## Supplementary material for "Differential cell survival outcomes in response to diverse amino acid stress": Phosphoproteomic data -Leu -Arg (part 153 of 185)

### Sheet: matrix 131 (continued)
20200103_QX6_MaTa_SA_collab_0h_1	20200103_QX6_MaTa_SA_collab_0h_2	20200103_QX6_MaTa_SA_collab_0h_3	20200103_QX6_MaTa_SA_collab_0h_4	20200103_QX6_MaTa_SA_collab_Arg_starv_1h_1	20200103_QX6_MaTa_SA_collab_Arg_starv_1h_2	20200103_QX6_MaTa_SA_collab_Arg_starv_1h_3	20200103_QX6_MaTa_SA_collab_Arg_starv_1h_4	20200103_QX6_MaTa_SA_collab_Arg_starv_3h_1	20200103_QX6_MaTa_SA_collab_Arg_starv_3h_2	20200103_QX6_MaTa_SA_collab_Arg_starv_3h_3	20200103_QX6_MaTa_SA_collab_Arg_starv_3h_4	20200103_QX6_MaTa_SA_collab_Arg_starv_10h_1	20200103_QX6_MaTa_SA_collab_Arg_starv_10h_2	20200103_QX6_MaTa_SA_collab_Arg_starv_10h_3	20200103_QX6_MaTa_SA_collab_Arg_starv_10h_4	20200103_QX6_MaTa_SA_collab_Leu_starv_1h_1	20200103_QX6_MaTa_SA_collab_Leu_starv_1h_2	20200103_QX6_MaTa_SA_collab_Leu_starv_1h_3	20200103_QX6_MaTa_SA_collab_Leu_starv_1h_4	20200103_QX6_MaTa_SA_collab_Leu_starv_3h_1	20200103_QX6_MaTa_SA_collab_Leu_starv_3h_2	20200103_QX6_MaTa_SA_collab_Leu_starv_3h_3	20200103_QX6_MaTa_SA_collab_Leu_starv_3h_4	20200103_QX6_MaTa_SA_collab_Leu_starv_10h_1	20200103_QX6_MaTa_SA_collab_Leu_starv_10h_2	20200103_QX6_MaTa_SA_collab_Leu_starv_10h_3	20200103_QX6_MaTa_SA_collab_Leu_starv_10h_4	C: GOBP name	C: GOMF name	C: GOCC name	C: KEGG name	C: Keywords	C: Motifs	T: PG.Genes	C: Student's T-test Significant Arg_starv_1h_0h	C: Student's T-test Significant Arg_starv_3h_0h	C: Student's T-test Significant Arg_starv_10h_0h	C: Student's T-test Significant Leu_starv_1h_0h	C: Student's T-test Significant Leu_starv_3h_0h	C: Student's T-test Significant Leu_starv_10h_0h	C: Student's T-test significant	N: PTM_localization	N: -Log Student's T-test p-value Arg_starv_1h_0h	N: Student's T-test q-value Arg_starv_1h_0h	N: Student's T-test Difference Arg_starv_1h_0h	N: Student's T-test Test statistic Arg_starv_1h_0h	N: -Log Student's T-test p-value Arg_starv_3h_0h	N: Student's T-test q-value Arg_starv_3h_0h	N: Student's T-test Difference Arg_starv_3h_0h	N: Student's T-test Test statistic Arg_starv_3h_0h	N: -Log Student's T-test p-value Arg_starv_10h_0h	N: Student's T-test q-value Arg_starv_10h_0h	N: Student's T-test Difference Arg_starv_10h_0h	N: Student's T-test Test statistic Arg_starv_10h_0h	N: -Log Student's T-test p-value Leu_starv_1h_0h	N: Student's T-test q-value Leu_starv_1h_0h	N: Student's T-test Difference Leu_starv_1h_0h	N: Student's T-test Test statistic Leu_starv_1h_0h	N: -Log Student's T-test p-value Leu_starv_3h_0h	N: Student's T-test q-value Leu_starv_3h_0h	N: Student's T-test Difference Leu_starv_3h_0h	N: Student's T-test Test statistic Leu_starv_3h_0h	N: -Log Student's T-test p-value Leu_starv_10h_0h	N: Student's T-test q-value Leu_starv_10h_0h	N: Student's T-test Difference Leu_starv_10h_0h	N: Student's T-test Test statistic Leu_starv_10h_0h	T: R.Condition	T: R.Replicate	T: PG.ProteinGroups	T: PG.Organisms	T: PG.ProteinDescriptions	T: PG.UniProtIds	T: PG.ProteinNames	T: PEP.StrippedSequence	T: PEP.PeptidePosition	T: EG.PrecursorId	T: EG.PTMLocalizationProbabilities	T: EG.PTMAssayProbability	T: EG.PTMAssayCandidateScore	T: EG.PTMPositions..Phospho..STY..	T: EG.PTMProbabilities..Phospho..STY..	T: EG.PTMSites..Phospho..STY..	T: EG.NormalizationFactor	T: EG.IsDecoy	T: PTM_0_num	T: PTM_group	T: PTM_collapse_key	T: PTM_collapse_key_num	T: PTM_seq	T: PTM_0_aa
23.0325	21.9796	21.7291	20.3158	21.7273	21.4101	21.5214	21.5686	21.0238	20.299	21.6624	19.1604	20.6232	20.232	20.6051	19.635	21.3917	21.858	21.437	21.2217	20.5187	19.9221	19.0242	19.9219	20.4612	20.3155	21.0473	20.749	biological regulation;biosynthetic process;cellular biosynthetic process;cellular macromolecule biosynthetic process;cellular macromolecule metabolic process;cellular metabolic process;cellular nitrogen compound metabolic process;cellular process;cellular response to stimulus;cellular response to stress;DNA metabolic process;DNA repair;macromolecule biosynthetic process;macromolecule metabolic process;metabolic process;nitrogen compound metabolic process;nucleic acid metabolic process;nucleobase-containing compound metabolic process;positive regulation of biological process;positive regulation of biosynthetic process;positive regulation of cellular biosynthetic process;positive regulation of cellular metabolic process;positive regulation of cellular process;positive regulation of gene expression;positive regulation of macromolecule biosynthetic process;positive regulation of macromolecule metabolic process;positive regulation of metabolic process;positive regulation of nitrogen compound metabolic process;positive regulation of nucleobase-containing compound metabolic process;positive regulation of RNA metabolic process;positive regulation of transcription from RNA polymerase II promoter;positive regulation of transcription, DNA-dependent;primary metabolic process;regulation of biological process;regulation of biosynthetic process;regulation of cellular biosynthetic process;regulation of cellular macromolecule biosynthetic process;regulation of cellular metabolic process;regulation of cellular process;regulation of gene expression;regulation of macromolecule biosynthetic process;regulation of macromolecule metabolic process;regulation of metabolic process;regulation of nitrogen compound metabolic process;regulation of nucleobase-containing compound metabolic process;regulation of primary metabolic process;regulation of RNA metabolic process;regulation of transcription from RNA polymerase II promoter;regulation of transcription, DNA-dependent;response to DNA damage stimulus;response to stimulus;response to stress;RNA biosynthetic process;RNA metabolic process;transcription from RNA polymerase II promoter;transcription, DNA-dependent	activating transcription factor binding;binding;damaged DNA binding;DNA binding;histone binding;methylated histone residue binding;nucleic acid binding;p53 binding;protein binding;protein binding transcription factor activity;RNA polymerase II activating transcription factor binding;RNA polymerase II transcription cofactor activity;RNA polymerase II transcription factor binding;RNA polymerase II transcription factor binding transcription factor activity;sequence-specific DNA binding;telomeric DNA binding;transcription cofactor activity;transcription factor binding;transcription factor binding transcription factor activity	cell part;chromosomal part;chromosome, telomeric region;condensed chromosome kinetochore;cytoplasm;intracellular membrane-bounded organelle;intracellular non-membrane-bounded organelle;intracellular organelle;intracellular organelle part;intracellular part;kinetochore;macromolecular complex;membrane-bounded organelle;non-membrane-bounded organelle;nuclear chromosome part;nuclear chromosome, telomeric region;nuclear part;nucleoplasm;nucleus;organelle;organelle part;protein complex;replication fork		3D-structure;Activator;Alternativesplicing;Centromere;Chromosome;Completeproteome;DNA-binding;DNAdamage;DNArepair;Kinetochore;Methylation;Nucleus;Phosphoprotein;Referenceproteome;Repeat;Transcription;Transcriptionregulation	ATM kinase substrate motif;Casein kinase II substrate motif;DNA dependent Protein kinase substrate motif	Tp53bp1			+		+		Arg_starv_10h_0h;Leu_starv_3h_0h	1	0.139467	0.811259	-0.207397	-0.312728	0.784467	0.133163	-1.22782	-1.40308	1.31024	0.03921	-1.49041	-2.11335	0.196853	0.663174	-0.287133	-0.425118	1.62114	0.0230998	-1.91748	-2.59613	0.989073	0.109308	-1.12098	-1.6429	Not Defined	1;2;3;4;5;6;7;8;9;10;14;15;16;17;18;20;23;24;25;26;27;28;3;4;5;6;7;8;9;10;11;12;13;14;15;16;17;18;19;20;21;22;23;24;25;26;27;28;2;10;11;12;14;19;20;27	P70399	Mus musculus	Tumor suppressor p53-binding protein 1	P70399	TP53B_MOUSE	PASAPVDDTESLHSQGEEEFEMPQPPHGHVLHR	1191	_PASAPVDDTES[Phospho (STY)]LHS[Phospho (STY)]QGEEEFEM[Oxidation (M)]PQPPHGHVLHR_.4;_PAS[Phospho (STY)]APVDDT[Phospho (STY)]ESLHSQGEEEFEM[Oxidation (M)]PQPPHGHVLHR_.4;_PASAPVDDT[Phospho (STY)]ES[Phospho (STY)]LHSQGEEEFEM[Oxidation (M)]PQPPHGHVLHR_.4;_PASAPVDDT[Phospho (STY)]ESLHS[Phospho (STY)]QGEEEFEM[Oxidation (M)]PQPPHGHVLHR_.4;_PAS[Phospho (STY)]APVDDTESLHS[Phospho (STY)]QGEEEFEM[Oxidation (M)]PQPPHGHVLHR_.4;_PAS[Phospho (STY)]APVDDTES[Phospho (STY)]LHSQGEEEFEM[Oxidation (M)]PQPPHGHVLHR_.4;_PASAPVDDTES[Phospho (STY)]LHS[Phospho (STY)]QGEEEFEM[Oxidation (M)]PQPPHGHVLHR_.5;_PAS[Phospho (STY)]APVDDT[Phospho (STY)]ESLHSQGEEEFEM[Oxidation (M)]PQPPHGHVLHR_.5;_PAS[Phospho (STY)]APVDDTES[Phospho (STY)]LHSQGEEEFEM[Oxidation (M)]PQPPHGHVLHR_.5;_PASAPVDDT[Phospho (STY)]ES[Phospho (STY)]LHSQGEEEFEM[Oxidation (M)]PQPPHGHVLHR_.5;_PASAPVDDT[Phospho (STY)]ESLHS[Phospho (STY)]QGEEEFEM[Oxidation (M)]PQPPHGHVLHR_.5;_PAS[Phospho (STY)]APVDDT[Phospho (STY)]ESLHSQGEEEFEM[Oxidation (M)]PQPPHGHVLHR_.4;_PASAPVDDT[Phospho (STY)]ES[Phospho (STY)]LHSQGEEEFEM[Oxidation (M)]PQPPHGHVLHR_.4;_PASAPVDDT[Phospho (STY)]ESLHS[Phospho (STY)]QGEEEFEM[Oxidation (M)]PQPPHGHVLHR_.4;_PAS[Phospho (STY)]APVDDTES[Phospho (STY)]LHSQGEEEFEM[Oxidation (M)]PQPPHGHVLHR_.4;_PAS[Phospho (STY)]APVDDTESLHS[Phospho (STY)]QGEEEFEM[Oxidation (M)]PQPPHGHVLHR_.4;_PASAPVDDTES[Phospho (STY)]LHS[Phospho (STY)]QGEEEFEM[Oxidation (M)]PQPPHGHVLHR_.4	_PAS[Phospho (STY): 0%]APVDDT[Phospho (STY): 0%]ES[Phospho (STY): 100%]LHS[Phospho (STY): 100%]QGEEEFEM[Oxidation (M): 100%]PQPPHGHVLHR_;_PAS[Phospho (STY): 0%]APVDDT[Phospho (STY): 0.7%]ES[Phospho (STY): 99.4%]LHS[Phospho (STY): 99.9%]QGEEEFEM[Oxidation (M): 100%]PQPPHGHVLHR_;_PAS[Phospho (STY): 0%]APVDDT[Phospho (STY): 22.7%]ES[Phospho (STY): 95.1%]LHS[Phospho (STY): 82.1%]QGEEEFEM[Oxidation (M): 100%]PQPPHGHVLHR_;_PAS[Phospho (STY): 0%]APVDDT[Phospho (STY): 23.2%]ES[Phospho (STY): 95.1%]LHS[Phospho (STY): 81.7%]QGEEEFEM[Oxidation (M): 100%]PQPPHGHVLHR_;_PAS[Phospho (STY): 0%]APVDDT[Phospho (STY): 5%]ES[Phospho (STY): 100%]LHS[Phospho (STY): 95%]QGEEEFEM[Oxidation (M): 100%]PQPPHGHVLHR_;_PAS[Phospho (STY): 0.3%]APVDDT[Phospho (STY): 0.6%]ES[Phospho (STY): 99.6%]LHS[Phospho (STY): 99.5%]QGEEEFEM[Oxidation (M): 100%]PQPPHGHVLHR_;_PAS[Phospho (STY): 0%]APVDDT[Phospho (STY): 5.7%]ES[Phospho (STY): 100%]LHS[Phospho (STY): 94.4%]QGEEEFEM[Oxidation (M): 100%]PQPPHGHVLHR_;_PAS[Phospho (STY): 0%]APVDDT[Phospho (STY): 5.9%]ES[Phospho (STY): 100%]LHS[Phospho (STY): 94.1%]QGEEEFEM[Oxidation (M): 100%]PQPPHGHVLHR_;_PAS[Phospho (STY): 0%]APVDDT[Phospho (STY): 1.3%]ES[Phospho (STY): 99.9%]LHS[Phospho (STY): 98.9%]QGEEEFEM[Oxidation (M): 100%]PQPPHGHVLHR_;_PAS[Phospho (STY): 0%]APVDDT[Phospho (STY): 1.3%]ES[Phospho (STY): 99.9%]LHS[Phospho (STY): 98.8%]QGEEEFEM[Oxidation (M): 100%]PQPPHGHVLHR_;_PAS[Phospho (STY): 0%]APVDDT[Phospho (STY): 1.2%]ES[Phospho (STY): 99.9%]LHS[Phospho (STY): 98.9%]QGEEEFEM[Oxidation (M): 100%]PQPPHGHVLHR_;_PAS[Phospho (STY): 0%]APVDDT[Phospho (STY): 1.4%]ES[Phospho (STY): 99.9%]LHS[Phospho (STY): 98.7%]QGEEEFEM[Oxidation (M): 100%]PQPPHGHVLHR_;_PAS[Phospho (STY): 0%]APVDDT[Phospho (STY): 0.4%]ES[Phospho (STY): 99.9%]LHS[Phospho (STY): 99.8%]QGEEEFEM[Oxidation (M): 100%]PQPPHGHVLHR_;_PAS[Phospho (STY): 0%]APVDDT[Phospho (STY): 0.4%]ES[Phospho (STY): 99.9%]LHS[Phospho (STY): 99.7%]QGEEEFEM[Oxidation (M): 100%]PQPPHGHVLHR_;_PAS[Phospho (STY): 0.1%]APVDDT[Phospho (STY): 0.1%]ES[Phospho (STY): 99.9%]LHS[Phospho (STY): 99.9%]QGEEEFEM[Oxidation (M): 100%]PQPPHGHVLHR_;_PAS[Phospho (STY): 0%]APVDDT[Phospho (STY): 8.3%]ES[Phospho (STY): 95.8%]LHS[Phospho (STY): 95.9%]QGEEEFEM[Oxidation (M): 100%]PQPPHGHVLHR_;_PAS[Phospho (STY): 0.2%]APVDDT[Phospho (STY): 19.3%]ES[Phospho (STY): 98.6%]LHS[Phospho (STY): 82%]QGEEEFEM[Oxidation (M): 100%]PQPPHGHVLHR_;_PAS[Phospho (STY): 3.6%]APVDDT[Phospho (STY): 3.9%]ES[Phospho (STY): 96.4%]LHS[Phospho (STY): 96.1%]QGEEEFEM[Oxidation (M): 100%]PQPPHGHVLHR_;_PAS[Phospho (STY): 0.1%]APVDDT[Phospho (STY): 19%]ES[Phospho (STY): 98.6%]LHS[Phospho (STY): 82.3%]QGEEEFEM[Oxidation (M): 100%]PQPPHGHVLHR_;_PAS[Phospho (STY): 3.5%]APVDDT[Phospho (STY): 3.9%]ES[Phospho (STY): 96.5%]LHS[Phospho (STY): 96.2%]QGEEEFEM[Oxidation (M): 100%]PQPPHGHVLHR_;_PAS[Phospho (STY): 0.2%]APVDDT[Phospho (STY): 19.7%]ES[Phospho (STY): 98.5%]LHS[Phospho (STY): 81.6%]QGEEEFEM[Oxidation (M): 100%]PQPPHGHVLHR_;_PAS[Phospho (STY): 0%]APVDDT[Phospho (STY): 3.7%]ES[Phospho (STY): 99.4%]LHS[Phospho (STY): 96.9%]QGEEEFEM[Oxidation (M): 100%]PQPPHGHVLHR_;_PAS[Phospho (STY): 0%]APVDDT[Phospho (STY): 3.8%]ES[Phospho (STY): 99.4%]LHS[Phospho (STY): 96.8%]QGEEEFEM[Oxidation (M): 100%]PQPPHGHVLHR_;_PAS[Phospho (STY): 0%]APVDDT[Phospho (STY): 1.1%]ES[Phospho (STY): 99.7%]LHS[Phospho (STY): 99.3%]QGEEEFEM[Oxidation (M): 100%]PQPPHGHVLHR_;_PAS[Phospho (STY): 0%]APVDDT[Phospho (STY): 0.4%]ES[Phospho (STY): 99.7%]LHS[Phospho (STY): 99.9%]QGEEEFEM[Oxidation (M): 100%]PQPPHGHVLHR_;_PAS[Phospho (STY): 0%]APVDDT[Phospho (STY): 0.5%]ES[Phospho (STY): 99.5%]LHS[Phospho (STY): 99.9%]QGEEEFEM[Oxidation (M): 100%]PQPPHGHVLHR_;_PAS[Phospho (STY): 0%]APVDDT[Phospho (STY): 0.6%]ES[Phospho (STY): 99.5%]LHS[Phospho (STY): 99.9%]QGEEEFEM[Oxidation (M): 100%]PQPPHGHVLHR_;_PAS[Phospho (STY): 0%]APVDDT[Phospho (STY): 1.7%]ES[Phospho (STY): 98.4%]LHS[Phospho (STY): 100%]QGEEEFEM[Oxidation (M): 100%]PQPPHGHVLHR_;_PAS[Phospho (STY): 0.3%]APVDDT[Phospho (STY): 7.7%]ES[Phospho (STY): 95.1%]LHS[Phospho (STY): 96.9%]QGEEEFEM[Oxidation (M): 100%]PQPPHGHVLHR_;_PAS[Phospho (STY): 0.3%]APVDDT[Phospho (STY): 7.3%]ES[Phospho (STY): 95.3%]LHS[Phospho (STY): 97%]QGEEEFEM[Oxidation (M): 100%]PQPPHGHVLHR_;_PAS[Phospho (STY): 0.1%]APVDDT[Phospho (STY): 48.2%]ES[Phospho (STY): 94.3%]LHS[Phospho (STY): 57.4%]QGEEEFEM[Oxidation (M): 100%]PQPPHGHVLHR_;_PAS[Phospho (STY): 0%]APVDDT[Phospho (STY): 7.7%]ES[Phospho (STY): 95.3%]LHS[Phospho (STY): 97%]QGEEEFEM[Oxidation (M): 100%]PQPPHGHVLHR_;_PAS[Phospho (STY): 0.1%]APVDDT[Phospho (STY): 51.6%]ES[Phospho (STY): 71.1%]LHS[Phospho (STY): 77.2%]QGEEEFEM[Oxidation (M): 100%]PQPPHGHVLHR_;_PAS[Phospho (STY): 0.1%]APVDDT[Phospho (STY): 19.5%]ES[Phospho (STY): 99.2%]LHS[Phospho (STY): 81.2%]QGEEEFEM[Oxidation (M): 100%]PQPPHGHVLHR_;_PAS[Phospho (STY): 0.8%]APVDDT[Phospho (STY): 3.4%]ES[Phospho (STY): 97.9%]LHS[Phospho (STY): 97.8%]QGEEEFEM[Oxidation (M): 100%]PQPPHGHVLHR_;_PAS[Phospho (STY): 4%]APVDDT[Phospho (STY): 29.8%]ES[Phospho (STY): 70.4%]LHS[Phospho (STY): 95.8%]QGEEEFEM[Oxidation (M): 100%]PQPPHGHVLHR_;_PAS[Phospho (STY): 0%]APVDDT[Phospho (STY): 7.3%]ES[Phospho (STY): 96.7%]LHS[Phospho (STY): 96%]QGEEEFEM[Oxidation (M): 100%]PQPPHGHVLHR_;_PAS[Phospho (STY): 7.5%]APVDDT[Phospho (STY): 15.6%]ES[Phospho (STY): 87.1%]LHS[Phospho (STY): 89.7%]QGEEEFEM[Oxidation (M): 100%]PQPPHGHVLHR_;_PAS[Phospho (STY): 7.8%]APVDDT[Phospho (STY): 15.8%]ES[Phospho (STY): 86.8%]LHS[Phospho (STY): 89.5%]QGEEEFEM[Oxidation (M): 100%]PQPPHGHVLHR_;_PAS[Phospho (STY): 0.7%]APVDDT[Phospho (STY): 44.3%]ES[Phospho (STY): 62.5%]LHS[Phospho (STY): 92.5%]QGEEEFEM[Oxidation (M): 100%]PQPPHGHVLHR_;_PAS[Phospho (STY): 0%]APVDDT[Phospho (STY): 0.2%]ES[Phospho (STY): 99.9%]LHS[Phospho (STY): 99.9%]QGEEEFEM[Oxidation (M): 100%]PQPPHGHVLHR_;_PAS[Phospho (STY): 0.8%]APVDDT[Phospho (STY): 43.9%]ES[Phospho (STY): 62.9%]LHS[Phospho (STY): 92.4%]QGEEEFEM[Oxidation (M): 100%]PQPPHGHVLHR_;_PAS[Phospho (STY): 0.8%]APVDDT[Phospho (STY): 43.7%]ES[Phospho (STY): 63.4%]LHS[Phospho (STY): 92.1%]QGEEEFEM[Oxidation (M): 100%]PQPPHGHVLHR_;_PAS[Phospho (STY): 0.3%]APVDDT[Phospho (STY): 4.4%]ES[Phospho (STY): 96.7%]LHS[Phospho (STY): 98.7%]QGEEEFEM[Oxidation (M): 100%]PQPPHGHVLHR_;_PAS[Phospho (STY): 0.4%]APVDDT[Phospho (STY): 4.8%]ES[Phospho (STY): 96.5%]LHS[Phospho (STY): 98.3%]QGEEEFEM[Oxidation (M): 100%]PQPPHGHVLHR_;_PAS[Phospho (STY): 0.3%]APVDDT[Phospho (STY): 4.4%]ES[Phospho (STY): 96.7%]LHS[Phospho (STY): 98.6%]QGEEEFEM[Oxidation (M): 100%]PQPPHGHVLHR_;_PAS[Phospho (STY): 7%]APVDDT[Phospho (STY): 59.3%]ES[Phospho (STY): 73.6%]LHS[Phospho (STY): 60.1%]QGEEEFEM[Oxidation (M): 100%]PQPPHGHVLHR_;_PAS[Phospho (STY): 21.6%]APVDDT[Phospho (STY): 20.5%]ES[Phospho (STY): 77.4%]LHS[Phospho (STY): 80.4%]QGEEEFEM[Oxidation (M): 100%]PQPPHGHVLHR_;_PAS[Phospho (STY): 21%]APVDDT[Phospho (STY): 20.1%]ES[Phospho (STY): 78.1%]LHS[Phospho (STY): 80.8%]QGEEEFEM[Oxidation (M): 100%]PQPPHGHVLHR_;_PAS[Phospho (STY): 21.5%]APVDDT[Phospho (STY): 20.3%]ES[Phospho (STY): 77.7%]LHS[Phospho (STY): 80.5%]QGEEEFEM[Oxidation (M): 100%]PQPPHGHVLHR_;_PAS[Phospho (STY): 0%]APVDDT[Phospho (STY): 5%]ES[Phospho (STY): 96.7%]LHS[Phospho (STY): 98.3%]QGEEEFEM[Oxidation (M): 100%]PQPPHGHVLHR_;_PAS[Phospho (STY): 0%]APVDDT[Phospho (STY): 1.2%]ES[Phospho (STY): 98.9%]LHS[Phospho (STY): 99.9%]QGEEEFEM[Oxidation (M): 100%]PQPPHGHVLHR_;_PAS[Phospho (STY): 0%]APVDDT[Phospho (STY): 34.5%]ES[Phospho (STY): 72.5%]LHS[Phospho (STY): 92.9%]QGEEEFEM[Oxidation (M): 100%]PQPPHGHVLHR_;_PAS[Phospho (STY): 0%]APVDDT[Phospho (STY): 3.9%]ES[Phospho (STY): 99.8%]LHS[Phospho (STY): 96.3%]QGEEEFEM[Oxidation (M): 100%]PQPPHGHVLHR_;_PAS[Phospho (STY): 0.2%]APVDDT[Phospho (STY): 1.7%]ES[Phospho (STY): 98.6%]LHS[Phospho (STY): 99.5%]QGEEEFEM[Oxidation (M): 100%]PQPPHGHVLHR_;_PAS[Phospho (STY): 0.3%]APVDDT[Phospho (STY): 26%]ES[Phospho (STY): 96.4%]LHS[Phospho (STY): 77.4%]QGEEEFEM[Oxidation (M): 100%]PQPPHGHVLHR_;_PAS[Phospho (STY): 0%]APVDDT[Phospho (STY): 1%]ES[Phospho (STY): 99.1%]LHS[Phospho (STY): 99.9%]QGEEEFEM[Oxidation (M): 100%]PQPPHGHVLHR_;_PAS[Phospho (STY): 0.1%]APVDDT[Phospho (STY): 1.8%]ES[Phospho (STY): 99.1%]LHS[Phospho (STY): 99%]QGEEEFEM[Oxidation (M): 100%]PQPPHGHVLHR_;_PAS[Phospho (STY): 14%]APVDDT[Phospho (STY): 34.6%]ES[Phospho (STY): 83.8%]LHS[Phospho (STY): 67.6%]QGEEEFEM[Oxidation (M): 100%]PQPPHGHVLHR_;_PAS[Phospho (STY): 0%]APVDDT[Phospho (STY): 1.3%]ES[Phospho (STY): 99.4%]LHS[Phospho (STY): 99.3%]QGEEEFEM[Oxidation (M): 100%]PQPPHGHVLHR_;_PAS[Phospho (STY): 0%]APVDDT[Phospho (STY): 1.4%]ES[Phospho (STY): 100%]LHS[Phospho (STY): 98.6%]QGEEEFEM[Oxidation (M): 100%]PQPPHGHVLHR_;_PAS[Phospho (STY): 0%]APVDDT[Phospho (STY): 1.5%]ES[Phospho (STY): 100%]LHS[Phospho (STY): 98.5%]QGEEEFEM[Oxidation (M): 100%]PQPPHGHVLHR_;_PAS[Phospho (STY): 0%]APVDDT[Phospho (STY): 1.4%]ES[Phospho (STY): 100%]LHS[Phospho (STY): 98.7%]QGEEEFEM[Oxidation (M): 100%]PQPPHGHVLHR_;_PAS[Phospho (STY): 0.1%]APVDDT[Phospho (STY): 40%]ES[Phospho (STY): 99.7%]LHS[Phospho (STY): 60.3%]QGEEEFEM[Oxidation (M): 100%]PQPPHGHVLHR_;_PAS[Phospho (STY): 0.1%]APVDDT[Phospho (STY): 39.8%]ES[Phospho (STY): 99.7%]LHS[Phospho (STY): 60.4%]QGEEEFEM[Oxidation (M): 100%]PQPPHGHVLHR_;_PAS[Phospho (STY): 0.1%]APVDDT[Phospho (STY): 39.6%]ES[Phospho (STY): 99.7%]LHS[Phospho (STY): 60.6%]QGEEEFEM[Oxidation (M): 100%]PQPPHGHVLHR_;_PAS[Phospho (STY): 0%]APVDDT[Phospho (STY): 0.2%]ES[Phospho (STY): 99.8%]LHS[Phospho (STY): 99.9%]QGEEEFEM[Oxidation (M): 100%]PQPPHGHVLHR_;_PAS[Phospho (STY): 0.1%]APVDDT[Phospho (STY): 0.8%]ES[Phospho (STY): 99.9%]LHS[Phospho (STY): 99.2%]QGEEEFEM[Oxidation (M): 100%]PQPPHGHVLHR_;_PAS[Phospho (STY): 0%]APVDDT[Phospho (STY): 0.1%]ES[Phospho (STY): 100%]LHS[Phospho (STY): 99.9%]QGEEEFEM[Oxidation (M): 100%]PQPPHGHVLHR_;_PAS[Phospho (STY): 0%]APVDDT[Phospho (STY): 0.6%]ES[Phospho (STY): 99.9%]LHS[Phospho (STY): 99.4%]QGEEEFEM[Oxidation (M): 100%]PQPPHGHVLHR_;_PAS[Phospho (STY): 7.5%]APVDDT[Phospho (STY): 13.8%]ES[Phospho (STY): 92.3%]LHS[Phospho (STY): 86.4%]QGEEEFEM[Oxidation (M): 100%]PQPPHGHVLHR_;_PAS[Phospho (STY): 2.3%]APVDDT[Phospho (STY): 2.3%]ES[Phospho (STY): 97.8%]LHS[Phospho (STY): 97.6%]QGEEEFEM[Oxidation (M): 100%]PQPPHGHVLHR_;_PAS[Phospho (STY): 0%]APVDDT[Phospho (STY): 0.7%]ES[Phospho (STY): 99.9%]LHS[Phospho (STY): 99.3%]QGEEEFEM[Oxidation (M): 100%]PQPPHGHVLHR_;_PAS[Phospho (STY): 0.2%]APVDDT[Phospho (STY): 48.3%]ES[Phospho (STY): 91.6%]LHS[Phospho (STY): 59.9%]QGEEEFEM[Oxidation (M): 100%]PQPPHGHVLHR_;_PAS[Phospho (STY): 2.8%]APVDDT[Phospho (STY): 48.2%]ES[Phospho (STY): 93%]LHS[Phospho (STY): 56%]QGEEEFEM[Oxidation (M): 100%]PQPPHGHVLHR_;_PAS[Phospho (STY): 0%]APVDDT[Phospho (STY): 7.1%]ES[Phospho (STY): 99.5%]LHS[Phospho (STY): 93.4%]QGEEEFEM[Oxidation (M): 100%]PQPPHGHVLHR_;_PAS[Phospho (STY): 0%]APVDDT[Phospho (STY): 6.9%]ES[Phospho (STY): 99.6%]LHS[Phospho (STY): 93.5%]QGEEEFEM[Oxidation (M): 100%]PQPPHGHVLHR_;_PAS[Phospho (STY): 0%]APVDDT[Phospho (STY): 7.1%]ES[Phospho (STY): 99.5%]LHS[Phospho (STY): 93.5%]QGEEEFEM[Oxidation (M): 100%]PQPPHGHVLHR_;_PAS[Phospho (STY): 0%]APVDDT[Phospho (STY): 16.7%]ES[Phospho (STY): 98.8%]LHS[Phospho (STY): 84.5%]QGEEEFEM[Oxidation (M): 100%]PQPPHGHVLHR_;_PAS[Phospho (STY): 0%]APVDDT[Phospho (STY): 16.6%]ES[Phospho (STY): 98.8%]LHS[Phospho (STY): 84.6%]QGEEEFEM[Oxidation (M): 100%]PQPPHGHVLHR_;_PAS[Phospho (STY): 0%]APVDDT[Phospho (STY): 0.9%]ES[Phospho (STY): 99.6%]LHS[Phospho (STY): 99.5%]QGEEEFEM[Oxidation (M): 100%]PQPPHGHVLHR_;_PAS[Phospho (STY): 0%]APVDDT[Phospho (STY): 0.8%]ES[Phospho (STY): 99.9%]LHS[Phospho (STY): 99.3%]QGEEEFEM[Oxidation (M): 100%]PQPPHGHVLHR_;_PAS[Phospho (STY): 0%]APVDDT[Phospho (STY): 34.1%]ES[Phospho (STY): 97.5%]LHS[Phospho (STY): 68.4%]QGEEEFEM[Oxidation (M): 100%]PQPPHGHVLHR_;_PAS[Phospho (STY): 32.4%]APVDDT[Phospho (STY): 32.1%]ES[Phospho (STY): 66.8%]LHS[Phospho (STY): 68.7%]QGEEEFEM[Oxidation (M): 100%]PQPPHGHVLHR_;_PAS[Phospho (STY): 0%]APVDDT[Phospho (STY): 33.8%]ES[Phospho (STY): 97.4%]LHS[Phospho (STY): 68.8%]QGEEEFEM[Oxidation (M): 100%]PQPPHGHVLHR_;_PAS[Phospho (STY): 0%]APVDDT[Phospho (STY): 34%]ES[Phospho (STY): 97.4%]LHS[Phospho (STY): 68.7%]QGEEEFEM[Oxidation (M): 100%]PQPPHGHVLHR_;_PAS[Phospho (STY): 0%]APVDDT[Phospho (STY): 0.1%]ES[Phospho (STY): 99.9%]LHS[Phospho (STY): 99.9%]QGEEEFEM[Oxidation (M): 100%]PQPPHGHVLHR_;_PAS[Phospho (STY): 0%]APVDDT[Phospho (STY): 2.2%]ES[Phospho (STY): 98.8%]LHS[Phospho (STY): 99%]QGEEEFEM[Oxidation (M): 100%]PQPPHGHVLHR_;_PAS[Phospho (STY): 0.2%]APVDDT[Phospho (STY): 0.7%]ES[Phospho (STY): 99.8%]LHS[Phospho (STY): 99.3%]QGEEEFEM[Oxidation (M): 100%]PQPPHGHVLHR_;_PAS[Phospho (STY): 1.4%]APVDDT[Phospho (STY): 45.2%]ES[Phospho (STY): 98.3%]LHS[Phospho (STY): 55.2%]QGEEEFEM[Oxidation (M): 100%]PQPPHGHVLHR_;_PAS[Phospho (STY): 0%]APVDDT[Phospho (STY): 2.2%]ES[Phospho (STY): 99.8%]LHS[Phospho (STY): 98%]QGEEEFEM[Oxidation (M): 100%]PQPPHGHVLHR_;_PAS[Phospho (STY): 0%]APVDDT[Phospho (STY): 0%]ES[Phospho (STY): 100%]LHS[Phospho (STY): 100%]QGEEEFEM[Oxidation (M): 100%]PQPPHGHVLHR_;_PAS[Phospho (STY): 0%]APVDDT[Phospho (STY): 0.5%]ES[Phospho (STY): 100%]LHS[Phospho (STY): 99.5%]QGEEEFEM[Oxidation (M): 100%]PQPPHGHVLHR_;_PAS[Phospho (STY): 0%]APVDDT[Phospho (STY): 0.6%]ES[Phospho (STY): 100%]LHS[Phospho (STY): 99.5%]QGEEEFEM[Oxidation (M): 100%]PQPPHGHVLHR_;_PAS[Phospho (STY): 0%]APVDDT[Phospho (STY): 0.5%]ES[Phospho (STY): 99.9%]LHS[Phospho (STY): 99.5%]QGEEEFEM[Oxidation (M): 100%]PQPPHGHVLHR_;_PAS[Phospho (STY): 0%]APVDDT[Phospho (STY): 0.1%]ES[Phospho (STY): 100%]LHS[Phospho (STY): 100%]QGEEEFEM[Oxidation (M): 100%]PQPPHGHVLHR_;_PAS[Phospho (STY): 0.1%]APVDDT[Phospho (STY): 30.1%]ES[Phospho (STY): 92.5%]LHS[Phospho (STY): 77.3%]QGEEEFEM[Oxidation (M): 100%]PQPPHGHVLHR_;_PAS[Phospho (STY): 0%]APVDDT[Phospho (STY): 46%]ES[Phospho (STY): 96.1%]LHS[Phospho (STY): 57.8%]QGEEEFEM[Oxidation (M): 100%]PQPPHGHVLHR_;_PAS[Phospho (STY): 0%]APVDDT[Phospho (STY): 6%]ES[Phospho (STY): 94.4%]LHS[Phospho (STY): 99.6%]QGEEEFEM[Oxidation (M): 100%]PQPPHGHVLHR_;_PAS[Phospho (STY): 0%]APVDDT[Phospho (STY): 0.2%]ES[Phospho (STY): 99.8%]LHS[Phospho (STY): 100%]QGEEEFEM[Oxidation (M): 100%]PQPPHGHVLHR_;_PAS[Phospho (STY): 0%]APVDDT[Phospho (STY): 45.5%]ES[Phospho (STY): 96%]LHS[Phospho (STY): 58.6%]QGEEEFEM[Oxidation (M): 100%]PQPPHGHVLHR_;_PAS[Phospho (STY): 0%]APVDDT[Phospho (STY): 0.3%]ES[Phospho (STY): 99.7%]LHS[Phospho (STY): 100%]QGEEEFEM[Oxidation (M): 100%]PQPPHGHVLHR_;_PAS[Phospho (STY): 0%]APVDDT[Phospho (STY): 45.4%]ES[Phospho (STY): 95.9%]LHS[Phospho (STY): 58.6%]QGEEEFEM[Oxidation (M): 100%]PQPPHGHVLHR_;_PAS[Phospho (STY): 0%]APVDDT[Phospho (STY): 45.3%]ES[Phospho (STY): 96%]LHS[Phospho (STY): 58.7%]QGEEEFEM[Oxidation (M): 100%]PQPPHGHVLHR_;_PAS[Phospho (STY): 0%]APVDDT[Phospho (STY): 0.9%]ES[Phospho (STY): 99.9%]LHS[Phospho (STY): 99.2%]QGEEEFEM[Oxidation (M): 100%]PQPPHGHVLHR_;_PAS[Phospho (STY): 0%]APVDDT[Phospho (STY): 45.1%]ES[Phospho (STY): 96%]LHS[Phospho (STY): 58.9%]QGEEEFEM[Oxidation (M): 100%]PQPPHGHVLHR_;_PAS[Phospho (STY): 0%]APVDDT[Phospho (STY): 32.5%]ES[Phospho (STY): 97.8%]LHS[Phospho (STY): 69.7%]QGEEEFEM[Oxidation (M): 100%]PQPPHGHVLHR_;_PAS[Phospho (STY): 0%]APVDDT[Phospho (STY): 32.7%]ES[Phospho (STY): 97.8%]LHS[Phospho (STY): 69.5%]QGEEEFEM[Oxidation (M): 100%]PQPPHGHVLHR_;_PAS[Phospho (STY): 0%]APVDDT[Phospho (STY): 1.5%]ES[Phospho (STY): 99.4%]LHS[Phospho (STY): 99.1%]QGEEEFEM[Oxidation (M): 100%]PQPPHGHVLHR_;_PAS[Phospho (STY): 0%]APVDDT[Phospho (STY): 33.4%]ES[Phospho (STY): 97.3%]LHS[Phospho (STY): 69.3%]QGEEEFEM[Oxidation (M): 100%]PQPPHGHVLHR_;_PAS[Phospho (STY): 0%]APVDDT[Phospho (STY): 34.4%]ES[Phospho (STY): 97.2%]LHS[Phospho (STY): 68.4%]QGEEEFEM[Oxidation (M): 100%]PQPPHGHVLHR_;_PAS[Phospho (STY): 23.1%]APVDDT[Phospho (STY): 24.5%]ES[Phospho (STY): 76.2%]LHS[Phospho (STY): 76.3%]QGEEEFEM[Oxidation (M): 100%]PQPPHGHVLHR_;_PAS[Phospho (STY): 0%]APVDDT[Phospho (STY): 1%]ES[Phospho (STY): 99.9%]LHS[Phospho (STY): 99%]QGEEEFEM[Oxidation (M): 100%]PQPPHGHVLHR_;_PAS[Phospho (STY): 0%]APVDDT[Phospho (STY): 1.1%]ES[Phospho (STY): 99.9%]LHS[Phospho (STY): 98.9%]QGEEEFEM[Oxidation (M): 100%]PQPPHGHVLHR_;_PAS[Phospho (STY): 0%]APVDDT[Phospho (STY): 1.6%]ES[Phospho (STY): 99.8%]LHS[Phospho (STY): 98.5%]QGEEEFEM[Oxidation (M): 100%]PQPPHGHVLHR_;_PAS[Phospho (STY): 0%]APVDDT[Phospho (STY): 1.7%]ES[Phospho (STY): 99.8%]LHS[Phospho (STY): 98.5%]QGEEEFEM[Oxidation (M): 100%]PQPPHGHVLHR_;_PAS[Phospho (STY): 0.1%]APVDDT[Phospho (STY): 7.3%]ES[Phospho (STY): 99.4%]LHS[Phospho (STY): 93.3%]QGEEEFEM[Oxidation (M): 100%]PQPPHGHVLHR_;_PAS[Phospho (STY): 0.2%]APVDDT[Phospho (STY): 1.9%]ES[Phospho (STY): 99%]LHS[Phospho (STY): 98.9%]QGEEEFEM[Oxidation (M): 100%]PQPPHGHVLHR_;_PAS[Phospho (STY): 0.4%]APVDDT[Phospho (STY): 47.4%]ES[Phospho (STY): 95.8%]LHS[Phospho (STY): 56.4%]QGEEEFEM[Oxidation (M): 100%]PQPPHGHVLHR_;_PAS[Phospho (STY): 0%]APVDDT[Phospho (STY): 1.1%]ES[Phospho (STY): 99.9%]LHS[Phospho (STY): 99%]QGEEEFEM[Oxidation (M): 100%]PQPPHGHVLHR_;_PAS[Phospho (STY): 0%]APVDDT[Phospho (STY): 8.2%]ES[Phospho (STY): 99.3%]LHS[Phospho (STY): 92.5%]QGEEEFEM[Oxidation (M): 100%]PQPPHGHVLHR_;_PAS[Phospho (STY): 15.3%]APVDDT[Phospho (STY): 22.4%]ES[Phospho (STY): 84.1%]LHS[Phospho (STY): 78.2%]QGEEEFEM[Oxidation (M): 100%]PQPPHGHVLHR_;_PAS[Phospho (STY): 0%]APVDDT[Phospho (STY): 39.6%]ES[Phospho (STY): 99.8%]LHS[Phospho (STY): 60.6%]QGEEEFEM[Oxidation (M): 100%]PQPPHGHVLHR_;_PAS[Phospho (STY): 0.9%]APVDDT[Phospho (STY): 48.7%]ES[Phospho (STY): 94.5%]LHS[Phospho (STY): 55.9%]QGEEEFEM[Oxidation (M): 100%]PQPPHGHVLHR_;_PAS[Phospho (STY): 0.3%]APVDDT[Phospho (STY): 45.7%]ES[Phospho (STY): 96.3%]LHS[Phospho (STY): 57.7%]QGEEEFEM[Oxidation (M): 100%]PQPPHGHVLHR_;_PAS[Phospho (STY): 0%]APVDDT[Phospho (STY): 7.2%]ES[Phospho (STY): 99.5%]LHS[Phospho (STY): 93.4%]QGEEEFEM[Oxidation (M): 100%]PQPPHGHVLHR_;_PAS[Phospho (STY): 0%]APVDDT[Phospho (STY): 94.4%]ES[Phospho (STY): 29.9%]LHS[Phospho (STY): 75.7%]QGEEEFEM[Oxidation (M): 100%]PQPPHGHVLHR_;_PAS[Phospho (STY): 0%]APVDDT[Phospho (STY): 94.4%]ES[Phospho (STY): 30.7%]LHS[Phospho (STY): 74.9%]QGEEEFEM[Oxidation (M): 100%]PQPPHGHVLHR_;_PAS[Phospho (STY): 0%]APVDDT[Phospho (STY): 94.3%]ES[Phospho (STY): 30.3%]LHS[Phospho (STY): 75.3%]QGEEEFEM[Oxidation (M): 100%]PQPPHGHVLHR_;_PAS[Phospho (STY): 0.7%]APVDDT[Phospho (STY): 89.2%]ES[Phospho (STY): 13.6%]LHS[Phospho (STY): 96.5%]QGEEEFEM[Oxidation (M): 100%]PQPPHGHVLHR_;_PAS[Phospho (STY): 0.4%]APVDDT[Phospho (STY): 90.6%]ES[Phospho (STY): 11.5%]LHS[Phospho (STY): 97.4%]QGEEEFEM[Oxidation (M): 100%]PQPPHGHVLHR_;_PAS[Phospho (STY): 0.3%]APVDDT[Phospho (STY): 53.5%]ES[Phospho (STY): 47.7%]LHS[Phospho (STY): 98.5%]QGEEEFEM[Oxidation (M): 100%]PQPPHGHVLHR_;_PAS[Phospho (STY): 26.7%]APVDDT[Phospho (STY): 53.9%]ES[Phospho (STY): 29.4%]LHS[Phospho (STY): 90%]QGEEEFEM[Oxidation (M): 100%]PQPPHGHVLHR_;_PAS[Phospho (STY): 5%]APVDDT[Phospho (STY): 81.1%]ES[Phospho (STY): 22.8%]LHS[Phospho (STY): 91.1%]QGEEEFEM[Oxidation (M): 100%]PQPPHGHVLHR_;_PAS[Phospho (STY): 4.9%]APVDDT[Phospho (STY): 62.4%]ES[Phospho (STY): 38.9%]LHS[Phospho (STY): 93.8%]QGEEEFEM[Oxidation (M): 100%]PQPPHGHVLHR_;_PAS[Phospho (STY): 1.1%]APVDDT[Phospho (STY): 85.6%]ES[Phospho (STY): 51%]LHS[Phospho (STY): 62.4%]QGEEEFEM[Oxidation (M): 100%]PQPPHGHVLHR_;_PAS[Phospho (STY): 0%]APVDDT[Phospho (STY): 98.9%]ES[Phospho (STY): 35.3%]LHS[Phospho (STY): 65.8%]QGEEEFEM[Oxidation (M): 100%]PQPPHGHVLHR_;_PAS[Phospho (STY): 0%]APVDDT[Phospho (STY): 98.9%]ES[Phospho (STY): 33.1%]LHS[Phospho (STY): 68.1%]QGEEEFEM[Oxidation (M): 100%]PQPPHGHVLHR_;_PAS[Phospho (STY): 12.7%]APVDDT[Phospho (STY): 81.6%]ES[Phospho (STY): 43.3%]LHS[Phospho (STY): 62.4%]QGEEEFEM[Oxidation (M): 100%]PQPPHGHVLHR_;_PAS[Phospho (STY): 0%]APVDDT[Phospho (STY): 98.8%]ES[Phospho (STY): 39.8%]LHS[Phospho (STY): 61.4%]QGEEEFEM[Oxidation (M): 100%]PQPPHGHVLHR_	0.99999076128006;3.34262895140824E-11;9.26356642594328E-06;8.32552814244991E-06;5.00527585245436E-06;3.34262791057416E-11;0.82148814201355;1.69589002325665E-05;0.949849009513855;0.00272609433159232;0.0503688529133797;0.0566320158541203;2.09381866511649E-07;0.00271019549109042;0.988618493080139;7.17524244464585E-06;0.0121727529913187;1.06242969195591E-05;7.34241530153668E-06;0.997510015964508;4.87408942717593E-05;0.00114625541027635;0.00357409426942468;7.30169122107327E-05;6.51848822599277E-05;0.819873809814453;0.0357421711087227;0.189835101366043;0.0385826900601387;0.00194758456200361;0.0357422418892384;0.968829691410065;0.000381809950340539;0.0368285700678825;0.0365659892559052;0.000352677539922297;0.000381810445105657;0.992705762386322;1.45665453601396E-05;0.0105868000537157;0.00400317693129182;2.7382643565943E-06;1.46518668771023E-05;7.74583968450315E-05;9.25507702049799E-05;0.9835125207901;0.0765481740236282;0.0733174830675125;0.573979735374451;0.000135615890030749;0.710728943347931;0.000856563972774893;0.0344254225492477;0.298443794250488;0.959931075572968;0.000128165222122334;0.0729038864374161;0.156316235661507;0.078247994184494;0.000128165091155097;0.624815225601196;1.9049315369557E-07;0.443491607904434;0.43946248292923;0.00802340917289257;1.90492968954459E-07;0.966868042945862;0.00268065114505589;0.0475319251418114;0.00252271443605423;0.0698625445365906;0.204853698611259;0.209820792078972;0.214582085609436;0.966728091239929;9.48732558754273E-05;0.725247025489807;0.963364362716675;0.985809803009033;0.00169102207291871;0.260272145271301;0.00982184614986181;0.000872381264343858;0.139724314212799;0.99319714307785;1.74895660620678E-06;1.6625231182843E-06;0.0137066394090652;0.0137066328898072;0.602865278720856;0.39804881811142;0.396353363990784;0.998420357704163;0.000787007564213127;5.62643836019561E-05;0.000808331184089184;0.000808331067673862;0.993976473808289;0.0753097608685493;0.0232594907283783;0.00695010228082538;0.00695009808987379;0.598737597465515;0.0276325009763241;2.60073356912471E-05;0.0687543451786041;0.934582948684692;2.5183095203829E-05;0.16588781774044;0.165887787938118;0.994966328144073;6.04612537813409E-09;3.16513228426629E-06;0.340836644172668;0.340568125247955;0.324285238981247;0.338200926780701;0.339592039585114;0.999397754669189;1.08393521713879E-06;0.000127702704048716;0.00107520865276456;0.00688946153968573;0.551575660705566;0.000196096749277785;0.999657094478607;3.78868799089105E-06;0.995002925395966;4.80244307254907E-05;0.995199859142303;9.30094847717555E-06;0.773468434810638;2.18849563680124E-05;0.943760812282562;8.72185452749363E-08;0.0599192567169666;0.997782766819;1.94467829714995E-05;2.69352341319973E-07;0.454072237014771;0.995094954967499;4.55444421731954E-07;7.54727750518214E-07;0.451462775468826;0.6970134973526;6.94802110956516E-07;6.43143794150092E-05;0.334283947944641;0.343600243330002;0.994765877723694;8.6304902424672E-07;0.244623646140099;0.990265190601349;0.000427914841566235;0.985348403453827;0.000160262163262814;0.932785212993622;5.70015026823967E-06;0.988538324832916;0.00439125532284379;0.990089237689972;9.88954343483783E-06;0.0815788060426712;0.224409013986588;0.994327008724213;2.65043090621475E-05;0.486849755048752;0.576629102230072;3.48278535966529E-06;1.9498099845805E-07;0.307365447282791;0.753333747386932;1.94981097934033E-07;0.00672465842217207;0.00427731312811375;0.477298319339752;0.535152971744537;0.293634593486786;0.810557782649994;0.623578667640686;0.509669959545135;9.84006146609318E-06;0.330791175365448;0.623718023300171;1.50383957588929E-05	57.7617835998535;31.2784004211426;40.0455017089844;46.2807846069336;38.2229118347168;27.3462314605713;29.2507743835449;16.3073558807373;36.9610748291016;22.3694801330566;34.0200347900391;29.0043926239014;15.0359334945679;16.7644081115723;32.0207138061523;19.9209098815918;25.7290859222412;13.9819984436035;16.6905632019043;39.6811866760254;29.5716648101807;33.1903839111328;33.0061988830566;34.3698806762695;34.4293479919434;36.1402435302734;30.8512382507324;34.9790191650391;26.4658222198486;23.6502780914307;24.7978839874268;37.8994102478027;29.9815101623535;34.4585113525391;32.8941841125488;22.4774627685547;24.2843227386475;40.679557800293;29.113151550293;35.7677841186523;46.2365341186523;33.83740234375;27.69748878479;29.2738666534424;25.2766761779785;35.0413055419922;27.7345962524414;28.4833335876465;37.2306976318359;27.2197570800781;31.5165824890137;22.8802757263184;16.4900665283203;4.81236791610718;32.6555709838867;24.0063610076904;29.5109844207764;25.9735317230225;21.4114952087402;19.9745464324951;34.6480255126953;28.2182350158691;32.6109657287598;34.1891098022461;29.1673126220703;27.1950244903564;45.0498352050781;39.3582725524902;38.471061706543;33.5356636047363;26.1515979766846;8.16890239715576;8.5863208770752;6.74760866165161;52.7364120483398;26.2115058898926;33.3798751831055;54.8835601806641;32.1240921020508;24.1941432952881;35.1152801513672;23.7003192901611;26.6555557250977;15.8609342575073;57.688777923584;27.1611728668213;23.8142395019531;36.3868751525879;32.6681251525879;36.8653793334961;36.7938957214355;31.5953998565674;28.2214031219482;22.0074672698975;16.8892765045166;22.1947650909424;19.4521751403809;28.3281326293945;25.3278884887695;19.9719772338867;22.9960079193115;20.3349857330322;36.1710586547852;26.1487274169922;23.9089965820313;36.0713882446289;33.349308013916;34.7385711669922;26.9498691558838;35.9107933044434;33.3435478210449;42.2526092529297;21.1786365509033;19.4818325042725;34.2658233642578;31.7740268707275;8.98645210266113;39.1219329833984;37.0728416442871;31.3552341461182;21.6098384857178;15.7070541381836;23.575891494751;24.6116313934326;32.2765159606934;22.7861347198486;42.6393394470215;30.43239402771;37.4796867370605;27.7687721252441;34.5955390930176;26.982328414917;29.2771167755127;24.2166805267334;44.9880294799805;27.8438701629639;41.9002685546875;48.0620269775391;28.6537208557129;28.7017097473145;38.8067321777344;36.4831733703613;44.6039810180664;27.208366394043;17.3273391723633;41.3434562683105;39.0188980102539;42.6970863342285;26.7181358337402;18.9260807037354;31.8057441711426;28.9105243682861;41.9290046691895;28.0250873565674;16.0424308776855;32.9687271118164;24.6700134277344;32.3979644775391;23.43239402771;34.7498512268066;23.0113964080811;23.9878120422363;21.9869804382324;39.1831245422363;27.1353569030762;37.8325500488281;18.2738819122314;37.6146659851074;28.3873558044434;24.9538898468018;36.9557838439941;28.5935840606689;37.4701881408691;52.220043182373;53.3822021484375;36.5754356384277;28.3639259338379;31.7321510314941;38.4307327270508;38.7017478942871;14.1780061721802;18.3083171844482;37.2700691223145;31.2572612762451;18.4996032714844;32.1858100891113;19.7787895202637;19.9752311706543	3;9;11;14	0;1;0.01;0.99;0.23;0.95;0.82;0.05;0.06;0.94;0.08;0.96;0.19;0.04;0.03;0.2;0.97;0.02;0.98;0.07;0.48;0.57;0.52;0.71;0.77;0.81;0.3;0.7;0.16;0.87;0.9;0.44;0.62;0.92;0.63;0.59;0.74;0.6;0.22;0.8;0.21;0.78;0.35;0.73;0.93;0.26;0.14;0.84;0.68;0;0.01;0.99;1;0.02;0.4;0.6;0.61;0.08;0.14;0.92;0.86;0.98;0.48;0.03;0.93;0.56;0.07;0.94;0.17;0.84;0.85;0.34;0.68;0.32;0.67;0.69;0.97;0.45;0.55;0.3;0.77;0.46;0.96;0.58;0.06;0.59;0.7;0.33;0.23;0.24;0.76;0.47;0.15;0.22;0.78;0.49;0.95;0;0.94;0.3;0.76;0.31;0.75;0.01;0.89;0.14;0.96;0.91;0.12;0.97;0.53;0.48;0.99;0.54;0.27;0.29;0.9;0.05;0.81;0.23;0.62;0.39;0.86;0.51;0.35;0.66;0.33;0.68;0.13;0.82;0.43;0.4;0.61	S;T	1.01772685063928;1.00874414370979;0.931626085544193;0.96148209032886;1.07309229309239;1.00355307928097;1.03008597280568;1.01885146219869;0.903526127935845;0.880763799036661;1.01094216304737;1.10610330554107;1.1313926177098;0.933385686403923;0.860619711494534;0.869884504051217;0.942972973343381;0.951923824745659;1.57775114150951;1.14354133329914;1.08520239238056;1.10012321133704;0.931626085544193;0.96148209032886;1.07309229309239;1.00355307928097;1.03008597280568;1.01885146219869;0.903526127935845;0.880763799036661;0.989934206381758;0.998201724568936;1.12407522531567;1.01094216304737;1.10610330554107;1.1313926177098;0.933385686403923;0.860619711494534;0.821149991364511;0.869884504051217;0.956342662566163;0.935263051824687;0.942972973343381;0.951923824745659;1.57775114150951;1.14354133329914;1.08520239238056;1.10012321133704;1.00874414370979;0.880763799036661;0.989934206381758;0.998201724568936;1.01094216304737;0.821149991364511;0.869884504051217;1.08520239238056	FALSE	2	_PASAPVDDTES[Phospho (STY)]LHS[Phospho (STY)]QGEEEFEM[Oxidation (M)]PQPPHGHVLHR_.4;_PASAPVDDTES[Phospho (STY)]LHS[Phospho (STY)]QGEEEFEM[Oxidation (M)]PQPPHGHVLHR_.5;_PASAPVDDT[Phospho (STY)]ESLHS[Phospho (STY)]QGEEEFEM[Oxidation (M)]PQPPHGHVLHR_.4	Tp53bp1_S1204_M2	3	EKPASAPVDDTESLHSQGEEEFEMPQPPHGH	S
18.2462	18.4434	18.5468	18.5226	18.1818	18.3673	18.1438	18.0881	17.7755	17.7161	17.4267	17.769	17.5506	17.5686	17.4989	17.6171	17.6419	18.0863	17.8832	17.8816	17.2402	17.6257	17.5349	17.4797	16.4848	17.1378	17.3331	17.4807	biological regulation;biosynthetic process;cellular biosynthetic process;cellular macromolecule biosynthetic process;cellular macromolecule metabolic process;cellular metabolic process;cellular nitrogen compound metabolic process;cellular process;cellular response to stimulus;cellular response to stress;DNA metabolic process;DNA repair;macromolecule biosynthetic process;macromolecule metabolic process;metabolic process;nitrogen compound metabolic process;nucleic acid metabolic process;nucleobase-containing compound metabolic process;positive regulation of biological process;positive regulation of biosynthetic process;positive regulation of cellular biosynthetic process;positive regulation of cellular metabolic process;positive regulation of cellular process;positive regulation of gene expression;positive regulation of macromolecule biosynthetic process;positive regulation of macromolecule metabolic process;positive regulation of metabolic process;positive regulation of nitrogen compound metabolic process;positive regulation of nucleobase-containing compound metabolic process;positive regulation of RNA metabolic process;positive regulation of transcription from RNA polymerase II promoter;positive regulation of transcription, DNA-dependent;primary metabolic process;regulation of biological process;regulation of biosynthetic process;regulation of cellular biosynthetic process;regulation of cellular macromolecule biosynthetic process;regulation of cellular metabolic process;regulation of cellular process;regulation of gene expression;regulation of macromolecule biosynthetic process;regulation of macromolecule metabolic process;regulation of metabolic process;regulation of nitrogen compound metabolic process;regulation of nucleobase-containing compound metabolic process;regulation of primary metabolic process;regulation of RNA metabolic process;regulation of transcription from RNA polymerase II promoter;regulation of transcription, DNA-dependent;response to DNA damage stimulus;response to stimulus;response to stress;RNA biosynthetic process;RNA metabolic process;transcription from RNA polymerase II promoter;transcription, DNA-dependent	activating transcription factor binding;binding;damaged DNA binding;DNA binding;histone binding;methylated histone residue binding;nucleic acid binding;p53 binding;protein binding;protein binding transcription factor activity;RNA polymerase II activating transcription factor binding;RNA polymerase II transcription cofactor activity;RNA polymerase II transcription factor binding;RNA polymerase II transcription factor binding transcription factor activity;sequence-specific DNA binding;telomeric DNA binding;transcription cofactor activity;transcription factor binding;transcription factor binding transcription factor activity	cell part;chromosomal part;chromosome, telomeric region;condensed chromosome kinetochore;cytoplasm;intracellular membrane-bounded organelle;intracellular non-membrane-bounded organelle;intracellular organelle;intracellular organelle part;intracellular part;kinetochore;macromolecular complex;membrane-bounded organelle;non-membrane-bounded organelle;nuclear chromosome part;nuclear chromosome, telomeric region;nuclear part;nucleoplasm;nucleus;organelle;organelle part;protein complex;replication fork		3D-structure;Activator;Alternativesplicing;Centromere;Chromosome;Completeproteome;DNA-binding;DNAdamage;DNArepair;Kinetochore;Methylation;Nucleus;Phosphoprotein;Referenceproteome;Repeat;Transcription;Transcriptionregulation	Cdc2 kinase substrate motif;CDK kinase substrate motif;CDK1,2,4,6 kinase substrate motif;ERK1,2 kinase substrate motif;Growth associated histone HI kinase substrate motif;GSK-3, ERK1, ERK2, CDK5 substrate motif;PKA kinase substrate motif;PKC kinase substrate motif;WW domain binding motif	Tp53bp1		+	+	+	+	+	Arg_starv_10h_0h;Arg_starv_3h_0h;Leu_starv_10h_0h;Leu_starv_1h_0h;Leu_starv_3h_0h	1	1.43824	0.270267	-0.244466	-1.27884	3.42657	0.00584638	-0.767903	-3.70525	4.72651	0.00338786	-0.880951	-5.10926	2.60457	0.0254274	-0.56649	-2.65204	3.99633	0.00298833	-0.969598	-4.68595	2.9334	0.00592998	-1.33063	-4.03266	Not Defined	1;2;3;4;5;6;7;8;9;10;11;12;13;14;15;16;17;18;19;20;21;22;23;24;25;26;27;28	P70399	Mus musculus	Tumor suppressor p53-binding protein 1	P70399	TP53B_MOUSE	GGPGKLSPR	1341	_GGPGKLS[Phospho (STY)]PR_.2	_GGPGKLS[Phospho (STY): 100%]PR_	1	NaN	7	1	S	1.01772685063928;1.00874414370979;0.931626085544193;0.96148209032886;1.07309229309239;1.00355307928097;1.03008597280568;1.01885146219869;0.903526127935845;0.880763799036661;0.989934206381758;0.998201724568936;1.12407522531567;1.01094216304737;1.10610330554107;1.1313926177098;0.933385686403923;0.860619711494534;0.821149991364511;0.869884504051217;0.956342662566163;0.935263051824687;0.942972973343381;0.951923824745659;1.57775114150951;1.14354133329914;1.08520239238056;1.10012321133704	FALSE	1	_GGPGKLS[Phospho (STY)]PR_.2	Tp53bp1_S1347_M1	1	ADFALPSSRGGPGKLSPRKGISQTGAPVCEE	S
11.4494	12.7902	14.1669	12.7719	12.6914	13.0541	13.5546	13.9262	12.5368	14.9992	11.8682	15.5893	12.2269	11.6232	14.7104	15.1796	15.0063	12.8931	11.2919	10.6933	11.8641	12.7722	12.3524	11.9221	15.8961	14.6713	12.1642	14.541	biological regulation;biosynthetic process;cellular biosynthetic process;cellular macromolecule biosynthetic process;cellular macromolecule metabolic process;cellular metabolic process;cellular nitrogen compound metabolic process;cellular process;cellular response to stimulus;cellular response to stress;DNA metabolic process;DNA repair;macromolecule biosynthetic process;macromolecule metabolic process;metabolic process;nitrogen compound metabolic process;nucleic acid metabolic process;nucleobase-containing compound metabolic process;positive regulation of biological process;positive regulation of biosynthetic process;positive regulation of cellular biosynthetic process;positive regulation of cellular metabolic process;positive regulation of cellular process;positive regulation of gene expression;positive regulation of macromolecule biosynthetic process;positive regulation of macromolecule metabolic process;positive regulation of metabolic process;positive regulation of nitrogen compound metabolic process;positive regulation of nucleobase-containing compound metabolic process;positive regulation of RNA metabolic process;positive regulation of transcription from RNA polymerase II promoter;positive regulation of transcription, DNA-dependent;primary metabolic process;regulation of biological process;regulation of biosynthetic process;regulation of cellular biosynthetic process;regulation of cellular macromolecule biosynthetic process;regulation of cellular metabolic process;regulation of cellular process;regulation of gene expression;regulation of macromolecule biosynthetic process;regulation of macromolecule metabolic process;regulation of metabolic process;regulation of nitrogen compound metabolic process;regulation of nucleobase-containing compound metabolic process;regulation of primary metabolic process;regulation of RNA metabolic process;regulation of transcription from RNA polymerase II promoter;regulation of transcription, DNA-dependent;response to DNA damage stimulus;response to stimulus;response to stress;RNA biosynthetic process;RNA metabolic process;transcription from RNA polymerase II promoter;transcription, DNA-dependent	activating transcription factor binding;binding;damaged DNA binding;DNA binding;histone binding;methylated histone residue binding;nucleic acid binding;p53 binding;protein binding;protein binding transcription factor activity;RNA polymerase II activating transcription factor binding;RNA polymerase II transcription cofactor activity;RNA polymerase II transcription factor binding;RNA polymerase II transcription factor binding transcription factor activity;sequence-specific DNA binding;telomeric DNA binding;transcription cofactor activity;transcription factor binding;transcription factor binding transcription factor activity	cell part;chromosomal part;chromosome, telomeric region;condensed chromosome kinetochore;cytoplasm;intracellular membrane-bounded organelle;intracellular non-membrane-bounded organelle;intracellular organelle;intracellular organelle part;intracellular part;kinetochore;macromolecular complex;membrane-bounded organelle;non-membrane-bounded organelle;nuclear chromosome part;nuclear chromosome, telomeric region;nuclear part;nucleoplasm;nucleus;organelle;organelle part;protein complex;replication fork		3D-structure;Activator;Alternativesplicing;Centromere;Chromosome;Completeproteome;DNA-binding;DNAdamage;DNArepair;Kinetochore;Methylation;Nucleus;Phosphoprotein;Referenceproteome;Repeat;Transcription;Transcriptionregulation	Casein kinase I substrate motif;Casein kinase II substrate motif;ERK1,2 kinase substrate motif;G protein-coupled receptor kinase 1 substrate motif;GSK3 kinase substrate motif;GSK-3, ERK1, ERK2, CDK5 substrate motif;WW domain binding motif	Tp53bp1								1	NaN	1	0	NaN	NaN	1	0	NaN	NaN	1	0	NaN	NaN	1	0	NaN	NaN	1	0	NaN	0.78889	0.153283	1.52357	1.441	Not Defined	1;5;9;11;13;14;18;19;24;3;7;8;10;12;15;16;17;25;26;28	P70399	Mus musculus	Tumor suppressor p53-binding protein 1	P70399	TP53B_MOUSE	ETVVSGPLGVEDISPSMSPDDK	1398	_ETVVSGPLGVEDIS[Phospho (STY)]PSM[Oxidation (M)]S[Phospho (STY)]PDDK_.3	_ET[Phospho (STY): 0%]VVS[Phospho (STY): 0%]GPLGVEDIS[Phospho (STY): 100%]PS[Phospho (STY): 1.4%]M[Oxidation (M): 100%]S[Phospho (STY): 98.6%]PDDK_;_ET[Phospho (STY): 1.1%]VVS[Phospho (STY): 2.3%]GPLGVEDIS[Phospho (STY): 97.6%]PS[Phospho (STY): 9.3%]M[Oxidation (M): 100%]S[Phospho (STY): 89.7%]PDDK_;_ET[Phospho (STY): 0.6%]VVS[Phospho (STY): 0.4%]GPLGVEDIS[Phospho (STY): 99.4%]PS[Phospho (STY): 32.5%]M[Oxidation (M): 100%]S[Phospho (STY): 67.1%]PDDK_;_ET[Phospho (STY): 0%]VVS[Phospho (STY): 0%]GPLGVEDIS[Phospho (STY): 100%]PS[Phospho (STY): 3.5%]M[Oxidation (M): 100%]S[Phospho (STY): 96.5%]PDDK_;_ET[Phospho (STY): 0.2%]VVS[Phospho (STY): 0.2%]GPLGVEDIS[Phospho (STY): 99.6%]PS[Phospho (STY): 2.3%]M[Oxidation (M): 100%]S[Phospho (STY): 97.7%]PDDK_;_ET[Phospho (STY): 0%]VVS[Phospho (STY): 0%]GPLGVEDIS[Phospho (STY): 93.7%]PS[Phospho (STY): 14.4%]M[Oxidation (M): 100%]S[Phospho (STY): 92%]PDDK_;_ET[Phospho (STY): 0%]VVS[Phospho (STY): 0%]GPLGVEDIS[Phospho (STY): 99.3%]PS[Phospho (STY): 10.3%]M[Oxidation (M): 100%]S[Phospho (STY): 90.4%]PDDK_;_ET[Phospho (STY): 0%]VVS[Phospho (STY): 0%]GPLGVEDIS[Phospho (STY): 100%]PS[Phospho (STY): 7.5%]M[Oxidation (M): 100%]S[Phospho (STY): 92.5%]PDDK_;_ET[Phospho (STY): 0%]VVS[Phospho (STY): 0%]GPLGVEDIS[Phospho (STY): 100%]PS[Phospho (STY): 1.8%]M[Oxidation (M): 100%]S[Phospho (STY): 98.2%]PDDK_;_ET[Phospho (STY): 0%]VVS[Phospho (STY): 0%]GPLGVEDIS[Phospho (STY): 99.9%]PS[Phospho (STY): 68.7%]M[Oxidation (M): 100%]S[Phospho (STY): 31.5%]PDDK_;_ET[Phospho (STY): 0%]VVS[Phospho (STY): 0%]GPLGVEDIS[Phospho (STY): 99.9%]PS[Phospho (STY): 98.8%]M[Oxidation (M): 100%]S[Phospho (STY): 1.3%]PDDK_;_ET[Phospho (STY): 0%]VVS[Phospho (STY): 0%]GPLGVEDIS[Phospho (STY): 99.9%]PS[Phospho (STY): 78.5%]M[Oxidation (M): 100%]S[Phospho (STY): 21.6%]PDDK_;_ET[Phospho (STY): 0%]VVS[Phospho (STY): 0%]GPLGVEDIS[Phospho (STY): 100%]PS[Phospho (STY): 70%]M[Oxidation (M): 100%]S[Phospho (STY): 30%]PDDK_;_ET[Phospho (STY): 0%]VVS[Phospho (STY): 0%]GPLGVEDIS[Phospho (STY): 99.9%]PS[Phospho (STY): 73.7%]M[Oxidation (M): 100%]S[Phospho (STY): 26.4%]PDDK_;_ET[Phospho (STY): 0%]VVS[Phospho (STY): 0%]GPLGVEDIS[Phospho (STY): 100%]PS[Phospho (STY): 98.3%]M[Oxidation (M): 100%]S[Phospho (STY): 1.7%]PDDK_;_ET[Phospho (STY): 0%]VVS[Phospho (STY): 0%]GPLGVEDIS[Phospho (STY): 100%]PS[Phospho (STY): 96.6%]M[Oxidation (M): 100%]S[Phospho (STY): 3.4%]PDDK_;_ET[Phospho (STY): 0%]VVS[Phospho (STY): 0%]GPLGVEDIS[Phospho (STY): 100%]PS[Phospho (STY): 80.1%]M[Oxidation (M): 100%]S[Phospho (STY): 19.9%]PDDK_;_ET[Phospho (STY): 0%]VVS[Phospho (STY): 0%]GPLGVEDIS[Phospho (STY): 100%]PS[Phospho (STY): 51.7%]M[Oxidation (M): 100%]S[Phospho (STY): 48.3%]PDDK_;_ET[Phospho (STY): 0%]VVS[Phospho (STY): 0%]GPLGVEDIS[Phospho (STY): 100%]PS[Phospho (STY): 97.1%]M[Oxidation (M): 100%]S[Phospho (STY): 2.9%]PDDK_;_ET[Phospho (STY): 14.4%]VVS[Phospho (STY): 9%]GPLGVEDIS[Phospho (STY): 77%]PS[Phospho (STY): 56.7%]M[Oxidation (M): 100%]S[Phospho (STY): 42.8%]PDDK_	0.985602557659149;0.89715164899826;0.671428024768829;0.964982509613037;0.976688861846924;0.91970419883728;0.903903126716614;0.925054013729095;0.981618225574493;0.314592480659485;0.0133911240845919;0.215556502342224;0.299917459487915;0.26423379778862;0.0173195544630289;0.034249160438776;0.199469223618507;0.482920944690704;0.0286227595061064;0.428167879581451	62.4552040100098;41.3766975402832;44.7813987731934;52.5740737915039;40.2417259216309;40.2959289550781;48.3168563842773;62.7070045471191;53.0201377868652;44.7564277648926;40.9829483032227;46.4721221923828;45.4212074279785;48.8100357055664;44.6983985900879;56.4065551757813;43.4654655456543;70.2576446533203;57.0859069824219;35.0807991027832	2;5;14;16;18	0;1;0.01;0.99;0.02;0.98;0.09;0.9;0.32;0.67;0.04;0.96;0.94;0.14;0.92;0.1;0.07;0.93;0;1;0.69;0.31;0.99;0.01;0.79;0.22;0.7;0.3;0.74;0.26;0.98;0.02;0.97;0.03;0.8;0.2;0.52;0.48;0.14;0.09;0.77;0.57;0.43	T;S	1.01772685063928;1.07309229309239;0.903526127935845;0.989934206381758;1.12407522531567;1.01094216304737;0.860619711494534;0.821149991364511;0.951923824745659;0.931626085544193;1.03008597280568;1.01885146219869;0.880763799036661;0.998201724568936;1.10610330554107;1.1313926177098;0.933385686403923;1.57775114150951;1.14354133329914;1.10012321133704	FALSE	2	_ETVVSGPLGVEDIS[Phospho (STY)]PSM[Oxidation (M)]S[Phospho (STY)]PDDK_.3;_ETVVSGPLGVEDIS[Phospho (STY)]PS[Phospho (STY)]M[Oxidation (M)]SPDDK_.3	Tp53bp1_S1411_M2	2	TRETVVSGPLGVEDISPSMSPDDKSFTRIMP	S
12.1627	11.6351	10.7206	13.1493	12.8836	11.5797	12.2795	12.8483	12.142	11.6283	10.8228	12.0247	13.4117	12.0587	12.6652	12.8695	12.9427	11.665	12.2933	11.5001	12.2033	11.5024	12.9179	12.1736	10.4759	13.3291	10.9577	12.4255	biological regulation;biosynthetic process;cellular biosynthetic process;cellular macromolecule biosynthetic process;cellular macromolecule metabolic process;cellular metabolic process;cellular nitrogen compound metabolic process;cellular process;cellular response to stimulus;cellular response to stress;DNA metabolic process;DNA repair;macromolecule biosynthetic process;macromolecule metabolic process;metabolic process;nitrogen compound metabolic process;nucleic acid metabolic process;nucleobase-containing compound metabolic process;positive regulation of biological process;positive regulation of biosynthetic process;positive regulation of cellular biosynthetic process;positive regulation of cellular metabolic process;positive regulation of cellular process;positive regulation of gene expression;positive regulation of macromolecule biosynthetic process;positive regulation of macromolecule metabolic process;positive regulation of metabolic process;positive regulation of nitrogen compound metabolic process;positive regulation of nucleobase-containing compound metabolic process;positive regulation of RNA metabolic process;positive regulation of transcription from RNA polymerase II promoter;positive regulation of transcription, DNA-dependent;primary metabolic process;regulation of biological process;regulation of biosynthetic process;regulation of cellular biosynthetic process;regulation of cellular macromolecule biosynthetic process;regulation of cellular metabolic process;regulation of cellular process;regulation of gene expression;regulation of macromolecule biosynthetic process;regulation of macromolecule metabolic process;regulation of metabolic process;regulation of nitrogen compound metabolic process;regulation of nucleobase-containing compound metabolic process;regulation of primary metabolic process;regulation of RNA metabolic process;regulation of transcription from RNA polymerase II promoter;regulation of transcription, DNA-dependent;response to DNA damage stimulus;response to stimulus;response to stress;RNA biosynthetic process;RNA metabolic process;transcription from RNA polymerase II promoter;transcription, DNA-dependent	activating transcription factor binding;binding;damaged DNA binding;DNA binding;histone binding;methylated histone residue binding;nucleic acid binding;p53 binding;protein binding;protein binding transcription factor activity;RNA polymerase II activating transcription factor binding;RNA polymerase II transcription cofactor activity;RNA polymerase II transcription factor binding;RNA polymerase II transcription factor binding transcription factor activity;sequence-specific DNA binding;telomeric DNA binding;transcription cofactor activity;transcription factor binding;transcription factor binding transcription factor activity	cell part;chromosomal part;chromosome, telomeric region;condensed chromosome kinetochore;cytoplasm;intracellular membrane-bounded organelle;intracellular non-membrane-bounded organelle;intracellular organelle;intracellular organelle part;intracellular part;kinetochore;macromolecular complex;membrane-bounded organelle;non-membrane-bounded organelle;nuclear chromosome part;nuclear chromosome, telomeric region;nuclear part;nucleoplasm;nucleus;organelle;organelle part;protein complex;replication fork		3D-structure;Activator;Alternativesplicing;Centromere;Chromosome;Completeproteome;DNA-binding;DNAdamage;DNArepair;Kinetochore;Methylation;Nucleus;Phosphoprotein;Referenceproteome;Repeat;Transcription;Transcriptionregulation	Casein kinase II substrate motif;DNA dependent Protein kinase substrate motif	Tp53bp1								0.991	0.348737	0.570893	0.480868	0.69444	NaN	1	0	NaN	NaN	1	0	NaN	0.112429	0.787573	0.183358	0.260236	NaN	1	0	NaN	NaN	1	0	NaN	Not Defined	4;5;7;8;11;12;16;18;19;20;21;22;28	P70399	Mus musculus	Tumor suppressor p53-binding protein 1	P70399	TP53B_MOUSE	ETVVSGPLGVEDISPSMSPDDK	1398	_ETVVSGPLGVEDISPSM[Oxidation (M)]S[Phospho (STY)]PDDK_.3	_ET[Phospho (STY): 0%]VVS[Phospho (STY): 0%]GPLGVEDIS[Phospho (STY): 0%]PS[Phospho (STY): 92.9%]M[Oxidation (M): 100%]S[Phospho (STY): 7.1%]PDDK_;_ET[Phospho (STY): 0%]VVS[Phospho (STY): 0%]GPLGVEDIS[Phospho (STY): 0.1%]PS[Phospho (STY): 56%]M[Oxidation (M): 100%]S[Phospho (STY): 43.9%]PDDK_;_ET[Phospho (STY): 0%]VVS[Phospho (STY): 0%]GPLGVEDIS[Phospho (STY): 0.2%]PS[Phospho (STY): 75.9%]M[Oxidation (M): 100%]S[Phospho (STY): 23.8%]PDDK_;_ET[Phospho (STY): 0%]VVS[Phospho (STY): 0%]GPLGVEDIS[Phospho (STY): 0%]PS[Phospho (STY): 66.6%]M[Oxidation (M): 100%]S[Phospho (STY): 33.4%]PDDK_;_ET[Phospho (STY): 0%]VVS[Phospho (STY): 0.1%]GPLGVEDIS[Phospho (STY): 0.7%]PS[Phospho (STY): 96.1%]M[Oxidation (M): 100%]S[Phospho (STY): 3.1%]PDDK_;_ET[Phospho (STY): 0%]VVS[Phospho (STY): 0%]GPLGVEDIS[Phospho (STY): 0%]PS[Phospho (STY): 86.3%]M[Oxidation (M): 100%]S[Phospho (STY): 13.7%]PDDK_;_ET[Phospho (STY): 0%]VVS[Phospho (STY): 0%]GPLGVEDIS[Phospho (STY): 0.2%]PS[Phospho (STY): 90.3%]M[Oxidation (M): 100%]S[Phospho (STY): 9.5%]PDDK_;_ET[Phospho (STY): 0%]VVS[Phospho (STY): 0%]GPLGVEDIS[Phospho (STY): 0%]PS[Phospho (STY): 95.8%]M[Oxidation (M): 100%]S[Phospho (STY): 4.2%]PDDK_;_ET[Phospho (STY): 0%]VVS[Phospho (STY): 0%]GPLGVEDIS[Phospho (STY): 0%]PS[Phospho (STY): 94.8%]M[Oxidation (M): 100%]S[Phospho (STY): 5.2%]PDDK_;_ET[Phospho (STY): 0%]VVS[Phospho (STY): 0%]GPLGVEDIS[Phospho (STY): 0.3%]PS[Phospho (STY): 90.2%]M[Oxidation (M): 100%]S[Phospho (STY): 9.5%]PDDK_;_ET[Phospho (STY): 0%]VVS[Phospho (STY): 0%]GPLGVEDIS[Phospho (STY): 0%]PS[Phospho (STY): 90.7%]M[Oxidation (M): 100%]S[Phospho (STY): 9.3%]PDDK_;_ET[Phospho (STY): 0%]VVS[Phospho (STY): 0%]GPLGVEDIS[Phospho (STY): 0%]PS[Phospho (STY): 90.9%]M[Oxidation (M): 100%]S[Phospho (STY): 9.1%]PDDK_;_ET[Phospho (STY): 0%]VVS[Phospho (STY): 0%]GPLGVEDIS[Phospho (STY): 0.1%]PS[Phospho (STY): 99.1%]M[Oxidation (M): 100%]S[Phospho (STY): 0.8%]PDDK_	0.0705463364720345;0.438795685768127;0.23822446167469;0.33356049656868;0.0312258619815111;0.136778518557549;0.0950933024287224;0.0424475036561489;0.0517924055457115;0.0947879999876022;0.0925661846995354;0.0912599712610245;0.00806745421141386	48.2848472595215;42.7400741577148;40.8097496032715;41.8212051391602;17.8636112213135;38.4165115356445;46.1077499389648;38.6792221069336;43.0883827209473;31.4492664337158;52.1123046875;40.7603073120117;37.5069541931152	2;5;14;16;18	0;0.93;0.07;0.56;0.44;0.76;0.24;0.67;0.33;0.01;0.96;0.03;0.86;0.14;0.9;0.1;0.04;0.95;0.05;0.09;0.91;0.99	T;S	0.96148209032886;1.07309229309239;1.03008597280568;1.01885146219869;0.989934206381758;0.998201724568936;1.1313926177098;0.860619711494534;0.821149991364511;0.869884504051217;0.956342662566163;0.935263051824687;1.10012321133704	FALSE	1	_ETVVSGPLGVEDISPS[Phospho (STY)]M[Oxidation (M)]SPDDK_.3	Tp53bp1_S1413_M1	1	ETVVSGPLGVEDISPSMSPDDKSFTRIMPRV	S
12.4163	12.3253	14.1669	11.8097	11.9652	13.3517	13.5546	13.9262	11.9358	14.9992	11.4308	15.5893	11.9755	11.0288	14.7104	15.1796	15.0063	11.8546	12.0069	13.869	13.1818	11.1982	11.8423	13.6509	15.8961	14.6713	12.633	14.541	biological regulation;biosynthetic process;cellular biosynthetic process;cellular macromolecule biosynthetic process;cellular macromolecule metabolic process;cellular metabolic process;cellular nitrogen compound metabolic process;cellular process;cellular response to stimulus;cellular response to stress;DNA metabolic process;DNA repair;macromolecule biosynthetic process;macromolecule metabolic process;metabolic process;nitrogen compound metabolic process;nucleic acid metabolic process;nucleobase-containing compound metabolic process;positive regulation of biological process;positive regulation of biosynthetic process;positive regulation of cellular biosynthetic process;positive regulation of cellular metabolic process;positive regulation of cellular process;positive regulation of gene expression;positive regulation of macromolecule biosynthetic process;positive regulation of macromolecule metabolic process;positive regulation of metabolic process;positive regulation of nitrogen compound metabolic process;positive regulation of nucleobase-containing compound metabolic process;positive regulation of RNA metabolic process;positive regulation of transcription from RNA polymerase II promoter;positive regulation of transcription, DNA-dependent;primary metabolic process;regulation of biological process;regulation of biosynthetic process;regulation of cellular biosynthetic process;regulation of cellular macromolecule biosynthetic process;regulation of cellular metabolic process;regulation of cellular process;regulation of gene expression;regulation of macromolecule biosynthetic process;regulation of macromolecule metabolic process;regulation of metabolic process;regulation of nitrogen compound metabolic process;regulation of nucleobase-containing compound metabolic process;regulation of primary metabolic process;regulation of RNA metabolic process;regulation of transcription from RNA polymerase II promoter;regulation of transcription, DNA-dependent;response to DNA damage stimulus;response to stimulus;response to stress;RNA biosynthetic process;RNA metabolic process;transcription from RNA polymerase II promoter;transcription, DNA-dependent	activating transcription factor binding;binding;damaged DNA binding;DNA binding;histone binding;methylated histone residue binding;nucleic acid binding;p53 binding;protein binding;protein binding transcription factor activity;RNA polymerase II activating transcription factor binding;RNA polymerase II transcription cofactor activity;RNA polymerase II transcription factor binding;RNA polymerase II transcription factor binding transcription factor activity;sequence-specific DNA binding;telomeric DNA binding;transcription cofactor activity;transcription factor binding;transcription factor binding transcription factor activity	cell part;chromosomal part;chromosome, telomeric region;condensed chromosome kinetochore;cytoplasm;intracellular membrane-bounded organelle;intracellular non-membrane-bounded organelle;intracellular organelle;intracellular organelle part;intracellular part;kinetochore;macromolecular complex;membrane-bounded organelle;non-membrane-bounded organelle;nuclear chromosome part;nuclear chromosome, telomeric region;nuclear part;nucleoplasm;nucleus;organelle;organelle part;protein complex;replication fork		3D-structure;Activator;Alternativesplicing;Centromere;Chromosome;Completeproteome;DNA-binding;DNAdamage;DNArepair;Kinetochore;Methylation;Nucleus;Phosphoprotein;Referenceproteome;Repeat;Transcription;Transcriptionregulation	Casein kinase II substrate motif;DNA dependent Protein kinase substrate motif	Tp53bp1								0.988	NaN	1	0	NaN	NaN	1	0	NaN	NaN	1	0	NaN	NaN	1	0	NaN	NaN	1	0	NaN	1.07786	0.077203	1.75587	1.85378	Not Defined	3;7;8;10;12;15;16;17;25;26;28	P70399	Mus musculus	Tumor suppressor p53-binding protein 1	P70399	TP53B_MOUSE	ETVVSGPLGVEDISPSMSPDDK	1398	_ETVVSGPLGVEDIS[Phospho (STY)]PSM[Oxidation (M)]S[Phospho (STY)]PDDK_.3	_ET[Phospho (STY): 0%]VVS[Phospho (STY): 0%]GPLGVEDIS[Phospho (STY): 99.9%]PS[Phospho (STY): 68.7%]M[Oxidation (M): 100%]S[Phospho (STY): 31.5%]PDDK_;_ET[Phospho (STY): 0%]VVS[Phospho (STY): 0%]GPLGVEDIS[Phospho (STY): 99.9%]PS[Phospho (STY): 98.8%]M[Oxidation (M): 100%]S[Phospho (STY): 1.3%]PDDK_;_ET[Phospho (STY): 0%]VVS[Phospho (STY): 0%]GPLGVEDIS[Phospho (STY): 99.9%]PS[Phospho (STY): 78.5%]M[Oxidation (M): 100%]S[Phospho (STY): 21.6%]PDDK_;_ET[Phospho (STY): 0%]VVS[Phospho (STY): 0%]GPLGVEDIS[Phospho (STY): 100%]PS[Phospho (STY): 70%]M[Oxidation (M): 100%]S[Phospho (STY): 30%]PDDK_;_ET[Phospho (STY): 0%]VVS[Phospho (STY): 0%]GPLGVEDIS[Phospho (STY): 99.9%]PS[Phospho (STY): 73.7%]M[Oxidation (M): 100%]S[Phospho (STY): 26.4%]PDDK_;_ET[Phospho (STY): 0%]VVS[Phospho (STY): 0%]GPLGVEDIS[Phospho (STY): 100%]PS[Phospho (STY): 98.3%]M[Oxidation (M): 100%]S[Phospho (STY): 1.7%]PDDK_;_ET[Phospho (STY): 0%]VVS[Phospho (STY): 0%]GPLGVEDIS[Phospho (STY): 100%]PS[Phospho (STY): 96.6%]M[Oxidation (M): 100%]S[Phospho (STY): 3.4%]PDDK_;_ET[Phospho (STY): 0%]VVS[Phospho (STY): 0%]GPLGVEDIS[Phospho (STY): 100%]PS[Phospho (STY): 80.1%]M[Oxidation (M): 100%]S[Phospho (STY): 19.9%]PDDK_;_ET[Phospho (STY): 0%]VVS[Phospho (STY): 0%]GPLGVEDIS[Phospho (STY): 100%]PS[Phospho (STY): 51.7%]M[Oxidation (M): 100%]S[Phospho (STY): 48.3%]PDDK_;_ET[Phospho (STY): 0%]VVS[Phospho (STY): 0%]GPLGVEDIS[Phospho (STY): 100%]PS[Phospho (STY): 97.1%]M[Oxidation (M): 100%]S[Phospho (STY): 2.9%]PDDK_;_ET[Phospho (STY): 14.4%]VVS[Phospho (STY): 9%]GPLGVEDIS[Phospho (STY): 77%]PS[Phospho (STY): 56.7%]M[Oxidation (M): 100%]S[Phospho (STY): 42.8%]PDDK_	0.314592480659485;0.0133911240845919;0.215556502342224;0.299917459487915;0.26423379778862;0.0173195544630289;0.034249160438776;0.199469223618507;0.482920944690704;0.0286227595061064;0.428167879581451	44.7564277648926;40.9829483032227;46.4721221923828;45.4212074279785;48.8100357055664;44.6983985900879;56.4065551757813;43.4654655456543;70.2576446533203;57.0859069824219;35.0807991027832	2;5;14;16;18	0;1;0.69;0.31;0.99;0.01;0.79;0.22;0.7;0.3;0.74;0.26;0.98;0.02;0.97;0.03;0.8;0.2;0.52;0.48;0.14;0.09;0.77;0.57;0.43	T;S	0.931626085544193;1.03008597280568;1.01885146219869;0.880763799036661;0.998201724568936;1.10610330554107;1.1313926177098;0.933385686403923;1.57775114150951;1.14354133329914;1.10012321133704	FALSE	2	_ETVVSGPLGVEDIS[Phospho (STY)]PS[Phospho (STY)]M[Oxidation (M)]SPDDK_.3	Tp53bp1_S1413_M2	1	ETVVSGPLGVEDISPSMSPDDKSFTRIMPRV	S
14.0369	12.9488	13.0673	11.6703	12.5864	10.7787	11.1251	12.2903	12.8836	12.0623	13.1534	11.9712	12.8733	12.3446	13.0164	12.4331	12.488	11.291	12.7986	12.5997	12.009	12.0987	11.2538	11.9773	13.0658	12.7056	13.0776	11.4896	biological regulation;biosynthetic process;cellular biosynthetic process;cellular macromolecule biosynthetic process;cellular macromolecule metabolic process;cellular metabolic process;cellular nitrogen compound metabolic process;cellular process;cellular response to stimulus;cellular response to stress;DNA metabolic process;DNA repair;macromolecule biosynthetic process;macromolecule metabolic process;metabolic process;nitrogen compound metabolic process;nucleic acid metabolic process;nucleobase-containing compound metabolic process;positive regulation of biological process;positive regulation of biosynthetic process;positive regulation of cellular biosynthetic process;positive regulation of cellular metabolic process;positive regulation of cellular process;positive regulation of gene expression;positive regulation of macromolecule biosynthetic process;positive regulation of macromolecule metabolic process;positive regulation of metabolic process;positive regulation of nitrogen compound metabolic process;positive regulation of nucleobase-containing compound metabolic process;positive regulation of RNA metabolic process;positive regulation of transcription from RNA polymerase II promoter;positive regulation of transcription, DNA-dependent;primary metabolic process;regulation of biological process;regulation of biosynthetic process;regulation of cellular biosynthetic process;regulation of cellular macromolecule biosynthetic process;regulation of cellular metabolic process;regulation of cellular process;regulation of gene expression;regulation of macromolecule biosynthetic process;regulation of macromolecule metabolic process;regulation of metabolic process;regulation of nitrogen compound metabolic process;regulation of nucleobase-containing compound metabolic process;regulation of primary metabolic process;regulation of RNA metabolic process;regulation of transcription from RNA polymerase II promoter;regulation of transcription, DNA-dependent;response to DNA damage stimulus;response to stimulus;response to stress;RNA biosynthetic process;RNA metabolic process;transcription from RNA polymerase II promoter;transcription, DNA-dependent	activating transcription factor binding;binding;damaged DNA binding;DNA binding;histone binding;methylated histone residue binding;nucleic acid binding;p53 binding;protein binding;protein binding transcription factor activity;RNA polymerase II activating transcription factor binding;RNA polymerase II transcription cofactor activity;RNA polymerase II transcription factor binding;RNA polymerase II transcription factor binding transcription factor activity;sequence-specific DNA binding;telomeric DNA binding;transcription cofactor activity;transcription factor binding;transcription factor binding transcription factor activity	cell part;chromosomal part;chromosome, telomeric region;condensed chromosome kinetochore;cytoplasm;intracellular membrane-bounded organelle;intracellular non-membrane-bounded organelle;intracellular organelle;intracellular organelle part;intracellular part;kinetochore;macromolecular complex;membrane-bounded organelle;non-membrane-bounded organelle;nuclear chromosome part;nuclear chromosome, telomeric region;nuclear part;nucleoplasm;nucleus;organelle;organelle part;protein complex;replication fork		3D-structure;Activator;Alternativesplicing;Centromere;Chromosome;Completeproteome;DNA-binding;DNAdamage;DNArepair;Kinetochore;Methylation;Nucleus;Phosphoprotein;Referenceproteome;Repeat;Transcription;Transcriptionregulation	Casein kinase II substrate motif;ERK1,2 kinase substrate motif;GSK-3, ERK1, ERK2, CDK5 substrate motif;MAPKAPK2 kinase substrate motif;Pyruvate dehydrogenase kinase substrate motif;WW domain binding motif	Tp53bp1								0.988	0.966321	0.172642	-1.2357	-1.6372	0.305818	0.512813	-0.413223	-0.618339	0.204071	0.615758	-0.263971	-0.43082	0.488713	0.330361	-0.636482	-0.918145	1.09053	0.0691989	-1.09612	-1.75791	0.226829	0.665424	-0.346161	-0.485023	Not Defined	1;2;3;10;13;14;15;17;23;24;25;26;27	P70399	Mus musculus	Tumor suppressor p53-binding protein 1	P70399	TP53B_MOUSE	ETVVSGPLGVEDISPSMSPDDK	1398	_ETVVSGPLGVEDISPSM[Oxidation (M)]S[Phospho (STY)]PDDK_.3	_ET[Phospho (STY): 0%]VVS[Phospho (STY): 0%]GPLGVEDIS[Phospho (STY): 0%]PS[Phospho (STY): 14.6%]M[Oxidation (M): 100%]S[Phospho (STY): 85.4%]PDDK_;_ET[Phospho (STY): 0%]VVS[Phospho (STY): 0%]GPLGVEDIS[Phospho (STY): 0%]PS[Phospho (STY): 41.8%]M[Oxidation (M): 100%]S[Phospho (STY): 58.2%]PDDK_;_ET[Phospho (STY): 0%]VVS[Phospho (STY): 0%]GPLGVEDIS[Phospho (STY): 0%]PS[Phospho (STY): 32.1%]M[Oxidation (M): 100%]S[Phospho (STY): 67.9%]PDDK_;_ET[Phospho (STY): 0%]VVS[Phospho (STY): 0%]GPLGVEDIS[Phospho (STY): 0%]PS[Phospho (STY): 34.4%]M[Oxidation (M): 100%]S[Phospho (STY): 65.6%]PDDK_;_ET[Phospho (STY): 0%]VVS[Phospho (STY): 0%]GPLGVEDIS[Phospho (STY): 0%]PS[Phospho (STY): 5.5%]M[Oxidation (M): 100%]S[Phospho (STY): 94.5%]PDDK_;_ET[Phospho (STY): 0%]VVS[Phospho (STY): 0%]GPLGVEDIS[Phospho (STY): 0%]PS[Phospho (STY): 30.5%]M[Oxidation (M): 100%]S[Phospho (STY): 69.5%]PDDK_;_ET[Phospho (STY): 0%]VVS[Phospho (STY): 0%]GPLGVEDIS[Phospho (STY): 0%]PS[Phospho (STY): 19.1%]M[Oxidation (M): 100%]S[Phospho (STY): 80.9%]PDDK_;_ET[Phospho (STY): 0%]VVS[Phospho (STY): 0%]GPLGVEDIS[Phospho (STY): 0%]PS[Phospho (STY): 31.7%]M[Oxidation (M): 100%]S[Phospho (STY): 68.3%]PDDK_;_ET[Phospho (STY): 0%]VVS[Phospho (STY): 0%]GPLGVEDIS[Phospho (STY): 0%]PS[Phospho (STY): 39.1%]M[Oxidation (M): 100%]S[Phospho (STY): 60.9%]PDDK_;_ET[Phospho (STY): 0%]VVS[Phospho (STY): 0%]GPLGVEDIS[Phospho (STY): 0%]PS[Phospho (STY): 34.8%]M[Oxidation (M): 100%]S[Phospho (STY): 65.2%]PDDK_;_ET[Phospho (STY): 0%]VVS[Phospho (STY): 0%]GPLGVEDIS[Phospho (STY): 0%]PS[Phospho (STY): 1.2%]M[Oxidation (M): 100%]S[Phospho (STY): 98.8%]PDDK_;_ET[Phospho (STY): 0%]VVS[Phospho (STY): 0%]GPLGVEDIS[Phospho (STY): 0.1%]PS[Phospho (STY): 27.9%]M[Oxidation (M): 100%]S[Phospho (STY): 72%]PDDK_;_ET[Phospho (STY): 0%]VVS[Phospho (STY): 0%]GPLGVEDIS[Phospho (STY): 0%]PS[Phospho (STY): 22.5%]M[Oxidation (M): 100%]S[Phospho (STY): 77.5%]PDDK_	0.853723108768463;0.581806004047394;0.678544640541077;0.655558526515961;0.945473968982697;0.694773256778717;0.809428334236145;0.682503283023834;0.608904182910919;0.652301907539368;0.988320887088776;0.719989955425262;0.774979293346405	66.3205795288086;52.3809585571289;55.2000427246094;42.6547355651855;61.0100326538086;36.311824798584;43.6819000244141;49.6501197814941;36.0851020812988;38.0039443969727;46.4993057250977;41.8675155639648;46.4055328369141	2;5;14;16;18	0;0.15;0.85;0.42;0.58;0.32;0.68;0.34;0.66;0.05;0.95;0.31;0.69;0.19;0.81;0.39;0.61;0.35;0.65;0.01;0.99;0.28;0.72;0.23;0.77	T;S	1.01772685063928;1.00874414370979;0.931626085544193;0.880763799036661;1.12407522531567;1.01094216304737;1.10610330554107;0.933385686403923;0.942972973343381;0.951923824745659;1.57775114150951;1.14354133329914;1.08520239238056	FALSE	1	_ETVVSGPLGVEDISPSM[Oxidation (M)]S[Phospho (STY)]PDDK_.3	Tp53bp1_S1415_M1	1	VVSGPLGVEDISPSMSPDDKSFTRIMPRVPD	S
17.4384	16.3569	16.3768	15.6631	11.1748	13.0179	14.9963	15.3319	11.221	11.2388	10.8618	12.9696	17.0137	16.9263	16.6461	16.5375	12.338	12.3594	11.3827	16.4273	12.3114	16.4636	16.2968	16.2988	17.1647	12.2885	16.3076	16.9524	biological regulation;biosynthetic process;cellular biosynthetic process;cellular macromolecule biosynthetic process;cellular macromolecule metabolic process;cellular metabolic process;cellular nitrogen compound metabolic process;cellular process;cellular response to stimulus;cellular response to stress;DNA metabolic process;DNA repair;macromolecule biosynthetic process;macromolecule metabolic process;metabolic process;nitrogen compound metabolic process;nucleic acid metabolic process;nucleobase-containing compound metabolic process;positive regulation of biological process;positive regulation of biosynthetic process;positive regulation of cellular biosynthetic process;positive regulation of cellular metabolic process;positive regulation of cellular process;positive regulation of gene expression;positive regulation of macromolecule biosynthetic process;positive regulation of macromolecule metabolic process;positive regulation of metabolic process;positive regulation of nitrogen compound metabolic process;positive regulation of nucleobase-containing compound metabolic process;positive regulation of RNA metabolic process;positive regulation of transcription from RNA polymerase II promoter;positive regulation of transcription, DNA-dependent;primary metabolic process;regulation of biological process;regulation of biosynthetic process;regulation of cellular biosynthetic process;regulation of cellular macromolecule biosynthetic process;regulation of cellular metabolic process;regulation of cellular process;regulation of gene expression;regulation of macromolecule biosynthetic process;regulation of macromolecule metabolic process;regulation of metabolic process;regulation of nitrogen compound metabolic process;regulation of nucleobase-containing compound metabolic process;regulation of primary metabolic process;regulation of RNA metabolic process;regulation of transcription from RNA polymerase II promoter;regulation of transcription, DNA-dependent;response to DNA damage stimulus;response to stimulus;response to stress;RNA biosynthetic process;RNA metabolic process;transcription from RNA polymerase II promoter;transcription, DNA-dependent	activating transcription factor binding;binding;damaged DNA binding;DNA binding;histone binding;methylated histone residue binding;nucleic acid binding;p53 binding;protein binding;protein binding transcription factor activity;RNA polymerase II activating transcription factor binding;RNA polymerase II transcription cofactor activity;RNA polymerase II transcription factor binding;RNA polymerase II transcription factor binding transcription factor activity;sequence-specific DNA binding;telomeric DNA binding;transcription cofactor activity;transcription factor binding;transcription factor binding transcription factor activity	cell part;chromosomal part;chromosome, telomeric region;condensed chromosome kinetochore;cytoplasm;intracellular membrane-bounded organelle;intracellular non-membrane-bounded organelle;intracellular organelle;intracellular organelle part;intracellular part;kinetochore;macromolecular complex;membrane-bounded organelle;non-membrane-bounded organelle;nuclear chromosome part;nuclear chromosome, telomeric region;nuclear part;nucleoplasm;nucleus;organelle;organelle part;protein complex;replication fork		3D-structure;Activator;Alternativesplicing;Centromere;Chromosome;Completeproteome;DNA-binding;DNAdamage;DNArepair;Kinetochore;Methylation;Nucleus;Phosphoprotein;Referenceproteome;Repeat;Transcription;Transcriptionregulation	Casein kinase II substrate motif;PKA kinase substrate motif;PKC kinase substrate motif	Tp53bp1		+		+			Arg_starv_3h_0h;Leu_starv_1h_0h	0.98	1.47269	0.0665937	-2.82859	-2.49914	3.73945	0.00154882	-4.88603	-6.99261	0.363599	0.449642	0.322083	0.666467	1.51759	0.0269177	-3.33194	-2.59967	0.469332	0.295906	-1.11614	-0.949513	0.267542	0.581408	-0.780488	-0.599586	Not Defined	1;2;3;4;7;8;13;14;15;16;20;22;23;24;25;27;28	P70399	Mus musculus	Tumor suppressor p53-binding protein 1	P70399	TP53B_MOUSE	SDSPEIPFQAATGSSDGLDSSSSGNSFVGLR	1445	_S[Phospho (STY)]DSPEIPFQAATGSSDGLDSSSSGNSFVGLR_.3;_SDS[Phospho (STY)]PEIPFQAATGSSDGLDSSSSGNSFVGLR_.3	_S[Phospho (STY): 80.3%]DS[Phospho (STY): 19.7%]PEIPFQAAT[Phospho (STY): 0%]GS[Phospho (STY): 0%]S[Phospho (STY): 0%]DGLDS[Phospho (STY): 0%]S[Phospho (STY): 0%]S[Phospho (STY): 0%]S[Phospho (STY): 0%]GNS[Phospho (STY): 0%]FVGLR_;_S[Phospho (STY): 78.3%]DS[Phospho (STY): 21.7%]PEIPFQAAT[Phospho (STY): 0%]GS[Phospho (STY): 0%]S[Phospho (STY): 0%]DGLDS[Phospho (STY): 0%]S[Phospho (STY): 0%]S[Phospho (STY): 0%]S[Phospho (STY): 0%]GNS[Phospho (STY): 0%]FVGLR_;_S[Phospho (STY): 78.7%]DS[Phospho (STY): 21.3%]PEIPFQAAT[Phospho (STY): 0%]GS[Phospho (STY): 0%]S[Phospho (STY): 0%]DGLDS[Phospho (STY): 0%]S[Phospho (STY): 0%]S[Phospho (STY): 0%]S[Phospho (STY): 0%]GNS[Phospho (STY): 0%]FVGLR_;_S[Phospho (STY): 78.6%]DS[Phospho (STY): 21.4%]PEIPFQAAT[Phospho (STY): 0%]GS[Phospho (STY): 0%]S[Phospho (STY): 0%]DGLDS[Phospho (STY): 0%]S[Phospho (STY): 0%]S[Phospho (STY): 0%]S[Phospho (STY): 0%]GNS[Phospho (STY): 0%]FVGLR_;_S[Phospho (STY): 69.6%]DS[Phospho (STY): 24.7%]PEIPFQAAT[Phospho (STY): 0.2%]GS[Phospho (STY): 1.4%]S[Phospho (STY): 4.1%]DGLDS[Phospho (STY): 0%]S[Phospho (STY): 0%]S[Phospho (STY): 0%]S[Phospho (STY): 0%]GNS[Phospho (STY): 0%]FVGLR_;_S[Phospho (STY): 89.5%]DS[Phospho (STY): 10.5%]PEIPFQAAT[Phospho (STY): 0%]GS[Phospho (STY): 0%]S[Phospho (STY): 0%]DGLDS[Phospho (STY): 0%]S[Phospho (STY): 0%]S[Phospho (STY): 0%]S[Phospho (STY): 0%]GNS[Phospho (STY): 0%]FVGLR_;_S[Phospho (STY): 90%]DS[Phospho (STY): 10%]PEIPFQAAT[Phospho (STY): 0%]GS[Phospho (STY): 0%]S[Phospho (STY): 0%]DGLDS[Phospho (STY): 0%]S[Phospho (STY): 0%]S[Phospho (STY): 0%]S[Phospho (STY): 0%]GNS[Phospho (STY): 0%]FVGLR_;_S[Phospho (STY): 50.3%]DS[Phospho (STY): 49.7%]PEIPFQAAT[Phospho (STY): 0%]GS[Phospho (STY): 0%]S[Phospho (STY): 0%]DGLDS[Phospho (STY): 0%]S[Phospho (STY): 0%]S[Phospho (STY): 0%]S[Phospho (STY): 0%]GNS[Phospho (STY): 0%]FVGLR_;_S[Phospho (STY): 50.1%]DS[Phospho (STY): 49.9%]PEIPFQAAT[Phospho (STY): 0%]GS[Phospho (STY): 0%]S[Phospho (STY): 0%]DGLDS[Phospho (STY): 0%]S[Phospho (STY): 0%]S[Phospho (STY): 0%]S[Phospho (STY): 0%]GNS[Phospho (STY): 0%]FVGLR_;_S[Phospho (STY): 77.8%]DS[Phospho (STY): 22.2%]PEIPFQAAT[Phospho (STY): 0%]GS[Phospho (STY): 0%]S[Phospho (STY): 0%]DGLDS[Phospho (STY): 0%]S[Phospho (STY): 0%]S[Phospho (STY): 0%]S[Phospho (STY): 0%]GNS[Phospho (STY): 0%]FVGLR_;_S[Phospho (STY): 89.9%]DS[Phospho (STY): 10.1%]PEIPFQAAT[Phospho (STY): 0%]GS[Phospho (STY): 0%]S[Phospho (STY): 0%]DGLDS[Phospho (STY): 0%]S[Phospho (STY): 0%]S[Phospho (STY): 0%]S[Phospho (STY): 0%]GNS[Phospho (STY): 0%]FVGLR_;_S[Phospho (STY): 90.2%]DS[Phospho (STY): 9.7%]PEIPFQAAT[Phospho (STY): 0%]GS[Phospho (STY): 0%]S[Phospho (STY): 0%]DGLDS[Phospho (STY): 0%]S[Phospho (STY): 0%]S[Phospho (STY): 0%]S[Phospho (STY): 0%]GNS[Phospho (STY): 0%]FVGLR_;_S[Phospho (STY): 75.2%]DS[Phospho (STY): 24.8%]PEIPFQAAT[Phospho (STY): 0%]GS[Phospho (STY): 0%]S[Phospho (STY): 0%]DGLDS[Phospho (STY): 0%]S[Phospho (STY): 0%]S[Phospho (STY): 0%]S[Phospho (STY): 0%]GNS[Phospho (STY): 0%]FVGLR_;_S[Phospho (STY): 76.8%]DS[Phospho (STY): 23.2%]PEIPFQAAT[Phospho (STY): 0%]GS[Phospho (STY): 0%]S[Phospho (STY): 0%]DGLDS[Phospho (STY): 0%]S[Phospho (STY): 0%]S[Phospho (STY): 0%]S[Phospho (STY): 0%]GNS[Phospho (STY): 0%]FVGLR_;_S[Phospho (STY): 78.1%]DS[Phospho (STY): 21.9%]PEIPFQAAT[Phospho (STY): 0%]GS[Phospho (STY): 0%]S[Phospho (STY): 0%]DGLDS[Phospho (STY): 0%]S[Phospho (STY): 0%]S[Phospho (STY): 0%]S[Phospho (STY): 0%]GNS[Phospho (STY): 0%]FVGLR_;_S[Phospho (STY): 77.7%]DS[Phospho (STY): 22.3%]PEIPFQAAT[Phospho (STY): 0%]GS[Phospho (STY): 0%]S[Phospho (STY): 0%]DGLDS[Phospho (STY): 0%]S[Phospho (STY): 0%]S[Phospho (STY): 0%]S[Phospho (STY): 0%]GNS[Phospho (STY): 0%]FVGLR_;_S[Phospho (STY): 79%]DS[Phospho (STY): 21%]PEIPFQAAT[Phospho (STY): 0%]GS[Phospho (STY): 0%]S[Phospho (STY): 0%]DGLDS[Phospho (STY): 0%]S[Phospho (STY): 0%]S[Phospho (STY): 0%]S[Phospho (STY): 0%]GNS[Phospho (STY): 0%]FVGLR_;_S[Phospho (STY): 79%]DS[Phospho (STY): 20.9%]PEIPFQAAT[Phospho (STY): 0%]GS[Phospho (STY): 0%]S[Phospho (STY): 0%]DGLDS[Phospho (STY): 0%]S[Phospho (STY): 0%]S[Phospho (STY): 0%]S[Phospho (STY): 0%]GNS[Phospho (STY): 0%]FVGLR_;_S[Phospho (STY): 91.8%]DS[Phospho (STY): 8.2%]PEIPFQAAT[Phospho (STY): 0%]GS[Phospho (STY): 0%]S[Phospho (STY): 0%]DGLDS[Phospho (STY): 0%]S[Phospho (STY): 0%]S[Phospho (STY): 0%]S[Phospho (STY): 0%]GNS[Phospho (STY): 0%]FVGLR_;_S[Phospho (STY): 91.9%]DS[Phospho (STY): 8.1%]PEIPFQAAT[Phospho (STY): 0%]GS[Phospho (STY): 0%]S[Phospho (STY): 0%]DGLDS[Phospho (STY): 0%]S[Phospho (STY): 0%]S[Phospho (STY): 0%]S[Phospho (STY): 0%]GNS[Phospho (STY): 0%]FVGLR_;_S[Phospho (STY): 82.5%]DS[Phospho (STY): 17.5%]PEIPFQAAT[Phospho (STY): 0%]GS[Phospho (STY): 0%]S[Phospho (STY): 0%]DGLDS[Phospho (STY): 0%]S[Phospho (STY): 0%]S[Phospho (STY): 0%]S[Phospho (STY): 0%]GNS[Phospho (STY): 0%]FVGLR_;_S[Phospho (STY): 82.3%]DS[Phospho (STY): 17.7%]PEIPFQAAT[Phospho (STY): 0%]GS[Phospho (STY): 0%]S[Phospho (STY): 0%]DGLDS[Phospho (STY): 0%]S[Phospho (STY): 0%]S[Phospho (STY): 0%]S[Phospho (STY): 0%]GNS[Phospho (STY): 0%]FVGLR_;_S[Phospho (STY): 98%]DS[Phospho (STY): 2%]PEIPFQAAT[Phospho (STY): 0%]GS[Phospho (STY): 0%]S[Phospho (STY): 0%]DGLDS[Phospho (STY): 0%]S[Phospho (STY): 0%]S[Phospho (STY): 0%]S[Phospho (STY): 0%]GNS[Phospho (STY): 0%]FVGLR_;_S[Phospho (STY): 70.3%]DS[Phospho (STY): 29.6%]PEIPFQAAT[Phospho (STY): 0%]GS[Phospho (STY): 0%]S[Phospho (STY): 0%]DGLDS[Phospho (STY): 0%]S[Phospho (STY): 0%]S[Phospho (STY): 0%]S[Phospho (STY): 0%]GNS[Phospho (STY): 0%]FVGLR_;_S[Phospho (STY): 68.6%]DS[Phospho (STY): 31.3%]PEIPFQAAT[Phospho (STY): 0%]GS[Phospho (STY): 0%]S[Phospho (STY): 0%]DGLDS[Phospho (STY): 0%]S[Phospho (STY): 0%]S[Phospho (STY): 0%]S[Phospho (STY): 0%]GNS[Phospho (STY): 0%]FVGLR_;_S[Phospho (STY): 67.5%]DS[Phospho (STY): 18%]PEIPFQAAT[Phospho (STY): 0.1%]GS[Phospho (STY): 3.8%]S[Phospho (STY): 10.2%]DGLDS[Phospho (STY): 0.1%]S[Phospho (STY): 0.1%]S[Phospho (STY): 0.1%]S[Phospho (STY): 0.1%]GNS[Phospho (STY): 0.1%]FVGLR_;_S[Phospho (STY): 67.5%]DS[Phospho (STY): 18%]PEIPFQAAT[Phospho (STY): 0.1%]GS[Phospho (STY): 3.8%]S[Phospho (STY): 10.3%]DGLDS[Phospho (STY): 0.1%]S[Phospho (STY): 0.1%]S[Phospho (STY): 0.1%]S[Phospho (STY): 0.1%]GNS[Phospho (STY): 0.1%]FVGLR_	0.803442597389221;0.19717875123024;0.783384799957275;0.217207714915276;0.786945581436157;0.213784098625183;0.696031033992767;0.894963979721069;0.0998309925198555;0.502923905849457;0.499023050069809;0.77807080745697;0.222125351428986;0.898506045341492;0.101107433438301;0.901953816413879;0.24841870367527;0.778181970119476;0.23182076215744;0.780911922454834;0.223290413618088;0.790121257305145;0.209442928433418;0.918046534061432;0.081183135509491;0.825071454048157;0.176868259906769;0.980350077152252;0.0201125051826239;0.703256487846375;0.313337057828903;0.675338864326477;0.180045589804649	21.3676128387451;20.2930698394775;21.766565322876;20.7830200195313;21.295036315918;20.1506385803223;15.0595560073853;18.5600681304932;18.1701202392578;15.9071083068848;16.6357574462891;25.8188610076904;24.9077396392822;28.605525970459;26.8317184448242;25.9026737213135;24.6003837585449;35.7413368225098;35.5710067749023;28.0305633544922;27.4651412963867;27.9217529296875;16.6880073547363;27.405632019043;25.3259086608887;30.2544918060303;28.838191986084;30.3145046234131;26.7368774414063;25.3722972869873;26.5050277709961;7.963059425354;6.67192888259888	1;3;12;14;15;20;21;22;23;26	0.8;0.2;0;0.78;0.22;0.79;0.21;0.7;0.25;0.01;0.04;0.89;0.11;0.9;0.1;0.5;0.75;0.77;0.23;0.92;0.08;0.83;0.17;0.82;0.18;0.98;0.02;0.3;0.69;0.31;0.68;0.67	S;T	1.01772685063928;1.00874414370979;0.931626085544193;0.96148209032886;1.03008597280568;1.01885146219869;1.12407522531567;1.01094216304737;1.10610330554107;1.1313926177098;0.869884504051217;0.935263051824687;0.942972973343381;0.951923824745659;1.57775114150951;1.08520239238056;1.10012321133704	FALSE	1	_S[Phospho (STY)]DSPEIPFQAATGSSDGLDSSSSGNSFVGLR_.3	Tp53bp1_S1445_M1	1	DSTKRTDASSSTLRRSDSPEIPFQAATGSSD	S
12.4137	11.5498	10.9616	15.5577	16.4843	16.4155	10.2385	12.7334	16.5327	16.6426	16.8013	16.6405	12.2207	11.4848	11.2226	12.1879	16.4733	16.26	13.39	11.2794	16.1408	11.5177	10.1658	12.7883	12.5968	16.2624	13.8131	12.2892	biological regulation;biosynthetic process;cellular biosynthetic process;cellular macromolecule biosynthetic process;cellular macromolecule metabolic process;cellular metabolic process;cellular nitrogen compound metabolic process;cellular process;cellular response to stimulus;cellular response to stress;DNA metabolic process;DNA repair;macromolecule biosynthetic process;macromolecule metabolic process;metabolic process;nitrogen compound metabolic process;nucleic acid metabolic process;nucleobase-containing compound metabolic process;positive regulation of biological process;positive regulation of biosynthetic process;positive regulation of cellular biosynthetic process;positive regulation of cellular metabolic process;positive regulation of cellular process;positive regulation of gene expression;positive regulation of macromolecule biosynthetic process;positive regulation of macromolecule metabolic process;positive regulation of metabolic process;positive regulation of nitrogen compound metabolic process;positive regulation of nucleobase-containing compound metabolic process;positive regulation of RNA metabolic process;positive regulation of transcription from RNA polymerase II promoter;positive regulation of transcription, DNA-dependent;primary metabolic process;regulation of biological process;regulation of biosynthetic process;regulation of cellular biosynthetic process;regulation of cellular macromolecule biosynthetic process;regulation of cellular metabolic process;regulation of cellular process;regulation of gene expression;regulation of macromolecule biosynthetic process;regulation of macromolecule metabolic process;regulation of metabolic process;regulation of nitrogen compound metabolic process;regulation of nucleobase-containing compound metabolic process;regulation of primary metabolic process;regulation of RNA metabolic process;regulation of transcription from RNA polymerase II promoter;regulation of transcription, DNA-dependent;response to DNA damage stimulus;response to stimulus;response to stress;RNA biosynthetic process;RNA metabolic process;transcription from RNA polymerase II promoter;transcription, DNA-dependent	activating transcription factor binding;binding;damaged DNA binding;DNA binding;histone binding;methylated histone residue binding;nucleic acid binding;p53 binding;protein binding;protein binding transcription factor activity;RNA polymerase II activating transcription factor binding;RNA polymerase II transcription cofactor activity;RNA polymerase II transcription factor binding;RNA polymerase II transcription factor binding transcription factor activity;sequence-specific DNA binding;telomeric DNA binding;transcription cofactor activity;transcription factor binding;transcription factor binding transcription factor activity	cell part;chromosomal part;chromosome, telomeric region;condensed chromosome kinetochore;cytoplasm;intracellular membrane-bounded organelle;intracellular non-membrane-bounded organelle;intracellular organelle;intracellular organelle part;intracellular part;kinetochore;macromolecular complex;membrane-bounded organelle;non-membrane-bounded organelle;nuclear chromosome part;nuclear chromosome, telomeric region;nuclear part;nucleoplasm;nucleus;organelle;organelle part;protein complex;replication fork		3D-structure;Activator;Alternativesplicing;Centromere;Chromosome;Completeproteome;DNA-binding;DNAdamage;DNArepair;Kinetochore;Methylation;Nucleus;Phosphoprotein;Referenceproteome;Repeat;Transcription;Transcriptionregulation	14-3-3 domain binding motif;b-Adrenergic Receptor kinase substrate motif;Calmodulin-dependent protein kinase II substrate motif;Calmodulin-dependent protein kinase IV substrate motif;Casein kinase II substrate motif;Chk1 kinase substrate motif;ERK1,2 kinase substrate motif;G protein-coupled receptor kinase 1 substrate motif;GSK-3, ERK1, ERK2, CDK5 substrate motif;PKA kinase substrate motif;PKC kinase substrate motif;WW domain binding motif;ZIP kinase substrate motif	Tp53bp1		+					Arg_starv_3h_0h	0.891	NaN	1	0	NaN	2.11559	0.00669952	4.03358	3.58573	NaN	1	0	NaN	NaN	1	0	NaN	NaN	1	0	NaN	NaN	1	0	NaN	Not Defined	4;5;6;9;10;11;12;17;18;21;26	P70399	Mus musculus	Tumor suppressor p53-binding protein 1	P70399	TP53B_MOUSE	SDSPEIPFQAATGSSDGLDSSSSGNSFVGLR	1445	_SDS[Phospho (STY)]PEIPFQAATGSSDGLDSSSSGNSFVGLR_.3;_S[Phospho (STY)]DSPEIPFQAATGSSDGLDSSSSGNSFVGLR_.3	_S[Phospho (STY): 18.9%]DS[Phospho (STY): 80.9%]PEIPFQAAT[Phospho (STY): 0%]GS[Phospho (STY): 0.1%]S[Phospho (STY): 0.1%]DGLDS[Phospho (STY): 0%]S[Phospho (STY): 0%]S[Phospho (STY): 0%]S[Phospho (STY): 0%]GNS[Phospho (STY): 0%]FVGLR_;_S[Phospho (STY): 23.2%]DS[Phospho (STY): 76.8%]PEIPFQAAT[Phospho (STY): 0%]GS[Phospho (STY): 0%]S[Phospho (STY): 0%]DGLDS[Phospho (STY): 0%]S[Phospho (STY): 0%]S[Phospho (STY): 0%]S[Phospho (STY): 0%]GNS[Phospho (STY): 0%]FVGLR_;_S[Phospho (STY): 22.9%]DS[Phospho (STY): 77.1%]PEIPFQAAT[Phospho (STY): 0%]GS[Phospho (STY): 0%]S[Phospho (STY): 0%]DGLDS[Phospho (STY): 0%]S[Phospho (STY): 0%]S[Phospho (STY): 0%]S[Phospho (STY): 0%]GNS[Phospho (STY): 0%]FVGLR_;_S[Phospho (STY): 21.5%]DS[Phospho (STY): 78.5%]PEIPFQAAT[Phospho (STY): 0%]GS[Phospho (STY): 0%]S[Phospho (STY): 0%]DGLDS[Phospho (STY): 0%]S[Phospho (STY): 0%]S[Phospho (STY): 0%]S[Phospho (STY): 0%]GNS[Phospho (STY): 0%]FVGLR_;_S[Phospho (STY): 19.1%]DS[Phospho (STY): 80.9%]PEIPFQAAT[Phospho (STY): 0%]GS[Phospho (STY): 0%]S[Phospho (STY): 0%]DGLDS[Phospho (STY): 0%]S[Phospho (STY): 0%]S[Phospho (STY): 0%]S[Phospho (STY): 0%]GNS[Phospho (STY): 0%]FVGLR_;_S[Phospho (STY): 30.3%]DS[Phospho (STY): 69.7%]PEIPFQAAT[Phospho (STY): 0%]GS[Phospho (STY): 0%]S[Phospho (STY): 0%]DGLDS[Phospho (STY): 0%]S[Phospho (STY): 0%]S[Phospho (STY): 0%]S[Phospho (STY): 0%]GNS[Phospho (STY): 0%]FVGLR_;_S[Phospho (STY): 29.9%]DS[Phospho (STY): 70.1%]PEIPFQAAT[Phospho (STY): 0%]GS[Phospho (STY): 0%]S[Phospho (STY): 0%]DGLDS[Phospho (STY): 0%]S[Phospho (STY): 0%]S[Phospho (STY): 0%]S[Phospho (STY): 0%]GNS[Phospho (STY): 0%]FVGLR_;_S[Phospho (STY): 32.1%]DS[Phospho (STY): 67.4%]PEIPFQAAT[Phospho (STY): 0%]GS[Phospho (STY): 0.1%]S[Phospho (STY): 0.4%]DGLDS[Phospho (STY): 0%]S[Phospho (STY): 0%]S[Phospho (STY): 0%]S[Phospho (STY): 0%]GNS[Phospho (STY): 0%]FVGLR_;_S[Phospho (STY): 31.5%]DS[Phospho (STY): 68.1%]PEIPFQAAT[Phospho (STY): 0%]GS[Phospho (STY): 0.1%]S[Phospho (STY): 0.3%]DGLDS[Phospho (STY): 0%]S[Phospho (STY): 0%]S[Phospho (STY): 0%]S[Phospho (STY): 0%]GNS[Phospho (STY): 0%]FVGLR_;_S[Phospho (STY): 11.1%]DS[Phospho (STY): 88.9%]PEIPFQAAT[Phospho (STY): 0%]GS[Phospho (STY): 0%]S[Phospho (STY): 0%]DGLDS[Phospho (STY): 0%]S[Phospho (STY): 0%]S[Phospho (STY): 0%]S[Phospho (STY): 0%]GNS[Phospho (STY): 0%]FVGLR_;_S[Phospho (STY): 10.9%]DS[Phospho (STY): 89.1%]PEIPFQAAT[Phospho (STY): 0%]GS[Phospho (STY): 0%]S[Phospho (STY): 0%]DGLDS[Phospho (STY): 0%]S[Phospho (STY): 0%]S[Phospho (STY): 0%]S[Phospho (STY): 0%]GNS[Phospho (STY): 0%]FVGLR_;_S[Phospho (STY): 19.2%]DS[Phospho (STY): 80.8%]PEIPFQAAT[Phospho (STY): 0%]GS[Phospho (STY): 0%]S[Phospho (STY): 0%]DGLDS[Phospho (STY): 0%]S[Phospho (STY): 0%]S[Phospho (STY): 0%]S[Phospho (STY): 0%]GNS[Phospho (STY): 0%]FVGLR_;_S[Phospho (STY): 18.7%]DS[Phospho (STY): 81.3%]PEIPFQAAT[Phospho (STY): 0%]GS[Phospho (STY): 0%]S[Phospho (STY): 0%]DGLDS[Phospho (STY): 0%]S[Phospho (STY): 0%]S[Phospho (STY): 0%]S[Phospho (STY): 0%]GNS[Phospho (STY): 0%]FVGLR_;_S[Phospho (STY): 21.1%]DS[Phospho (STY): 78.9%]PEIPFQAAT[Phospho (STY): 0%]GS[Phospho (STY): 0%]S[Phospho (STY): 0%]DGLDS[Phospho (STY): 0%]S[Phospho (STY): 0%]S[Phospho (STY): 0%]S[Phospho (STY): 0%]GNS[Phospho (STY): 0%]FVGLR_;_S[Phospho (STY): 39.8%]DS[Phospho (STY): 60.2%]PEIPFQAAT[Phospho (STY): 0%]GS[Phospho (STY): 0%]S[Phospho (STY): 0%]DGLDS[Phospho (STY): 0%]S[Phospho (STY): 0%]S[Phospho (STY): 0%]S[Phospho (STY): 0%]GNS[Phospho (STY): 0%]FVGLR_;_S[Phospho (STY): 13.6%]DS[Phospho (STY): 86.4%]PEIPFQAAT[Phospho (STY): 0%]GS[Phospho (STY): 0%]S[Phospho (STY): 0%]DGLDS[Phospho (STY): 0%]S[Phospho (STY): 0%]S[Phospho (STY): 0%]S[Phospho (STY): 0%]GNS[Phospho (STY): 0%]FVGLR_;_S[Phospho (STY): 13.2%]DS[Phospho (STY): 86.8%]PEIPFQAAT[Phospho (STY): 0%]GS[Phospho (STY): 0%]S[Phospho (STY): 0%]DGLDS[Phospho (STY): 0%]S[Phospho (STY): 0%]S[Phospho (STY): 0%]S[Phospho (STY): 0%]GNS[Phospho (STY): 0%]FVGLR_;_S[Phospho (STY): 23.6%]DS[Phospho (STY): 76.4%]PEIPFQAAT[Phospho (STY): 0%]GS[Phospho (STY): 0%]S[Phospho (STY): 0%]DGLDS[Phospho (STY): 0%]S[Phospho (STY): 0%]S[Phospho (STY): 0%]S[Phospho (STY): 0%]GNS[Phospho (STY): 0%]FVGLR_;_S[Phospho (STY): 23.5%]DS[Phospho (STY): 76.5%]PEIPFQAAT[Phospho (STY): 0%]GS[Phospho (STY): 0%]S[Phospho (STY): 0%]DGLDS[Phospho (STY): 0%]S[Phospho (STY): 0%]S[Phospho (STY): 0%]S[Phospho (STY): 0%]GNS[Phospho (STY): 0%]FVGLR_;_S[Phospho (STY): 22.2%]DS[Phospho (STY): 77.8%]PEIPFQAAT[Phospho (STY): 0%]GS[Phospho (STY): 0%]S[Phospho (STY): 0%]DGLDS[Phospho (STY): 0%]S[Phospho (STY): 0%]S[Phospho (STY): 0%]S[Phospho (STY): 0%]GNS[Phospho (STY): 0%]FVGLR_;_S[Phospho (STY): 18.3%]DS[Phospho (STY): 81.7%]PEIPFQAAT[Phospho (STY): 0%]GS[Phospho (STY): 0%]S[Phospho (STY): 0%]DGLDS[Phospho (STY): 0%]S[Phospho (STY): 0%]S[Phospho (STY): 0%]S[Phospho (STY): 0%]GNS[Phospho (STY): 0%]FVGLR_	0.809471428394318;0.231854513287544;0.771000981330872;0.215195044875145;0.808981537818909;0.302605777978897;0.700719773769379;0.320628494024277;0.680923163890839;0.111458480358124;0.89067417383194;0.192247822880745;0.812867820262909;0.211083099246025;0.601650476455688;0.136045873165131;0.868489980697632;0.236231714487076;0.76514196395874;0.221545249223709;0.817434668540955	23.2571964263916;22.1519298553467;23.7786026000977;22.9476909637451;25.3067054748535;32.3370971679688;33.6720161437988;16.7280521392822;17.7766551971436;21.2300586700439;23.9329929351807;26.7097778320313;28.6903915405273;24.4680786132813;29.4649772644043;31.0735702514648;33.4468688964844;18.1278305053711;19.5477046966553;24.4684524536133;28.8710899353027	1;3;12;14;15;20;21;22;23;26	0.19;0.81;0;0.23;0.77;0.22;0.78;0.3;0.7;0.32;0.67;0.68;0.11;0.89;0.21;0.79;0.4;0.6;0.14;0.86;0.13;0.87;0.24;0.76;0.18;0.82	S;T	0.96148209032886;1.07309229309239;1.00355307928097;0.903526127935845;0.880763799036661;0.989934206381758;0.998201724568936;0.933385686403923;0.860619711494534;0.956342662566163;1.14354133329914	FALSE	1	_SDS[Phospho (STY)]PEIPFQAATGSSDGLDSSSSGNSFVGLR_.3	Tp53bp1_S1447_M1	1	TKRTDASSSTLRRSDSPEIPFQAATGSSDGL	S
12.7959	13.2378	13.1515	13.4563	14.3956	14.0821	14.2825	14.2729	12.6434	12.5811	12.6605	12.9022	12.5665	12.2237	12.4116	12.7068	14.3359	14.1927	14.1077	14.218	12.643	12.5305	12.3803	12.9101	12.2413	12.5049	12.9015	12.6312	biological regulation;biosynthetic process;cellular biosynthetic process;cellular macromolecule biosynthetic process;cellular macromolecule metabolic process;cellular metabolic process;cellular nitrogen compound metabolic process;cellular process;cellular response to stimulus;cellular response to stress;DNA metabolic process;DNA repair;macromolecule biosynthetic process;macromolecule metabolic process;metabolic process;nitrogen compound metabolic process;nucleic acid metabolic process;nucleobase-containing compound metabolic process;positive regulation of biological process;positive regulation of biosynthetic process;positive regulation of cellular biosynthetic process;positive regulation of cellular metabolic process;positive regulation of cellular process;positive regulation of gene expression;positive regulation of macromolecule biosynthetic process;positive regulation of macromolecule metabolic process;positive regulation of metabolic process;positive regulation of nitrogen compound metabolic process;positive regulation of nucleobase-containing compound metabolic process;positive regulation of RNA metabolic process;positive regulation of transcription from RNA polymerase II promoter;positive regulation of transcription, DNA-dependent;primary metabolic process;regulation of biological process;regulation of biosynthetic process;regulation of cellular biosynthetic process;regulation of cellular macromolecule biosynthetic process;regulation of cellular metabolic process;regulation of cellular process;regulation of gene expression;regulation of macromolecule biosynthetic process;regulation of macromolecule metabolic process;regulation of metabolic process;regulation of nitrogen compound metabolic process;regulation of nucleobase-containing compound metabolic process;regulation of primary metabolic process;regulation of RNA metabolic process;regulation of transcription from RNA polymerase II promoter;regulation of transcription, DNA-dependent;response to DNA damage stimulus;response to stimulus;response to stress;RNA biosynthetic process;RNA metabolic process;transcription from RNA polymerase II promoter;transcription, DNA-dependent	activating transcription factor binding;binding;damaged DNA binding;DNA binding;histone binding;methylated histone residue binding;nucleic acid binding;p53 binding;protein binding;protein binding transcription factor activity;RNA polymerase II activating transcription factor binding;RNA polymerase II transcription cofactor activity;RNA polymerase II transcription factor binding;RNA polymerase II transcription factor binding transcription factor activity;sequence-specific DNA binding;telomeric DNA binding;transcription cofactor activity;transcription factor binding;transcription factor binding transcription factor activity	cell part;chromosomal part;chromosome, telomeric region;condensed chromosome kinetochore;cytoplasm;intracellular membrane-bounded organelle;intracellular non-membrane-bounded organelle;intracellular organelle;intracellular organelle part;intracellular part;kinetochore;macromolecular complex;membrane-bounded organelle;non-membrane-bounded organelle;nuclear chromosome part;nuclear chromosome, telomeric region;nuclear part;nucleoplasm;nucleus;organelle;organelle part;protein complex;replication fork		3D-structure;Activator;Alternativesplicing;Centromere;Chromosome;Completeproteome;DNA-binding;DNAdamage;DNArepair;Kinetochore;Methylation;Nucleus;Phosphoprotein;Referenceproteome;Repeat;Transcription;Transcriptionregulation		Tp53bp1	+		+	+			Arg_starv_10h_0h;Arg_starv_1h_0h;Leu_starv_1h_0h	1	3.44764	0.00882078	1.09793	4.35719	1.6205	0.0619656	-0.463562	-1.82188	2.13186	0.0256597	-0.683234	-2.51029	3.45665	0.00486452	1.0532	4.29463	1.66037	0.0501334	-0.544374	-1.96419	1.64312	0.0617983	-0.590617	-2.00785	Not Defined	1;2;3;4;5;6;7;8;9;10;11;12;13;14;15;16;17;18;19;20;21;22;23;24;25;26;28	P70399	Mus musculus	Tumor suppressor p53-binding protein 1	P70399	TP53B_MOUSE	AADISLDNLVEGK	1599	_AADIS[Phospho (STY)]LDNLVEGK_.2	_AADIS[Phospho (STY): 100%]LDNLVEGK_	1	NaN	5	1	S	1.01772685063928;1.00874414370979;0.931626085544193;0.96148209032886;1.07309229309239;1.00355307928097;1.03008597280568;1.01885146219869;0.903526127935845;0.880763799036661;0.989934206381758;0.998201724568936;1.12407522531567;1.01094216304737;1.10610330554107;1.1313926177098;0.933385686403923;0.860619711494534;0.821149991364511;0.869884504051217;0.956342662566163;0.935263051824687;0.942972973343381;0.951923824745659;1.57775114150951;1.14354133329914;1.10012321133704	FALSE	1	_AADIS[Phospho (STY)]LDNLVEGK_.2	Tp53bp1_S1603_M1	1	GPYEAVTPLTKAADISLDNLVEGKRKRRSNI	S
28.2704	30.5436	24.9878	28.3517	24.0886	30.5581	24.9307	11.98	24.5522	20.4903	11.7664	28.0667	29.9958	14.0385	24.3869	23.962	11.4276	24.0506	11.6522	26.8654	11.9007	33.2304	24.5956	30.3959	30.4736	30.2356	24.4787	23.8886	biological regulation;biosynthetic process;cellular biosynthetic process;cellular macromolecule biosynthetic process;cellular macromolecule metabolic process;cellular metabolic process;cellular nitrogen compound metabolic process;cellular process;cellular response to stimulus;cellular response to stress;DNA metabolic process;DNA repair;macromolecule biosynthetic process;macromolecule metabolic process;metabolic process;nitrogen compound metabolic process;nucleic acid metabolic process;nucleobase-containing compound metabolic process;positive regulation of biological process;positive regulation of biosynthetic process;positive regulation of cellular biosynthetic process;positive regulation of cellular metabolic process;positive regulation of cellular process;positive regulation of gene expression;positive regulation of macromolecule biosynthetic process;positive regulation of macromolecule metabolic process;positive regulation of metabolic process;positive regulation of nitrogen compound metabolic process;positive regulation of nucleobase-containing compound metabolic process;positive regulation of RNA metabolic process;positive regulation of transcription from RNA polymerase II promoter;positive regulation of transcription, DNA-dependent;primary metabolic process;regulation of biological process;regulation of biosynthetic process;regulation of cellular biosynthetic process;regulation of cellular macromolecule biosynthetic process;regulation of cellular metabolic process;regulation of cellular process;regulation of gene expression;regulation of macromolecule biosynthetic process;regulation of macromolecule metabolic process;regulation of metabolic process;regulation of nitrogen compound metabolic process;regulation of nucleobase-containing compound metabolic process;regulation of primary metabolic process;regulation of RNA metabolic process;regulation of transcription from RNA polymerase II promoter;regulation of transcription, DNA-dependent;response to DNA damage stimulus;response to stimulus;response to stress;RNA biosynthetic process;RNA metabolic process;transcription from RNA polymerase II promoter;transcription, DNA-dependent	activating transcription factor binding;binding;damaged DNA binding;DNA binding;histone binding;methylated histone residue binding;nucleic acid binding;p53 binding;protein binding;protein binding transcription factor activity;RNA polymerase II activating transcription factor binding;RNA polymerase II transcription cofactor activity;RNA polymerase II transcription factor binding;RNA polymerase II transcription factor binding transcription factor activity;sequence-specific DNA binding;telomeric DNA binding;transcription cofactor activity;transcription factor binding;transcription factor binding transcription factor activity	cell part;chromosomal part;chromosome, telomeric region;condensed chromosome kinetochore;cytoplasm;intracellular membrane-bounded organelle;intracellular non-membrane-bounded organelle;intracellular organelle;intracellular organelle part;intracellular part;kinetochore;macromolecular complex;membrane-bounded organelle;non-membrane-bounded organelle;nuclear chromosome part;nuclear chromosome, telomeric region;nuclear part;nucleoplasm;nucleus;organelle;organelle part;protein complex;replication fork		3D-structure;Activator;Alternativesplicing;Centromere;Chromosome;Completeproteome;DNA-binding;DNAdamage;DNArepair;Kinetochore;Methylation;Nucleus;Phosphoprotein;Referenceproteome;Repeat;Transcription;Transcriptionregulation	Casein kinase II substrate motif;G protein-coupled receptor kinase 1 substrate motif	Tp53bp1				+			Leu_starv_1h_0h	0.985	0.596625	0.284272	-5.14903	-1.23362	0.941985	0.0643581	-6.81947	-1.79813	0.680535	0.133277	-4.94259	-1.36935	1.19127	0.042313	-9.53941	-2.20954	0.252315	0.513838	-3.00776	-0.605456	0.137065	0.765079	-0.769271	-0.346259	Not Defined	13;22;10;15;23;27;5;7;9;28;1;3;4;12;16;18;23;28;1;2;3;6;13;20;24;25;26	P70399	Mus musculus	Tumor suppressor p53-binding protein 1	P70399	TP53B_MOUSE	SNISSPVTPTAASSSSTTPTR	1616	_SNISSPVT[Phospho (STY)]PTAASSSSTTPT[Phospho (STY)]R_.2;_SNISSPVTPTAASSSST[Phospho (STY)]T[Phospho (STY)]PTR_.2;_SNISSPVTPTAASSS[Phospho (STY)]S[Phospho (STY)]TTPTR_.2;_SNISSPVTPTAASS[Phospho (STY)]SSTTPT[Phospho (STY)]R_.2;_SNISSPVTPTAAS[Phospho (STY)]SSSTT[Phospho (STY)]PTR_.2;_SNISSPVTPTAASS[Phospho (STY)]SS[Phospho (STY)]TTPTR_.2;_SNISSPVTPTAASSS[Phospho (STY)]STT[Phospho (STY)]PTR_.2;_SNISSPVTPTAASS[Phospho (STY)]SSTT[Phospho (STY)]PTR_.2;_SNISSPVTPTAASS[Phospho (STY)]S[Phospho (STY)]STTPTR_.2;_SNISSPVTPT[Phospho (STY)]AASSSS[Phospho (STY)]TTPTR_.2;_SNISSPVTPTAASSS[Phospho (STY)]STTPT[Phospho (STY)]R_.2;_SNISSPVTPTAASS[Phospho (STY)]SST[Phospho (STY)]TPTR_.2;_SNISSPVTPT[Phospho (STY)]AASSSSTTPT[Phospho (STY)]R_.2;_SNISSPVTPTAAS[Phospho (STY)]S[Phospho (STY)]SSTTPTR_.2;_SNISSPVTPTAAS[Phospho (STY)]S[Phospho (STY)]SSTTPTR_.2;_SNISSPVTPTAASSSST[Phospho (STY)]T[Phospho (STY)]PTR_.2;_SNISSPVTPTAASSS[Phospho (STY)]S[Phospho (STY)]TTPTR_.2;_SNISSPVTPTAASS[Phospho (STY)]SSTTPT[Phospho (STY)]R_.2;_SNISSPVTPTAAS[Phospho (STY)]SSSTT[Phospho (STY)]PTR_.2;_SNISSPVTPTAASS[Phospho (STY)]SS[Phospho (STY)]TTPTR_.2;_SNISSPVTPTAASSS[Phospho (STY)]STT[Phospho (STY)]PTR_.2;_SNISSPVTPTAASS[Phospho (STY)]SSTT[Phospho (STY)]PTR_.2;_SNISSPVTPTAASS[Phospho (STY)]S[Phospho (STY)]STTPTR_.2;_SNISSPVT[Phospho (STY)]PTAASSSSTTPT[Phospho (STY)]R_.2;_SNISSPVTPT[Phospho (STY)]AASSSS[Phospho (STY)]TTPTR_.2;_SNISSPVTPTAASSS[Phospho (STY)]STTPT[Phospho (STY)]R_.2;_SNISSPVTPTAASS[Phospho (STY)]SST[Phospho (STY)]TPTR_.2;_SNISSPVTPT[Phospho (STY)]AASSSSTTPT[Phospho (STY)]R_.2;_SNISSPVTPTAASSSST[Phospho (STY)]T[Phospho (STY)]PTR_.2;_SNISSPVTPTAASSS[Phospho (STY)]S[Phospho (STY)]TTPTR_.2;_SNISSPVTPTAASS[Phospho (STY)]SS[Phospho (STY)]TTPTR_.2;_SNISSPVTPTAASSS[Phospho (STY)]STT[Phospho (STY)]PTR_.2;_SNISSPVTPTAASS[Phospho (STY)]SSTT[Phospho (STY)]PTR_.2;_SNISSPVTPTAASS[Phospho (STY)]S[Phospho (STY)]STTPTR_.2;_SNISSPVT[Phospho (STY)]PTAASSSSTTPT[Phospho (STY)]R_.2;_SNISSPVTPT[Phospho (STY)]AASSSS[Phospho (STY)]TTPTR_.2;_SNISSPVTPTAASSS[Phospho (STY)]STTPT[Phospho (STY)]R_.2;_SNISSPVTPTAASS[Phospho (STY)]SSTTPT[Phospho (STY)]R_.2;_SNISSPVTPTAAS[Phospho (STY)]SSSTT[Phospho (STY)]PTR_.2;_SNISSPVTPTAASS[Phospho (STY)]SST[Phospho (STY)]TPTR_.2;_SNISSPVTPT[Phospho (STY)]AASSSSTTPT[Phospho (STY)]R_.2;_SNISSPVTPTAAS[Phospho (STY)]S[Phospho (STY)]SSTTPTR_.2;_SNISSPVTPTAASSSST[Phospho (STY)]T[Phospho (STY)]PTR_.2;_SNISSPVTPTAASSS[Phospho (STY)]S[Phospho (STY)]TTPTR_.2;_SNISSPVTPTAASS[Phospho (STY)]SSTTPT[Phospho (STY)]R_.2;_SNISSPVTPTAAS[Phospho (STY)]SSSTT[Phospho (STY)]PTR_.2;_SNISSPVTPTAASS[Phospho (STY)]SS[Phospho (STY)]TTPTR_.2;_SNISSPVTPTAASSS[Phospho (STY)]STT[Phospho (STY)]PTR_.2;_SNISSPVTPTAASS[Phospho (STY)]SSTT[Phospho (STY)]PTR_.2;_SNISSPVTPTAASS[Phospho (STY)]S[Phospho (STY)]STTPTR_.2;_SNISSPVTPT[Phospho (STY)]AASSSS[Phospho (STY)]TTPTR_.2;_SNISSPVTPTAASSS[Phospho (STY)]STTPT[Phospho (STY)]R_.2;_SNISSPVTPTAASS[Phospho (STY)]SST[Phospho (STY)]TPTR_.2;_SNISSPVTPT[Phospho (STY)]AASSSSTTPT[Phospho (STY)]R_.2;_SNISSPVTPTAAS[Phospho (STY)]S[Phospho (STY)]SSTTPTR_.2;_SNISSPVT[Phospho (STY)]PTAASSSSTTPT[Phospho (STY)]R_.2	_S[Phospho (STY): 0%]NIS[Phospho (STY): 0%]S[Phospho (STY): 0%]PVT[Phospho (STY): 0%]PT[Phospho (STY): 0.4%]AAS[Phospho (STY): 57.8%]S[Phospho (STY): 35.9%]S[Phospho (STY): 5.8%]S[Phospho (STY): 0.6%]T[Phospho (STY): 41.3%]T[Phospho (STY): 54.2%]PT[Phospho (STY): 4.1%]R_;_S[Phospho (STY): 0%]NIS[Phospho (STY): 0%]S[Phospho (STY): 0%]PVT[Phospho (STY): 0%]PT[Phospho (STY): 0%]AAS[Phospho (STY): 85.9%]S[Phospho (STY): 6.5%]S[Phospho (STY): 7.8%]S[Phospho (STY): 7.2%]T[Phospho (STY): 12.2%]T[Phospho (STY): 80.4%]PT[Phospho (STY): 0%]R_;_S[Phospho (STY): 0%]NIS[Phospho (STY): 0%]S[Phospho (STY): 0%]PVT[Phospho (STY): 0%]PT[Phospho (STY): 0%]AAS[Phospho (STY): 85.8%]S[Phospho (STY): 6.5%]S[Phospho (STY): 7.8%]S[Phospho (STY): 7.3%]T[Phospho (STY): 12.2%]T[Phospho (STY): 80.4%]PT[Phospho (STY): 0%]R_;_S[Phospho (STY): 0%]NIS[Phospho (STY): 0%]S[Phospho (STY): 0%]PVT[Phospho (STY): 0%]PT[Phospho (STY): 0%]AAS[Phospho (STY): 85.9%]S[Phospho (STY): 6.5%]S[Phospho (STY): 7.8%]S[Phospho (STY): 7.3%]T[Phospho (STY): 12.2%]T[Phospho (STY): 80.4%]PT[Phospho (STY): 0%]R_;_S[Phospho (STY): 0%]NIS[Phospho (STY): 0%]S[Phospho (STY): 0%]PVT[Phospho (STY): 0%]PT[Phospho (STY): 0%]AAS[Phospho (STY): 85.8%]S[Phospho (STY): 6.5%]S[Phospho (STY): 7.8%]S[Phospho (STY): 7.3%]T[Phospho (STY): 12.3%]T[Phospho (STY): 80.3%]PT[Phospho (STY): 0%]R_;_S[Phospho (STY): 0%]NIS[Phospho (STY): 0%]S[Phospho (STY): 0%]PVT[Phospho (STY): 0%]PT[Phospho (STY): 0%]AAS[Phospho (STY): 57.6%]S[Phospho (STY): 42.2%]S[Phospho (STY): 22.1%]S[Phospho (STY): 48.3%]T[Phospho (STY): 12%]T[Phospho (STY): 11.2%]PT[Phospho (STY): 6.6%]R_;_S[Phospho (STY): 0%]NIS[Phospho (STY): 0%]S[Phospho (STY): 0%]PVT[Phospho (STY): 0%]PT[Phospho (STY): 0.2%]AAS[Phospho (STY): 59.5%]S[Phospho (STY): 39.9%]S[Phospho (STY): 2.3%]S[Phospho (STY): 96.3%]T[Phospho (STY): 1.7%]T[Phospho (STY): 0.1%]PT[Phospho (STY): 0%]R_;_S[Phospho (STY): 0%]NIS[Phospho (STY): 0%]S[Phospho (STY): 0%]PVT[Phospho (STY): 0%]PT[Phospho (STY): 0.2%]AAS[Phospho (STY): 59.5%]S[Phospho (STY): 39.9%]S[Phospho (STY): 2.3%]S[Phospho (STY): 96.2%]T[Phospho (STY): 1.8%]T[Phospho (STY): 0.1%]PT[Phospho (STY): 0%]R_;_S[Phospho (STY): 0%]NIS[Phospho (STY): 0%]S[Phospho (STY): 0%]PVT[Phospho (STY): 0%]PT[Phospho (STY): 0.2%]AAS[Phospho (STY): 59.5%]S[Phospho (STY): 39.9%]S[Phospho (STY): 2.4%]S[Phospho (STY): 96.2%]T[Phospho (STY): 1.8%]T[Phospho (STY): 0.1%]PT[Phospho (STY): 0%]R_;_S[Phospho (STY): 0%]NIS[Phospho (STY): 0%]S[Phospho (STY): 0%]PVT[Phospho (STY): 0%]PT[Phospho (STY): 0.3%]AAS[Phospho (STY): 59.4%]S[Phospho (STY): 39.9%]S[Phospho (STY): 2.4%]S[Phospho (STY): 96.2%]T[Phospho (STY): 1.8%]T[Phospho (STY): 0.1%]PT[Phospho (STY): 0%]R_;_S[Phospho (STY): 0%]NIS[Phospho (STY): 0%]S[Phospho (STY): 0%]PVT[Phospho (STY): 0%]PT[Phospho (STY): 0.2%]AAS[Phospho (STY): 94.9%]S[Phospho (STY): 9.6%]S[Phospho (STY): 18.2%]S[Phospho (STY): 62.7%]T[Phospho (STY): 11.1%]T[Phospho (STY): 2.5%]PT[Phospho (STY): 0.8%]R_;_S[Phospho (STY): 0%]NIS[Phospho (STY): 0%]S[Phospho (STY): 0%]PVT[Phospho (STY): 0%]PT[Phospho (STY): 0.2%]AAS[Phospho (STY): 94.9%]S[Phospho (STY): 9.5%]S[Phospho (STY): 18.2%]S[Phospho (STY): 62.8%]T[Phospho (STY): 11.1%]T[Phospho (STY): 2.5%]PT[Phospho (STY): 0.8%]R_;_S[Phospho (STY): 0%]NIS[Phospho (STY): 0%]S[Phospho (STY): 0%]PVT[Phospho (STY): 0%]PT[Phospho (STY): 0.2%]AAS[Phospho (STY): 94.9%]S[Phospho (STY): 9.6%]S[Phospho (STY): 18.3%]S[Phospho (STY): 62.7%]T[Phospho (STY): 11.1%]T[Phospho (STY): 2.4%]PT[Phospho (STY): 0.8%]R_;_S[Phospho (STY): 0%]NIS[Phospho (STY): 0%]S[Phospho (STY): 0%]PVT[Phospho (STY): 0.1%]PT[Phospho (STY): 39.4%]AAS[Phospho (STY): 52.4%]S[Phospho (STY): 20.6%]S[Phospho (STY): 30.6%]S[Phospho (STY): 43.1%]T[Phospho (STY): 9.5%]T[Phospho (STY): 4.3%]PT[Phospho (STY): 0%]R_;_S[Phospho (STY): 0%]NIS[Phospho (STY): 0%]S[Phospho (STY): 0%]PVT[Phospho (STY): 0.1%]PT[Phospho (STY): 39.3%]AAS[Phospho (STY): 52.3%]S[Phospho (STY): 20.6%]S[Phospho (STY): 30.6%]S[Phospho (STY): 43.2%]T[Phospho (STY): 9.6%]T[Phospho (STY): 4.3%]PT[Phospho (STY): 0%]R_;_S[Phospho (STY): 0%]NIS[Phospho (STY): 0%]S[Phospho (STY): 0%]PVT[Phospho (STY): 0.1%]PT[Phospho (STY): 39.2%]AAS[Phospho (STY): 52.2%]S[Phospho (STY): 20.7%]S[Phospho (STY): 30.7%]S[Phospho (STY): 43.3%]T[Phospho (STY): 9.5%]T[Phospho (STY): 4.3%]PT[Phospho (STY): 0%]R_;_S[Phospho (STY): 0%]NIS[Phospho (STY): 0%]S[Phospho (STY): 0%]PVT[Phospho (STY): 0.1%]PT[Phospho (STY): 39.4%]AAS[Phospho (STY): 52.5%]S[Phospho (STY): 20.6%]S[Phospho (STY): 30.5%]S[Phospho (STY): 43.1%]T[Phospho (STY): 9.5%]T[Phospho (STY): 4.3%]PT[Phospho (STY): 0%]R_;_S[Phospho (STY): 0%]NIS[Phospho (STY): 0%]S[Phospho (STY): 0%]PVT[Phospho (STY): 0.1%]PT[Phospho (STY): 39.2%]AAS[Phospho (STY): 52.3%]S[Phospho (STY): 20.7%]S[Phospho (STY): 30.7%]S[Phospho (STY): 43.2%]T[Phospho (STY): 9.5%]T[Phospho (STY): 4.3%]PT[Phospho (STY): 0%]R_;_S[Phospho (STY): 0%]NIS[Phospho (STY): 0%]S[Phospho (STY): 0%]PVT[Phospho (STY): 0.1%]PT[Phospho (STY): 39.8%]AAS[Phospho (STY): 52.7%]S[Phospho (STY): 20.5%]S[Phospho (STY): 30.4%]S[Phospho (STY): 42.8%]T[Phospho (STY): 9.5%]T[Phospho (STY): 4.2%]PT[Phospho (STY): 0%]R_;_S[Phospho (STY): 0%]NIS[Phospho (STY): 0%]S[Phospho (STY): 0%]PVT[Phospho (STY): 0%]PT[Phospho (STY): 2.4%]AAS[Phospho (STY): 92.1%]S[Phospho (STY): 14%]S[Phospho (STY): 56.2%]S[Phospho (STY): 28.2%]T[Phospho (STY): 3.5%]T[Phospho (STY): 3%]PT[Phospho (STY): 0.6%]R_;_S[Phospho (STY): 0%]NIS[Phospho (STY): 0%]S[Phospho (STY): 0%]PVT[Phospho (STY): 0%]PT[Phospho (STY): 2.4%]AAS[Phospho (STY): 92.1%]S[Phospho (STY): 13.9%]S[Phospho (STY): 56.2%]S[Phospho (STY): 28.3%]T[Phospho (STY): 3.5%]T[Phospho (STY): 3%]PT[Phospho (STY): 0.6%]R_;_S[Phospho (STY): 0%]NIS[Phospho (STY): 0%]S[Phospho (STY): 0%]PVT[Phospho (STY): 0%]PT[Phospho (STY): 2.4%]AAS[Phospho (STY): 92.1%]S[Phospho (STY): 14%]S[Phospho (STY): 56.2%]S[Phospho (STY): 28.3%]T[Phospho (STY): 3.4%]T[Phospho (STY): 2.9%]PT[Phospho (STY): 0.6%]R_;_S[Phospho (STY): 0%]NIS[Phospho (STY): 0%]S[Phospho (STY): 0%]PVT[Phospho (STY): 0%]PT[Phospho (STY): 2.5%]AAS[Phospho (STY): 92.1%]S[Phospho (STY): 14%]S[Phospho (STY): 56.2%]S[Phospho (STY): 28.3%]T[Phospho (STY): 3.5%]T[Phospho (STY): 3%]PT[Phospho (STY): 0.6%]R_;_S[Phospho (STY): 0%]NIS[Phospho (STY): 0%]S[Phospho (STY): 0%]PVT[Phospho (STY): 4%]PT[Phospho (STY): 15.9%]AAS[Phospho (STY): 55%]S[Phospho (STY): 35.7%]S[Phospho (STY): 69.2%]S[Phospho (STY): 16.3%]T[Phospho (STY): 3.4%]T[Phospho (STY): 0.4%]PT[Phospho (STY): 0%]R_;_S[Phospho (STY): 0%]NIS[Phospho (STY): 0%]S[Phospho (STY): 0%]PVT[Phospho (STY): 3.9%]PT[Phospho (STY): 15.7%]AAS[Phospho (STY): 55.1%]S[Phospho (STY): 35.8%]S[Phospho (STY): 69.2%]S[Phospho (STY): 16.3%]T[Phospho (STY): 3.5%]T[Phospho (STY): 0.4%]PT[Phospho (STY): 0%]R_;_S[Phospho (STY): 0%]NIS[Phospho (STY): 0%]S[Phospho (STY): 0%]PVT[Phospho (STY): 4%]PT[Phospho (STY): 15.9%]AAS[Phospho (STY): 55%]S[Phospho (STY): 35.7%]S[Phospho (STY): 69.2%]S[Phospho (STY): 16.3%]T[Phospho (STY): 3.5%]T[Phospho (STY): 0.4%]PT[Phospho (STY): 0%]R_;_S[Phospho (STY): 0%]NIS[Phospho (STY): 0%]S[Phospho (STY): 0%]PVT[Phospho (STY): 4.1%]PT[Phospho (STY): 16%]AAS[Phospho (STY): 55%]S[Phospho (STY): 35.7%]S[Phospho (STY): 69.2%]S[Phospho (STY): 16.2%]T[Phospho (STY): 3.4%]T[Phospho (STY): 0.4%]PT[Phospho (STY): 0%]R_;_S[Phospho (STY): 0%]NIS[Phospho (STY): 0%]S[Phospho (STY): 0%]PVT[Phospho (STY): 4.8%]PT[Phospho (STY): 17.4%]AAS[Phospho (STY): 54%]S[Phospho (STY): 35.3%]S[Phospho (STY): 68.6%]S[Phospho (STY): 16%]T[Phospho (STY): 3.4%]T[Phospho (STY): 0.4%]PT[Phospho (STY): 0%]R_;_S[Phospho (STY): 0%]NIS[Phospho (STY): 0%]S[Phospho (STY): 0%]PVT[Phospho (STY): 0%]PT[Phospho (STY): 0%]AAS[Phospho (STY): 60.8%]S[Phospho (STY): 35.9%]S[Phospho (STY): 48.1%]S[Phospho (STY): 13.9%]T[Phospho (STY): 40.1%]T[Phospho (STY): 0.8%]PT[Phospho (STY): 0.5%]R_;_S[Phospho (STY): 0%]NIS[Phospho (STY): 0%]S[Phospho (STY): 0%]PVT[Phospho (STY): 0%]PT[Phospho (STY): 0%]AAS[Phospho (STY): 60.7%]S[Phospho (STY): 36%]S[Phospho (STY): 48.2%]S[Phospho (STY): 13.9%]T[Phospho (STY): 40%]T[Phospho (STY): 0.8%]PT[Phospho (STY): 0.4%]R_;_S[Phospho (STY): 0%]NIS[Phospho (STY): 0%]S[Phospho (STY): 0%]PVT[Phospho (STY): 0%]PT[Phospho (STY): 0%]AAS[Phospho (STY): 60.8%]S[Phospho (STY): 35.9%]S[Phospho (STY): 48.1%]S[Phospho (STY): 13.9%]T[Phospho (STY): 40.1%]T[Phospho (STY): 0.8%]PT[Phospho (STY): 0.4%]R_;_S[Phospho (STY): 0%]NIS[Phospho (STY): 0%]S[Phospho (STY): 0%]PVT[Phospho (STY): 0%]PT[Phospho (STY): 0%]AAS[Phospho (STY): 60.7%]S[Phospho (STY): 36%]S[Phospho (STY): 48.3%]S[Phospho (STY): 13.9%]T[Phospho (STY): 39.9%]T[Phospho (STY): 0.8%]PT[Phospho (STY): 0.4%]R_;_S[Phospho (STY): 0%]NIS[Phospho (STY): 0%]S[Phospho (STY): 0%]PVT[Phospho (STY): 0%]PT[Phospho (STY): 0%]AAS[Phospho (STY): 60.7%]S[Phospho (STY): 36%]S[Phospho (STY): 48.2%]S[Phospho (STY): 13.9%]T[Phospho (STY): 39.9%]T[Phospho (STY): 0.7%]PT[Phospho (STY): 0.4%]R_;_S[Phospho (STY): 0%]NIS[Phospho (STY): 0%]S[Phospho (STY): 0%]PVT[Phospho (STY): 0%]PT[Phospho (STY): 0%]AAS[Phospho (STY): 65.1%]S[Phospho (STY): 41.8%]S[Phospho (STY): 70.9%]S[Phospho (STY): 15.8%]T[Phospho (STY): 3.4%]T[Phospho (STY): 3%]PT[Phospho (STY): 0%]R_;_S[Phospho (STY): 0%]NIS[Phospho (STY): 0%]S[Phospho (STY): 0%]PVT[Phospho (STY): 0%]PT[Phospho (STY): 0%]AAS[Phospho (STY): 65.1%]S[Phospho (STY): 41.7%]S[Phospho (STY): 71%]S[Phospho (STY): 15.8%]T[Phospho (STY): 3.4%]T[Phospho (STY): 3%]PT[Phospho (STY): 0%]R_;_S[Phospho (STY): 0%]NIS[Phospho (STY): 0%]S[Phospho (STY): 0%]PVT[Phospho (STY): 0%]PT[Phospho (STY): 0%]AAS[Phospho (STY): 65.1%]S[Phospho (STY): 41.8%]S[Phospho (STY): 71%]S[Phospho (STY): 15.8%]T[Phospho (STY): 3.4%]T[Phospho (STY): 3%]PT[Phospho (STY): 0%]R_;_S[Phospho (STY): 0%]NIS[Phospho (STY): 0%]S[Phospho (STY): 0%]PVT[Phospho (STY): 0%]PT[Phospho (STY): 0.2%]AAS[Phospho (STY): 33.3%]S[Phospho (STY): 51.8%]S[Phospho (STY): 29.8%]S[Phospho (STY): 29.3%]T[Phospho (STY): 22.8%]T[Phospho (STY): 16%]PT[Phospho (STY): 16.7%]R_;_S[Phospho (STY): 0%]NIS[Phospho (STY): 0%]S[Phospho (STY): 0%]PVT[Phospho (STY): 0%]PT[Phospho (STY): 0.2%]AAS[Phospho (STY): 33.3%]S[Phospho (STY): 51.8%]S[Phospho (STY): 29.9%]S[Phospho (STY): 29.3%]T[Phospho (STY): 22.9%]T[Phospho (STY): 16%]PT[Phospho (STY): 16.7%]R_;_S[Phospho (STY): 0%]NIS[Phospho (STY): 0%]S[Phospho (STY): 0%]PVT[Phospho (STY): 0%]PT[Phospho (STY): 0.2%]AAS[Phospho (STY): 33.4%]S[Phospho (STY): 51.9%]S[Phospho (STY): 29.8%]S[Phospho (STY): 29.3%]T[Phospho (STY): 22.8%]T[Phospho (STY): 16%]PT[Phospho (STY): 16.7%]R_;_S[Phospho (STY): 0%]NIS[Phospho (STY): 0%]S[Phospho (STY): 0%]PVT[Phospho (STY): 0%]PT[Phospho (STY): 0.2%]AAS[Phospho (STY): 33.3%]S[Phospho (STY): 51.7%]S[Phospho (STY): 29.8%]S[Phospho (STY): 29.3%]T[Phospho (STY): 22.9%]T[Phospho (STY): 16.1%]PT[Phospho (STY): 16.8%]R_;_S[Phospho (STY): 0%]NIS[Phospho (STY): 0%]S[Phospho (STY): 0%]PVT[Phospho (STY): 0%]PT[Phospho (STY): 0.2%]AAS[Phospho (STY): 33.3%]S[Phospho (STY): 51.7%]S[Phospho (STY): 29.8%]S[Phospho (STY): 29.2%]T[Phospho (STY): 22.9%]T[Phospho (STY): 16.1%]PT[Phospho (STY): 16.8%]R_;_S[Phospho (STY): 0%]NIS[Phospho (STY): 0%]S[Phospho (STY): 0%]PVT[Phospho (STY): 0%]PT[Phospho (STY): 0.2%]AAS[Phospho (STY): 33.5%]S[Phospho (STY): 51.9%]S[Phospho (STY): 29.8%]S[Phospho (STY): 29.2%]T[Phospho (STY): 22.8%]T[Phospho (STY): 16%]PT[Phospho (STY): 16.7%]R_;_S[Phospho (STY): 0%]NIS[Phospho (STY): 0%]S[Phospho (STY): 0%]PVT[Phospho (STY): 0.3%]PT[Phospho (STY): 0.8%]AAS[Phospho (STY): 62.3%]S[Phospho (STY): 63.9%]S[Phospho (STY): 29.5%]S[Phospho (STY): 4.9%]T[Phospho (STY): 9.8%]T[Phospho (STY): 1.9%]PT[Phospho (STY): 26.7%]R_;_S[Phospho (STY): 0%]NIS[Phospho (STY): 0%]S[Phospho (STY): 0%]PVT[Phospho (STY): 0%]PT[Phospho (STY): 0%]AAS[Phospho (STY): 98.5%]S[Phospho (STY): 96%]S[Phospho (STY): 5%]S[Phospho (STY): 0.2%]T[Phospho (STY): 0.1%]T[Phospho (STY): 0.1%]PT[Phospho (STY): 0%]R_;_S[Phospho (STY): 0%]NIS[Phospho (STY): 0%]S[Phospho (STY): 0%]PVT[Phospho (STY): 0%]PT[Phospho (STY): 3.3%]AAS[Phospho (STY): 90.8%]S[Phospho (STY): 77.4%]S[Phospho (STY): 20.8%]S[Phospho (STY): 5.2%]T[Phospho (STY): 2.3%]T[Phospho (STY): 0.1%]PT[Phospho (STY): 0%]R_;_S[Phospho (STY): 0%]NIS[Phospho (STY): 0%]S[Phospho (STY): 0%]PVT[Phospho (STY): 0%]PT[Phospho (STY): 3.3%]AAS[Phospho (STY): 91.1%]S[Phospho (STY): 77.5%]S[Phospho (STY): 20.7%]S[Phospho (STY): 5.1%]T[Phospho (STY): 2.2%]T[Phospho (STY): 0.1%]PT[Phospho (STY): 0%]R_;_S[Phospho (STY): 0%]NIS[Phospho (STY): 0%]S[Phospho (STY): 0%]PVT[Phospho (STY): 0%]PT[Phospho (STY): 3.3%]AAS[Phospho (STY): 90.9%]S[Phospho (STY): 77.4%]S[Phospho (STY): 20.8%]S[Phospho (STY): 5.2%]T[Phospho (STY): 2.3%]T[Phospho (STY): 0.1%]PT[Phospho (STY): 0%]R_;_S[Phospho (STY): 0%]NIS[Phospho (STY): 0%]S[Phospho (STY): 0%]PVT[Phospho (STY): 0.3%]PT[Phospho (STY): 1%]AAS[Phospho (STY): 55.4%]S[Phospho (STY): 56.9%]S[Phospho (STY): 24.1%]S[Phospho (STY): 32%]T[Phospho (STY): 20.6%]T[Phospho (STY): 9.7%]PT[Phospho (STY): 0%]R_;_S[Phospho (STY): 0%]NIS[Phospho (STY): 0%]S[Phospho (STY): 0%]PVT[Phospho (STY): 0%]PT[Phospho (STY): 3.2%]AAS[Phospho (STY): 91%]S[Phospho (STY): 77.5%]S[Phospho (STY): 20.7%]S[Phospho (STY): 5.1%]T[Phospho (STY): 2.3%]T[Phospho (STY): 0.1%]PT[Phospho (STY): 0%]R_;_S[Phospho (STY): 0%]NIS[Phospho (STY): 0%]S[Phospho (STY): 0%]PVT[Phospho (STY): 0%]PT[Phospho (STY): 3.4%]AAS[Phospho (STY): 90.9%]S[Phospho (STY): 77.4%]S[Phospho (STY): 20.8%]S[Phospho (STY): 5.2%]T[Phospho (STY): 2.3%]T[Phospho (STY): 0.1%]PT[Phospho (STY): 0%]R_;_S[Phospho (STY): 0%]NIS[Phospho (STY): 0%]S[Phospho (STY): 0%]PVT[Phospho (STY): 0%]PT[Phospho (STY): 3.4%]AAS[Phospho (STY): 90.8%]S[Phospho (STY): 77.4%]S[Phospho (STY): 20.8%]S[Phospho (STY): 5.2%]T[Phospho (STY): 2.3%]T[Phospho (STY): 0.1%]PT[Phospho (STY): 0%]R_;_S[Phospho (STY): 0%]NIS[Phospho (STY): 0%]S[Phospho (STY): 0%]PVT[Phospho (STY): 0%]PT[Phospho (STY): 28.2%]AAS[Phospho (STY): 75.9%]S[Phospho (STY): 61.4%]S[Phospho (STY): 22.3%]S[Phospho (STY): 8.7%]T[Phospho (STY): 2.3%]T[Phospho (STY): 1.1%]PT[Phospho (STY): 0%]R_;_S[Phospho (STY): 0%]NIS[Phospho (STY): 0%]S[Phospho (STY): 0%]PVT[Phospho (STY): 0%]PT[Phospho (STY): 2.4%]AAS[Phospho (STY): 62.4%]S[Phospho (STY): 54.2%]S[Phospho (STY): 31.2%]S[Phospho (STY): 14%]T[Phospho (STY): 4.9%]T[Phospho (STY): 3.8%]PT[Phospho (STY): 27.1%]R_;_S[Phospho (STY): 0%]NIS[Phospho (STY): 0%]S[Phospho (STY): 0%]PVT[Phospho (STY): 0%]PT[Phospho (STY): 3.5%]AAS[Phospho (STY): 72.6%]S[Phospho (STY): 71.7%]S[Phospho (STY): 33.7%]S[Phospho (STY): 14.8%]T[Phospho (STY): 3.6%]T[Phospho (STY): 0.1%]PT[Phospho (STY): 0%]R_;_S[Phospho (STY): 0%]NIS[Phospho (STY): 0%]S[Phospho (STY): 0%]PVT[Phospho (STY): 21%]PT[Phospho (STY): 21%]AAS[Phospho (STY): 50%]S[Phospho (STY): 48.3%]S[Phospho (STY): 33.6%]S[Phospho (STY): 15%]T[Phospho (STY): 5.5%]T[Phospho (STY): 3.3%]PT[Phospho (STY): 2.3%]R_;_S[Phospho (STY): 0%]NIS[Phospho (STY): 0%]S[Phospho (STY): 0%]PVT[Phospho (STY): 1%]PT[Phospho (STY): 97.6%]AAS[Phospho (STY): 66.7%]S[Phospho (STY): 14.5%]S[Phospho (STY): 3.2%]S[Phospho (STY): 11%]T[Phospho (STY): 4.2%]T[Phospho (STY): 1.7%]PT[Phospho (STY): 0.1%]R_;_S[Phospho (STY): 0%]NIS[Phospho (STY): 0%]S[Phospho (STY): 0%]PVT[Phospho (STY): 0%]PT[Phospho (STY): 99.8%]AAS[Phospho (STY): 72.4%]S[Phospho (STY): 14.2%]S[Phospho (STY): 2.6%]S[Phospho (STY): 6.2%]T[Phospho (STY): 2%]T[Phospho (STY): 0.8%]PT[Phospho (STY): 1.9%]R_;_S[Phospho (STY): 0%]NIS[Phospho (STY): 0%]S[Phospho (STY): 0%]PVT[Phospho (STY): 0%]PT[Phospho (STY): 99.8%]AAS[Phospho (STY): 72.3%]S[Phospho (STY): 14.2%]S[Phospho (STY): 2.6%]S[Phospho (STY): 6.2%]T[Phospho (STY): 2%]T[Phospho (STY): 0.8%]PT[Phospho (STY): 1.9%]R_;_S[Phospho (STY): 0%]NIS[Phospho (STY): 0%]S[Phospho (STY): 0%]PVT[Phospho (STY): 0%]PT[Phospho (STY): 99.8%]AAS[Phospho (STY): 72.5%]S[Phospho (STY): 14.2%]S[Phospho (STY): 2.6%]S[Phospho (STY): 6.2%]T[Phospho (STY): 2%]T[Phospho (STY): 0.8%]PT[Phospho (STY): 1.9%]R_;_S[Phospho (STY): 0%]NIS[Phospho (STY): 0%]S[Phospho (STY): 0%]PVT[Phospho (STY): 0.1%]PT[Phospho (STY): 93.1%]AAS[Phospho (STY): 91%]S[Phospho (STY): 7.2%]S[Phospho (STY): 3.3%]S[Phospho (STY): 1.5%]T[Phospho (STY): 1%]T[Phospho (STY): 0.5%]PT[Phospho (STY): 2.3%]R_;_S[Phospho (STY): 0%]NIS[Phospho (STY): 0%]S[Phospho (STY): 0%]PVT[Phospho (STY): 0.1%]PT[Phospho (STY): 93.1%]AAS[Phospho (STY): 91%]S[Phospho (STY): 7.2%]S[Phospho (STY): 3.3%]S[Phospho (STY): 1.5%]T[Phospho (STY): 1%]T[Phospho (STY): 0.5%]PT[Phospho (STY): 2.4%]R_;_S[Phospho (STY): 0%]NIS[Phospho (STY): 0%]S[Phospho (STY): 0%]PVT[Phospho (STY): 0%]PT[Phospho (STY): 85.4%]AAS[Phospho (STY): 95.1%]S[Phospho (STY): 9.9%]S[Phospho (STY): 2.5%]S[Phospho (STY): 4.9%]T[Phospho (STY): 1.2%]T[Phospho (STY): 1.1%]PT[Phospho (STY): 0%]R_;_S[Phospho (STY): 0%]NIS[Phospho (STY): 0%]S[Phospho (STY): 0%]PVT[Phospho (STY): 0%]PT[Phospho (STY): 85.6%]AAS[Phospho (STY): 95.1%]S[Phospho (STY): 9.8%]S[Phospho (STY): 2.4%]S[Phospho (STY): 4.8%]T[Phospho (STY): 1.1%]T[Phospho (STY): 1.1%]PT[Phospho (STY): 0%]R_;_S[Phospho (STY): 0%]NIS[Phospho (STY): 0%]S[Phospho (STY): 0%]PVT[Phospho (STY): 0%]PT[Phospho (STY): 85.7%]AAS[Phospho (STY): 95.1%]S[Phospho (STY): 9.7%]S[Phospho (STY): 2.4%]S[Phospho (STY): 4.8%]T[Phospho (STY): 1.1%]T[Phospho (STY): 1%]PT[Phospho (STY): 0%]R_;_S[Phospho (STY): 0%]NIS[Phospho (STY): 0%]S[Phospho (STY): 0%]PVT[Phospho (STY): 0%]PT[Phospho (STY): 85.7%]AAS[Phospho (STY): 95.2%]S[Phospho (STY): 9.7%]S[Phospho (STY): 2.4%]S[Phospho (STY): 4.8%]T[Phospho (STY): 1.1%]T[Phospho (STY): 1%]PT[Phospho (STY): 0%]R_;_S[Phospho (STY): 0%]NIS[Phospho (STY): 0%]S[Phospho (STY): 0%]PVT[Phospho (STY): 0%]PT[Phospho (STY): 86.1%]AAS[Phospho (STY): 95.3%]S[Phospho (STY): 9.5%]S[Phospho (STY): 2.3%]S[Phospho (STY): 4.6%]T[Phospho (STY): 1.1%]T[Phospho (STY): 1%]PT[Phospho (STY): 0%]R_;_S[Phospho (STY): 0%]NIS[Phospho (STY): 0%]S[Phospho (STY): 0%]PVT[Phospho (STY): 0.3%]PT[Phospho (STY): 99.5%]AAS[Phospho (STY): 97.8%]S[Phospho (STY): 1.2%]S[Phospho (STY): 0.4%]S[Phospho (STY): 0.4%]T[Phospho (STY): 0.4%]T[Phospho (STY): 0%]PT[Phospho (STY): 0%]R_;_S[Phospho (STY): 0%]NIS[Phospho (STY): 0%]S[Phospho (STY): 0%]PVT[Phospho (STY): 0.3%]PT[Phospho (STY): 99.5%]AAS[Phospho (STY): 97.8%]S[Phospho (STY): 1.2%]S[Phospho (STY): 0.4%]S[Phospho (STY): 0.3%]T[Phospho (STY): 0.3%]T[Phospho (STY): 0%]PT[Phospho (STY): 0%]R_;_S[Phospho (STY): 0%]NIS[Phospho (STY): 0%]S[Phospho (STY): 0%]PVT[Phospho (STY): 0.3%]PT[Phospho (STY): 99.5%]AAS[Phospho (STY): 97.8%]S[Phospho (STY): 1.3%]S[Phospho (STY): 0.4%]S[Phospho (STY): 0.4%]T[Phospho (STY): 0.4%]T[Phospho (STY): 0%]PT[Phospho (STY): 0%]R_;_S[Phospho (STY): 0%]NIS[Phospho (STY): 0%]S[Phospho (STY): 0%]PVT[Phospho (STY): 0.3%]PT[Phospho (STY): 79.8%]AAS[Phospho (STY): 89.4%]S[Phospho (STY): 6%]S[Phospho (STY): 2.6%]S[Phospho (STY): 4.5%]T[Phospho (STY): 13.6%]T[Phospho (STY): 0.5%]PT[Phospho (STY): 3.3%]R_;_S[Phospho (STY): 0%]NIS[Phospho (STY): 0%]S[Phospho (STY): 0%]PVT[Phospho (STY): 0%]PT[Phospho (STY): 97.3%]AAS[Phospho (STY): 96.3%]S[Phospho (STY): 2.4%]S[Phospho (STY): 1%]S[Phospho (STY): 0.9%]T[Phospho (STY): 1.4%]T[Phospho (STY): 0.7%]PT[Phospho (STY): 0%]R_;_S[Phospho (STY): 0%]NIS[Phospho (STY): 0%]S[Phospho (STY): 0%]PVT[Phospho (STY): 0%]PT[Phospho (STY): 97.3%]AAS[Phospho (STY): 96.3%]S[Phospho (STY): 2.4%]S[Phospho (STY): 1%]S[Phospho (STY): 0.9%]T[Phospho (STY): 1.4%]T[Phospho (STY): 0.6%]PT[Phospho (STY): 0%]R_;_S[Phospho (STY): 0%]NIS[Phospho (STY): 0%]S[Phospho (STY): 0%]PVT[Phospho (STY): 0%]PT[Phospho (STY): 97.3%]AAS[Phospho (STY): 96.3%]S[Phospho (STY): 2.4%]S[Phospho (STY): 1%]S[Phospho (STY): 1%]T[Phospho (STY): 1.4%]T[Phospho (STY): 0.7%]PT[Phospho (STY): 0%]R_;_S[Phospho (STY): 0%]NIS[Phospho (STY): 0%]S[Phospho (STY): 0%]PVT[Phospho (STY): 0%]PT[Phospho (STY): 55.8%]AAS[Phospho (STY): 89.6%]S[Phospho (STY): 38.3%]S[Phospho (STY): 15.8%]S[Phospho (STY): 0.5%]T[Phospho (STY): 0%]T[Phospho (STY): 0%]PT[Phospho (STY): 0%]R_;_S[Phospho (STY): 0%]NIS[Phospho (STY): 0%]S[Phospho (STY): 0%]PVT[Phospho (STY): 0%]PT[Phospho (STY): 54.6%]AAS[Phospho (STY): 89.4%]S[Phospho (STY): 39.2%]S[Phospho (STY): 16.2%]S[Phospho (STY): 0.6%]T[Phospho (STY): 0%]T[Phospho (STY): 0%]PT[Phospho (STY): 0%]R_;_S[Phospho (STY): 0%]NIS[Phospho (STY): 0%]S[Phospho (STY): 0%]PVT[Phospho (STY): 0%]PT[Phospho (STY): 54.9%]AAS[Phospho (STY): 89.5%]S[Phospho (STY): 38.9%]S[Phospho (STY): 16.1%]S[Phospho (STY): 0.6%]T[Phospho (STY): 0%]T[Phospho (STY): 0%]PT[Phospho (STY): 0%]R_;_S[Phospho (STY): 0%]NIS[Phospho (STY): 0%]S[Phospho (STY): 0%]PVT[Phospho (STY): 0%]PT[Phospho (STY): 54.4%]AAS[Phospho (STY): 89.4%]S[Phospho (STY): 39.3%]S[Phospho (STY): 16.2%]S[Phospho (STY): 0.6%]T[Phospho (STY): 0%]T[Phospho (STY): 0%]PT[Phospho (STY): 0%]R_;_S[Phospho (STY): 0%]NIS[Phospho (STY): 0%]S[Phospho (STY): 0%]PVT[Phospho (STY): 0%]PT[Phospho (STY): 53.9%]AAS[Phospho (STY): 89.3%]S[Phospho (STY): 39.8%]S[Phospho (STY): 16.4%]S[Phospho (STY): 0.6%]T[Phospho (STY): 0%]T[Phospho (STY): 0%]PT[Phospho (STY): 0%]R_;_S[Phospho (STY): 0%]NIS[Phospho (STY): 0%]S[Phospho (STY): 0%]PVT[Phospho (STY): 0%]PT[Phospho (STY): 53.9%]AAS[Phospho (STY): 89.3%]S[Phospho (STY): 39.7%]S[Phospho (STY): 16.4%]S[Phospho (STY): 0.6%]T[Phospho (STY): 0%]T[Phospho (STY): 0%]PT[Phospho (STY): 0%]R_;_S[Phospho (STY): 0%]NIS[Phospho (STY): 0%]S[Phospho (STY): 0%]PVT[Phospho (STY): 0%]PT[Phospho (STY): 99.8%]AAS[Phospho (STY): 97.6%]S[Phospho (STY): 2.3%]S[Phospho (STY): 0.2%]S[Phospho (STY): 0%]T[Phospho (STY): 0%]T[Phospho (STY): 0%]PT[Phospho (STY): 0%]R_;_S[Phospho (STY): 0%]NIS[Phospho (STY): 0%]S[Phospho (STY): 0%]PVT[Phospho (STY): 0%]PT[Phospho (STY): 92.3%]AAS[Phospho (STY): 94.5%]S[Phospho (STY): 5.1%]S[Phospho (STY): 3.2%]S[Phospho (STY): 1.2%]T[Phospho (STY): 2.5%]T[Phospho (STY): 1.2%]PT[Phospho (STY): 0.1%]R_	4.88900369077783E-08;0.122406907379627;0.0724882334470749;0.00031641055829823;0.803653597831726;0.0648914575576782;0.0776177868247032;6.21742219664156E-06;0.000316153018502519;0.0650810450315475;6.35167361906497E-06;0.0652003064751625;0.421531647443771;0.000713487097527832;0.0233287997543812;3.95996312363422E-06;0.000749515369534492;0.398574829101563;0.000729843508452177;0.000729843450244516;0.02335000410676;4.52357623581534E-10;0.00235246983356774;3.851787369058E-06;0.0177577026188374;4.0145837374439E-06;0.399006277322769;0.025106031447649;0.181825667619705;0.00789782870560884;0.0249395538121462;0.095617838203907;0.0249377395957708;0.024937741458416;0.0956178307533264;0.00208427477627993;0.00787634216248989;0.0961774885654449;0.00209407904185355;0.0963565483689308;0.0426598712801933;0.306421786546707;1.37496308525442E-05;0.0427029468119144;0.206706210970879;0.0427489280700684;1.37683509819908E-05;0.392402648925781;1.37518136398285E-05;0.0953039079904556;1.37710439958028E-05;0.205035343766212;0.029974389821291;0.282852709293365;0.139528155326843;0.029829990118742;0.0298299882560968;0.13942651450634;0.000106000101368409;0.0242115389555693;0.00577860465273261;0.00433673663064837;0.162502378225327;0.000357037060894072;0.00430669263005257;0.162542775273323;0.00433644140139222;0.357105135917664;0.000356347067281604;0.158967345952988;0.000359047931851819;0.0344259962439537;0.000355647323885933;0.352827697992325;0.00767956161871552;0.139265283942223;0.00449476018548012;0.00767055293545127;0.139455512166023;0.00766021525487304;0.359784185886383;0.359788417816162;5.5933860494406E-06;0.0301984846591949;9.37130025704391E-05;0.0299477111548185;0.157729595899582;0.0299094840884209;0.417620569467545;0.0336111597716808;3.86460851586889E-05;0.160273104906082;0.293290019035339;0.166917949914932;0.159942641854286;0.292544692754745;0.161006957292557;0.297939509153366;0.00155895983334631;0.168097287416458;0.227816924452782;0.00157375482376665;0.62250679731369;0.00122519314754754;0.00246431026607752;2.56516013905639E-05;0.00122452166397125;0.00246302084997296;0.00122447812464088;0.0496208816766739;5.93722515596085E-10;1.06799768673227E-06;2.52907193498686E-05;0.00125532667152584;1.07364280665934E-06;0.960178434848785;0.00104746082797647;0.0509143695235252;4.27994848450908E-07;0.00105322734452784;0.0517991110682487;0.00104651344008744;0.208076179027557;0.000212233528145589;0.0323662906885147;4.10343915291378E-07;0.0228604637086391;4.32644384318337E-07;0.77401340007782;9.23358093132265E-05;0.542040586471558;1.16253227133711E-06;0.48289954662323;0.000569363764952868;0.00799000635743141;0.0264750979840755;0.0190494563430548;0.0080084353685379;0.0621923990547657;0.00801050197333097;0.0264703277498484;3.94680046156282E-06;0.0622464716434479;0.0191228073090315;0.0202114507555962;0.0190424527972937;0.142181918025017;0.00454267021268606;0.0149260181933641;0.0234545655548573;0.0045671877451241;0.0149079253897071;0.00452407775446773;0.032889761030674;0.00125487672630697;0.0149034550413489;0.0232522618025541;0.0103923138231039;0.0235000662505627;0.0106945252045989;0.0248670484870672;0.000443180149886757;0.0105357635766268;0.0480612888932228;0.0104806181043386;0.0243150256574154;3.22247287840582E-05;0.0482771769165993;0.000443652883404866;0.0112799303606153;0.000438841379946098;0.0948363989591599;2.08699402719503E-05;0.0034930887632072;1.10537996533822E-06;2.20251622522483E-05;0.00361372460611165;2.12162667594384E-05;0.00396432541310787;0.00369967962615192;1.09545771920239E-06;0.00367936119437218;1.06003392374987E-06;0.012442066334188;0.0450472570955753;0.0262810178101063;0.0065271956846118;0.00940054282546043;2.11485312320292E-05;0.00656704045832157;0.00946464575827122;0.00652869837358594;0.0102719441056252;1.89098372516128E-07;0.00942075531929731;2.05850174097577E-05;0.013803094625473;2.11753704206785E-05;0.0241801012307405;2.21810169023229E-05;0.00556987896561623;5.23218318448926E-07;2.24737286771415E-05;0.00559794995933771;2.2804271793575E-05;0.162169128656387;5.28244811448531E-07;0.00564838945865631;4.95905908337591E-07;0.000284255453152582;4.96627990287379E-07;1.23863637782051E-05;6.8446242948994E-05;1.20779691314965E-06;1.23933959912392E-05;6.82681857142597E-05;1.23531026474666E-05;1.23531017379719E-05;0.00210507796145976;1.61585830937838E-06;6.82302634231746E-05;1.20309402973362E-06;2.21255741053028E-05;1.19214564620052E-06;0.0231107082217932	39.3633766174316;43.0164451599121;42.9718322753906;37.5487747192383;48.6224021911621;42.250415802002;46.160587310791;45.3869514465332;40.9207191467285;30.7410469055176;38.3054962158203;43.4507179260254;25.9650211334229;45.531982421875;42.8050346374512;44.3833236694336;56.852653503418;48.9665069580078;54.6232604980469;61.3882484436035;49.8048210144043;54.1997261047363;57.458911895752;28.405294418335;56.2397651672363;44.5698165893555;57.3313674926758;43.9638977050781;53.2536468505859;41.2179107666016;44.2641220092773;41.8097915649414;45.945858001709;46.1566200256348;41.103443145752;42.9545478820801;44.8663139343262;42.7294769287109;40.008171081543;44.4172973632813;38.1059837341309;46.6940116882324;38.0245628356934;43.7503280639648;32.205982208252;39.9324989318848;42.9729919433594;41.0878295898438;40.2629852294922;41.8075294494629;20.7697467803955;40.847354888916;33.0110015869141;41.0651702880859;30.0535335540771;42.2894744873047;33.6530799865723;31.5392093658447;33.3454208374023;28.461275100708;30.1991691589355;33.9991645812988;20.5606937408447;32.4246597290039;26.7562217712402;34.7269439697266;38.2137107849121;33.9092178344727;36.9463310241699;40.1174926757813;34.5745964050293;36.4208679199219;41.5909118652344;27.3877964019775;38.9900512695313;32.0824203491211;38.5211296081543;32.7479782104492;39.9980087280273;35.1675872802734;39.6092948913574;38.4234237670898;39.511589050293;41.6403617858887;36.841236114502;38.8192481994629;43.0320320129395;42.8324279785156;26.9683113098145;42.8299407958984;40.6499824523926;46.9391212463379;48.0663528442383;41.990364074707;46.386157989502;49.5747718811035;46.600154876709;31.1517543792725;48.2926979064941;50.0253601074219;48.3366813659668;46.7272186279297;49.7705230712891;48.5863151550293;48.3266372680664;47.8981895446777;41.4226379394531;48.6725654602051;49.1983222961426;39.9571876525879;39.0905151367188;45.1624794006348;45.2487602233887;38.3249969482422;43.3431015014648;44.280689239502;43.2772064208984;42.2682037353516;48.2138748168945;12.5014410018921;27.5414390563965;39.365291595459;42.2938652038574;21.8346614837646;52.5036239624023;37.4485282897949;40.9804382324219;27.0681858062744;36.7826995849609;40.1423683166504;36.3533668518066;35.4812965393066;41.9784965515137;23.9196891784668;36.9910430908203;27.9188499450684;39.0700950622559;23.9455261230469;44.8142700195313;23.9815063476563;43.8217811584473;11.5685052871704;31.0871486663818;35.9472465515137;36.5119323730469;37.965934753418;36.2077674865723;36.4836654663086;37.165584564209;36.1891746520996;35.3595237731934;36.0141677856445;29.7495594024658;43.9474639892578;37.0532264709473;36.1767425537109;42.7181587219238;38.4865798950195;23.1493644714355;27.2634658813477;27.4452953338623;22.3958473205566;27.2445545196533;23.1026725769043;23.0800838470459;28.5238399505615;20.2694568634033;27.0853710174561;27.5098419189453;26.5368213653564;27.033073425293;38.6474800109863;41.7610893249512;36.1522789001465;40.5236930847168;40.9851570129395;40.1388740539551;39.3498802185059;38.6980781555176;25.0338287353516;40.099178314209;36.9805335998535;39.4031753540039;35.1133117675781;43.2455863952637;37.7402534484863;46.1450805664063;37.2600402832031;40.0408515930176;45.361644744873;41.078685760498;40.2184028625488;44.8409118652344;46.862361907959;38.0343437194824;45.4169311523438;38.8257255554199;46.2699584960938;36.7492790222168;35.1657333374023;40.5690536499023;41.9102935791016;36.1635627746582;42.4705200195313;41.2013397216797;42.7127914428711;41.953441619873;42.6053657531738;21.1169338226318;42.3221054077148;36.9211959838867;42.6556129455566;37.1972389221191;44.2722816467285;36.8893547058105;43.5614433288574;32.7178344726563;36.6924362182617;42.7947311401367;37.3865127563477;36.6975746154785;46.8604965209961;20.8318252563477;39.8068084716797;33.4228439331055;39.455623626709;29.6802635192871;38.6284065246582;40.6543083190918;34.7517471313477;34.8205833435059;39.9052124023438;38.3434371948242;37.5401039123535;44.0664596557617;24.653621673584;40.181568145752;35.5526161193848;38.2663459777832;34.7354888916016;44.0757102966309	1;4;5;8;10;13;14;15;16;17;18;20	0;0.58;0.36;0.06;0.01;0.41;0.54;0.04;0.86;0.08;0.07;0.12;0.8;0;0.58;0.42;0.22;0.48;0.12;0.11;0.07;0.6;0.4;0.02;0.96;0.59;0.95;0.1;0.18;0.63;0.03;0.01;0.39;0.52;0.21;0.31;0.43;0.04;0.53;0.3;0.09;0;0.02;0.92;0.14;0.56;0.28;0.03;0.01;0.04;0.16;0.55;0.36;0.69;0.05;0.17;0.54;0.35;0.61;0.48;0.4;0.65;0.42;0.71;0;0.33;0.52;0.3;0.29;0.23;0.16;0.17;0.01;0.62;0.64;0.05;0.1;0.02;0.27;0.99;0.96;0.03;0.91;0.77;0.21;0.78;0.55;0.57;0.24;0.32;0.28;0.76;0.61;0.22;0.09;0.54;0.31;0.14;0.04;0.73;0.72;0.34;0.15;0.5;0.48;0;0.01;0.98;0.67;0.15;0.03;0.11;0.04;0.02;1;0.72;0.14;0.06;0.93;0.91;0.07;0.85;0.95;0.1;0.05;0.86;0.09;0.99;0.8;0.89;0.97;0.96;0.56;0.9;0.38;0.16;0.55;0.39;0.54;0.4;0.92	S;T	1.12407522531567;0.935263051824687;0.880763799036661;1.10610330554107;0.942972973343381;1.08520239238056;1.07309229309239;1.03008597280568;0.903526127935845;1.10012321133704;1.01772685063928;0.931626085544193;0.96148209032886;0.998201724568936;1.1313926177098;0.860619711494534;0.942972973343381;1.10012321133704;1.01772685063928;1.00874414370979;0.931626085544193;1.00355307928097;1.12407522531567;0.869884504051217;0.951923824745659;1.57775114150951;1.14354133329914	FALSE	2	_SNISSPVTPTAAS[Phospho (STY)]SSSTT[Phospho (STY)]PTR_.2;_SNISSPVTPTAAS[Phospho (STY)]SSS[Phospho (STY)]TTPTR_.2;_SNISSPVTPTAAS[Phospho (STY)]SS[Phospho (STY)]STTPTR_.2;_SNISSPVTPTAAS[Phospho (STY)]S[Phospho (STY)]SSTTPTR_.2;_SNISSPVTPT[Phospho (STY)]AAS[Phospho (STY)]SSSTTPTR_.2	Tp53bp1_S1628_M2	5	KRRSNISSPVTPTAASSSSTTPTRKATESPR	S
35.6404	40.6386	43.0042	14.8865	11.0525	44.099	13.2217	12.6398	27.6686	11.7984	36.3348	33.5251	12.085	41.9605	36.6951	27.6029	44.7076	10.4829	35.9838	13.8219	27.4707	42.7944	42.4122	13.8667	10.4309	44.8811	27.5295	32.4254	biological regulation;biosynthetic process;cellular biosynthetic process;cellular macromolecule biosynthetic process;cellular macromolecule metabolic process;cellular metabolic process;cellular nitrogen compound metabolic process;cellular process;cellular response to stimulus;cellular response to stress;DNA metabolic process;DNA repair;macromolecule biosynthetic process;macromolecule metabolic process;metabolic process;nitrogen compound metabolic process;nucleic acid metabolic process;nucleobase-containing compound metabolic process;positive regulation of biological process;positive regulation of biosynthetic process;positive regulation of cellular biosynthetic process;positive regulation of cellular metabolic process;positive regulation of cellular process;positive regulation of gene expression;positive regulation of macromolecule biosynthetic process;positive regulation of macromolecule metabolic process;positive regulation of metabolic process;positive regulation of nitrogen compound metabolic process;positive regulation of nucleobase-containing compound metabolic process;positive regulation of RNA metabolic process;positive regulation of transcription from RNA polymerase II promoter;positive regulation of transcription, DNA-dependent;primary metabolic process;regulation of biological process;regulation of biosynthetic process;regulation of cellular biosynthetic process;regulation of cellular macromolecule biosynthetic process;regulation of cellular metabolic process;regulation of cellular process;regulation of gene expression;regulation of macromolecule biosynthetic process;regulation of macromolecule metabolic process;regulation of metabolic process;regulation of nitrogen compound metabolic process;regulation of nucleobase-containing compound metabolic process;regulation of primary metabolic process;regulation of RNA metabolic process;regulation of transcription from RNA polymerase II promoter;regulation of transcription, DNA-dependent;response to DNA damage stimulus;response to stimulus;response to stress;RNA biosynthetic process;RNA metabolic process;transcription from RNA polymerase II promoter;transcription, DNA-dependent	activating transcription factor binding;binding;damaged DNA binding;DNA binding;histone binding;methylated histone residue binding;nucleic acid binding;p53 binding;protein binding;protein binding transcription factor activity;RNA polymerase II activating transcription factor binding;RNA polymerase II transcription cofactor activity;RNA polymerase II transcription factor binding;RNA polymerase II transcription factor binding transcription factor activity;sequence-specific DNA binding;telomeric DNA binding;transcription cofactor activity;transcription factor binding;transcription factor binding transcription factor activity	cell part;chromosomal part;chromosome, telomeric region;condensed chromosome kinetochore;cytoplasm;intracellular membrane-bounded organelle;intracellular non-membrane-bounded organelle;intracellular organelle;intracellular organelle part;intracellular part;kinetochore;macromolecular complex;membrane-bounded organelle;non-membrane-bounded organelle;nuclear chromosome part;nuclear chromosome, telomeric region;nuclear part;nucleoplasm;nucleus;organelle;organelle part;protein complex;replication fork		3D-structure;Activator;Alternativesplicing;Centromere;Chromosome;Completeproteome;DNA-binding;DNAdamage;DNArepair;Kinetochore;Methylation;Nucleus;Phosphoprotein;Referenceproteome;Repeat;Transcription;Transcriptionregulation	Casein kinase II substrate motif;G protein-coupled receptor kinase 1 substrate motif	Tp53bp1								1	0.617727	0.268277	-13.2892	-1.2879	0.310547	0.438561	-6.21071	-0.727951	0.166993	0.618293	-3.95655	-0.427412	0.288632	0.478105	-7.29337	-0.68605	0.0724285	0.824192	-1.90645	-0.200144	0.194085	0.663004	-4.72568	-0.487798	Not Defined	13;25;14;17;26;9;15;16;21;22;27;2;3;6;11;15;22;23;28;16;28;1;11;19;26;12;14;23	P70399	Mus musculus	Tumor suppressor p53-binding protein 1	P70399	TP53B_MOUSE	SNISSPVTPTAASSSSTTPTR	1616	_SNISSPVTPTAASSSS[Phospho (STY)]T[Phospho (STY)]T[Phospho (STY)]PTR_.2;_SNISSPVTPTAASSSS[Phospho (STY)]T[Phospho (STY)]TPT[Phospho (STY)]R_.2;_SNISSPVTPTAAS[Phospho (STY)]SSS[Phospho (STY)]TTPT[Phospho (STY)]R_.2;_SNISSPVT[Phospho (STY)]PTAAS[Phospho (STY)]SSSTTPT[Phospho (STY)]R_.2;_SNISSPVTPTAASS[Phospho (STY)]SS[Phospho (STY)]T[Phospho (STY)]TPTR_.2;_SNISSPVTPT[Phospho (STY)]AASS[Phospho (STY)]SSTTPT[Phospho (STY)]R_.2;_SNISSPVTPT[Phospho (STY)]AASSS[Phospho (STY)]STTPT[Phospho (STY)]R_.2;_SNISSPVTPTAAS[Phospho (STY)]S[Phospho (STY)]SSTTPT[Phospho (STY)]R_.2;_SNISSPVTPTAASSSST[Phospho (STY)]T[Phospho (STY)]PT[Phospho (STY)]R_.2;_SNISSPVTPTAASSS[Phospho (STY)]STT[Phospho (STY)]PT[Phospho (STY)]R_.2;_SNISSPVTPTAASSS[Phospho (STY)]S[Phospho (STY)]TTPT[Phospho (STY)]R_.2;_SNISSPVTPT[Phospho (STY)]AASSS[Phospho (STY)]STT[Phospho (STY)]PTR_.2;_SNISSPVTPTAAS[Phospho (STY)]SS[Phospho (STY)]STTPT[Phospho (STY)]R_.2;_SNISSPVTPT[Phospho (STY)]AASSSST[Phospho (STY)]TPT[Phospho (STY)]R_.2;_SNISSPVTPTAASS[Phospho (STY)]SST[Phospho (STY)]TPT[Phospho (STY)]R_.2;_SNISSPVTPTAASS[Phospho (STY)]SS[Phospho (STY)]TTPT[Phospho (STY)]R_.2;_SNISSPVTPT[Phospho (STY)]AASSSSTT[Phospho (STY)]PT[Phospho (STY)]R_.2;_SNISSPVTPTAASS[Phospho (STY)]SSTT[Phospho (STY)]PT[Phospho (STY)]R_.2;_SNISSPVT[Phospho (STY)]PTAASSSSTT[Phospho (STY)]PT[Phospho (STY)]R_.2;_SNISSPVTPTAASS[Phospho (STY)]S[Phospho (STY)]STTPT[Phospho (STY)]R_.2;_SNISSPVTPTAAS[Phospho (STY)]SSSTT[Phospho (STY)]PT[Phospho (STY)]R_.2;_SNISSPVTPT[Phospho (STY)]AAS[Phospho (STY)]SSSTTPT[Phospho (STY)]R_.2;_SNISSPVTPTAASSS[Phospho (STY)]ST[Phospho (STY)]TPT[Phospho (STY)]R_.2;_SNISS[Phospho (STY)]PVTPTAASSSST[Phospho (STY)]T[Phospho (STY)]PTR_.2;_SNISSPVTPTAAS[Phospho (STY)]S[Phospho (STY)]SSTTPT[Phospho (STY)]R_.3;_SNISSPVTPTAASSSS[Phospho (STY)]T[Phospho (STY)]TPT[Phospho (STY)]R_.2;_SNISSPVTPTAAS[Phospho (STY)]SSS[Phospho (STY)]TTPT[Phospho (STY)]R_.2;_SNISSPVT[Phospho (STY)]PTAAS[Phospho (STY)]SSSTTPT[Phospho (STY)]R_.2;_SNISSPVTPTAASS[Phospho (STY)]SS[Phospho (STY)]T[Phospho (STY)]TPTR_.2;_SNISSPVTPT[Phospho (STY)]AASS[Phospho (STY)]SSTTPT[Phospho (STY)]R_.2;_SNISSPVTPT[Phospho (STY)]AASSS[Phospho (STY)]STTPT[Phospho (STY)]R_.2;_SNISSPVTPTAAS[Phospho (STY)]S[Phospho (STY)]SSTTPT[Phospho (STY)]R_.2;_SNISSPVTPTAASSSST[Phospho (STY)]T[Phospho (STY)]PT[Phospho (STY)]R_.2;_SNISSPVTPTAASSS[Phospho (STY)]STT[Phospho (STY)]PT[Phospho (STY)]R_.2;_SNISSPVTPTAASSS[Phospho (STY)]S[Phospho (STY)]TTPT[Phospho (STY)]R_.2;_SNISSPVTPT[Phospho (STY)]AASSS[Phospho (STY)]STT[Phospho (STY)]PTR_.2;_SNISSPVTPTAAS[Phospho (STY)]SS[Phospho (STY)]STTPT[Phospho (STY)]R_.2;_SNISSPVTPT[Phospho (STY)]AASSSST[Phospho (STY)]TPT[Phospho (STY)]R_.2;_SNISSPVTPTAASS[Phospho (STY)]SST[Phospho (STY)]TPT[Phospho (STY)]R_.2;_SNISSPVTPTAASS[Phospho (STY)]SS[Phospho (STY)]TTPT[Phospho (STY)]R_.2;_SNISSPVTPT[Phospho (STY)]AASSSSTT[Phospho (STY)]PT[Phospho (STY)]R_.2;_SNISSPVTPTAASS[Phospho (STY)]SSTT[Phospho (STY)]PT[Phospho (STY)]R_.2;_SNISSPVT[Phospho (STY)]PTAASSSSTT[Phospho (STY)]PT[Phospho (STY)]R_.2;_SNISSPVTPTAASS[Phospho (STY)]S[Phospho (STY)]STTPT[Phospho (STY)]R_.2;_SNISSPVTPTAAS[Phospho (STY)]SSSTT[Phospho (STY)]PT[Phospho (STY)]R_.2;_SNISSPVTPT[Phospho (STY)]AAS[Phospho (STY)]SSSTTPT[Phospho (STY)]R_.2;_SNISSPVTPTAASSS[Phospho (STY)]ST[Phospho (STY)]TPT[Phospho (STY)]R_.2;_SNISS[Phospho (STY)]PVTPTAASSSST[Phospho (STY)]T[Phospho (STY)]PTR_.2;_SNISSPVTPTAASSSS[Phospho (STY)]T[Phospho (STY)]T[Phospho (STY)]PTR_.2;_SNISSPVTPTAAS[Phospho (STY)]S[Phospho (STY)]SSTTPT[Phospho (STY)]R_.3;_SNISSPVTPTAASSSST[Phospho (STY)]T[Phospho (STY)]PT[Phospho (STY)]R_.3;_SNISSPVTPTAASSSS[Phospho (STY)]T[Phospho (STY)]TPT[Phospho (STY)]R_.3;_SNISSPVTPTAASSSS[Phospho (STY)]T[Phospho (STY)]TPT[Phospho (STY)]R_.2;_SNISSPVTPTAAS[Phospho (STY)]SSS[Phospho (STY)]TTPT[Phospho (STY)]R_.2;_SNISSPVT[Phospho (STY)]PTAAS[Phospho (STY)]SSSTTPT[Phospho (STY)]R_.2;_SNISSPVTPTAASS[Phospho (STY)]SS[Phospho (STY)]T[Phospho (STY)]TPTR_.2;_SNISSPVTPT[Phospho (STY)]AASS[Phospho (STY)]SSTTPT[Phospho (STY)]R_.2;_SNISSPVTPT[Phospho (STY)]AASSS[Phospho (STY)]STTPT[Phospho (STY)]R_.2;_SNISSPVTPTAAS[Phospho (STY)]S[Phospho (STY)]SSTTPT[Phospho (STY)]R_.2;_SNISSPVTPTAASSSST[Phospho (STY)]T[Phospho (STY)]PT[Phospho (STY)]R_.2;_SNISSPVTPTAASSS[Phospho (STY)]STT[Phospho (STY)]PT[Phospho (STY)]R_.2;_SNISSPVTPTAASSS[Phospho (STY)]S[Phospho (STY)]TTPT[Phospho (STY)]R_.2;_SNISSPVTPT[Phospho (STY)]AASSS[Phospho (STY)]STT[Phospho (STY)]PTR_.2;_SNISSPVTPTAAS[Phospho (STY)]SS[Phospho (STY)]STTPT[Phospho (STY)]R_.2;_SNISSPVTPT[Phospho (STY)]AASSSST[Phospho (STY)]TPT[Phospho (STY)]R_.2;_SNISSPVTPTAASS[Phospho (STY)]SST[Phospho (STY)]TPT[Phospho (STY)]R_.2;_SNISSPVTPTAASS[Phospho (STY)]SS[Phospho (STY)]TTPT[Phospho (STY)]R_.2;_SNISSPVTPT[Phospho (STY)]AASSSSTT[Phospho (STY)]PT[Phospho (STY)]R_.2;_SNISSPVTPTAASS[Phospho (STY)]SSTT[Phospho (STY)]PT[Phospho (STY)]R_.2;_SNISSPVTPTAASS[Phospho (STY)]S[Phospho (STY)]STTPT[Phospho (STY)]R_.2;_SNISSPVTPTAAS[Phospho (STY)]SSSTT[Phospho (STY)]PT[Phospho (STY)]R_.2;_SNISSPVTPT[Phospho (STY)]AAS[Phospho (STY)]SSSTTPT[Phospho (STY)]R_.2;_SNISSPVTPTAASSS[Phospho (STY)]ST[Phospho (STY)]TPT[Phospho (STY)]R_.2;_SNISS[Phospho (STY)]PVTPTAASSSST[Phospho (STY)]T[Phospho (STY)]PTR_.2;_SNISSPVTPTAASSSS[Phospho (STY)]T[Phospho (STY)]T[Phospho (STY)]PTR_.2;_SNISSPVT[Phospho (STY)]PTAASSSSTT[Phospho (STY)]PT[Phospho (STY)]R_.2	_S[Phospho (STY): 7.2%]NIS[Phospho (STY): 5.3%]S[Phospho (STY): 5.4%]PVT[Phospho (STY): 9.6%]PT[Phospho (STY): 0.2%]AAS[Phospho (STY): 83.4%]S[Phospho (STY): 3.1%]S[Phospho (STY): 1.3%]S[Phospho (STY): 10.5%]T[Phospho (STY): 10.2%]T[Phospho (STY): 80.8%]PT[Phospho (STY): 82.9%]R_;_S[Phospho (STY): 0%]NIS[Phospho (STY): 0%]S[Phospho (STY): 0%]PVT[Phospho (STY): 0%]PT[Phospho (STY): 0%]AAS[Phospho (STY): 91.3%]S[Phospho (STY): 4%]S[Phospho (STY): 0.3%]S[Phospho (STY): 14.5%]T[Phospho (STY): 18.9%]T[Phospho (STY): 86.3%]PT[Phospho (STY): 84.7%]R_;_S[Phospho (STY): 0%]NIS[Phospho (STY): 4.4%]S[Phospho (STY): 4.6%]PVT[Phospho (STY): 4.6%]PT[Phospho (STY): 0.3%]AAS[Phospho (STY): 53.4%]S[Phospho (STY): 44.2%]S[Phospho (STY): 92.8%]S[Phospho (STY): 93.4%]T[Phospho (STY): 1.9%]T[Phospho (STY): 0.3%]PT[Phospho (STY): 0%]R_;_S[Phospho (STY): 0%]NIS[Phospho (STY): 0%]S[Phospho (STY): 0%]PVT[Phospho (STY): 0%]PT[Phospho (STY): 0%]AAS[Phospho (STY): 92.5%]S[Phospho (STY): 9.9%]S[Phospho (STY): 64.1%]S[Phospho (STY): 63.9%]T[Phospho (STY): 55%]T[Phospho (STY): 14.5%]PT[Phospho (STY): 0.1%]R_;_S[Phospho (STY): 0%]NIS[Phospho (STY): 0%]S[Phospho (STY): 0%]PVT[Phospho (STY): 0%]PT[Phospho (STY): 0%]AAS[Phospho (STY): 94.8%]S[Phospho (STY): 15.1%]S[Phospho (STY): 76.6%]S[Phospho (STY): 70.6%]T[Phospho (STY): 36.3%]T[Phospho (STY): 3.4%]PT[Phospho (STY): 3.1%]R_;_S[Phospho (STY): 0%]NIS[Phospho (STY): 0%]S[Phospho (STY): 0%]PVT[Phospho (STY): 0%]PT[Phospho (STY): 0%]AAS[Phospho (STY): 74.3%]S[Phospho (STY): 82.1%]S[Phospho (STY): 58.3%]S[Phospho (STY): 3.3%]T[Phospho (STY): 39.3%]T[Phospho (STY): 23.1%]PT[Phospho (STY): 19.6%]R_;_S[Phospho (STY): 0%]NIS[Phospho (STY): 0%]S[Phospho (STY): 0%]PVT[Phospho (STY): 0%]PT[Phospho (STY): 0%]AAS[Phospho (STY): 74.6%]S[Phospho (STY): 82.3%]S[Phospho (STY): 58.7%]S[Phospho (STY): 3.3%]T[Phospho (STY): 38.8%]T[Phospho (STY): 22.8%]PT[Phospho (STY): 19.4%]R_;_S[Phospho (STY): 0%]NIS[Phospho (STY): 0%]S[Phospho (STY): 0%]PVT[Phospho (STY): 0%]PT[Phospho (STY): 0%]AAS[Phospho (STY): 74.4%]S[Phospho (STY): 82.1%]S[Phospho (STY): 58.3%]S[Phospho (STY): 3.3%]T[Phospho (STY): 39.2%]T[Phospho (STY): 23%]PT[Phospho (STY): 19.6%]R_;_S[Phospho (STY): 0%]NIS[Phospho (STY): 0%]S[Phospho (STY): 0%]PVT[Phospho (STY): 0%]PT[Phospho (STY): 0%]AAS[Phospho (STY): 74.8%]S[Phospho (STY): 82.4%]S[Phospho (STY): 59%]S[Phospho (STY): 3.3%]T[Phospho (STY): 38.6%]T[Phospho (STY): 22.7%]PT[Phospho (STY): 19.3%]R_;_S[Phospho (STY): 0.3%]NIS[Phospho (STY): 0.5%]S[Phospho (STY): 11.9%]PVT[Phospho (STY): 12.7%]PT[Phospho (STY): 12.8%]AAS[Phospho (STY): 70.7%]S[Phospho (STY): 70.3%]S[Phospho (STY): 77%]S[Phospho (STY): 1.4%]T[Phospho (STY): 14.8%]T[Phospho (STY): 14.4%]PT[Phospho (STY): 13.1%]R_;_S[Phospho (STY): 0.3%]NIS[Phospho (STY): 0.5%]S[Phospho (STY): 11.9%]PVT[Phospho (STY): 12.8%]PT[Phospho (STY): 12.8%]AAS[Phospho (STY): 70.7%]S[Phospho (STY): 70.2%]S[Phospho (STY): 77%]S[Phospho (STY): 1.4%]T[Phospho (STY): 14.8%]T[Phospho (STY): 14.4%]PT[Phospho (STY): 13.1%]R_;_S[Phospho (STY): 0.3%]NIS[Phospho (STY): 0.5%]S[Phospho (STY): 12%]PVT[Phospho (STY): 12.8%]PT[Phospho (STY): 12.8%]AAS[Phospho (STY): 70.7%]S[Phospho (STY): 70.2%]S[Phospho (STY): 77%]S[Phospho (STY): 1.4%]T[Phospho (STY): 14.8%]T[Phospho (STY): 14.4%]PT[Phospho (STY): 13.1%]R_;_S[Phospho (STY): 0.3%]NIS[Phospho (STY): 0.5%]S[Phospho (STY): 11.9%]PVT[Phospho (STY): 12.8%]PT[Phospho (STY): 12.8%]AAS[Phospho (STY): 70.7%]S[Phospho (STY): 70.3%]S[Phospho (STY): 77%]S[Phospho (STY): 1.4%]T[Phospho (STY): 14.8%]T[Phospho (STY): 14.4%]PT[Phospho (STY): 13.1%]R_;_S[Phospho (STY): 0.3%]NIS[Phospho (STY): 0.5%]S[Phospho (STY): 11.7%]PVT[Phospho (STY): 12.5%]PT[Phospho (STY): 12.6%]AAS[Phospho (STY): 70.8%]S[Phospho (STY): 70.4%]S[Phospho (STY): 77.2%]S[Phospho (STY): 1.4%]T[Phospho (STY): 14.9%]T[Phospho (STY): 14.5%]PT[Phospho (STY): 13.2%]R_;_S[Phospho (STY): 0.3%]NIS[Phospho (STY): 0.5%]S[Phospho (STY): 11.9%]PVT[Phospho (STY): 12.7%]PT[Phospho (STY): 12.7%]AAS[Phospho (STY): 70.7%]S[Phospho (STY): 70.3%]S[Phospho (STY): 77%]S[Phospho (STY): 1.4%]T[Phospho (STY): 14.8%]T[Phospho (STY): 14.4%]PT[Phospho (STY): 13.1%]R_;_S[Phospho (STY): 0.3%]NIS[Phospho (STY): 0.5%]S[Phospho (STY): 11.9%]PVT[Phospho (STY): 12.7%]PT[Phospho (STY): 12.8%]AAS[Phospho (STY): 70.7%]S[Phospho (STY): 70.2%]S[Phospho (STY): 77%]S[Phospho (STY): 1.4%]T[Phospho (STY): 14.8%]T[Phospho (STY): 14.4%]PT[Phospho (STY): 13.1%]R_;_S[Phospho (STY): 0.3%]NIS[Phospho (STY): 0.5%]S[Phospho (STY): 12%]PVT[Phospho (STY): 12.9%]PT[Phospho (STY): 12.9%]AAS[Phospho (STY): 70.6%]S[Phospho (STY): 70.2%]S[Phospho (STY): 76.9%]S[Phospho (STY): 1.4%]T[Phospho (STY): 14.8%]T[Phospho (STY): 14.4%]PT[Phospho (STY): 13.1%]R_;_S[Phospho (STY): 0%]NIS[Phospho (STY): 0%]S[Phospho (STY): 0%]PVT[Phospho (STY): 0%]PT[Phospho (STY): 0%]AAS[Phospho (STY): 53.3%]S[Phospho (STY): 61.2%]S[Phospho (STY): 77.1%]S[Phospho (STY): 19.1%]T[Phospho (STY): 19.2%]T[Phospho (STY): 18.8%]PT[Phospho (STY): 51.3%]R_;_S[Phospho (STY): 0%]NIS[Phospho (STY): 0%]S[Phospho (STY): 0%]PVT[Phospho (STY): 0%]PT[Phospho (STY): 0%]AAS[Phospho (STY): 53.3%]S[Phospho (STY): 61.2%]S[Phospho (STY): 77.1%]S[Phospho (STY): 19.2%]T[Phospho (STY): 19.2%]T[Phospho (STY): 18.8%]PT[Phospho (STY): 51.3%]R_;_S[Phospho (STY): 0%]NIS[Phospho (STY): 0%]S[Phospho (STY): 0%]PVT[Phospho (STY): 0%]PT[Phospho (STY): 0%]AAS[Phospho (STY): 87.4%]S[Phospho (STY): 89.1%]S[Phospho (STY): 90.8%]S[Phospho (STY): 16.9%]T[Phospho (STY): 15%]T[Phospho (STY): 0.6%]PT[Phospho (STY): 0.1%]R_;_S[Phospho (STY): 0%]NIS[Phospho (STY): 0%]S[Phospho (STY): 0%]PVT[Phospho (STY): 0%]PT[Phospho (STY): 0%]AAS[Phospho (STY): 87.4%]S[Phospho (STY): 89.1%]S[Phospho (STY): 90.8%]S[Phospho (STY): 17%]T[Phospho (STY): 15.1%]T[Phospho (STY): 0.6%]PT[Phospho (STY): 0.1%]R_;_S[Phospho (STY): 0%]NIS[Phospho (STY): 0%]S[Phospho (STY): 0%]PVT[Phospho (STY): 0%]PT[Phospho (STY): 0%]AAS[Phospho (STY): 87.3%]S[Phospho (STY): 89.1%]S[Phospho (STY): 90.8%]S[Phospho (STY): 17%]T[Phospho (STY): 15.1%]T[Phospho (STY): 0.6%]PT[Phospho (STY): 0.1%]R_;_S[Phospho (STY): 0%]NIS[Phospho (STY): 0%]S[Phospho (STY): 0%]PVT[Phospho (STY): 0%]PT[Phospho (STY): 0%]AAS[Phospho (STY): 87.3%]S[Phospho (STY): 89%]S[Phospho (STY): 90.7%]S[Phospho (STY): 17.1%]T[Phospho (STY): 15.2%]T[Phospho (STY): 0.6%]PT[Phospho (STY): 0.1%]R_;_S[Phospho (STY): 0%]NIS[Phospho (STY): 0%]S[Phospho (STY): 0%]PVT[Phospho (STY): 0%]PT[Phospho (STY): 0%]AAS[Phospho (STY): 87.3%]S[Phospho (STY): 89.1%]S[Phospho (STY): 90.8%]S[Phospho (STY): 17.1%]T[Phospho (STY): 15.1%]T[Phospho (STY): 0.6%]PT[Phospho (STY): 0.1%]R_;_S[Phospho (STY): 0%]NIS[Phospho (STY): 0%]S[Phospho (STY): 0%]PVT[Phospho (STY): 0%]PT[Phospho (STY): 0%]AAS[Phospho (STY): 99.2%]S[Phospho (STY): 98.8%]S[Phospho (STY): 69.3%]S[Phospho (STY): 20.8%]T[Phospho (STY): 3.3%]T[Phospho (STY): 4.6%]PT[Phospho (STY): 4%]R_;_S[Phospho (STY): 0%]NIS[Phospho (STY): 0%]S[Phospho (STY): 0%]PVT[Phospho (STY): 0%]PT[Phospho (STY): 0%]AAS[Phospho (STY): 99.2%]S[Phospho (STY): 98.9%]S[Phospho (STY): 69.4%]S[Phospho (STY): 20.7%]T[Phospho (STY): 3.3%]T[Phospho (STY): 4.5%]PT[Phospho (STY): 3.9%]R_;_S[Phospho (STY): 0%]NIS[Phospho (STY): 0%]S[Phospho (STY): 0%]PVT[Phospho (STY): 0%]PT[Phospho (STY): 0%]AAS[Phospho (STY): 99.2%]S[Phospho (STY): 98.9%]S[Phospho (STY): 69.4%]S[Phospho (STY): 20.8%]T[Phospho (STY): 3.3%]T[Phospho (STY): 4.5%]PT[Phospho (STY): 3.9%]R_;_S[Phospho (STY): 0%]NIS[Phospho (STY): 0%]S[Phospho (STY): 0%]PVT[Phospho (STY): 0%]PT[Phospho (STY): 0%]AAS[Phospho (STY): 99.2%]S[Phospho (STY): 98.8%]S[Phospho (STY): 69.2%]S[Phospho (STY): 20.8%]T[Phospho (STY): 3.3%]T[Phospho (STY): 4.6%]PT[Phospho (STY): 4%]R_;_S[Phospho (STY): 0%]NIS[Phospho (STY): 0%]S[Phospho (STY): 0%]PVT[Phospho (STY): 0%]PT[Phospho (STY): 6.3%]AAS[Phospho (STY): 97.7%]S[Phospho (STY): 77.4%]S[Phospho (STY): 71.7%]S[Phospho (STY): 4.2%]T[Phospho (STY): 3.6%]T[Phospho (STY): 19.7%]PT[Phospho (STY): 19.3%]R_;_S[Phospho (STY): 0%]NIS[Phospho (STY): 0%]S[Phospho (STY): 0%]PVT[Phospho (STY): 0%]PT[Phospho (STY): 6.3%]AAS[Phospho (STY): 97.7%]S[Phospho (STY): 77.4%]S[Phospho (STY): 71.7%]S[Phospho (STY): 4.2%]T[Phospho (STY): 3.6%]T[Phospho (STY): 19.7%]PT[Phospho (STY): 19.4%]R_;_S[Phospho (STY): 0%]NIS[Phospho (STY): 0%]S[Phospho (STY): 0%]PVT[Phospho (STY): 0%]PT[Phospho (STY): 6.3%]AAS[Phospho (STY): 97.7%]S[Phospho (STY): 77.3%]S[Phospho (STY): 71.7%]S[Phospho (STY): 4.2%]T[Phospho (STY): 3.6%]T[Phospho (STY): 19.8%]PT[Phospho (STY): 19.4%]R_;_S[Phospho (STY): 0%]NIS[Phospho (STY): 0%]S[Phospho (STY): 0%]PVT[Phospho (STY): 0%]PT[Phospho (STY): 6.3%]AAS[Phospho (STY): 97.8%]S[Phospho (STY): 77.4%]S[Phospho (STY): 71.8%]S[Phospho (STY): 4.2%]T[Phospho (STY): 3.6%]T[Phospho (STY): 19.7%]PT[Phospho (STY): 19.3%]R_;_S[Phospho (STY): 0%]NIS[Phospho (STY): 0%]S[Phospho (STY): 0%]PVT[Phospho (STY): 0%]PT[Phospho (STY): 0%]AAS[Phospho (STY): 67.6%]S[Phospho (STY): 60%]S[Phospho (STY): 64.2%]S[Phospho (STY): 49%]T[Phospho (STY): 31.9%]T[Phospho (STY): 27.2%]PT[Phospho (STY): 0.1%]R_;_S[Phospho (STY): 0%]NIS[Phospho (STY): 0%]S[Phospho (STY): 0.1%]PVT[Phospho (STY): 0.2%]PT[Phospho (STY): 3.9%]AAS[Phospho (STY): 70%]S[Phospho (STY): 72.4%]S[Phospho (STY): 72.3%]S[Phospho (STY): 49.7%]T[Phospho (STY): 27.1%]T[Phospho (STY): 3.3%]PT[Phospho (STY): 1%]R_;_S[Phospho (STY): 0%]NIS[Phospho (STY): 0%]S[Phospho (STY): 0%]PVT[Phospho (STY): 0%]PT[Phospho (STY): 0%]AAS[Phospho (STY): 56%]S[Phospho (STY): 65.8%]S[Phospho (STY): 85.8%]S[Phospho (STY): 55.5%]T[Phospho (STY): 20.1%]T[Phospho (STY): 15.4%]PT[Phospho (STY): 1.4%]R_;_S[Phospho (STY): 0%]NIS[Phospho (STY): 0%]S[Phospho (STY): 0%]PVT[Phospho (STY): 0%]PT[Phospho (STY): 0%]AAS[Phospho (STY): 56.1%]S[Phospho (STY): 65.8%]S[Phospho (STY): 85.9%]S[Phospho (STY): 55.4%]T[Phospho (STY): 20.1%]T[Phospho (STY): 15.4%]PT[Phospho (STY): 1.4%]R_;_S[Phospho (STY): 0%]NIS[Phospho (STY): 0%]S[Phospho (STY): 0%]PVT[Phospho (STY): 0%]PT[Phospho (STY): 0%]AAS[Phospho (STY): 72.6%]S[Phospho (STY): 81.5%]S[Phospho (STY): 92.5%]S[Phospho (STY): 45.6%]T[Phospho (STY): 7.3%]T[Phospho (STY): 0.6%]PT[Phospho (STY): 0%]R_;_S[Phospho (STY): 0%]NIS[Phospho (STY): 0%]S[Phospho (STY): 0%]PVT[Phospho (STY): 0%]PT[Phospho (STY): 0.1%]AAS[Phospho (STY): 61.8%]S[Phospho (STY): 74.9%]S[Phospho (STY): 88%]S[Phospho (STY): 51.9%]T[Phospho (STY): 22.3%]T[Phospho (STY): 0.8%]PT[Phospho (STY): 0.2%]R_;_S[Phospho (STY): 0%]NIS[Phospho (STY): 0%]S[Phospho (STY): 0%]PVT[Phospho (STY): 0%]PT[Phospho (STY): 0%]AAS[Phospho (STY): 87.1%]S[Phospho (STY): 92.8%]S[Phospho (STY): 89.4%]S[Phospho (STY): 8.3%]T[Phospho (STY): 9.1%]T[Phospho (STY): 8.8%]PT[Phospho (STY): 4.5%]R_;_S[Phospho (STY): 0%]NIS[Phospho (STY): 0%]S[Phospho (STY): 0%]PVT[Phospho (STY): 0%]PT[Phospho (STY): 0%]AAS[Phospho (STY): 100%]S[Phospho (STY): 95.6%]S[Phospho (STY): 98.4%]S[Phospho (STY): 2.9%]T[Phospho (STY): 1.7%]T[Phospho (STY): 1.3%]PT[Phospho (STY): 0.1%]R_;_S[Phospho (STY): 0%]NIS[Phospho (STY): 0%]S[Phospho (STY): 0%]PVT[Phospho (STY): 0%]PT[Phospho (STY): 0%]AAS[Phospho (STY): 41.5%]S[Phospho (STY): 42.7%]S[Phospho (STY): 95.6%]S[Phospho (STY): 34.1%]T[Phospho (STY): 32.3%]T[Phospho (STY): 27.8%]PT[Phospho (STY): 26%]R_;_S[Phospho (STY): 0%]NIS[Phospho (STY): 0%]S[Phospho (STY): 0%]PVT[Phospho (STY): 0%]PT[Phospho (STY): 0%]AAS[Phospho (STY): 42.4%]S[Phospho (STY): 43.5%]S[Phospho (STY): 95.7%]S[Phospho (STY): 33.6%]T[Phospho (STY): 31.8%]T[Phospho (STY): 27.3%]PT[Phospho (STY): 25.7%]R_;_S[Phospho (STY): 0%]NIS[Phospho (STY): 0.4%]S[Phospho (STY): 0.6%]PVT[Phospho (STY): 0.2%]PT[Phospho (STY): 0.7%]AAS[Phospho (STY): 66.4%]S[Phospho (STY): 82.3%]S[Phospho (STY): 58.7%]S[Phospho (STY): 44.7%]T[Phospho (STY): 42.4%]T[Phospho (STY): 3.6%]PT[Phospho (STY): 0%]R_;_S[Phospho (STY): 0%]NIS[Phospho (STY): 0%]S[Phospho (STY): 0%]PVT[Phospho (STY): 0%]PT[Phospho (STY): 0%]AAS[Phospho (STY): 42.5%]S[Phospho (STY): 43.7%]S[Phospho (STY): 95.8%]S[Phospho (STY): 33.6%]T[Phospho (STY): 32%]T[Phospho (STY): 27.1%]PT[Phospho (STY): 25.3%]R_;_S[Phospho (STY): 0%]NIS[Phospho (STY): 0%]S[Phospho (STY): 0%]PVT[Phospho (STY): 0%]PT[Phospho (STY): 8.9%]AAS[Phospho (STY): 42.4%]S[Phospho (STY): 42.6%]S[Phospho (STY): 93.6%]S[Phospho (STY): 30.4%]T[Phospho (STY): 30%]T[Phospho (STY): 26.8%]PT[Phospho (STY): 25.4%]R_;_S[Phospho (STY): 0%]NIS[Phospho (STY): 0%]S[Phospho (STY): 0%]PVT[Phospho (STY): 0.1%]PT[Phospho (STY): 86.8%]AAS[Phospho (STY): 96.5%]S[Phospho (STY): 24.3%]S[Phospho (STY): 91.1%]S[Phospho (STY): 1.2%]T[Phospho (STY): 0%]T[Phospho (STY): 0%]PT[Phospho (STY): 0%]R_;_S[Phospho (STY): 0%]NIS[Phospho (STY): 0.1%]S[Phospho (STY): 0.1%]PVT[Phospho (STY): 0.1%]PT[Phospho (STY): 65.1%]AAS[Phospho (STY): 97.8%]S[Phospho (STY): 44.2%]S[Phospho (STY): 90.7%]S[Phospho (STY): 1.3%]T[Phospho (STY): 0.3%]T[Phospho (STY): 0.2%]PT[Phospho (STY): 0.1%]R_;_S[Phospho (STY): 0%]NIS[Phospho (STY): 0.1%]S[Phospho (STY): 0.1%]PVT[Phospho (STY): 0.1%]PT[Phospho (STY): 65.2%]AAS[Phospho (STY): 97.8%]S[Phospho (STY): 44.2%]S[Phospho (STY): 90.7%]S[Phospho (STY): 1.3%]T[Phospho (STY): 0.3%]T[Phospho (STY): 0.2%]PT[Phospho (STY): 0.1%]R_;_S[Phospho (STY): 0%]NIS[Phospho (STY): 0.1%]S[Phospho (STY): 0.1%]PVT[Phospho (STY): 0.1%]PT[Phospho (STY): 65.2%]AAS[Phospho (STY): 97.8%]S[Phospho (STY): 44.1%]S[Phospho (STY): 90.7%]S[Phospho (STY): 1.3%]T[Phospho (STY): 0.3%]T[Phospho (STY): 0.2%]PT[Phospho (STY): 0.1%]R_;_S[Phospho (STY): 0%]NIS[Phospho (STY): 0.1%]S[Phospho (STY): 0.1%]PVT[Phospho (STY): 0.1%]PT[Phospho (STY): 65.3%]AAS[Phospho (STY): 97.8%]S[Phospho (STY): 44.1%]S[Phospho (STY): 90.7%]S[Phospho (STY): 1.3%]T[Phospho (STY): 0.3%]T[Phospho (STY): 0.2%]PT[Phospho (STY): 0.1%]R_;_S[Phospho (STY): 0%]NIS[Phospho (STY): 0.1%]S[Phospho (STY): 0.1%]PVT[Phospho (STY): 0.1%]PT[Phospho (STY): 65.1%]AAS[Phospho (STY): 97.8%]S[Phospho (STY): 44.3%]S[Phospho (STY): 90.7%]S[Phospho (STY): 1.3%]T[Phospho (STY): 0.3%]T[Phospho (STY): 0.2%]PT[Phospho (STY): 0.1%]R_;_S[Phospho (STY): 0%]NIS[Phospho (STY): 0%]S[Phospho (STY): 0%]PVT[Phospho (STY): 0%]PT[Phospho (STY): 92.8%]AAS[Phospho (STY): 82.1%]S[Phospho (STY): 82.1%]S[Phospho (STY): 42.6%]S[Phospho (STY): 0.3%]T[Phospho (STY): 0%]T[Phospho (STY): 0%]PT[Phospho (STY): 0%]R_;_S[Phospho (STY): 0%]NIS[Phospho (STY): 0%]S[Phospho (STY): 0%]PVT[Phospho (STY): 0%]PT[Phospho (STY): 92.8%]AAS[Phospho (STY): 82%]S[Phospho (STY): 82%]S[Phospho (STY): 42.7%]S[Phospho (STY): 0.3%]T[Phospho (STY): 0%]T[Phospho (STY): 0%]PT[Phospho (STY): 0%]R_;_S[Phospho (STY): 0%]NIS[Phospho (STY): 0%]S[Phospho (STY): 0%]PVT[Phospho (STY): 0%]PT[Phospho (STY): 93.1%]AAS[Phospho (STY): 82.2%]S[Phospho (STY): 82.2%]S[Phospho (STY): 42%]S[Phospho (STY): 0.3%]T[Phospho (STY): 0%]T[Phospho (STY): 0%]PT[Phospho (STY): 0%]R_;_S[Phospho (STY): 0%]NIS[Phospho (STY): 0%]S[Phospho (STY): 0%]PVT[Phospho (STY): 0%]PT[Phospho (STY): 92.9%]AAS[Phospho (STY): 82.1%]S[Phospho (STY): 82.1%]S[Phospho (STY): 42.5%]S[Phospho (STY): 0.3%]T[Phospho (STY): 0%]T[Phospho (STY): 0%]PT[Phospho (STY): 0%]R_;_S[Phospho (STY): 0%]NIS[Phospho (STY): 0%]S[Phospho (STY): 0%]PVT[Phospho (STY): 6.6%]PT[Phospho (STY): 57.4%]AAS[Phospho (STY): 93.5%]S[Phospho (STY): 98.6%]S[Phospho (STY): 43.3%]S[Phospho (STY): 0.4%]T[Phospho (STY): 0.2%]T[Phospho (STY): 0%]PT[Phospho (STY): 0%]R_;_S[Phospho (STY): 0%]NIS[Phospho (STY): 0%]S[Phospho (STY): 0%]PVT[Phospho (STY): 6.6%]PT[Phospho (STY): 57.5%]AAS[Phospho (STY): 93.5%]S[Phospho (STY): 98.6%]S[Phospho (STY): 43.2%]S[Phospho (STY): 0.4%]T[Phospho (STY): 0.2%]T[Phospho (STY): 0%]PT[Phospho (STY): 0%]R_;_S[Phospho (STY): 0%]NIS[Phospho (STY): 0%]S[Phospho (STY): 0%]PVT[Phospho (STY): 6.7%]PT[Phospho (STY): 57.4%]AAS[Phospho (STY): 93.4%]S[Phospho (STY): 98.6%]S[Phospho (STY): 43.3%]S[Phospho (STY): 0.4%]T[Phospho (STY): 0.2%]T[Phospho (STY): 0%]PT[Phospho (STY): 0%]R_;_S[Phospho (STY): 0%]NIS[Phospho (STY): 0%]S[Phospho (STY): 0%]PVT[Phospho (STY): 6.5%]PT[Phospho (STY): 57.3%]AAS[Phospho (STY): 93.5%]S[Phospho (STY): 98.6%]S[Phospho (STY): 43.4%]S[Phospho (STY): 0.4%]T[Phospho (STY): 0.2%]T[Phospho (STY): 0%]PT[Phospho (STY): 0%]R_;_S[Phospho (STY): 0%]NIS[Phospho (STY): 9.2%]S[Phospho (STY): 15.3%]PVT[Phospho (STY): 9.8%]PT[Phospho (STY): 87.4%]AAS[Phospho (STY): 83.4%]S[Phospho (STY): 63.7%]S[Phospho (STY): 30.8%]S[Phospho (STY): 0.3%]T[Phospho (STY): 0%]T[Phospho (STY): 0%]PT[Phospho (STY): 0.1%]R_;_S[Phospho (STY): 0%]NIS[Phospho (STY): 9.1%]S[Phospho (STY): 15.2%]PVT[Phospho (STY): 9.7%]PT[Phospho (STY): 87.5%]AAS[Phospho (STY): 83.5%]S[Phospho (STY): 63.7%]S[Phospho (STY): 30.9%]S[Phospho (STY): 0.3%]T[Phospho (STY): 0%]T[Phospho (STY): 0%]PT[Phospho (STY): 0.1%]R_;_S[Phospho (STY): 0%]NIS[Phospho (STY): 9.3%]S[Phospho (STY): 15.4%]PVT[Phospho (STY): 9.8%]PT[Phospho (STY): 87.3%]AAS[Phospho (STY): 83.2%]S[Phospho (STY): 63.7%]S[Phospho (STY): 30.8%]S[Phospho (STY): 0.3%]T[Phospho (STY): 0%]T[Phospho (STY): 0%]PT[Phospho (STY): 0.1%]R_;_S[Phospho (STY): 0%]NIS[Phospho (STY): 9.3%]S[Phospho (STY): 15.4%]PVT[Phospho (STY): 9.8%]PT[Phospho (STY): 87.3%]AAS[Phospho (STY): 83.3%]S[Phospho (STY): 63.7%]S[Phospho (STY): 30.8%]S[Phospho (STY): 0.3%]T[Phospho (STY): 0%]T[Phospho (STY): 0%]PT[Phospho (STY): 0.1%]R_;_S[Phospho (STY): 0%]NIS[Phospho (STY): 9.2%]S[Phospho (STY): 15.3%]PVT[Phospho (STY): 9.8%]PT[Phospho (STY): 87.4%]AAS[Phospho (STY): 83.4%]S[Phospho (STY): 63.6%]S[Phospho (STY): 30.9%]S[Phospho (STY): 0.3%]T[Phospho (STY): 0%]T[Phospho (STY): 0%]PT[Phospho (STY): 0.1%]R_;_S[Phospho (STY): 0%]NIS[Phospho (STY): 9.2%]S[Phospho (STY): 15.2%]PVT[Phospho (STY): 9.7%]PT[Phospho (STY): 87.4%]AAS[Phospho (STY): 83.4%]S[Phospho (STY): 63.7%]S[Phospho (STY): 30.9%]S[Phospho (STY): 0.3%]T[Phospho (STY): 0%]T[Phospho (STY): 0%]PT[Phospho (STY): 0.1%]R_;_S[Phospho (STY): 0%]NIS[Phospho (STY): 0%]S[Phospho (STY): 0%]PVT[Phospho (STY): 0.6%]PT[Phospho (STY): 57.8%]AAS[Phospho (STY): 81.7%]S[Phospho (STY): 81.2%]S[Phospho (STY): 55.8%]S[Phospho (STY): 14.7%]T[Phospho (STY): 3.6%]T[Phospho (STY): 2.5%]PT[Phospho (STY): 2.1%]R_;_S[Phospho (STY): 0%]NIS[Phospho (STY): 0%]S[Phospho (STY): 0%]PVT[Phospho (STY): 0.6%]PT[Phospho (STY): 57.8%]AAS[Phospho (STY): 81.7%]S[Phospho (STY): 81.2%]S[Phospho (STY): 55.7%]S[Phospho (STY): 14.7%]T[Phospho (STY): 3.6%]T[Phospho (STY): 2.5%]PT[Phospho (STY): 2.1%]R_;_S[Phospho (STY): 0%]NIS[Phospho (STY): 0%]S[Phospho (STY): 0%]PVT[Phospho (STY): 0.6%]PT[Phospho (STY): 57.9%]AAS[Phospho (STY): 81.7%]S[Phospho (STY): 81.2%]S[Phospho (STY): 55.7%]S[Phospho (STY): 14.7%]T[Phospho (STY): 3.6%]T[Phospho (STY): 2.4%]PT[Phospho (STY): 2.1%]R_;_S[Phospho (STY): 0%]NIS[Phospho (STY): 0%]S[Phospho (STY): 0%]PVT[Phospho (STY): 0.6%]PT[Phospho (STY): 57.9%]AAS[Phospho (STY): 81.6%]S[Phospho (STY): 81.1%]S[Phospho (STY): 54.9%]S[Phospho (STY): 15.4%]T[Phospho (STY): 3.7%]T[Phospho (STY): 2.5%]PT[Phospho (STY): 2.2%]R_;_S[Phospho (STY): 2.1%]NIS[Phospho (STY): 22.3%]S[Phospho (STY): 34.1%]PVT[Phospho (STY): 41.8%]PT[Phospho (STY): 99.7%]AAS[Phospho (STY): 73.5%]S[Phospho (STY): 17.5%]S[Phospho (STY): 6.6%]S[Phospho (STY): 2.4%]T[Phospho (STY): 0%]T[Phospho (STY): 0%]PT[Phospho (STY): 0%]R_;_S[Phospho (STY): 0%]NIS[Phospho (STY): 0.3%]S[Phospho (STY): 0.6%]PVT[Phospho (STY): 94.6%]PT[Phospho (STY): 95.4%]AAS[Phospho (STY): 94.9%]S[Phospho (STY): 3%]S[Phospho (STY): 4.5%]S[Phospho (STY): 0.9%]T[Phospho (STY): 2.1%]T[Phospho (STY): 2%]PT[Phospho (STY): 1.8%]R_;_S[Phospho (STY): 0%]NIS[Phospho (STY): 0.3%]S[Phospho (STY): 0.6%]PVT[Phospho (STY): 94.6%]PT[Phospho (STY): 95.4%]AAS[Phospho (STY): 94.9%]S[Phospho (STY): 3%]S[Phospho (STY): 4.6%]S[Phospho (STY): 1%]T[Phospho (STY): 2.1%]T[Phospho (STY): 2%]PT[Phospho (STY): 1.8%]R_;_S[Phospho (STY): 0%]NIS[Phospho (STY): 0.3%]S[Phospho (STY): 0.6%]PVT[Phospho (STY): 94.6%]PT[Phospho (STY): 95.4%]AAS[Phospho (STY): 94.9%]S[Phospho (STY): 3%]S[Phospho (STY): 4.5%]S[Phospho (STY): 1%]T[Phospho (STY): 2.1%]T[Phospho (STY): 2%]PT[Phospho (STY): 1.8%]R_;_S[Phospho (STY): 0%]NIS[Phospho (STY): 0.3%]S[Phospho (STY): 0.6%]PVT[Phospho (STY): 94.6%]PT[Phospho (STY): 95.4%]AAS[Phospho (STY): 94.8%]S[Phospho (STY): 3%]S[Phospho (STY): 4.6%]S[Phospho (STY): 1%]T[Phospho (STY): 2.1%]T[Phospho (STY): 2%]PT[Phospho (STY): 1.8%]R_;_S[Phospho (STY): 0%]NIS[Phospho (STY): 0.3%]S[Phospho (STY): 0.6%]PVT[Phospho (STY): 94.6%]PT[Phospho (STY): 95.4%]AAS[Phospho (STY): 94.6%]S[Phospho (STY): 3%]S[Phospho (STY): 4.8%]S[Phospho (STY): 1%]T[Phospho (STY): 2.1%]T[Phospho (STY): 2%]PT[Phospho (STY): 1.7%]R_;_S[Phospho (STY): 0%]NIS[Phospho (STY): 0.3%]S[Phospho (STY): 0.5%]PVT[Phospho (STY): 94.6%]PT[Phospho (STY): 95.4%]AAS[Phospho (STY): 94.6%]S[Phospho (STY): 3%]S[Phospho (STY): 4.8%]S[Phospho (STY): 1%]T[Phospho (STY): 2.1%]T[Phospho (STY): 2%]PT[Phospho (STY): 1.7%]R_;_S[Phospho (STY): 0.8%]NIS[Phospho (STY): 5.3%]S[Phospho (STY): 8.9%]PVT[Phospho (STY): 93%]PT[Phospho (STY): 81.6%]AAS[Phospho (STY): 99.7%]S[Phospho (STY): 5.9%]S[Phospho (STY): 2.8%]S[Phospho (STY): 1.2%]T[Phospho (STY): 0.3%]T[Phospho (STY): 0.2%]PT[Phospho (STY): 0.2%]R_;_S[Phospho (STY): 0.8%]NIS[Phospho (STY): 5.3%]S[Phospho (STY): 8.8%]PVT[Phospho (STY): 92.7%]PT[Phospho (STY): 81.4%]AAS[Phospho (STY): 99.7%]S[Phospho (STY): 6.1%]S[Phospho (STY): 3%]S[Phospho (STY): 1.3%]T[Phospho (STY): 0.4%]T[Phospho (STY): 0.3%]PT[Phospho (STY): 0.2%]R_;_S[Phospho (STY): 0.8%]NIS[Phospho (STY): 5.3%]S[Phospho (STY): 8.9%]PVT[Phospho (STY): 92.9%]PT[Phospho (STY): 81.5%]AAS[Phospho (STY): 99.7%]S[Phospho (STY): 5.9%]S[Phospho (STY): 2.9%]S[Phospho (STY): 1.2%]T[Phospho (STY): 0.3%]T[Phospho (STY): 0.2%]PT[Phospho (STY): 0.2%]R_;_S[Phospho (STY): 0.8%]NIS[Phospho (STY): 5.3%]S[Phospho (STY): 8.9%]PVT[Phospho (STY): 93%]PT[Phospho (STY): 81.5%]AAS[Phospho (STY): 99.7%]S[Phospho (STY): 5.9%]S[Phospho (STY): 2.8%]S[Phospho (STY): 1.2%]T[Phospho (STY): 0.3%]T[Phospho (STY): 0.2%]PT[Phospho (STY): 0.2%]R_;_S[Phospho (STY): 0.8%]NIS[Phospho (STY): 5.3%]S[Phospho (STY): 8.8%]PVT[Phospho (STY): 92.7%]PT[Phospho (STY): 81.4%]AAS[Phospho (STY): 99.7%]S[Phospho (STY): 6.1%]S[Phospho (STY): 2.9%]S[Phospho (STY): 1.3%]T[Phospho (STY): 0.4%]T[Phospho (STY): 0.3%]PT[Phospho (STY): 0.2%]R_;_S[Phospho (STY): 0.8%]NIS[Phospho (STY): 5.3%]S[Phospho (STY): 8.8%]PVT[Phospho (STY): 92.6%]PT[Phospho (STY): 81.4%]AAS[Phospho (STY): 99.7%]S[Phospho (STY): 6.2%]S[Phospho (STY): 3%]S[Phospho (STY): 1.3%]T[Phospho (STY): 0.4%]T[Phospho (STY): 0.3%]PT[Phospho (STY): 0.2%]R_;_S[Phospho (STY): 0.8%]NIS[Phospho (STY): 5.3%]S[Phospho (STY): 8.9%]PVT[Phospho (STY): 92.8%]PT[Phospho (STY): 81.4%]AAS[Phospho (STY): 99.7%]S[Phospho (STY): 6.1%]S[Phospho (STY): 2.9%]S[Phospho (STY): 1.3%]T[Phospho (STY): 0.4%]T[Phospho (STY): 0.3%]PT[Phospho (STY): 0.2%]R_	0.101846739649773;0.144948497414589;0.144945994019508;6.01613692197134E-08;0.0404546670615673;1.2552683301692E-06;0.0404795221984386;0.189079374074936;0.00283096497878432;1.26689315038675E-06;0.00283112609758973;1.26689633361821E-06;0.0404288694262505;0.04043859988451;6.03226695261583E-08;0.0028300101403147;0.846697092056274;1.26831093893998E-06;0.00283351726830006;1.77743085007231E-12;0.144953772425652;2.62691592070041E-05;0.00074369233334437;0.0310468375682831;0.0332105532288551;0.03321148827672;0.000128782441606745;0.0332328155636787;0.000489539466798306;0.196053683757782;0.196072101593018;0.0332029648125172;0.000490093370899558;0.196059033274651;0.000489342724904418;0.0332106538116932;0.19605652987957;0.000128779691294767;0.196066364645958;0.000489562866277993;0.1937166005373;1.01096532034717E-07;0.0332180857658386;0.0141341518610716;0.0141245946288109;0.127850562334061;0.0141147905960679;0.128091052174568;0.130858302116394;0.131101563572884;0.0141260577365756;0.127531811594963;0.131039977073669;0.127882108092308;0.0141192516312003;0.130970641970634;0.125486463308334;0.131271913647652;0.127343043684959;0.131203830242157;0.120169222354889;0.191491082310677;0.191511079668999;0.000132429719087668;0.191520035266876;0.000139488416607492;0.000139488431159407;0.513079941272736;0.187511339783669;0.187531799077988;0.191467314958572;0.000140497882966883;0.513200521469116;0.000139997224323452;0.191584467887878;0.1914913803339;0.000139997209771536;0.187537431716919;0.000132019267766736;0.513170063495636;0.187542632222176;0.000140667500090785;0.191583812236786;9.75756861976151E-08;0.000522931630257517;0.000523188733495772;2.3308717178594E-09;0.150416016578674;3.27085604112654E-06;3.27085581375286E-06;0.000526233576238155;0.000526233634445816;0.000525850511621684;3.27331531480013E-06;0.000523701368365437;3.24360166814586E-06;0.000527730444446206;2.35438668561017E-09;0.000527469324879348;3.24883149005473E-06;0.000526566233020276;1.78954490115402E-11;0.0331915244460106;0.0392206124961376;7.10288503569245E-08;0.0330843441188335;1.20421304927731E-07;1.20421319138586E-07;0.0393261574208736;0.0330988503992558;0.0393077060580254;1.204301014468E-07;0.0393877886235714;1.20234005862585E-07;0.03314408659935;0.0393267907202244;7.12409615744036E-08;0.0393089428544044;1.19964880695989E-07;0.0331467017531395;7.88850929023255E-12;0.0358123779296875;0.0422111973166466;7.46842871990339E-08;0.0357870571315289;0.0629458874464035;0.193527117371559;0.0358187071979046;0.193574830889702;0.0421639941632748;0.0628062859177589;0.193435028195381;0.0358015298843384;0.0421325266361237;0.062942698597908;0.193531483411789;7.50015658468328E-08;0.193921864032745;0.0627823024988174;0.0358197316527367;1.53719958984055E-09;0.00108392036054283;0.0103889089077711;0.0104329632595181;0.0135753210633993;0.0135696195065975;2.45103092311183E-05;0.00189815135672688;0.00189815065823495;0.0452152118086815;0.0006347875460051;0.260236471891403;0.256553053855896;0.000227906974032521;0.252601534128189;0.253537654876709;0.000247366493567824;0.0014274928253144;0.001426852773875;0.000834513397421688;0.00262498250231147;0.00142900226637721;0.00142741878516972;0.00171169394161552;0.00142796046566218;0.00142685137689114;0.000839665823150426;0.00142659759148955;0.00142659747507423;0.00142617302481085;0.00118308409582824;2.22227463382296E-05;2.21268473978853E-05;2.21192403841997E-05;0.000388558226404712;2.20846668526065E-05;2.20846686715959E-05;2.22227445192402E-05;0.000323896441841498;2.21858535951469E-05;2.21858554141363E-05;2.21858572331257E-05;2.18704262806568E-05;2.21268492168747E-05;2.21268455788959E-05;2.22467624553246E-05;5.06899944241468E-09;1.34669755880168E-06;1.34459389755648E-06;1.34579840960214E-06;0.00169375352561474;1.34844322019489E-06;1.34873414481262E-06;4.38706956629176E-05;1.34701815568405E-06;1.34701826937089E-06;1.34801155127207E-06;1.34486697334069E-06;1.34615504521207E-06;1.34615493152523E-06;1.34216406877385E-06;5.72780572838383E-06;4.45406367362011E-05;0.000195885382709093;0.00109692639671266;0.00110034632962197;0.000195730230188929;0.00109460193198174;0.000164387849508785;0.00016487727407366;0.00109691882971674;0.00109700707253069;0.000195849861484021;0.000195849876035936;0.000164912053151056;0.000164375946042128;0.000164865719852969;0.00109695491846651;0.000164865923579782;0.000195719403563999;0.000165132951224223;0.0212402194738388;0.0212660189718008;0.00598750216886401;0.0360665246844292;0.0212411377578974;0.0212653167545795;0.024560309946537;0.0212635528296232;0.0212563052773476;0.00599856674671173;0.0212780218571424;0.0212733969092369;1.46965689395984E-07;0.0253264028578997;0.000152938722749241;0.00949940644204617;0.00953479204326868;0.0176062732934952;0.00953498855233192;0.0175604205578566;0.0175604224205017;0.0175512004643679;0.0095018707215786;0.0196204110980034;0.0176467094570398;0.0095539279282093;0.017637562006712;0.0176273174583912;0.0176800396293402;0.0176800414919853;0.0174338463693857;0.00544213503599167;0.00217845174483955;0.00230547017417848;0.00230696075595915;0.0034732457716018;0.00217942730523646;0.00217942707240582;0.00230487016960979;0.00230487040244043;0.00260041072033346;0.00230635702610016;0.00230687600560486;0.00229845428839326;0.00233607203699648;0.00230638380162418;0.00257158558815718	16.9087905883789;47.0634613037109;56.827320098877;23.5096988677979;54.530101776123;30.6070308685303;36.8232269287109;43.407413482666;57.2007865905762;53.9830207824707;50.8034019470215;37.1419792175293;49.9511260986328;43.3881912231445;53.7036933898926;46.4052772521973;56.8810501098633;38.6403045654297;46.8213768005371;59.9911994934082;30.6439247131348;50.8044548034668;25.1120567321777;47.262451171875;34.6511650085449;45.2666091918945;49.7433090209961;41.5277214050293;43.7572250366211;31.4344253540039;43.7160987854004;29.6154689788818;43.7556610107422;38.7213592529297;37.4799308776855;37.9810485839844;29.8477306365967;43.7565727233887;32.6489944458008;47.3341178894043;44.1059150695801;29.1301727294922;43.5849456787109;25.0102291107178;44.1073799133301;43.2364730834961;35.7597923278809;41.2186851501465;21.7575092315674;41.6655464172363;42.5789070129395;38.1310386657715;16.9406909942627;41.3754615783691;28.7802486419678;25.4372539520264;38.4713821411133;39.7302322387695;45.4048919677734;38.9619789123535;25.7090263366699;34.9593887329102;34.5352897644043;44.4077911376953;38.0160675048828;44.402042388916;21.8267078399658;34.8250389099121;44.501651763916;29.3701286315918;45.4065170288086;19.2455348968506;41.4598388671875;43.3283042907715;19.7293186187744;41.4853897094727;30.1567420959473;27.179084777832;42.7502708435059;42.2330589294434;44.9660453796387;24.4246501922607;39.575138092041;30.7065086364746;44.1567497253418;44.1537132263184;20.249231338501;40.3777198791504;43.3241806030273;30.1490230560303;44.9654006958008;10.6960363388062;44.7559356689453;47.1287841796875;24.3067665100098;54.2151222229004;28.476526260376;28.0382518768311;44.2634124755859;45.5394744873047;47.8200454711914;30.7225303649902;43.7962875366211;31.1635913848877;47.4753952026367;47.4671173095703;23.9179363250732;44.1103858947754;47.1252479553223;31.5342769622803;47.8050384521484;21.2286396026611;53.1551704406738;56.266284942627;26.6048069000244;55.4212913513184;40.0718765258789;36.2890243530273;60.2835464477539;50.4558982849121;52.4964714050293;56.1518707275391;36.5323181152344;56.2541809082031;36.3050804138184;55.6850357055664;32.9118194580078;52.0485916137695;19.8017692565918;55.6675186157227;52.6506500244141;40.0695304870605;56.1481857299805;11.7818851470947;45.4107666015625;51.2371711730957;23.6205558776855;48.7898902893066;41.6589660644531;41.6386680603027;48.0047492980957;49.5693626403809;51.3984146118164;48.2323989868164;41.898868560791;47.9828453063965;44.7591094970703;48.0528564453125;47.7760543823242;51.2024002075195;29.156888961792;44.798641204834;54.378246307373;41.9137115478516;48.232048034668;21.5603828430176;35.4653854370117;40.3159370422363;36.4483337402344;56.8609352111816;62.532787322998;61.6406326293945;45.9282875061035;48.080924987793;47.324161529541;46.3014297485352;55.4569435119629;38.2678337097168;45.9786148071289;49.6475791931152;55.5420265197754;35.4441528320313;54.8661956787109;38.3934860229492;25.3481845855713;32.7111587524414;35.2431716918945;29.02516746521;35.5940132141113;35.076717376709;29.1124362945557;38.1865119934082;33.4537582397461;35.8236923217773;29.3474445343018;31.908842086792;32.2918434143066;35.0408058166504;35.0424613952637;23.3090763092041;31.6861743927002;35.2432861328125;38.2819671630859;35.8238182067871;24.929048538208;32.8301429748535;48.9084739685059;45.6086616516113;37.4243469238281;49.6659278869629;46.6078224182129;43.4106979370117;45.7929077148438;49.2594985961914;49.0304908752441;46.6654777526855;42.4758415222168;46.4184226989746;45.9715461730957;45.9126472473145;42.8072929382324;46.6042175292969;49.0329322814941;30.5989360809326;52.246036529541;32.1304702758789;34.3760147094727;27.8106136322021;41.724536895752;27.9185752868652;24.8660640716553;37.6095581054688;32.7676963806152;31.9761047363281;35.2446517944336;28.2432994842529;34.3772392272949;21.8216247558594;31.321626663208;34.5647735595703;31.3226375579834;16.0836181640625;34.5660591125488;31.1565952301025;34.0506477355957;31.9768333435059;10.947548866272;35.6425628662109;30.1965942382813;26.0348491668701;27.8684463500977;23.4914112091064;26.6921443939209;23.4024562835693;29.463357925415;27.6111373901367;30.0300388336182;26.8383464813232;20.6136608123779;26.0352592468262;26.3976764678955;29.3560619354248;26.1905117034912;29.3562297821045;21.2953510284424;26.1904201507568;29.1792049407959;33.1973114013672;30.0294456481934;20.9467239379883;27.088306427002;30.2406139373779;32.5896835327148;24.9930534362793;33.3937377929688;35.1066513061523;31.6864814758301;36.2537612915039;30.9421310424805;33.6133613586426;31.8910369873047;32.6915435791016;31.586986541748;32.8668327331543;32.8670692443848;21.6254043579102;32.9719161987305;32.5888214111328;35.1122055053711;33.6135559082031;9.66400051116943;30.2342472076416;4.60343217849731;32.4076309204102;35.5107612609863;21.9964389801025;36.0283203125;22.5921802520752;22.1322994232178;35.9974670410156;32.7580757141113;35.2339820861816;32.0539054870605;22.3825759887695;35.4989128112793;25.1261100769043;38.5254745483398;35.3477935791016;38.5380744934082;20.9594268798828;35.3611679077148;38.6726112365723;26.1331844329834;35.1705131530762;16.069673538208;28.3971824645996;30.5335159301758;14.4298725128174;31.2610893249512;27.0082683563232;23.8651084899902;34.2548484802246;29.0673084259033;31.4782047271729;24.0893211364746;30.9840698242188;23.4781551361084;30.7613773345947;30.7614784240723;11.0383434295654;31.2222461700439;30.5363311767578;27.0609035491943;31.4785766601563;6.46016883850098	1;4;5;8;10;13;14;15;16;17;18;20	0.07;0.05;0.1;0;0.83;0.03;0.01;0.11;0.81;0.91;0.04;0.14;0.19;0.86;0.85;0.15;0;0.04;0.05;0.53;0.44;0.93;0.02;0.1;0.64;0.55;0.14;0.95;0.15;0.77;0.71;0.36;0.03;0;0.74;0.82;0.58;0.03;0.39;0.23;0.2;0.75;0.59;0.19;0.01;0.12;0.13;0.71;0.7;0.77;0.15;0.14;0.53;0.61;0.51;0.87;0.89;0.91;0.17;0.99;0.69;0.21;0.05;0.04;0.06;0.98;0.72;0;0.68;0.6;0.64;0.49;0.32;0.27;0.04;0.7;0.72;0.5;0.03;0.01;0.56;0.66;0.86;0.55;0.2;0.15;0.73;0.81;0.93;0.46;0.07;0.62;0.75;0.88;0.52;0.22;0.87;0.89;0.08;0.09;0.05;1;0.96;0.98;0.02;0.41;0.43;0.34;0.28;0.26;0.42;0.44;0.82;0.59;0.45;0.25;0.94;0.3;0;0.87;0.96;0.24;0.91;0.01;0.65;0.98;0.44;0;0.93;0.82;0.43;0.42;0.07;0.57;0.94;0.99;0.09;0.15;0.1;0.87;0.83;0.64;0.31;0.84;0.01;0.58;0.81;0.56;0.04;0.02;0.55;0.03;0.02;0.22;0.34;0.42;1;0.74;0.17;0.07;0;0.01;0.95;0.03;0.05;0.09;0.93;0.82;0.06;0.81	S;T	1.12407522531567;1.57775114150951;1.01094216304737;0.933385686403923;1.14354133329914;0.903526127935845;1.10610330554107;1.1313926177098;0.956342662566163;0.935263051824687;1.08520239238056;1.00874414370979;0.931626085544193;1.00355307928097;0.989934206381758;1.10610330554107;0.935263051824687;0.942972973343381;1.10012321133704;1.1313926177098;1.10012321133704;1.01772685063928;0.989934206381758;0.821149991364511;1.14354133329914;0.998201724568936;1.01094216304737;0.942972973343381	FALSE	3	_SNISSPVTPTAAS[Phospho (STY)]SSSTT[Phospho (STY)]PT[Phospho (STY)]R_.2;_SNISSPVTPTAAS[Phospho (STY)]SS[Phospho (STY)]S[Phospho (STY)]TTPTR_.3;_SNISSPVTPTAAS[Phospho (STY)]S[Phospho (STY)]S[Phospho (STY)]STTPTR_.2;_SNISSPVTPTAAS[Phospho (STY)]S[Phospho (STY)]S[Phospho (STY)]STTPTR_.3;_SNISSPVTPT[Phospho (STY)]AAS[Phospho (STY)]SS[Phospho (STY)]STTPTR_.2;_SNISSPVTPT[Phospho (STY)]AAS[Phospho (STY)]S[Phospho (STY)]SSTTPTR_.2;_SNISSPVT[Phospho (STY)]PT[Phospho (STY)]AAS[Phospho (STY)]SSSTTPTR_.2	Tp53bp1_S1628_M3	7	KRRSNISSPVTPTAASSSSTTPTRKATESPR	S
26.2015	12.0574	22.1574	25.8524	13.6248	11.2136	12.8559	13.3226	12.2466	12.4549	23.1554	25.5674	12.0266	11.3608	11.3167	21.4626	11.278	21.5513	11.3694	12.2356	23.6526	10.8682	22.0962	11.7173	12.5347	13.0821	11.41	21.3892	biological regulation;biosynthetic process;cellular biosynthetic process;cellular macromolecule biosynthetic process;cellular macromolecule metabolic process;cellular metabolic process;cellular nitrogen compound metabolic process;cellular process;cellular response to stimulus;cellular response to stress;DNA metabolic process;DNA repair;macromolecule biosynthetic process;macromolecule metabolic process;metabolic process;nitrogen compound metabolic process;nucleic acid metabolic process;nucleobase-containing compound metabolic process;positive regulation of biological process;positive regulation of biosynthetic process;positive regulation of cellular biosynthetic process;positive regulation of cellular metabolic process;positive regulation of cellular process;positive regulation of gene expression;positive regulation of macromolecule biosynthetic process;positive regulation of macromolecule metabolic process;positive regulation of metabolic process;positive regulation of nitrogen compound metabolic process;positive regulation of nucleobase-containing compound metabolic process;positive regulation of RNA metabolic process;positive regulation of transcription from RNA polymerase II promoter;positive regulation of transcription, DNA-dependent;primary metabolic process;regulation of biological process;regulation of biosynthetic process;regulation of cellular biosynthetic process;regulation of cellular macromolecule biosynthetic process;regulation of cellular metabolic process;regulation of cellular process;regulation of gene expression;regulation of macromolecule biosynthetic process;regulation of macromolecule metabolic process;regulation of metabolic process;regulation of nitrogen compound metabolic process;regulation of nucleobase-containing compound metabolic process;regulation of primary metabolic process;regulation of RNA metabolic process;regulation of transcription from RNA polymerase II promoter;regulation of transcription, DNA-dependent;response to DNA damage stimulus;response to stimulus;response to stress;RNA biosynthetic process;RNA metabolic process;transcription from RNA polymerase II promoter;transcription, DNA-dependent	activating transcription factor binding;binding;damaged DNA binding;DNA binding;histone binding;methylated histone residue binding;nucleic acid binding;p53 binding;protein binding;protein binding transcription factor activity;RNA polymerase II activating transcription factor binding;RNA polymerase II transcription cofactor activity;RNA polymerase II transcription factor binding;RNA polymerase II transcription factor binding transcription factor activity;sequence-specific DNA binding;telomeric DNA binding;transcription cofactor activity;transcription factor binding;transcription factor binding transcription factor activity	cell part;chromosomal part;chromosome, telomeric region;condensed chromosome kinetochore;cytoplasm;intracellular membrane-bounded organelle;intracellular non-membrane-bounded organelle;intracellular organelle;intracellular organelle part;intracellular part;kinetochore;macromolecular complex;membrane-bounded organelle;non-membrane-bounded organelle;nuclear chromosome part;nuclear chromosome, telomeric region;nuclear part;nucleoplasm;nucleus;organelle;organelle part;protein complex;replication fork		3D-structure;Activator;Alternativesplicing;Centromere;Chromosome;Completeproteome;DNA-binding;DNAdamage;DNArepair;Kinetochore;Methylation;Nucleus;Phosphoprotein;Referenceproteome;Repeat;Transcription;Transcriptionregulation	Casein kinase II substrate motif;G protein-coupled receptor kinase 1 substrate motif;MDC1 BRCT domain binding motif;Plk1 PBD domain binding motif	Tp53bp1								0.96	1.412	0.0611804	-8.81293	-2.55984	0.27626	0.4883	-3.21112	-0.653791	0.927979	0.0617854	-7.52548	-1.78041	0.916439	0.0771605	-7.45858	-1.76175	0.422519	0.306071	-4.48359	-0.931931	0.874262	0.100048	-6.96315	-1.69205	Not Defined	11;21;28;5;14;1;3;4;12;16;18;23;28	P70399	Mus musculus	Tumor suppressor p53-binding protein 1	P70399	TP53B_MOUSE	SNISSPVTPTAASSSSTTPTR	1616	_SNISSPVTPTAASSS[Phospho (STY)]S[Phospho (STY)]TTPTR_.2;_SNISSPVTPTAASS[Phospho (STY)]SS[Phospho (STY)]TTPTR_.2;_SNISSPVTPTAASSS[Phospho (STY)]STT[Phospho (STY)]PTR_.2;_SNISSPVTPTAASS[Phospho (STY)]SSTT[Phospho (STY)]PTR_.2;_SNISSPVTPTAASS[Phospho (STY)]S[Phospho (STY)]STTPTR_.2;_SNISSPVTPT[Phospho (STY)]AASSSS[Phospho (STY)]TTPTR_.2;_SNISSPVTPTAASSS[Phospho (STY)]STTPT[Phospho (STY)]R_.2;_SNISSPVTPTAASS[Phospho (STY)]SST[Phospho (STY)]TPTR_.2;_SNISSPVTPT[Phospho (STY)]AASSSSTTPT[Phospho (STY)]R_.2;_SNISSPVTPTAASSSST[Phospho (STY)]T[Phospho (STY)]PTR_.2;_SNISSPVTPTAASS[Phospho (STY)]SSTTPT[Phospho (STY)]R_.2;_SNISSPVTPTAAS[Phospho (STY)]SSSTT[Phospho (STY)]PTR_.2;_SNISSPVTPTAAS[Phospho (STY)]S[Phospho (STY)]SSTTPTR_.2;_SNISSPVT[Phospho (STY)]PTAASSSSTTPT[Phospho (STY)]R_.2;_SNISSPVTPTAASS[Phospho (STY)]SSTTPT[Phospho (STY)]R_.2;_SNISSPVTPTAAS[Phospho (STY)]SSSTT[Phospho (STY)]PTR_.2;_SNISSPVTPTAASS[Phospho (STY)]SST[Phospho (STY)]TPTR_.2;_SNISSPVTPT[Phospho (STY)]AASSSSTTPT[Phospho (STY)]R_.2;_SNISSPVTPTAAS[Phospho (STY)]S[Phospho (STY)]SSTTPTR_.2;_SNISSPVTPTAASSSST[Phospho (STY)]T[Phospho (STY)]PTR_.2;_SNISSPVTPTAASSS[Phospho (STY)]S[Phospho (STY)]TTPTR_.2;_SNISSPVTPTAASS[Phospho (STY)]SS[Phospho (STY)]TTPTR_.2;_SNISSPVTPTAASSS[Phospho (STY)]STT[Phospho (STY)]PTR_.2;_SNISSPVTPTAASS[Phospho (STY)]SSTT[Phospho (STY)]PTR_.2;_SNISSPVTPTAASS[Phospho (STY)]S[Phospho (STY)]STTPTR_.2;_SNISSPVT[Phospho (STY)]PTAASSSSTTPT[Phospho (STY)]R_.2;_SNISSPVTPT[Phospho (STY)]AASSSS[Phospho (STY)]TTPTR_.2;_SNISSPVTPTAASSS[Phospho (STY)]STTPT[Phospho (STY)]R_.2;_SNISSPVTPTAASSSST[Phospho (STY)]T[Phospho (STY)]PTR_.2;_SNISSPVTPTAASSS[Phospho (STY)]S[Phospho (STY)]TTPTR_.2;_SNISSPVTPTAASS[Phospho (STY)]SSTTPT[Phospho (STY)]R_.2;_SNISSPVTPTAAS[Phospho (STY)]SSSTT[Phospho (STY)]PTR_.2;_SNISSPVTPTAASS[Phospho (STY)]SS[Phospho (STY)]TTPTR_.2;_SNISSPVTPTAASSS[Phospho (STY)]STT[Phospho (STY)]PTR_.2;_SNISSPVTPTAASS[Phospho (STY)]SSTT[Phospho (STY)]PTR_.2;_SNISSPVTPTAASS[Phospho (STY)]S[Phospho (STY)]STTPTR_.2;_SNISSPVTPT[Phospho (STY)]AASSSS[Phospho (STY)]TTPTR_.2;_SNISSPVTPTAASSS[Phospho (STY)]STTPT[Phospho (STY)]R_.2;_SNISSPVTPTAASS[Phospho (STY)]SST[Phospho (STY)]TPTR_.2;_SNISSPVTPT[Phospho (STY)]AASSSSTTPT[Phospho (STY)]R_.2;_SNISSPVTPTAAS[Phospho (STY)]S[Phospho (STY)]SSTTPTR_.2;_SNISSPVT[Phospho (STY)]PTAASSSSTTPT[Phospho (STY)]R_.2	_S[Phospho (STY): 0%]NIS[Phospho (STY): 0%]S[Phospho (STY): 0%]PVT[Phospho (STY): 0%]PT[Phospho (STY): 0%]AAS[Phospho (STY): 26.8%]S[Phospho (STY): 51.2%]S[Phospho (STY): 32.2%]S[Phospho (STY): 72.3%]T[Phospho (STY): 11.5%]T[Phospho (STY): 5.8%]PT[Phospho (STY): 0.3%]R_;_S[Phospho (STY): 0%]NIS[Phospho (STY): 0%]S[Phospho (STY): 0%]PVT[Phospho (STY): 0%]PT[Phospho (STY): 0%]AAS[Phospho (STY): 26.7%]S[Phospho (STY): 51.1%]S[Phospho (STY): 32.2%]S[Phospho (STY): 72.1%]T[Phospho (STY): 11.7%]T[Phospho (STY): 5.9%]PT[Phospho (STY): 0.3%]R_;_S[Phospho (STY): 0%]NIS[Phospho (STY): 0%]S[Phospho (STY): 0%]PVT[Phospho (STY): 0%]PT[Phospho (STY): 0%]AAS[Phospho (STY): 26.8%]S[Phospho (STY): 51.2%]S[Phospho (STY): 32.2%]S[Phospho (STY): 72.2%]T[Phospho (STY): 11.6%]T[Phospho (STY): 5.8%]PT[Phospho (STY): 0.3%]R_;_S[Phospho (STY): 0%]NIS[Phospho (STY): 0%]S[Phospho (STY): 0%]PVT[Phospho (STY): 0%]PT[Phospho (STY): 0.2%]AAS[Phospho (STY): 6.5%]S[Phospho (STY): 73.8%]S[Phospho (STY): 17.2%]S[Phospho (STY): 44.6%]T[Phospho (STY): 16%]T[Phospho (STY): 41.7%]PT[Phospho (STY): 0%]R_;_S[Phospho (STY): 0%]NIS[Phospho (STY): 0%]S[Phospho (STY): 0%]PVT[Phospho (STY): 0%]PT[Phospho (STY): 0.2%]AAS[Phospho (STY): 6.5%]S[Phospho (STY): 73.8%]S[Phospho (STY): 17.2%]S[Phospho (STY): 44.7%]T[Phospho (STY): 16%]T[Phospho (STY): 41.6%]PT[Phospho (STY): 0%]R_;_S[Phospho (STY): 0%]NIS[Phospho (STY): 0%]S[Phospho (STY): 0%]PVT[Phospho (STY): 0%]PT[Phospho (STY): 0.2%]AAS[Phospho (STY): 6.6%]S[Phospho (STY): 73.7%]S[Phospho (STY): 17.2%]S[Phospho (STY): 44.7%]T[Phospho (STY): 16%]T[Phospho (STY): 41.6%]PT[Phospho (STY): 0%]R_;_S[Phospho (STY): 0%]NIS[Phospho (STY): 0%]S[Phospho (STY): 0%]PVT[Phospho (STY): 0%]PT[Phospho (STY): 0.2%]AAS[Phospho (STY): 6.5%]S[Phospho (STY): 73.8%]S[Phospho (STY): 17.2%]S[Phospho (STY): 44.8%]T[Phospho (STY): 16.1%]T[Phospho (STY): 41.3%]PT[Phospho (STY): 0%]R_;_S[Phospho (STY): 0%]NIS[Phospho (STY): 0%]S[Phospho (STY): 0%]PVT[Phospho (STY): 0.3%]PT[Phospho (STY): 15.6%]AAS[Phospho (STY): 38.9%]S[Phospho (STY): 40.2%]S[Phospho (STY): 6.5%]S[Phospho (STY): 87.4%]T[Phospho (STY): 6.1%]T[Phospho (STY): 3.1%]PT[Phospho (STY): 1.9%]R_;_S[Phospho (STY): 0%]NIS[Phospho (STY): 0%]S[Phospho (STY): 0%]PVT[Phospho (STY): 0.3%]PT[Phospho (STY): 15.2%]AAS[Phospho (STY): 39%]S[Phospho (STY): 40.4%]S[Phospho (STY): 6.6%]S[Phospho (STY): 87.4%]T[Phospho (STY): 6.1%]T[Phospho (STY): 3.1%]PT[Phospho (STY): 1.9%]R_;_S[Phospho (STY): 0%]NIS[Phospho (STY): 0%]S[Phospho (STY): 0%]PVT[Phospho (STY): 0.3%]PT[Phospho (STY): 15.5%]AAS[Phospho (STY): 38.9%]S[Phospho (STY): 40.3%]S[Phospho (STY): 6.5%]S[Phospho (STY): 87.5%]T[Phospho (STY): 6.1%]T[Phospho (STY): 3.1%]PT[Phospho (STY): 1.9%]R_;_S[Phospho (STY): 0%]NIS[Phospho (STY): 0%]S[Phospho (STY): 0%]PVT[Phospho (STY): 0%]PT[Phospho (STY): 0.2%]AAS[Phospho (STY): 50.3%]S[Phospho (STY): 59.9%]S[Phospho (STY): 69.7%]S[Phospho (STY): 12.4%]T[Phospho (STY): 4%]T[Phospho (STY): 3.1%]PT[Phospho (STY): 0.3%]R_;_S[Phospho (STY): 0%]NIS[Phospho (STY): 0%]S[Phospho (STY): 0%]PVT[Phospho (STY): 0%]PT[Phospho (STY): 0.2%]AAS[Phospho (STY): 50.3%]S[Phospho (STY): 59.9%]S[Phospho (STY): 69.8%]S[Phospho (STY): 12.5%]T[Phospho (STY): 4%]T[Phospho (STY): 3.1%]PT[Phospho (STY): 0.3%]R_;_S[Phospho (STY): 0%]NIS[Phospho (STY): 0%]S[Phospho (STY): 0%]PVT[Phospho (STY): 0%]PT[Phospho (STY): 0.2%]AAS[Phospho (STY): 50.3%]S[Phospho (STY): 60%]S[Phospho (STY): 69.7%]S[Phospho (STY): 12.4%]T[Phospho (STY): 3.9%]T[Phospho (STY): 3.1%]PT[Phospho (STY): 0.3%]R_;_S[Phospho (STY): 0%]NIS[Phospho (STY): 0%]S[Phospho (STY): 0%]PVT[Phospho (STY): 0%]PT[Phospho (STY): 0.4%]AAS[Phospho (STY): 51%]S[Phospho (STY): 52.4%]S[Phospho (STY): 75.8%]S[Phospho (STY): 19.1%]T[Phospho (STY): 1.1%]T[Phospho (STY): 0.2%]PT[Phospho (STY): 0%]R_;_S[Phospho (STY): 0%]NIS[Phospho (STY): 0%]S[Phospho (STY): 0%]PVT[Phospho (STY): 0%]PT[Phospho (STY): 0.5%]AAS[Phospho (STY): 50.9%]S[Phospho (STY): 52.5%]S[Phospho (STY): 75.7%]S[Phospho (STY): 19.2%]T[Phospho (STY): 1%]T[Phospho (STY): 0.2%]PT[Phospho (STY): 0%]R_;_S[Phospho (STY): 0%]NIS[Phospho (STY): 0%]S[Phospho (STY): 0%]PVT[Phospho (STY): 0%]PT[Phospho (STY): 0.2%]AAS[Phospho (STY): 33.3%]S[Phospho (STY): 51.8%]S[Phospho (STY): 29.8%]S[Phospho (STY): 29.3%]T[Phospho (STY): 22.8%]T[Phospho (STY): 16%]PT[Phospho (STY): 16.7%]R_;_S[Phospho (STY): 0%]NIS[Phospho (STY): 0%]S[Phospho (STY): 0%]PVT[Phospho (STY): 0%]PT[Phospho (STY): 0.2%]AAS[Phospho (STY): 33.3%]S[Phospho (STY): 51.8%]S[Phospho (STY): 29.9%]S[Phospho (STY): 29.3%]T[Phospho (STY): 22.9%]T[Phospho (STY): 16%]PT[Phospho (STY): 16.7%]R_;_S[Phospho (STY): 0%]NIS[Phospho (STY): 0%]S[Phospho (STY): 0%]PVT[Phospho (STY): 0%]PT[Phospho (STY): 0.2%]AAS[Phospho (STY): 33.4%]S[Phospho (STY): 51.9%]S[Phospho (STY): 29.8%]S[Phospho (STY): 29.3%]T[Phospho (STY): 22.8%]T[Phospho (STY): 16%]PT[Phospho (STY): 16.7%]R_;_S[Phospho (STY): 0%]NIS[Phospho (STY): 0%]S[Phospho (STY): 0%]PVT[Phospho (STY): 0%]PT[Phospho (STY): 0.2%]AAS[Phospho (STY): 33.3%]S[Phospho (STY): 51.7%]S[Phospho (STY): 29.8%]S[Phospho (STY): 29.3%]T[Phospho (STY): 22.9%]T[Phospho (STY): 16.1%]PT[Phospho (STY): 16.8%]R_;_S[Phospho (STY): 0%]NIS[Phospho (STY): 0%]S[Phospho (STY): 0%]PVT[Phospho (STY): 0%]PT[Phospho (STY): 0.2%]AAS[Phospho (STY): 33.3%]S[Phospho (STY): 51.7%]S[Phospho (STY): 29.8%]S[Phospho (STY): 29.2%]T[Phospho (STY): 22.9%]T[Phospho (STY): 16.1%]PT[Phospho (STY): 16.8%]R_;_S[Phospho (STY): 0%]NIS[Phospho (STY): 0%]S[Phospho (STY): 0%]PVT[Phospho (STY): 0%]PT[Phospho (STY): 0.2%]AAS[Phospho (STY): 33.5%]S[Phospho (STY): 51.9%]S[Phospho (STY): 29.8%]S[Phospho (STY): 29.2%]T[Phospho (STY): 22.8%]T[Phospho (STY): 16%]PT[Phospho (STY): 16.7%]R_;_S[Phospho (STY): 0%]NIS[Phospho (STY): 0%]S[Phospho (STY): 0%]PVT[Phospho (STY): 0.3%]PT[Phospho (STY): 0.8%]AAS[Phospho (STY): 62.3%]S[Phospho (STY): 63.9%]S[Phospho (STY): 29.5%]S[Phospho (STY): 4.9%]T[Phospho (STY): 9.8%]T[Phospho (STY): 1.9%]PT[Phospho (STY): 26.7%]R_;_S[Phospho (STY): 0%]NIS[Phospho (STY): 0%]S[Phospho (STY): 0%]PVT[Phospho (STY): 0%]PT[Phospho (STY): 0%]AAS[Phospho (STY): 98.5%]S[Phospho (STY): 96%]S[Phospho (STY): 5%]S[Phospho (STY): 0.2%]T[Phospho (STY): 0.1%]T[Phospho (STY): 0.1%]PT[Phospho (STY): 0%]R_;_S[Phospho (STY): 0%]NIS[Phospho (STY): 0%]S[Phospho (STY): 0%]PVT[Phospho (STY): 0%]PT[Phospho (STY): 3.3%]AAS[Phospho (STY): 90.8%]S[Phospho (STY): 77.4%]S[Phospho (STY): 20.8%]S[Phospho (STY): 5.2%]T[Phospho (STY): 2.3%]T[Phospho (STY): 0.1%]PT[Phospho (STY): 0%]R_;_S[Phospho (STY): 0%]NIS[Phospho (STY): 0%]S[Phospho (STY): 0%]PVT[Phospho (STY): 0%]PT[Phospho (STY): 3.3%]AAS[Phospho (STY): 91.1%]S[Phospho (STY): 77.5%]S[Phospho (STY): 20.7%]S[Phospho (STY): 5.1%]T[Phospho (STY): 2.2%]T[Phospho (STY): 0.1%]PT[Phospho (STY): 0%]R_;_S[Phospho (STY): 0%]NIS[Phospho (STY): 0%]S[Phospho (STY): 0%]PVT[Phospho (STY): 0%]PT[Phospho (STY): 3.3%]AAS[Phospho (STY): 90.9%]S[Phospho (STY): 77.4%]S[Phospho (STY): 20.8%]S[Phospho (STY): 5.2%]T[Phospho (STY): 2.3%]T[Phospho (STY): 0.1%]PT[Phospho (STY): 0%]R_;_S[Phospho (STY): 0%]NIS[Phospho (STY): 0%]S[Phospho (STY): 0%]PVT[Phospho (STY): 0.3%]PT[Phospho (STY): 1%]AAS[Phospho (STY): 55.4%]S[Phospho (STY): 56.9%]S[Phospho (STY): 24.1%]S[Phospho (STY): 32%]T[Phospho (STY): 20.6%]T[Phospho (STY): 9.7%]PT[Phospho (STY): 0%]R_;_S[Phospho (STY): 0%]NIS[Phospho (STY): 0%]S[Phospho (STY): 0%]PVT[Phospho (STY): 0%]PT[Phospho (STY): 3.2%]AAS[Phospho (STY): 91%]S[Phospho (STY): 77.5%]S[Phospho (STY): 20.7%]S[Phospho (STY): 5.1%]T[Phospho (STY): 2.3%]T[Phospho (STY): 0.1%]PT[Phospho (STY): 0%]R_;_S[Phospho (STY): 0%]NIS[Phospho (STY): 0%]S[Phospho (STY): 0%]PVT[Phospho (STY): 0%]PT[Phospho (STY): 3.4%]AAS[Phospho (STY): 90.9%]S[Phospho (STY): 77.4%]S[Phospho (STY): 20.8%]S[Phospho (STY): 5.2%]T[Phospho (STY): 2.3%]T[Phospho (STY): 0.1%]PT[Phospho (STY): 0%]R_;_S[Phospho (STY): 0%]NIS[Phospho (STY): 0%]S[Phospho (STY): 0%]PVT[Phospho (STY): 0%]PT[Phospho (STY): 3.4%]AAS[Phospho (STY): 90.8%]S[Phospho (STY): 77.4%]S[Phospho (STY): 20.8%]S[Phospho (STY): 5.2%]T[Phospho (STY): 2.3%]T[Phospho (STY): 0.1%]PT[Phospho (STY): 0%]R_;_S[Phospho (STY): 0%]NIS[Phospho (STY): 0%]S[Phospho (STY): 0%]PVT[Phospho (STY): 0%]PT[Phospho (STY): 28.2%]AAS[Phospho (STY): 75.9%]S[Phospho (STY): 61.4%]S[Phospho (STY): 22.3%]S[Phospho (STY): 8.7%]T[Phospho (STY): 2.3%]T[Phospho (STY): 1.1%]PT[Phospho (STY): 0%]R_;_S[Phospho (STY): 0%]NIS[Phospho (STY): 0%]S[Phospho (STY): 0%]PVT[Phospho (STY): 0%]PT[Phospho (STY): 2.4%]AAS[Phospho (STY): 62.4%]S[Phospho (STY): 54.2%]S[Phospho (STY): 31.2%]S[Phospho (STY): 14%]T[Phospho (STY): 4.9%]T[Phospho (STY): 3.8%]PT[Phospho (STY): 27.1%]R_;_S[Phospho (STY): 0%]NIS[Phospho (STY): 0%]S[Phospho (STY): 0%]PVT[Phospho (STY): 0%]PT[Phospho (STY): 3.5%]AAS[Phospho (STY): 72.6%]S[Phospho (STY): 71.7%]S[Phospho (STY): 33.7%]S[Phospho (STY): 14.8%]T[Phospho (STY): 3.6%]T[Phospho (STY): 0.1%]PT[Phospho (STY): 0%]R_;_S[Phospho (STY): 0%]NIS[Phospho (STY): 0%]S[Phospho (STY): 0%]PVT[Phospho (STY): 21%]PT[Phospho (STY): 21%]AAS[Phospho (STY): 50%]S[Phospho (STY): 48.3%]S[Phospho (STY): 33.6%]S[Phospho (STY): 15%]T[Phospho (STY): 5.5%]T[Phospho (STY): 3.3%]PT[Phospho (STY): 2.3%]R_	0.321792751550674;0.511674582958221;0.0580151490867138;0.321754813194275;1.31893585830767E-07;0.00257506361231208;0.115828201174736;1.3177741209347E-07;0.160147860646248;0.171702563762665;8.72571472427808E-05;0.065296970307827;0.44637742638588;0.171707093715668;0.417005985975266;0.00163012824486941;8.74801116879098E-05;0.160355448722839;8.75005280249752E-05;0.0653482228517532;0.0650440752506256;0.00311308656819165;0.155360832810402;0.0189176294952631;0.00333410012535751;0.0310221966356039;0.0396844781935215;0.00199948740191758;0.503114938735962;0.00195888336747885;0.190809279680252;1.12249581434298E-05;0.00190651242155582;0.190828159451485;0.00195467378944159;0.524213910102844;3.9053670661815E-06;0.00419865036383271;1.15994989755563E-05;0.0109391864389181;1.12683756015031E-05;0.509473145008087;0.160273104906082;0.293290019035339;0.166917949914932;0.159942641854286;0.292544692754745;0.161006957292557;0.297939509153366;0.00155895983334631;0.168097287416458;0.227816924452782;0.00157375482376665;0.62250679731369;0.00122519314754754;0.00246431026607752;2.56516013905639E-05;0.00122452166397125;0.00246302084997296;0.00122447812464088;0.0496208816766739;5.93722515596085E-10;1.06799768673227E-06;2.52907193498686E-05;0.00125532667152584;1.07364280665934E-06;0.960178434848785;0.00104746082797647;0.0509143695235252;4.27994848450908E-07;0.00105322734452784;0.0517991110682487;0.00104651344008744;0.208076179027557;0.000212233528145589;0.0323662906885147;4.10343915291378E-07;0.0228604637086391;4.32644384318337E-07;0.77401340007782;9.23358093132265E-05;0.542040586471558;1.16253227133711E-06;0.48289954662323	39.7904205322266;40.5452537536621;37.195671081543;37.9530639648438;39.0062408447266;23.6414470672607;34.0679969787598;38.63427734375;17.9599952697754;44.7459831237793;46.427864074707;39.7084846496582;45.7898750305176;48.2673606872559;46.4214401245117;48.2099571228027;46.5862503051758;42.0705833435059;37.9267921447754;47.1962890625;33.7629318237305;42.3453178405762;35.6578178405762;28.9309673309326;36.7911262512207;31.9529724121094;47.9872627258301;49.9641380310059;50.5072708129883;41.0071449279785;51.9633712768555;31.3105163574219;41.0096168518066;33.2345504760742;38.3398246765137;43.0132713317871;36.4000816345215;38.4091300964355;44.4361534118652;14.3936100006104;35.9030456542969;31.2826404571533;40.0918388366699;26.4616394042969;42.192943572998;48.2926979064941;50.0253601074219;48.3366813659668;46.7272186279297;49.7705230712891;48.5863151550293;48.3266372680664;47.8981895446777;41.4226379394531;48.6725654602051;49.1983222961426;39.9571876525879;39.0905151367188;45.1624794006348;45.2487602233887;38.3249969482422;43.3431015014648;44.280689239502;43.2772064208984;42.2682037353516;48.2138748168945;12.5014410018921;27.5414390563965;39.365291595459;42.2938652038574;21.8346614837646;52.5036239624023;37.4485282897949;40.9804382324219;27.0681858062744;36.7826995849609;40.1423683166504;36.3533668518066;35.4812965393066;41.9784965515137;23.9196891784668;36.9910430908203;27.9188499450684;39.0700950622559;23.9455261230469;44.8142700195313;23.9815063476563;43.8217811584473;11.5685052871704;31.0871486663818	1;4;5;8;10;13;14;15;16;17;18;20	0;0.27;0.51;0.32;0.72;0.12;0.06;0.07;0.74;0.17;0.45;0.16;0.42;0.41;0.39;0.4;0.87;0.03;0.02;0.15;0;0.5;0.6;0.7;0.12;0.04;0.03;0.51;0.52;0.76;0.19;0.01;0;0.33;0.52;0.3;0.29;0.23;0.16;0.17;0.01;0.62;0.64;0.05;0.1;0.02;0.27;0.99;0.96;0.03;0.91;0.77;0.21;0.78;0.55;0.57;0.24;0.32;0.28;0.76;0.61;0.22;0.09;0.54;0.31;0.14;0.04;0.73;0.72;0.34;0.15;0.5;0.48	S;T	0.989934206381758;0.956342662566163;1.10012321133704;1.07309229309239;1.01094216304737;1.01772685063928;0.931626085544193;0.96148209032886;0.998201724568936;1.1313926177098;0.860619711494534;0.942972973343381;1.10012321133704	FALSE	2	_SNISSPVTPTAASS[Phospho (STY)]SS[Phospho (STY)]TTPTR_.2;_SNISSPVTPTAASS[Phospho (STY)]S[Phospho (STY)]STTPTR_.2;_SNISSPVTPTAAS[Phospho (STY)]S[Phospho (STY)]SSTTPTR_.2	Tp53bp1_S1629_M2	3	RRSNISSPVTPTAASSSSTTPTRKATESPRA	S
24.4405	29.4389	31.8044	12.5682	12.0651	32.8992	39.7797	36.6024	31.8415	12.6436	25.135	14.3862	39.9815	14.2239	26.6832	31.7771	32.2254	12.8107	24.7839	12.3621	31.6436	32.3772	31.2124	31.232	36.8331	25.0887	31.7024	13.6249	biological regulation;biosynthetic process;cellular biosynthetic process;cellular macromolecule biosynthetic process;cellular macromolecule metabolic process;cellular metabolic process;cellular nitrogen compound metabolic process;cellular process;cellular response to stimulus;cellular response to stress;DNA metabolic process;DNA repair;macromolecule biosynthetic process;macromolecule metabolic process;metabolic process;nitrogen compound metabolic process;nucleic acid metabolic process;nucleobase-containing compound metabolic process;positive regulation of biological process;positive regulation of biosynthetic process;positive regulation of cellular biosynthetic process;positive regulation of cellular metabolic process;positive regulation of cellular process;positive regulation of gene expression;positive regulation of macromolecule biosynthetic process;positive regulation of macromolecule metabolic process;positive regulation of metabolic process;positive regulation of nitrogen compound metabolic process;positive regulation of nucleobase-containing compound metabolic process;positive regulation of RNA metabolic process;positive regulation of transcription from RNA polymerase II promoter;positive regulation of transcription, DNA-dependent;primary metabolic process;regulation of biological process;regulation of biosynthetic process;regulation of cellular biosynthetic process;regulation of cellular macromolecule biosynthetic process;regulation of cellular metabolic process;regulation of cellular process;regulation of gene expression;regulation of macromolecule biosynthetic process;regulation of macromolecule metabolic process;regulation of metabolic process;regulation of nitrogen compound metabolic process;regulation of nucleobase-containing compound metabolic process;regulation of primary metabolic process;regulation of RNA metabolic process;regulation of transcription from RNA polymerase II promoter;regulation of transcription, DNA-dependent;response to DNA damage stimulus;response to stimulus;response to stress;RNA biosynthetic process;RNA metabolic process;transcription from RNA polymerase II promoter;transcription, DNA-dependent	activating transcription factor binding;binding;damaged DNA binding;DNA binding;histone binding;methylated histone residue binding;nucleic acid binding;p53 binding;protein binding;protein binding transcription factor activity;RNA polymerase II activating transcription factor binding;RNA polymerase II transcription cofactor activity;RNA polymerase II transcription factor binding;RNA polymerase II transcription factor binding transcription factor activity;sequence-specific DNA binding;telomeric DNA binding;transcription cofactor activity;transcription factor binding;transcription factor binding transcription factor activity	cell part;chromosomal part;chromosome, telomeric region;condensed chromosome kinetochore;cytoplasm;intracellular membrane-bounded organelle;intracellular non-membrane-bounded organelle;intracellular organelle;intracellular organelle part;intracellular part;kinetochore;macromolecular complex;membrane-bounded organelle;non-membrane-bounded organelle;nuclear chromosome part;nuclear chromosome, telomeric region;nuclear part;nucleoplasm;nucleus;organelle;organelle part;protein complex;replication fork		3D-structure;Activator;Alternativesplicing;Centromere;Chromosome;Completeproteome;DNA-binding;DNAdamage;DNArepair;Kinetochore;Methylation;Nucleus;Phosphoprotein;Referenceproteome;Repeat;Transcription;Transcriptionregulation	Casein kinase II substrate motif;G protein-coupled receptor kinase 1 substrate motif;MDC1 BRCT domain binding motif;Plk1 PBD domain binding motif	Tp53bp1								0.989	0.323354	0.536843	5.77361	0.752055	0.229657	0.551637	-3.5614	-0.56111	0.207874	0.552786	3.60342	0.515661	0.254083	0.527579	-4.01745	-0.612114	0.819973	0.0924386	7.05332	1.60616	0.128113	0.772685	2.2493	0.336163	Not Defined	13;21;17;24;25;3;24;7;8;24;9;15;16;21;22;27;2;3;6;11;15;22;23;28;1;11;19;26	P70399	Mus musculus	Tumor suppressor p53-binding protein 1	P70399	TP53B_MOUSE	SNISSPVTPTAASSSSTTPTR	1616	_SNISSPVTPTAASSSS[Phospho (STY)]T[Phospho (STY)]TPT[Phospho (STY)]R_.2;_SNISSPVTPTAAS[Phospho (STY)]SSS[Phospho (STY)]TTPT[Phospho (STY)]R_.2;_SNISSPVT[Phospho (STY)]PTAAS[Phospho (STY)]SSSTTPT[Phospho (STY)]R_.2;_SNISSPVTPTAASS[Phospho (STY)]SS[Phospho (STY)]T[Phospho (STY)]TPTR_.2;_SNISSPVTPT[Phospho (STY)]AASS[Phospho (STY)]SSTTPT[Phospho (STY)]R_.2;_SNISSPVTPT[Phospho (STY)]AASSS[Phospho (STY)]STTPT[Phospho (STY)]R_.2;_SNISSPVTPTAAS[Phospho (STY)]S[Phospho (STY)]SSTTPT[Phospho (STY)]R_.2;_SNISSPVTPTAASSSST[Phospho (STY)]T[Phospho (STY)]PT[Phospho (STY)]R_.2;_SNISSPVTPTAASSS[Phospho (STY)]STT[Phospho (STY)]PT[Phospho (STY)]R_.2;_SNISSPVTPTAASSS[Phospho (STY)]S[Phospho (STY)]TTPT[Phospho (STY)]R_.2;_SNISSPVTPT[Phospho (STY)]AASSS[Phospho (STY)]STT[Phospho (STY)]PTR_.2;_SNISSPVTPTAAS[Phospho (STY)]SS[Phospho (STY)]STTPT[Phospho (STY)]R_.2;_SNISSPVTPT[Phospho (STY)]AASSSST[Phospho (STY)]TPT[Phospho (STY)]R_.2;_SNISSPVTPTAASS[Phospho (STY)]SST[Phospho (STY)]TPT[Phospho (STY)]R_.2;_SNISSPVTPTAASS[Phospho (STY)]SS[Phospho (STY)]TTPT[Phospho (STY)]R_.2;_SNISSPVTPT[Phospho (STY)]AASSSSTT[Phospho (STY)]PT[Phospho (STY)]R_.2;_SNISSPVTPTAASS[Phospho (STY)]SSTT[Phospho (STY)]PT[Phospho (STY)]R_.2;_SNISSPVT[Phospho (STY)]PTAASSSSTT[Phospho (STY)]PT[Phospho (STY)]R_.2;_SNISSPVTPTAASS[Phospho (STY)]S[Phospho (STY)]STTPT[Phospho (STY)]R_.2;_SNISSPVTPTAAS[Phospho (STY)]SSSTT[Phospho (STY)]PT[Phospho (STY)]R_.2;_SNISSPVTPT[Phospho (STY)]AAS[Phospho (STY)]SSSTTPT[Phospho (STY)]R_.2;_SNISSPVTPTAASSS[Phospho (STY)]ST[Phospho (STY)]TPT[Phospho (STY)]R_.2;_SNISS[Phospho (STY)]PVTPTAASSSST[Phospho (STY)]T[Phospho (STY)]PTR_.2;_SNISSPVTPTAASSSS[Phospho (STY)]T[Phospho (STY)]T[Phospho (STY)]PTR_.2;_SNISSPVTPTAASSSST[Phospho (STY)]T[Phospho (STY)]PT[Phospho (STY)]R_.3;_SNISSPVTPTAASSSS[Phospho (STY)]T[Phospho (STY)]TPT[Phospho (STY)]R_.3;_SNISSPVTPTAAS[Phospho (STY)]S[Phospho (STY)]SSTTPT[Phospho (STY)]R_.3;_SNISSPVTPTAAS[Phospho (STY)]S[Phospho (STY)]SSTTPT[Phospho (STY)]R_.3;_SNISSPVTPTAASSSST[Phospho (STY)]T[Phospho (STY)]PT[Phospho (STY)]R_.3;_SNISSPVTPTAASSSS[Phospho (STY)]T[Phospho (STY)]TPT[Phospho (STY)]R_.3;_SNISSPVTPTAASSSS[Phospho (STY)]T[Phospho (STY)]TPT[Phospho (STY)]R_.2;_SNISSPVTPTAAS[Phospho (STY)]SSS[Phospho (STY)]TTPT[Phospho (STY)]R_.2;_SNISSPVT[Phospho (STY)]PTAAS[Phospho (STY)]SSSTTPT[Phospho (STY)]R_.2;_SNISSPVTPTAASS[Phospho (STY)]SS[Phospho (STY)]T[Phospho (STY)]TPTR_.2;_SNISSPVTPT[Phospho (STY)]AASS[Phospho (STY)]SSTTPT[Phospho (STY)]R_.2;_SNISSPVTPT[Phospho (STY)]AASSS[Phospho (STY)]STTPT[Phospho (STY)]R_.2;_SNISSPVTPTAAS[Phospho (STY)]S[Phospho (STY)]SSTTPT[Phospho (STY)]R_.2;_SNISSPVTPTAASSSST[Phospho (STY)]T[Phospho (STY)]PT[Phospho (STY)]R_.2;_SNISSPVTPTAASSS[Phospho (STY)]STT[Phospho (STY)]PT[Phospho (STY)]R_.2;_SNISSPVTPTAASSS[Phospho (STY)]S[Phospho (STY)]TTPT[Phospho (STY)]R_.2;_SNISSPVTPT[Phospho (STY)]AASSS[Phospho (STY)]STT[Phospho (STY)]PTR_.2;_SNISSPVTPTAAS[Phospho (STY)]SS[Phospho (STY)]STTPT[Phospho (STY)]R_.2;_SNISSPVTPT[Phospho (STY)]AASSSST[Phospho (STY)]TPT[Phospho (STY)]R_.2;_SNISSPVTPTAASS[Phospho (STY)]SST[Phospho (STY)]TPT[Phospho (STY)]R_.2;_SNISSPVTPTAASS[Phospho (STY)]SS[Phospho (STY)]TTPT[Phospho (STY)]R_.2;_SNISSPVTPT[Phospho (STY)]AASSSSTT[Phospho (STY)]PT[Phospho (STY)]R_.2;_SNISSPVTPTAASS[Phospho (STY)]SSTT[Phospho (STY)]PT[Phospho (STY)]R_.2;_SNISSPVTPTAASS[Phospho (STY)]S[Phospho (STY)]STTPT[Phospho (STY)]R_.2;_SNISSPVTPTAAS[Phospho (STY)]SSSTT[Phospho (STY)]PT[Phospho (STY)]R_.2;_SNISSPVTPT[Phospho (STY)]AAS[Phospho (STY)]SSSTTPT[Phospho (STY)]R_.2;_SNISSPVTPTAASSS[Phospho (STY)]ST[Phospho (STY)]TPT[Phospho (STY)]R_.2;_SNISS[Phospho (STY)]PVTPTAASSSST[Phospho (STY)]T[Phospho (STY)]PTR_.2;_SNISSPVTPTAASSSS[Phospho (STY)]T[Phospho (STY)]T[Phospho (STY)]PTR_.2;_SNISSPVT[Phospho (STY)]PTAASSSSTT[Phospho (STY)]PT[Phospho (STY)]R_.2	_S[Phospho (STY): 0%]NIS[Phospho (STY): 0%]S[Phospho (STY): 0%]PVT[Phospho (STY): 0%]PT[Phospho (STY): 0%]AAS[Phospho (STY): 38.7%]S[Phospho (STY): 61.1%]S[Phospho (STY): 0.3%]S[Phospho (STY): 5.2%]T[Phospho (STY): 67.4%]T[Phospho (STY): 66.5%]PT[Phospho (STY): 60.9%]R_;_S[Phospho (STY): 0%]NIS[Phospho (STY): 0%]S[Phospho (STY): 0%]PVT[Phospho (STY): 0%]PT[Phospho (STY): 0.4%]AAS[Phospho (STY): 42%]S[Phospho (STY): 53.2%]S[Phospho (STY): 9.2%]S[Phospho (STY): 47.9%]T[Phospho (STY): 93%]T[Phospho (STY): 50.7%]PT[Phospho (STY): 3.7%]R_;_S[Phospho (STY): 0%]NIS[Phospho (STY): 0%]S[Phospho (STY): 0%]PVT[Phospho (STY): 0%]PT[Phospho (STY): 0%]AAS[Phospho (STY): 28.9%]S[Phospho (STY): 65.4%]S[Phospho (STY): 6%]S[Phospho (STY): 9.3%]T[Phospho (STY): 91.2%]T[Phospho (STY): 89.4%]PT[Phospho (STY): 9.9%]R_;_S[Phospho (STY): 0%]NIS[Phospho (STY): 0%]S[Phospho (STY): 0%]PVT[Phospho (STY): 0%]PT[Phospho (STY): 0%]AAS[Phospho (STY): 28.9%]S[Phospho (STY): 65.4%]S[Phospho (STY): 5.9%]S[Phospho (STY): 9.2%]T[Phospho (STY): 91.2%]T[Phospho (STY): 89.5%]PT[Phospho (STY): 9.8%]R_;_S[Phospho (STY): 0%]NIS[Phospho (STY): 0%]S[Phospho (STY): 0%]PVT[Phospho (STY): 0%]PT[Phospho (STY): 0.1%]AAS[Phospho (STY): 33.9%]S[Phospho (STY): 65.9%]S[Phospho (STY): 0.3%]S[Phospho (STY): 1.5%]T[Phospho (STY): 68%]T[Phospho (STY): 66.8%]PT[Phospho (STY): 63.6%]R_;_S[Phospho (STY): 0%]NIS[Phospho (STY): 0%]S[Phospho (STY): 0%]PVT[Phospho (STY): 0%]PT[Phospho (STY): 0%]AAS[Phospho (STY): 40.5%]S[Phospho (STY): 54.7%]S[Phospho (STY): 5%]S[Phospho (STY): 7.6%]T[Phospho (STY): 95.9%]T[Phospho (STY): 96.1%]PT[Phospho (STY): 0.1%]R_;_S[Phospho (STY): 0.1%]NIS[Phospho (STY): 0%]S[Phospho (STY): 0.1%]PVT[Phospho (STY): 0.2%]PT[Phospho (STY): 16.7%]AAS[Phospho (STY): 24%]S[Phospho (STY): 34%]S[Phospho (STY): 62.6%]S[Phospho (STY): 76.6%]T[Phospho (STY): 27.8%]T[Phospho (STY): 30.7%]PT[Phospho (STY): 27.2%]R_;_S[Phospho (STY): 0.1%]NIS[Phospho (STY): 0%]S[Phospho (STY): 0.1%]PVT[Phospho (STY): 0.2%]PT[Phospho (STY): 16.7%]AAS[Phospho (STY): 23.9%]S[Phospho (STY): 33.9%]S[Phospho (STY): 62.7%]S[Phospho (STY): 76.7%]T[Phospho (STY): 27.8%]T[Phospho (STY): 30.7%]PT[Phospho (STY): 27.2%]R_;_S[Phospho (STY): 0.1%]NIS[Phospho (STY): 0%]S[Phospho (STY): 0.1%]PVT[Phospho (STY): 0.2%]PT[Phospho (STY): 16.7%]AAS[Phospho (STY): 23.9%]S[Phospho (STY): 33.8%]S[Phospho (STY): 62.7%]S[Phospho (STY): 76.7%]T[Phospho (STY): 27.8%]T[Phospho (STY): 30.7%]PT[Phospho (STY): 27.2%]R_;_S[Phospho (STY): 0.1%]NIS[Phospho (STY): 0%]S[Phospho (STY): 0.1%]PVT[Phospho (STY): 0.2%]PT[Phospho (STY): 16.7%]AAS[Phospho (STY): 24%]S[Phospho (STY): 33.9%]S[Phospho (STY): 62.6%]S[Phospho (STY): 76.7%]T[Phospho (STY): 27.8%]T[Phospho (STY): 30.7%]PT[Phospho (STY): 27.2%]R_;_S[Phospho (STY): 0.1%]NIS[Phospho (STY): 0%]S[Phospho (STY): 0.1%]PVT[Phospho (STY): 0.2%]PT[Phospho (STY): 16.8%]AAS[Phospho (STY): 24.3%]S[Phospho (STY): 34.4%]S[Phospho (STY): 62.2%]S[Phospho (STY): 76.3%]T[Phospho (STY): 27.7%]T[Phospho (STY): 30.6%]PT[Phospho (STY): 27.1%]R_;_S[Phospho (STY): 0.1%]NIS[Phospho (STY): 0%]S[Phospho (STY): 0.1%]PVT[Phospho (STY): 0.2%]PT[Phospho (STY): 16.6%]AAS[Phospho (STY): 24%]S[Phospho (STY): 33.9%]S[Phospho (STY): 62.6%]S[Phospho (STY): 76.7%]T[Phospho (STY): 27.8%]T[Phospho (STY): 30.7%]PT[Phospho (STY): 27.2%]R_;_S[Phospho (STY): 0%]NIS[Phospho (STY): 0%]S[Phospho (STY): 0%]PVT[Phospho (STY): 0%]PT[Phospho (STY): 6.6%]AAS[Phospho (STY): 46.5%]S[Phospho (STY): 63%]S[Phospho (STY): 65.2%]S[Phospho (STY): 62.4%]T[Phospho (STY): 32.3%]T[Phospho (STY): 22.9%]PT[Phospho (STY): 1.1%]R_;_S[Phospho (STY): 0%]NIS[Phospho (STY): 0%]S[Phospho (STY): 0%]PVT[Phospho (STY): 0%]PT[Phospho (STY): 6.7%]AAS[Phospho (STY): 46.5%]S[Phospho (STY): 63%]S[Phospho (STY): 65.2%]S[Phospho (STY): 62.4%]T[Phospho (STY): 32.3%]T[Phospho (STY): 22.9%]PT[Phospho (STY): 1.1%]R_;_S[Phospho (STY): 0%]NIS[Phospho (STY): 0%]S[Phospho (STY): 0%]PVT[Phospho (STY): 0%]PT[Phospho (STY): 6.5%]AAS[Phospho (STY): 46.4%]S[Phospho (STY): 63%]S[Phospho (STY): 65.3%]S[Phospho (STY): 62.5%]T[Phospho (STY): 32.3%]T[Phospho (STY): 22.9%]PT[Phospho (STY): 1.1%]R_;_S[Phospho (STY): 0%]NIS[Phospho (STY): 0%]S[Phospho (STY): 0%]PVT[Phospho (STY): 0%]PT[Phospho (STY): 6.6%]AAS[Phospho (STY): 46.4%]S[Phospho (STY): 63%]S[Phospho (STY): 65.3%]S[Phospho (STY): 62.5%]T[Phospho (STY): 32.3%]T[Phospho (STY): 22.9%]PT[Phospho (STY): 1.1%]R_;_S[Phospho (STY): 0%]NIS[Phospho (STY): 0%]S[Phospho (STY): 0%]PVT[Phospho (STY): 0%]PT[Phospho (STY): 0%]AAS[Phospho (STY): 45.7%]S[Phospho (STY): 68.1%]S[Phospho (STY): 90.2%]S[Phospho (STY): 69.3%]T[Phospho (STY): 23.5%]T[Phospho (STY): 3.1%]PT[Phospho (STY): 0.2%]R_;_S[Phospho (STY): 0%]NIS[Phospho (STY): 1.6%]S[Phospho (STY): 0.1%]PVT[Phospho (STY): 1.4%]PT[Phospho (STY): 8.4%]AAS[Phospho (STY): 49.1%]S[Phospho (STY): 55.8%]S[Phospho (STY): 67.9%]S[Phospho (STY): 65.4%]T[Phospho (STY): 41.2%]T[Phospho (STY): 4.8%]PT[Phospho (STY): 4.4%]R_;_S[Phospho (STY): 0%]NIS[Phospho (STY): 0%]S[Phospho (STY): 0%]PVT[Phospho (STY): 0%]PT[Phospho (STY): 0.1%]AAS[Phospho (STY): 28.1%]S[Phospho (STY): 44.5%]S[Phospho (STY): 70.2%]S[Phospho (STY): 61.3%]T[Phospho (STY): 40.3%]T[Phospho (STY): 29%]PT[Phospho (STY): 26.4%]R_;_S[Phospho (STY): 0%]NIS[Phospho (STY): 1.6%]S[Phospho (STY): 0.1%]PVT[Phospho (STY): 1.5%]PT[Phospho (STY): 8.4%]AAS[Phospho (STY): 49.1%]S[Phospho (STY): 55.7%]S[Phospho (STY): 67.9%]S[Phospho (STY): 65.3%]T[Phospho (STY): 41.2%]T[Phospho (STY): 4.8%]PT[Phospho (STY): 4.4%]R_;_S[Phospho (STY): 0%]NIS[Phospho (STY): 0%]S[Phospho (STY): 0%]PVT[Phospho (STY): 0%]PT[Phospho (STY): 6.1%]AAS[Phospho (STY): 37.8%]S[Phospho (STY): 38.8%]S[Phospho (STY): 83.3%]S[Phospho (STY): 48.8%]T[Phospho (STY): 35.7%]T[Phospho (STY): 25.7%]PT[Phospho (STY): 23.7%]R_;_S[Phospho (STY): 0%]NIS[Phospho (STY): 0%]S[Phospho (STY): 0%]PVT[Phospho (STY): 0%]PT[Phospho (STY): 0%]AAS[Phospho (STY): 74.3%]S[Phospho (STY): 82.1%]S[Phospho (STY): 58.3%]S[Phospho (STY): 3.3%]T[Phospho (STY): 39.3%]T[Phospho (STY): 23.1%]PT[Phospho (STY): 19.6%]R_;_S[Phospho (STY): 0%]NIS[Phospho (STY): 0%]S[Phospho (STY): 0%]PVT[Phospho (STY): 0%]PT[Phospho (STY): 0%]AAS[Phospho (STY): 74.6%]S[Phospho (STY): 82.3%]S[Phospho (STY): 58.7%]S[Phospho (STY): 3.3%]T[Phospho (STY): 38.8%]T[Phospho (STY): 22.8%]PT[Phospho (STY): 19.4%]R_;_S[Phospho (STY): 0%]NIS[Phospho (STY): 0%]S[Phospho (STY): 0%]PVT[Phospho (STY): 0%]PT[Phospho (STY): 0%]AAS[Phospho (STY): 74.4%]S[Phospho (STY): 82.1%]S[Phospho (STY): 58.3%]S[Phospho (STY): 3.3%]T[Phospho (STY): 39.2%]T[Phospho (STY): 23%]PT[Phospho (STY): 19.6%]R_;_S[Phospho (STY): 0%]NIS[Phospho (STY): 0%]S[Phospho (STY): 0%]PVT[Phospho (STY): 0%]PT[Phospho (STY): 0%]AAS[Phospho (STY): 74.8%]S[Phospho (STY): 82.4%]S[Phospho (STY): 59%]S[Phospho (STY): 3.3%]T[Phospho (STY): 38.6%]T[Phospho (STY): 22.7%]PT[Phospho (STY): 19.3%]R_;_S[Phospho (STY): 0.3%]NIS[Phospho (STY): 0.5%]S[Phospho (STY): 11.9%]PVT[Phospho (STY): 12.7%]PT[Phospho (STY): 12.8%]AAS[Phospho (STY): 70.7%]S[Phospho (STY): 70.3%]S[Phospho (STY): 77%]S[Phospho (STY): 1.4%]T[Phospho (STY): 14.8%]T[Phospho (STY): 14.4%]PT[Phospho (STY): 13.1%]R_;_S[Phospho (STY): 0.3%]NIS[Phospho (STY): 0.5%]S[Phospho (STY): 11.9%]PVT[Phospho (STY): 12.8%]PT[Phospho (STY): 12.8%]AAS[Phospho (STY): 70.7%]S[Phospho (STY): 70.2%]S[Phospho (STY): 77%]S[Phospho (STY): 1.4%]T[Phospho (STY): 14.8%]T[Phospho (STY): 14.4%]PT[Phospho (STY): 13.1%]R_;_S[Phospho (STY): 0.3%]NIS[Phospho (STY): 0.5%]S[Phospho (STY): 12%]PVT[Phospho (STY): 12.8%]PT[Phospho (STY): 12.8%]AAS[Phospho (STY): 70.7%]S[Phospho (STY): 70.2%]S[Phospho (STY): 77%]S[Phospho (STY): 1.4%]T[Phospho (STY): 14.8%]T[Phospho (STY): 14.4%]PT[Phospho (STY): 13.1%]R_;_S[Phospho (STY): 0.3%]NIS[Phospho (STY): 0.5%]S[Phospho (STY): 11.9%]PVT[Phospho (STY): 12.8%]PT[Phospho (STY): 12.8%]AAS[Phospho (STY): 70.7%]S[Phospho (STY): 70.3%]S[Phospho (STY): 77%]S[Phospho (STY): 1.4%]T[Phospho (STY): 14.8%]T[Phospho (STY): 14.4%]PT[Phospho (STY): 13.1%]R_;_S[Phospho (STY): 0.3%]NIS[Phospho (STY): 0.5%]S[Phospho (STY): 11.7%]PVT[Phospho (STY): 12.5%]PT[Phospho (STY): 12.6%]AAS[Phospho (STY): 70.8%]S[Phospho (STY): 70.4%]S[Phospho (STY): 77.2%]S[Phospho (STY): 1.4%]T[Phospho (STY): 14.9%]T[Phospho (STY): 14.5%]PT[Phospho (STY): 13.2%]R_;_S[Phospho (STY): 0.3%]NIS[Phospho (STY): 0.5%]S[Phospho (STY): 11.9%]PVT[Phospho (STY): 12.7%]PT[Phospho (STY): 12.7%]AAS[Phospho (STY): 70.7%]S[Phospho (STY): 70.3%]S[Phospho (STY): 77%]S[Phospho (STY): 1.4%]T[Phospho (STY): 14.8%]T[Phospho (STY): 14.4%]PT[Phospho (STY): 13.1%]R_;_S[Phospho (STY): 0.3%]NIS[Phospho (STY): 0.5%]S[Phospho (STY): 11.9%]PVT[Phospho (STY): 12.7%]PT[Phospho (STY): 12.8%]AAS[Phospho (STY): 70.7%]S[Phospho (STY): 70.2%]S[Phospho (STY): 77%]S[Phospho (STY): 1.4%]T[Phospho (STY): 14.8%]T[Phospho (STY): 14.4%]PT[Phospho (STY): 13.1%]R_;_S[Phospho (STY): 0.3%]NIS[Phospho (STY): 0.5%]S[Phospho (STY): 12%]PVT[Phospho (STY): 12.9%]PT[Phospho (STY): 12.9%]AAS[Phospho (STY): 70.6%]S[Phospho (STY): 70.2%]S[Phospho (STY): 76.9%]S[Phospho (STY): 1.4%]T[Phospho (STY): 14.8%]T[Phospho (STY): 14.4%]PT[Phospho (STY): 13.1%]R_;_S[Phospho (STY): 0%]NIS[Phospho (STY): 0%]S[Phospho (STY): 0%]PVT[Phospho (STY): 0%]PT[Phospho (STY): 0%]AAS[Phospho (STY): 53.3%]S[Phospho (STY): 61.2%]S[Phospho (STY): 77.1%]S[Phospho (STY): 19.1%]T[Phospho (STY): 19.2%]T[Phospho (STY): 18.8%]PT[Phospho (STY): 51.3%]R_;_S[Phospho (STY): 0%]NIS[Phospho (STY): 0%]S[Phospho (STY): 0%]PVT[Phospho (STY): 0%]PT[Phospho (STY): 0%]AAS[Phospho (STY): 53.3%]S[Phospho (STY): 61.2%]S[Phospho (STY): 77.1%]S[Phospho (STY): 19.2%]T[Phospho (STY): 19.2%]T[Phospho (STY): 18.8%]PT[Phospho (STY): 51.3%]R_;_S[Phospho (STY): 0%]NIS[Phospho (STY): 0%]S[Phospho (STY): 0%]PVT[Phospho (STY): 0%]PT[Phospho (STY): 0%]AAS[Phospho (STY): 87.4%]S[Phospho (STY): 89.1%]S[Phospho (STY): 90.8%]S[Phospho (STY): 16.9%]T[Phospho (STY): 15%]T[Phospho (STY): 0.6%]PT[Phospho (STY): 0.1%]R_;_S[Phospho (STY): 0%]NIS[Phospho (STY): 0%]S[Phospho (STY): 0%]PVT[Phospho (STY): 0%]PT[Phospho (STY): 0%]AAS[Phospho (STY): 87.4%]S[Phospho (STY): 89.1%]S[Phospho (STY): 90.8%]S[Phospho (STY): 17%]T[Phospho (STY): 15.1%]T[Phospho (STY): 0.6%]PT[Phospho (STY): 0.1%]R_;_S[Phospho (STY): 0%]NIS[Phospho (STY): 0%]S[Phospho (STY): 0%]PVT[Phospho (STY): 0%]PT[Phospho (STY): 0%]AAS[Phospho (STY): 87.3%]S[Phospho (STY): 89.1%]S[Phospho (STY): 90.8%]S[Phospho (STY): 17%]T[Phospho (STY): 15.1%]T[Phospho (STY): 0.6%]PT[Phospho (STY): 0.1%]R_;_S[Phospho (STY): 0%]NIS[Phospho (STY): 0%]S[Phospho (STY): 0%]PVT[Phospho (STY): 0%]PT[Phospho (STY): 0%]AAS[Phospho (STY): 87.3%]S[Phospho (STY): 89%]S[Phospho (STY): 90.7%]S[Phospho (STY): 17.1%]T[Phospho (STY): 15.2%]T[Phospho (STY): 0.6%]PT[Phospho (STY): 0.1%]R_;_S[Phospho (STY): 0%]NIS[Phospho (STY): 0%]S[Phospho (STY): 0%]PVT[Phospho (STY): 0%]PT[Phospho (STY): 0%]AAS[Phospho (STY): 87.3%]S[Phospho (STY): 89.1%]S[Phospho (STY): 90.8%]S[Phospho (STY): 17.1%]T[Phospho (STY): 15.1%]T[Phospho (STY): 0.6%]PT[Phospho (STY): 0.1%]R_;_S[Phospho (STY): 0%]NIS[Phospho (STY): 0%]S[Phospho (STY): 0%]PVT[Phospho (STY): 0%]PT[Phospho (STY): 0%]AAS[Phospho (STY): 99.2%]S[Phospho (STY): 98.8%]S[Phospho (STY): 69.3%]S[Phospho (STY): 20.8%]T[Phospho (STY): 3.3%]T[Phospho (STY): 4.6%]PT[Phospho (STY): 4%]R_;_S[Phospho (STY): 0%]NIS[Phospho (STY): 0%]S[Phospho (STY): 0%]PVT[Phospho (STY): 0%]PT[Phospho (STY): 0%]AAS[Phospho (STY): 99.2%]S[Phospho (STY): 98.9%]S[Phospho (STY): 69.4%]S[Phospho (STY): 20.7%]T[Phospho (STY): 3.3%]T[Phospho (STY): 4.5%]PT[Phospho (STY): 3.9%]R_;_S[Phospho (STY): 0%]NIS[Phospho (STY): 0%]S[Phospho (STY): 0%]PVT[Phospho (STY): 0%]PT[Phospho (STY): 0%]AAS[Phospho (STY): 99.2%]S[Phospho (STY): 98.9%]S[Phospho (STY): 69.4%]S[Phospho (STY): 20.8%]T[Phospho (STY): 3.3%]T[Phospho (STY): 4.5%]PT[Phospho (STY): 3.9%]R_;_S[Phospho (STY): 0%]NIS[Phospho (STY): 0%]S[Phospho (STY): 0%]PVT[Phospho (STY): 0%]PT[Phospho (STY): 0%]AAS[Phospho (STY): 99.2%]S[Phospho (STY): 98.8%]S[Phospho (STY): 69.2%]S[Phospho (STY): 20.8%]T[Phospho (STY): 3.3%]T[Phospho (STY): 4.6%]PT[Phospho (STY): 4%]R_;_S[Phospho (STY): 0%]NIS[Phospho (STY): 0%]S[Phospho (STY): 0%]PVT[Phospho (STY): 0%]PT[Phospho (STY): 6.3%]AAS[Phospho (STY): 97.7%]S[Phospho (STY): 77.4%]S[Phospho (STY): 71.7%]S[Phospho (STY): 4.2%]T[Phospho (STY): 3.6%]T[Phospho (STY): 19.7%]PT[Phospho (STY): 19.3%]R_;_S[Phospho (STY): 0%]NIS[Phospho (STY): 0%]S[Phospho (STY): 0%]PVT[Phospho (STY): 0%]PT[Phospho (STY): 6.3%]AAS[Phospho (STY): 97.7%]S[Phospho (STY): 77.4%]S[Phospho (STY): 71.7%]S[Phospho (STY): 4.2%]T[Phospho (STY): 3.6%]T[Phospho (STY): 19.7%]PT[Phospho (STY): 19.4%]R_;_S[Phospho (STY): 0%]NIS[Phospho (STY): 0%]S[Phospho (STY): 0%]PVT[Phospho (STY): 0%]PT[Phospho (STY): 6.3%]AAS[Phospho (STY): 97.7%]S[Phospho (STY): 77.3%]S[Phospho (STY): 71.7%]S[Phospho (STY): 4.2%]T[Phospho (STY): 3.6%]T[Phospho (STY): 19.8%]PT[Phospho (STY): 19.4%]R_;_S[Phospho (STY): 0%]NIS[Phospho (STY): 0%]S[Phospho (STY): 0%]PVT[Phospho (STY): 0%]PT[Phospho (STY): 6.3%]AAS[Phospho (STY): 97.8%]S[Phospho (STY): 77.4%]S[Phospho (STY): 71.8%]S[Phospho (STY): 4.2%]T[Phospho (STY): 3.6%]T[Phospho (STY): 19.7%]PT[Phospho (STY): 19.3%]R_;_S[Phospho (STY): 0%]NIS[Phospho (STY): 0%]S[Phospho (STY): 0%]PVT[Phospho (STY): 0%]PT[Phospho (STY): 0%]AAS[Phospho (STY): 67.6%]S[Phospho (STY): 60%]S[Phospho (STY): 64.2%]S[Phospho (STY): 49%]T[Phospho (STY): 31.9%]T[Phospho (STY): 27.2%]PT[Phospho (STY): 0.1%]R_;_S[Phospho (STY): 0%]NIS[Phospho (STY): 0%]S[Phospho (STY): 0.1%]PVT[Phospho (STY): 0.2%]PT[Phospho (STY): 3.9%]AAS[Phospho (STY): 70%]S[Phospho (STY): 72.4%]S[Phospho (STY): 72.3%]S[Phospho (STY): 49.7%]T[Phospho (STY): 27.1%]T[Phospho (STY): 3.3%]PT[Phospho (STY): 1%]R_;_S[Phospho (STY): 0%]NIS[Phospho (STY): 0%]S[Phospho (STY): 0%]PVT[Phospho (STY): 0%]PT[Phospho (STY): 0%]AAS[Phospho (STY): 56%]S[Phospho (STY): 65.8%]S[Phospho (STY): 85.8%]S[Phospho (STY): 55.5%]T[Phospho (STY): 20.1%]T[Phospho (STY): 15.4%]PT[Phospho (STY): 1.4%]R_;_S[Phospho (STY): 0%]NIS[Phospho (STY): 0%]S[Phospho (STY): 0%]PVT[Phospho (STY): 0%]PT[Phospho (STY): 0%]AAS[Phospho (STY): 56.1%]S[Phospho (STY): 65.8%]S[Phospho (STY): 85.9%]S[Phospho (STY): 55.4%]T[Phospho (STY): 20.1%]T[Phospho (STY): 15.4%]PT[Phospho (STY): 1.4%]R_;_S[Phospho (STY): 0%]NIS[Phospho (STY): 0%]S[Phospho (STY): 0%]PVT[Phospho (STY): 0%]PT[Phospho (STY): 0%]AAS[Phospho (STY): 72.6%]S[Phospho (STY): 81.5%]S[Phospho (STY): 92.5%]S[Phospho (STY): 45.6%]T[Phospho (STY): 7.3%]T[Phospho (STY): 0.6%]PT[Phospho (STY): 0%]R_;_S[Phospho (STY): 0%]NIS[Phospho (STY): 0%]S[Phospho (STY): 0%]PVT[Phospho (STY): 0%]PT[Phospho (STY): 0.1%]AAS[Phospho (STY): 61.8%]S[Phospho (STY): 74.9%]S[Phospho (STY): 88%]S[Phospho (STY): 51.9%]T[Phospho (STY): 22.3%]T[Phospho (STY): 0.8%]PT[Phospho (STY): 0.2%]R_;_S[Phospho (STY): 0%]NIS[Phospho (STY): 0%]S[Phospho (STY): 0%]PVT[Phospho (STY): 0%]PT[Phospho (STY): 0%]AAS[Phospho (STY): 87.1%]S[Phospho (STY): 92.8%]S[Phospho (STY): 89.4%]S[Phospho (STY): 8.3%]T[Phospho (STY): 9.1%]T[Phospho (STY): 8.8%]PT[Phospho (STY): 4.5%]R_;_S[Phospho (STY): 0%]NIS[Phospho (STY): 0%]S[Phospho (STY): 0%]PVT[Phospho (STY): 0%]PT[Phospho (STY): 0%]AAS[Phospho (STY): 100%]S[Phospho (STY): 95.6%]S[Phospho (STY): 98.4%]S[Phospho (STY): 2.9%]T[Phospho (STY): 1.7%]T[Phospho (STY): 1.3%]PT[Phospho (STY): 0.1%]R_;_S[Phospho (STY): 0%]NIS[Phospho (STY): 0%]S[Phospho (STY): 0%]PVT[Phospho (STY): 0%]PT[Phospho (STY): 0%]AAS[Phospho (STY): 41.5%]S[Phospho (STY): 42.7%]S[Phospho (STY): 95.6%]S[Phospho (STY): 34.1%]T[Phospho (STY): 32.3%]T[Phospho (STY): 27.8%]PT[Phospho (STY): 26%]R_;_S[Phospho (STY): 0%]NIS[Phospho (STY): 0%]S[Phospho (STY): 0%]PVT[Phospho (STY): 0%]PT[Phospho (STY): 0%]AAS[Phospho (STY): 42.4%]S[Phospho (STY): 43.5%]S[Phospho (STY): 95.7%]S[Phospho (STY): 33.6%]T[Phospho (STY): 31.8%]T[Phospho (STY): 27.3%]PT[Phospho (STY): 25.7%]R_;_S[Phospho (STY): 0%]NIS[Phospho (STY): 0.4%]S[Phospho (STY): 0.6%]PVT[Phospho (STY): 0.2%]PT[Phospho (STY): 0.7%]AAS[Phospho (STY): 66.4%]S[Phospho (STY): 82.3%]S[Phospho (STY): 58.7%]S[Phospho (STY): 44.7%]T[Phospho (STY): 42.4%]T[Phospho (STY): 3.6%]PT[Phospho (STY): 0%]R_;_S[Phospho (STY): 0%]NIS[Phospho (STY): 0%]S[Phospho (STY): 0%]PVT[Phospho (STY): 0%]PT[Phospho (STY): 0%]AAS[Phospho (STY): 42.5%]S[Phospho (STY): 43.7%]S[Phospho (STY): 95.8%]S[Phospho (STY): 33.6%]T[Phospho (STY): 32%]T[Phospho (STY): 27.1%]PT[Phospho (STY): 25.3%]R_;_S[Phospho (STY): 0%]NIS[Phospho (STY): 0%]S[Phospho (STY): 0%]PVT[Phospho (STY): 0%]PT[Phospho (STY): 8.9%]AAS[Phospho (STY): 42.4%]S[Phospho (STY): 42.6%]S[Phospho (STY): 93.6%]S[Phospho (STY): 30.4%]T[Phospho (STY): 30%]T[Phospho (STY): 26.8%]PT[Phospho (STY): 25.4%]R_;_S[Phospho (STY): 0%]NIS[Phospho (STY): 0%]S[Phospho (STY): 0%]PVT[Phospho (STY): 0%]PT[Phospho (STY): 92.8%]AAS[Phospho (STY): 82.1%]S[Phospho (STY): 82.1%]S[Phospho (STY): 42.6%]S[Phospho (STY): 0.3%]T[Phospho (STY): 0%]T[Phospho (STY): 0%]PT[Phospho (STY): 0%]R_;_S[Phospho (STY): 0%]NIS[Phospho (STY): 0%]S[Phospho (STY): 0%]PVT[Phospho (STY): 0%]PT[Phospho (STY): 92.8%]AAS[Phospho (STY): 82%]S[Phospho (STY): 82%]S[Phospho (STY): 42.7%]S[Phospho (STY): 0.3%]T[Phospho (STY): 0%]T[Phospho (STY): 0%]PT[Phospho (STY): 0%]R_;_S[Phospho (STY): 0%]NIS[Phospho (STY): 0%]S[Phospho (STY): 0%]PVT[Phospho (STY): 0%]PT[Phospho (STY): 93.1%]AAS[Phospho (STY): 82.2%]S[Phospho (STY): 82.2%]S[Phospho (STY): 42%]S[Phospho (STY): 0.3%]T[Phospho (STY): 0%]T[Phospho (STY): 0%]PT[Phospho (STY): 0%]R_;_S[Phospho (STY): 0%]NIS[Phospho (STY): 0%]S[Phospho (STY): 0%]PVT[Phospho (STY): 0%]PT[Phospho (STY): 92.9%]AAS[Phospho (STY): 82.1%]S[Phospho (STY): 82.1%]S[Phospho (STY): 42.5%]S[Phospho (STY): 0.3%]T[Phospho (STY): 0%]T[Phospho (STY): 0%]PT[Phospho (STY): 0%]R_;_S[Phospho (STY): 0%]NIS[Phospho (STY): 0%]S[Phospho (STY): 0%]PVT[Phospho (STY): 6.6%]PT[Phospho (STY): 57.4%]AAS[Phospho (STY): 93.5%]S[Phospho (STY): 98.6%]S[Phospho (STY): 43.3%]S[Phospho (STY): 0.4%]T[Phospho (STY): 0.2%]T[Phospho (STY): 0%]PT[Phospho (STY): 0%]R_;_S[Phospho (STY): 0%]NIS[Phospho (STY): 0%]S[Phospho (STY): 0%]PVT[Phospho (STY): 6.6%]PT[Phospho (STY): 57.5%]AAS[Phospho (STY): 93.5%]S[Phospho (STY): 98.6%]S[Phospho (STY): 43.2%]S[Phospho (STY): 0.4%]T[Phospho (STY): 0.2%]T[Phospho (STY): 0%]PT[Phospho (STY): 0%]R_;_S[Phospho (STY): 0%]NIS[Phospho (STY): 0%]S[Phospho (STY): 0%]PVT[Phospho (STY): 6.7%]PT[Phospho (STY): 57.4%]AAS[Phospho (STY): 93.4%]S[Phospho (STY): 98.6%]S[Phospho (STY): 43.3%]S[Phospho (STY): 0.4%]T[Phospho (STY): 0.2%]T[Phospho (STY): 0%]PT[Phospho (STY): 0%]R_;_S[Phospho (STY): 0%]NIS[Phospho (STY): 0%]S[Phospho (STY): 0%]PVT[Phospho (STY): 6.5%]PT[Phospho (STY): 57.3%]AAS[Phospho (STY): 93.5%]S[Phospho (STY): 98.6%]S[Phospho (STY): 43.4%]S[Phospho (STY): 0.4%]T[Phospho (STY): 0.2%]T[Phospho (STY): 0%]PT[Phospho (STY): 0%]R_;_S[Phospho (STY): 0%]NIS[Phospho (STY): 9.2%]S[Phospho (STY): 15.3%]PVT[Phospho (STY): 9.8%]PT[Phospho (STY): 87.4%]AAS[Phospho (STY): 83.4%]S[Phospho (STY): 63.7%]S[Phospho (STY): 30.8%]S[Phospho (STY): 0.3%]T[Phospho (STY): 0%]T[Phospho (STY): 0%]PT[Phospho (STY): 0.1%]R_;_S[Phospho (STY): 0%]NIS[Phospho (STY): 9.1%]S[Phospho (STY): 15.2%]PVT[Phospho (STY): 9.7%]PT[Phospho (STY): 87.5%]AAS[Phospho (STY): 83.5%]S[Phospho (STY): 63.7%]S[Phospho (STY): 30.9%]S[Phospho (STY): 0.3%]T[Phospho (STY): 0%]T[Phospho (STY): 0%]PT[Phospho (STY): 0.1%]R_;_S[Phospho (STY): 0%]NIS[Phospho (STY): 9.3%]S[Phospho (STY): 15.4%]PVT[Phospho (STY): 9.8%]PT[Phospho (STY): 87.3%]AAS[Phospho (STY): 83.2%]S[Phospho (STY): 63.7%]S[Phospho (STY): 30.8%]S[Phospho (STY): 0.3%]T[Phospho (STY): 0%]T[Phospho (STY): 0%]PT[Phospho (STY): 0.1%]R_;_S[Phospho (STY): 0%]NIS[Phospho (STY): 9.3%]S[Phospho (STY): 15.4%]PVT[Phospho (STY): 9.8%]PT[Phospho (STY): 87.3%]AAS[Phospho (STY): 83.3%]S[Phospho (STY): 63.7%]S[Phospho (STY): 30.8%]S[Phospho (STY): 0.3%]T[Phospho (STY): 0%]T[Phospho (STY): 0%]PT[Phospho (STY): 0.1%]R_;_S[Phospho (STY): 0%]NIS[Phospho (STY): 9.2%]S[Phospho (STY): 15.3%]PVT[Phospho (STY): 9.8%]PT[Phospho (STY): 87.4%]AAS[Phospho (STY): 83.4%]S[Phospho (STY): 63.6%]S[Phospho (STY): 30.9%]S[Phospho (STY): 0.3%]T[Phospho (STY): 0%]T[Phospho (STY): 0%]PT[Phospho (STY): 0.1%]R_;_S[Phospho (STY): 0%]NIS[Phospho (STY): 9.2%]S[Phospho (STY): 15.2%]PVT[Phospho (STY): 9.7%]PT[Phospho (STY): 87.4%]AAS[Phospho (STY): 83.4%]S[Phospho (STY): 63.7%]S[Phospho (STY): 30.9%]S[Phospho (STY): 0.3%]T[Phospho (STY): 0%]T[Phospho (STY): 0%]PT[Phospho (STY): 0.1%]R_;_S[Phospho (STY): 0%]NIS[Phospho (STY): 0%]S[Phospho (STY): 0%]PVT[Phospho (STY): 0.6%]PT[Phospho (STY): 57.8%]AAS[Phospho (STY): 81.7%]S[Phospho (STY): 81.2%]S[Phospho (STY): 55.8%]S[Phospho (STY): 14.7%]T[Phospho (STY): 3.6%]T[Phospho (STY): 2.5%]PT[Phospho (STY): 2.1%]R_;_S[Phospho (STY): 0%]NIS[Phospho (STY): 0%]S[Phospho (STY): 0%]PVT[Phospho (STY): 0.6%]PT[Phospho (STY): 57.8%]AAS[Phospho (STY): 81.7%]S[Phospho (STY): 81.2%]S[Phospho (STY): 55.7%]S[Phospho (STY): 14.7%]T[Phospho (STY): 3.6%]T[Phospho (STY): 2.5%]PT[Phospho (STY): 2.1%]R_;_S[Phospho (STY): 0%]NIS[Phospho (STY): 0%]S[Phospho (STY): 0%]PVT[Phospho (STY): 0.6%]PT[Phospho (STY): 57.9%]AAS[Phospho (STY): 81.7%]S[Phospho (STY): 81.2%]S[Phospho (STY): 55.7%]S[Phospho (STY): 14.7%]T[Phospho (STY): 3.6%]T[Phospho (STY): 2.4%]PT[Phospho (STY): 2.1%]R_;_S[Phospho (STY): 0%]NIS[Phospho (STY): 0%]S[Phospho (STY): 0%]PVT[Phospho (STY): 0.6%]PT[Phospho (STY): 57.9%]AAS[Phospho (STY): 81.6%]S[Phospho (STY): 81.1%]S[Phospho (STY): 54.9%]S[Phospho (STY): 15.4%]T[Phospho (STY): 3.7%]T[Phospho (STY): 2.5%]PT[Phospho (STY): 2.2%]R_	0.0515836887061596;0.0515811108052731;2.09913696380681E-06;0.0515666306018829;7.09564528733608E-06;7.09564574208343E-06;0.38721090555191;0.608883678913116;0.00269785802811384;7.15417854735279E-06;0.00269631505943835;7.09659207132063E-06;0.608882963657379;0.0515669882297516;0.608900904655457;2.11924634641036E-06;0.0026928037405014;0.387213587760925;7.14464658813085E-06;0.00269123562611639;2.39217854414164E-07;0.47902038693428;0.0990128442645073;0.0922827571630478;0.635930180549622;0.00147164589725435;0.0014716456644237;0.00147164601366967;0.272185921669006;0.239019870758057;0.00182826269883662;0.27811399102211;0.168351173400879;0.168351158499718;0.243494018912315;0.271075248718262;0.272154003381729;0.167356461286545;0.239695176482201;0.167352303862572;0.272151350975037;0.272133678197861;0.00183743110392243;0.272333443164825;0.239014282822609;0.167092815041542;0.272334307432175;0.00131543003953993;0.27796459197998;0.0106105683371425;0.0106093464419246;1.03629899967927E-05;0.322605133056641;0.0106100179255009;0.0106089115142822;0.0665192976593971;0.0106089673936367;0.0106194410473108;1.01876203189022E-05;0.0106145730242133;0.0106074046343565;4.58735115671516E-07;0.00186878221575171;0.043849803507328;0.264321118593216;0.0438207797706127;0.236549943685532;0.0332105532288551;0.03321148827672;0.000128782441606745;0.0332328155636787;0.000489539466798306;0.196053683757782;0.196072101593018;0.0332029648125172;0.000490093370899558;0.196059033274651;0.000489342724904418;0.0332106538116932;0.19605652987957;0.000128779691294767;0.196066364645958;0.000489562866277993;0.1937166005373;1.01096532034717E-07;0.0332180857658386;0.0141341518610716;0.0141245946288109;0.127850562334061;0.0141147905960679;0.128091052174568;0.130858302116394;0.131101563572884;0.0141260577365756;0.127531811594963;0.131039977073669;0.127882108092308;0.0141192516312003;0.130970641970634;0.125486463308334;0.131271913647652;0.127343043684959;0.131203830242157;0.120169222354889;0.191491082310677;0.191511079668999;0.000132429719087668;0.191520035266876;0.000139488416607492;0.000139488431159407;0.513079941272736;0.187511339783669;0.187531799077988;0.191467314958572;0.000140497882966883;0.513200521469116;0.000139997224323452;0.191584467887878;0.1914913803339;0.000139997209771536;0.187537431716919;0.000132019267766736;0.513170063495636;0.187542632222176;0.000140667500090785;0.191583812236786;9.75756861976151E-08;0.000522931630257517;0.000523188733495772;2.3308717178594E-09;0.150416016578674;3.27085604112654E-06;3.27085581375286E-06;0.000526233576238155;0.000526233634445816;0.000525850511621684;3.27331531480013E-06;0.000523701368365437;3.24360166814586E-06;0.000527730444446206;2.35438668561017E-09;0.000527469324879348;3.24883149005473E-06;0.000526566233020276;1.78954490115402E-11;0.0331915244460106;0.0392206124961376;7.10288503569245E-08;0.0330843441188335;1.20421304927731E-07;1.20421319138586E-07;0.0393261574208736;0.0330988503992558;0.0393077060580254;1.204301014468E-07;0.0393877886235714;1.20234005862585E-07;0.03314408659935;0.0393267907202244;7.12409615744036E-08;0.0393089428544044;1.19964880695989E-07;0.0331467017531395;7.88850929023255E-12;0.0358123779296875;0.0422111973166466;7.46842871990339E-08;0.0357870571315289;0.0629458874464035;0.193527117371559;0.0358187071979046;0.193574830889702;0.0421639941632748;0.0628062859177589;0.193435028195381;0.0358015298843384;0.0421325266361237;0.062942698597908;0.193531483411789;7.50015658468328E-08;0.193921864032745;0.0627823024988174;0.0358197316527367;1.53719958984055E-09;0.00108392036054283;0.0103889089077711;0.0104329632595181;0.0135753210633993;0.0135696195065975;2.45103092311183E-05;0.00189815135672688;0.00189815065823495;0.0452152118086815;0.0006347875460051;0.260236471891403;0.256553053855896;0.000227906974032521;0.252601534128189;0.253537654876709;2.22227463382296E-05;2.21268473978853E-05;2.21192403841997E-05;0.000388558226404712;2.20846668526065E-05;2.20846686715959E-05;2.22227445192402E-05;0.000323896441841498;2.21858535951469E-05;2.21858554141363E-05;2.21858572331257E-05;2.18704262806568E-05;2.21268492168747E-05;2.21268455788959E-05;2.22467624553246E-05;5.06899944241468E-09;1.34669755880168E-06;1.34459389755648E-06;1.34579840960214E-06;0.00169375352561474;1.34844322019489E-06;1.34873414481262E-06;4.38706956629176E-05;1.34701815568405E-06;1.34701826937089E-06;1.34801155127207E-06;1.34486697334069E-06;1.34615504521207E-06;1.34615493152523E-06;1.34216406877385E-06;5.72780572838383E-06;4.45406367362011E-05;0.000195885382709093;0.00109692639671266;0.00110034632962197;0.000195730230188929;0.00109460193198174;0.000164387849508785;0.00016487727407366;0.00109691882971674;0.00109700707253069;0.000195849861484021;0.000195849876035936;0.000164912053151056;0.000164375946042128;0.000164865719852969;0.00109695491846651;0.000164865923579782;0.000195719403563999;0.000165132951224223;0.0212402194738388;0.0212660189718008;0.00598750216886401;0.0360665246844292;0.0212411377578974;0.0212653167545795;0.024560309946537;0.0212635528296232;0.0212563052773476;0.00599856674671173;0.0212780218571424;0.0212733969092369;1.46965689395984E-07;0.0253264028578997	42.4214668273926;47.9711227416992;17.857364654541;49.0777206420898;27.407320022583;30.3219871520996;38.3123893737793;40.0778274536133;46.0068740844727;42.8176536560059;30.5721244812012;41.3953285217285;39.5276336669922;51.6017112731934;48.4169502258301;51.6049690246582;26.5748767852783;41.782413482666;51.1356315612793;30.3638458251953;46.0144309997559;23.8590431213379;37.0267372131348;52.954029083252;52.4197425842285;35.3597297668457;41.8044967651367;43.9213218688965;46.5334014892578;27.9522743225098;30.4863109588623;11.2509574890137;30.729887008667;23.6557216644287;26.665641784668;23.9022903442383;28.6279602050781;28.5766487121582;31.781042098999;26.8459739685059;27.0056781768799;26.9773559570313;27.5431118011475;30.7139091491699;27.5431900024414;17.3089065551758;27.2076034545898;27.3363571166992;20.633056640625;28.5731353759766;20.0576934814453;28.0626983642578;35.1033172607422;43.4142036437988;18.2336692810059;47.6177558898926;25.3924751281738;31.6084136962891;36.8529014587402;39.2044486999512;34.8075485229492;34.8556976318359;43.4154663085938;31.6139144897461;43.7916374206543;43.7937660217285;18.1604843139648;43.7902030944824;43.4141311645508;31.6606140136719;34.8027229309082;14.2963838577271;51.6280784606934;54.7162094116211;57.1696128845215;35.4278144836426;44.5521659851074;36.762393951416;40.744758605957;41.5277214050293;43.7572250366211;31.4344253540039;43.7160987854004;29.6154689788818;43.7556610107422;38.7213592529297;37.4799308776855;37.9810485839844;29.8477306365967;43.7565727233887;32.6489944458008;47.3341178894043;44.1059150695801;29.1301727294922;43.5849456787109;25.0102291107178;44.1073799133301;43.2364730834961;35.7597923278809;41.2186851501465;21.7575092315674;41.6655464172363;42.5789070129395;38.1310386657715;16.9406909942627;41.3754615783691;28.7802486419678;25.4372539520264;38.4713821411133;39.7302322387695;45.4048919677734;38.9619789123535;25.7090263366699;34.9593887329102;34.5352897644043;44.4077911376953;38.0160675048828;44.402042388916;21.8267078399658;34.8250389099121;44.501651763916;29.3701286315918;45.4065170288086;19.2455348968506;41.4598388671875;43.3283042907715;19.7293186187744;41.4853897094727;30.1567420959473;27.179084777832;42.7502708435059;42.2330589294434;44.9660453796387;24.4246501922607;39.575138092041;30.7065086364746;44.1567497253418;44.1537132263184;20.249231338501;40.3777198791504;43.3241806030273;30.1490230560303;44.9654006958008;10.6960363388062;44.7559356689453;47.1287841796875;24.3067665100098;54.2151222229004;28.476526260376;28.0382518768311;44.2634124755859;45.5394744873047;47.8200454711914;30.7225303649902;43.7962875366211;31.1635913848877;47.4753952026367;47.4671173095703;23.9179363250732;44.1103858947754;47.1252479553223;31.5342769622803;47.8050384521484;21.2286396026611;53.1551704406738;56.266284942627;26.6048069000244;55.4212913513184;40.0718765258789;36.2890243530273;60.2835464477539;50.4558982849121;52.4964714050293;56.1518707275391;36.5323181152344;56.2541809082031;36.3050804138184;55.6850357055664;32.9118194580078;52.0485916137695;19.8017692565918;55.6675186157227;52.6506500244141;40.0695304870605;56.1481857299805;11.7818851470947;45.4107666015625;51.2371711730957;23.6205558776855;48.7898902893066;41.6589660644531;41.6386680603027;48.0047492980957;49.5693626403809;51.3984146118164;48.2323989868164;41.898868560791;47.9828453063965;44.7591094970703;48.0528564453125;47.7760543823242;51.2024002075195;29.156888961792;44.798641204834;54.378246307373;41.9137115478516;48.232048034668;21.5603828430176;35.4653854370117;40.3159370422363;36.4483337402344;56.8609352111816;62.532787322998;61.6406326293945;45.9282875061035;48.080924987793;47.324161529541;46.3014297485352;55.4569435119629;38.2678337097168;45.9786148071289;49.6475791931152;55.5420265197754;35.4441528320313;54.8661956787109;38.3934860229492;48.9084739685059;45.6086616516113;37.4243469238281;49.6659278869629;46.6078224182129;43.4106979370117;45.7929077148438;49.2594985961914;49.0304908752441;46.6654777526855;42.4758415222168;46.4184226989746;45.9715461730957;45.9126472473145;42.8072929382324;46.6042175292969;49.0329322814941;30.5989360809326;52.246036529541;32.1304702758789;34.3760147094727;27.8106136322021;41.724536895752;27.9185752868652;24.8660640716553;37.6095581054688;32.7676963806152;31.9761047363281;35.2446517944336;28.2432994842529;34.3772392272949;21.8216247558594;31.321626663208;34.5647735595703;31.3226375579834;16.0836181640625;34.5660591125488;31.1565952301025;34.0506477355957;31.9768333435059;10.947548866272;35.6425628662109;30.1965942382813;26.0348491668701;27.8684463500977;23.4914112091064;26.6921443939209;23.4024562835693;29.463357925415;27.6111373901367;30.0300388336182;26.8383464813232;20.6136608123779;26.0352592468262;26.3976764678955;29.3560619354248;26.1905117034912;29.3562297821045;21.2953510284424;26.1904201507568;29.1792049407959;33.1973114013672;30.0294456481934;20.9467239379883;27.088306427002;30.2406139373779;32.5896835327148;24.9930534362793;33.3937377929688;35.1066513061523;31.6864814758301;36.2537612915039;30.9421310424805;33.6133613586426;31.8910369873047;32.6915435791016;31.586986541748;32.8668327331543;32.8670692443848;21.6254043579102;32.9719161987305;32.5888214111328;35.1122055053711;33.6135559082031;9.66400051116943;30.2342472076416	1;4;5;8;10;13;14;15;16;17;18;20	0;0.39;0.61;0.05;0.67;0.66;0.42;0.53;0.09;0.48;0.93;0.51;0.04;0;0.29;0.65;0.06;0.09;0.91;0.89;0.1;0.34;0.66;0.01;0.68;0.67;0.64;0.4;0.55;0.05;0.08;0.96;0;0.17;0.24;0.34;0.63;0.77;0.28;0.31;0.27;0.62;0.76;0.07;0.46;0.65;0.32;0.23;0.01;0;0.46;0.68;0.9;0.69;0.23;0.03;0.02;0.01;0.08;0.49;0.56;0.65;0.41;0.05;0.04;0.28;0.45;0.7;0.61;0.4;0.29;0.26;0.06;0.38;0.39;0.83;0.36;0.24;0;0.74;0.82;0.58;0.03;0.39;0.23;0.2;0.75;0.59;0.19;0.01;0.12;0.13;0.71;0.7;0.77;0.15;0.14;0.53;0.61;0.51;0.87;0.89;0.91;0.17;0.99;0.69;0.21;0.05;0.04;0.06;0.98;0.72;0;0.68;0.6;0.64;0.49;0.32;0.27;0.04;0.7;0.72;0.5;0.03;0.01;0.56;0.66;0.86;0.55;0.2;0.15;0.73;0.81;0.93;0.46;0.07;0.62;0.75;0.88;0.52;0.22;0.87;0.89;0.08;0.09;0.05;1;0.96;0.98;0.02;0.41;0.43;0.34;0.28;0.26;0.42;0.44;0.82;0.59;0.45;0.25;0.94;0.3;0;0.93;0.82;0.43;0.42;0.07;0.57;0.94;0.99;0.09;0.15;0.1;0.87;0.83;0.64;0.31;0.84;0.01;0.58;0.81;0.56;0.04;0.02;0.55;0.03	S;T	1.12407522531567;0.956342662566163;0.933385686403923;0.951923824745659;1.57775114150951;0.931626085544193;0.951923824745659;1.03008597280568;1.01885146219869;0.951923824745659;0.903526127935845;1.10610330554107;1.1313926177098;0.956342662566163;0.935263051824687;1.08520239238056;1.00874414370979;0.931626085544193;1.00355307928097;0.989934206381758;1.10610330554107;0.935263051824687;0.942972973343381;1.10012321133704;1.01772685063928;0.989934206381758;0.821149991364511;1.14354133329914	FALSE	3	_SNISSPVTPTAASS[Phospho (STY)]SST[Phospho (STY)]T[Phospho (STY)]PTR_.2;_SNISSPVTPTAASS[Phospho (STY)]SST[Phospho (STY)]T[Phospho (STY)]PTR_.3;_SNISSPVTPTAASS[Phospho (STY)]S[Phospho (STY)]S[Phospho (STY)]TTPTR_.2;_SNISSPVTPTAASS[Phospho (STY)]S[Phospho (STY)]S[Phospho (STY)]TTPTR_.3;_SNISSPVTPTAAS[Phospho (STY)]S[Phospho (STY)]S[Phospho (STY)]STTPTR_.2;_SNISSPVTPTAAS[Phospho (STY)]S[Phospho (STY)]S[Phospho (STY)]STTPTR_.3;_SNISSPVTPT[Phospho (STY)]AAS[Phospho (STY)]S[Phospho (STY)]SSTTPTR_.2	Tp53bp1_S1629_M3	7	RRSNISSPVTPTAASSSSTTPTRKATESPRA	S
11.7073	11.9071	11.0072	12.1813	12.4105	12.1827	12.6426	23.9811	13.4421	23.9248	23.5284	13.2137	12.8241	11.5575	11.6857	9.46836	23.5336	12.1466	23.7262	23.8097	11.3517	11.8649	11.9022	11.8312	20.0287	13.349	11.8913	11.6852	biological regulation;biosynthetic process;cellular biosynthetic process;cellular macromolecule biosynthetic process;cellular macromolecule metabolic process;cellular metabolic process;cellular nitrogen compound metabolic process;cellular process;cellular response to stimulus;cellular response to stress;DNA metabolic process;DNA repair;macromolecule biosynthetic process;macromolecule metabolic process;metabolic process;nitrogen compound metabolic process;nucleic acid metabolic process;nucleobase-containing compound metabolic process;positive regulation of biological process;positive regulation of biosynthetic process;positive regulation of cellular biosynthetic process;positive regulation of cellular metabolic process;positive regulation of cellular process;positive regulation of gene expression;positive regulation of macromolecule biosynthetic process;positive regulation of macromolecule metabolic process;positive regulation of metabolic process;positive regulation of nitrogen compound metabolic process;positive regulation of nucleobase-containing compound metabolic process;positive regulation of RNA metabolic process;positive regulation of transcription from RNA polymerase II promoter;positive regulation of transcription, DNA-dependent;primary metabolic process;regulation of biological process;regulation of biosynthetic process;regulation of cellular biosynthetic process;regulation of cellular macromolecule biosynthetic process;regulation of cellular metabolic process;regulation of cellular process;regulation of gene expression;regulation of macromolecule biosynthetic process;regulation of macromolecule metabolic process;regulation of metabolic process;regulation of nitrogen compound metabolic process;regulation of nucleobase-containing compound metabolic process;regulation of primary metabolic process;regulation of RNA metabolic process;regulation of transcription from RNA polymerase II promoter;regulation of transcription, DNA-dependent;response to DNA damage stimulus;response to stimulus;response to stress;RNA biosynthetic process;RNA metabolic process;transcription from RNA polymerase II promoter;transcription, DNA-dependent	activating transcription factor binding;binding;damaged DNA binding;DNA binding;histone binding;methylated histone residue binding;nucleic acid binding;p53 binding;protein binding;protein binding transcription factor activity;RNA polymerase II activating transcription factor binding;RNA polymerase II transcription cofactor activity;RNA polymerase II transcription factor binding;RNA polymerase II transcription factor binding transcription factor activity;sequence-specific DNA binding;telomeric DNA binding;transcription cofactor activity;transcription factor binding;transcription factor binding transcription factor activity	cell part;chromosomal part;chromosome, telomeric region;condensed chromosome kinetochore;cytoplasm;intracellular membrane-bounded organelle;intracellular non-membrane-bounded organelle;intracellular organelle;intracellular organelle part;intracellular part;kinetochore;macromolecular complex;membrane-bounded organelle;non-membrane-bounded organelle;nuclear chromosome part;nuclear chromosome, telomeric region;nuclear part;nucleoplasm;nucleus;organelle;organelle part;protein complex;replication fork		3D-structure;Activator;Alternativesplicing;Centromere;Chromosome;Completeproteome;DNA-binding;DNAdamage;DNArepair;Kinetochore;Methylation;Nucleus;Phosphoprotein;Referenceproteome;Repeat;Transcription;Transcriptionregulation	Casein kinase II substrate motif;G protein-coupled receptor kinase 1 substrate motif;MDC1 BRCT domain binding motif;Plk1 PBD domain binding motif	Tp53bp1				+			Leu_starv_1h_0h	0.847	NaN	1	0	NaN	NaN	1	0	NaN	NaN	1	0	NaN	1.69862	0.0140148	9.1033	3.03721	NaN	1	0	NaN	NaN	1	0	NaN	Not Defined	11;17;19;8;10;19;20;25;5;14;5;7;9;28	P70399	Mus musculus	Tumor suppressor p53-binding protein 1	P70399	TP53B_MOUSE	SNISSPVTPTAASSSSTTPTR	1616	_SNISSPVTPTAASSSST[Phospho (STY)]T[Phospho (STY)]PTR_.2;_SNISSPVTPTAASS[Phospho (STY)]SSTTPT[Phospho (STY)]R_.2;_SNISSPVTPTAAS[Phospho (STY)]SSSTT[Phospho (STY)]PTR_.2;_SNISSPVT[Phospho (STY)]PTAASSSSTTPT[Phospho (STY)]R_.2;_SNISSPVTPTAAS[Phospho (STY)]S[Phospho (STY)]SSTTPTR_.2;_SNISSPVTPTAASSSST[Phospho (STY)]T[Phospho (STY)]PTR_.2;_SNISSPVTPTAASSS[Phospho (STY)]S[Phospho (STY)]TTPTR_.2;_SNISSPVTPTAASS[Phospho (STY)]SSTTPT[Phospho (STY)]R_.2;_SNISSPVTPTAAS[Phospho (STY)]SSSTT[Phospho (STY)]PTR_.2;_SNISSPVTPTAASS[Phospho (STY)]SS[Phospho (STY)]TTPTR_.2;_SNISSPVTPTAASSS[Phospho (STY)]STT[Phospho (STY)]PTR_.2;_SNISSPVTPTAASS[Phospho (STY)]SSTT[Phospho (STY)]PTR_.2;_SNISSPVTPTAASS[Phospho (STY)]S[Phospho (STY)]STTPTR_.2;_SNISSPVT[Phospho (STY)]PTAASSSSTTPT[Phospho (STY)]R_.2;_SNISSPVTPT[Phospho (STY)]AASSSS[Phospho (STY)]TTPTR_.2;_SNISSPVTPTAASSS[Phospho (STY)]STTPT[Phospho (STY)]R_.2;_SNISSPVTPTAASS[Phospho (STY)]SST[Phospho (STY)]TPTR_.2;_SNISSPVTPT[Phospho (STY)]AASSSSTTPT[Phospho (STY)]R_.2;_SNISSPVTPTAAS[Phospho (STY)]S[Phospho (STY)]SSTTPTR_.2;_SNISSPVTPTAASS[Phospho (STY)]SSTTPT[Phospho (STY)]R_.2;_SNISSPVTPTAAS[Phospho (STY)]SSSTT[Phospho (STY)]PTR_.2;_SNISSPVTPTAASS[Phospho (STY)]SST[Phospho (STY)]TPTR_.2;_SNISSPVTPT[Phospho (STY)]AASSSSTTPT[Phospho (STY)]R_.2;_SNISSPVTPTAAS[Phospho (STY)]S[Phospho (STY)]SSTTPTR_.2;_SNISSPVTPTAASSSST[Phospho (STY)]T[Phospho (STY)]PTR_.2;_SNISSPVTPTAASSS[Phospho (STY)]S[Phospho (STY)]TTPTR_.2;_SNISSPVTPTAASS[Phospho (STY)]SS[Phospho (STY)]TTPTR_.2;_SNISSPVTPTAASSS[Phospho (STY)]STT[Phospho (STY)]PTR_.2;_SNISSPVTPTAASS[Phospho (STY)]SSTT[Phospho (STY)]PTR_.2;_SNISSPVTPTAASS[Phospho (STY)]S[Phospho (STY)]STTPTR_.2;_SNISSPVT[Phospho (STY)]PTAASSSSTTPT[Phospho (STY)]R_.2;_SNISSPVTPT[Phospho (STY)]AASSSS[Phospho (STY)]TTPTR_.2;_SNISSPVTPTAASSS[Phospho (STY)]STTPT[Phospho (STY)]R_.2;_SNISSPVTPTAASSSST[Phospho (STY)]T[Phospho (STY)]PTR_.2;_SNISSPVTPTAASSS[Phospho (STY)]S[Phospho (STY)]TTPTR_.2;_SNISSPVTPTAASS[Phospho (STY)]SS[Phospho (STY)]TTPTR_.2;_SNISSPVTPTAASSS[Phospho (STY)]STT[Phospho (STY)]PTR_.2;_SNISSPVTPTAASS[Phospho (STY)]SSTT[Phospho (STY)]PTR_.2;_SNISSPVTPTAASS[Phospho (STY)]S[Phospho (STY)]STTPTR_.2;_SNISSPVT[Phospho (STY)]PTAASSSSTTPT[Phospho (STY)]R_.2;_SNISSPVTPT[Phospho (STY)]AASSSS[Phospho (STY)]TTPTR_.2;_SNISSPVTPTAASSS[Phospho (STY)]STTPT[Phospho (STY)]R_.2;_SNISSPVTPTAASS[Phospho (STY)]SSTTPT[Phospho (STY)]R_.2;_SNISSPVTPTAAS[Phospho (STY)]SSSTT[Phospho (STY)]PTR_.2;_SNISSPVTPTAASS[Phospho (STY)]SST[Phospho (STY)]TPTR_.2;_SNISSPVTPT[Phospho (STY)]AASSSSTTPT[Phospho (STY)]R_.2;_SNISSPVTPTAAS[Phospho (STY)]S[Phospho (STY)]SSTTPTR_.2	_S[Phospho (STY): 0%]NIS[Phospho (STY): 0%]S[Phospho (STY): 0%]PVT[Phospho (STY): 0%]PT[Phospho (STY): 0%]AAS[Phospho (STY): 15.6%]S[Phospho (STY): 35.4%]S[Phospho (STY): 38.6%]S[Phospho (STY): 12.3%]T[Phospho (STY): 67.1%]T[Phospho (STY): 29.7%]PT[Phospho (STY): 1.3%]R_;_S[Phospho (STY): 0%]NIS[Phospho (STY): 0%]S[Phospho (STY): 0%]PVT[Phospho (STY): 0%]PT[Phospho (STY): 0%]AAS[Phospho (STY): 15.7%]S[Phospho (STY): 35.4%]S[Phospho (STY): 38.6%]S[Phospho (STY): 12.3%]T[Phospho (STY): 67.1%]T[Phospho (STY): 29.7%]PT[Phospho (STY): 1.3%]R_;_S[Phospho (STY): 0%]NIS[Phospho (STY): 0%]S[Phospho (STY): 0%]PVT[Phospho (STY): 0%]PT[Phospho (STY): 0%]AAS[Phospho (STY): 9.3%]S[Phospho (STY): 2.2%]S[Phospho (STY): 80.5%]S[Phospho (STY): 30.7%]T[Phospho (STY): 75.5%]T[Phospho (STY): 1.7%]PT[Phospho (STY): 0.1%]R_;_S[Phospho (STY): 0%]NIS[Phospho (STY): 0%]S[Phospho (STY): 0%]PVT[Phospho (STY): 0%]PT[Phospho (STY): 0%]AAS[Phospho (STY): 9.4%]S[Phospho (STY): 2.3%]S[Phospho (STY): 80.5%]S[Phospho (STY): 30.7%]T[Phospho (STY): 75.3%]T[Phospho (STY): 1.8%]PT[Phospho (STY): 0.1%]R_;_S[Phospho (STY): 0%]NIS[Phospho (STY): 0%]S[Phospho (STY): 0%]PVT[Phospho (STY): 0%]PT[Phospho (STY): 0%]AAS[Phospho (STY): 9.4%]S[Phospho (STY): 2.3%]S[Phospho (STY): 80.5%]S[Phospho (STY): 30.8%]T[Phospho (STY): 75.2%]T[Phospho (STY): 1.8%]PT[Phospho (STY): 0.1%]R_;_S[Phospho (STY): 0%]NIS[Phospho (STY): 0%]S[Phospho (STY): 0%]PVT[Phospho (STY): 0%]PT[Phospho (STY): 0%]AAS[Phospho (STY): 4.1%]S[Phospho (STY): 4.2%]S[Phospho (STY): 51.8%]S[Phospho (STY): 28.2%]T[Phospho (STY): 65.6%]T[Phospho (STY): 42.5%]PT[Phospho (STY): 3.5%]R_;_S[Phospho (STY): 0%]NIS[Phospho (STY): 0%]S[Phospho (STY): 0%]PVT[Phospho (STY): 0%]PT[Phospho (STY): 0%]AAS[Phospho (STY): 4.1%]S[Phospho (STY): 4.2%]S[Phospho (STY): 51.7%]S[Phospho (STY): 28.3%]T[Phospho (STY): 65.6%]T[Phospho (STY): 42.5%]PT[Phospho (STY): 3.5%]R_;_S[Phospho (STY): 0%]NIS[Phospho (STY): 0%]S[Phospho (STY): 0%]PVT[Phospho (STY): 0%]PT[Phospho (STY): 0%]AAS[Phospho (STY): 35.7%]S[Phospho (STY): 19.9%]S[Phospho (STY): 38.9%]S[Phospho (STY): 79.1%]T[Phospho (STY): 24%]T[Phospho (STY): 1.4%]PT[Phospho (STY): 1%]R_;_S[Phospho (STY): 0%]NIS[Phospho (STY): 0%]S[Phospho (STY): 0%]PVT[Phospho (STY): 0%]PT[Phospho (STY): 0%]AAS[Phospho (STY): 35.6%]S[Phospho (STY): 19.9%]S[Phospho (STY): 38.9%]S[Phospho (STY): 79.1%]T[Phospho (STY): 24.1%]T[Phospho (STY): 1.4%]PT[Phospho (STY): 1%]R_;_S[Phospho (STY): 0%]NIS[Phospho (STY): 0%]S[Phospho (STY): 0%]PVT[Phospho (STY): 0%]PT[Phospho (STY): 0%]AAS[Phospho (STY): 35.7%]S[Phospho (STY): 19.9%]S[Phospho (STY): 38.9%]S[Phospho (STY): 79.1%]T[Phospho (STY): 24.1%]T[Phospho (STY): 1.4%]PT[Phospho (STY): 1%]R_;_S[Phospho (STY): 0%]NIS[Phospho (STY): 0%]S[Phospho (STY): 0%]PVT[Phospho (STY): 0%]PT[Phospho (STY): 0%]AAS[Phospho (STY): 35.5%]S[Phospho (STY): 19.9%]S[Phospho (STY): 38.9%]S[Phospho (STY): 79.1%]T[Phospho (STY): 24.1%]T[Phospho (STY): 1.5%]PT[Phospho (STY): 1%]R_;_S[Phospho (STY): 0%]NIS[Phospho (STY): 0%]S[Phospho (STY): 0%]PVT[Phospho (STY): 0%]PT[Phospho (STY): 0%]AAS[Phospho (STY): 37.5%]S[Phospho (STY): 23.2%]S[Phospho (STY): 43.1%]S[Phospho (STY): 93%]T[Phospho (STY): 3%]T[Phospho (STY): 0.1%]PT[Phospho (STY): 0%]R_;_S[Phospho (STY): 0%]NIS[Phospho (STY): 0%]S[Phospho (STY): 0%]PVT[Phospho (STY): 0%]PT[Phospho (STY): 0%]AAS[Phospho (STY): 37.5%]S[Phospho (STY): 23.3%]S[Phospho (STY): 43.1%]S[Phospho (STY): 93%]T[Phospho (STY): 3%]T[Phospho (STY): 0.1%]PT[Phospho (STY): 0%]R_;_S[Phospho (STY): 0%]NIS[Phospho (STY): 0%]S[Phospho (STY): 0%]PVT[Phospho (STY): 0%]PT[Phospho (STY): 0%]AAS[Phospho (STY): 7.1%]S[Phospho (STY): 7.1%]S[Phospho (STY): 84.7%]S[Phospho (STY): 64.2%]T[Phospho (STY): 34.5%]T[Phospho (STY): 2.4%]PT[Phospho (STY): 0%]R_;_S[Phospho (STY): 0%]NIS[Phospho (STY): 0%]S[Phospho (STY): 0%]PVT[Phospho (STY): 0%]PT[Phospho (STY): 0%]AAS[Phospho (STY): 17.4%]S[Phospho (STY): 24.2%]S[Phospho (STY): 80.6%]S[Phospho (STY): 62.6%]T[Phospho (STY): 14.6%]T[Phospho (STY): 0.6%]PT[Phospho (STY): 0%]R_;_S[Phospho (STY): 0%]NIS[Phospho (STY): 0%]S[Phospho (STY): 0%]PVT[Phospho (STY): 0%]PT[Phospho (STY): 0%]AAS[Phospho (STY): 23.3%]S[Phospho (STY): 31.3%]S[Phospho (STY): 78.1%]S[Phospho (STY): 63.3%]T[Phospho (STY): 2.5%]T[Phospho (STY): 1.4%]PT[Phospho (STY): 0%]R_;_S[Phospho (STY): 0%]NIS[Phospho (STY): 0%]S[Phospho (STY): 0%]PVT[Phospho (STY): 0%]PT[Phospho (STY): 0%]AAS[Phospho (STY): 17.4%]S[Phospho (STY): 24.3%]S[Phospho (STY): 80.6%]S[Phospho (STY): 62.5%]T[Phospho (STY): 14.6%]T[Phospho (STY): 0.6%]PT[Phospho (STY): 0%]R_;_S[Phospho (STY): 0%]NIS[Phospho (STY): 0%]S[Phospho (STY): 0%]PVT[Phospho (STY): 0%]PT[Phospho (STY): 0%]AAS[Phospho (STY): 16.8%]S[Phospho (STY): 23.5%]S[Phospho (STY): 81.1%]S[Phospho (STY): 63.6%]T[Phospho (STY): 14.3%]T[Phospho (STY): 0.5%]PT[Phospho (STY): 0%]R_;_S[Phospho (STY): 0%]NIS[Phospho (STY): 0%]S[Phospho (STY): 0%]PVT[Phospho (STY): 0%]PT[Phospho (STY): 0%]AAS[Phospho (STY): 23.4%]S[Phospho (STY): 31.5%]S[Phospho (STY): 78%]S[Phospho (STY): 63.2%]T[Phospho (STY): 2.6%]T[Phospho (STY): 1.4%]PT[Phospho (STY): 0%]R_;_S[Phospho (STY): 0%]NIS[Phospho (STY): 0%]S[Phospho (STY): 0%]PVT[Phospho (STY): 0%]PT[Phospho (STY): 0%]AAS[Phospho (STY): 17.4%]S[Phospho (STY): 24.3%]S[Phospho (STY): 80.5%]S[Phospho (STY): 62.3%]T[Phospho (STY): 14.8%]T[Phospho (STY): 0.6%]PT[Phospho (STY): 0%]R_;_S[Phospho (STY): 0%]NIS[Phospho (STY): 0%]S[Phospho (STY): 0%]PVT[Phospho (STY): 0%]PT[Phospho (STY): 0%]AAS[Phospho (STY): 19%]S[Phospho (STY): 31.8%]S[Phospho (STY): 50.3%]S[Phospho (STY): 63.3%]T[Phospho (STY): 22.6%]T[Phospho (STY): 12.7%]PT[Phospho (STY): 0.2%]R_;_S[Phospho (STY): 0%]NIS[Phospho (STY): 0%]S[Phospho (STY): 0%]PVT[Phospho (STY): 0%]PT[Phospho (STY): 0.2%]AAS[Phospho (STY): 50.3%]S[Phospho (STY): 59.9%]S[Phospho (STY): 69.7%]S[Phospho (STY): 12.4%]T[Phospho (STY): 4%]T[Phospho (STY): 3.1%]PT[Phospho (STY): 0.3%]R_;_S[Phospho (STY): 0%]NIS[Phospho (STY): 0%]S[Phospho (STY): 0%]PVT[Phospho (STY): 0%]PT[Phospho (STY): 0.2%]AAS[Phospho (STY): 50.3%]S[Phospho (STY): 59.9%]S[Phospho (STY): 69.8%]S[Phospho (STY): 12.5%]T[Phospho (STY): 4%]T[Phospho (STY): 3.1%]PT[Phospho (STY): 0.3%]R_;_S[Phospho (STY): 0%]NIS[Phospho (STY): 0%]S[Phospho (STY): 0%]PVT[Phospho (STY): 0%]PT[Phospho (STY): 0.2%]AAS[Phospho (STY): 50.3%]S[Phospho (STY): 60%]S[Phospho (STY): 69.7%]S[Phospho (STY): 12.4%]T[Phospho (STY): 3.9%]T[Phospho (STY): 3.1%]PT[Phospho (STY): 0.3%]R_;_S[Phospho (STY): 0%]NIS[Phospho (STY): 0%]S[Phospho (STY): 0%]PVT[Phospho (STY): 0%]PT[Phospho (STY): 0.4%]AAS[Phospho (STY): 51%]S[Phospho (STY): 52.4%]S[Phospho (STY): 75.8%]S[Phospho (STY): 19.1%]T[Phospho (STY): 1.1%]T[Phospho (STY): 0.2%]PT[Phospho (STY): 0%]R_;_S[Phospho (STY): 0%]NIS[Phospho (STY): 0%]S[Phospho (STY): 0%]PVT[Phospho (STY): 0%]PT[Phospho (STY): 0.5%]AAS[Phospho (STY): 50.9%]S[Phospho (STY): 52.5%]S[Phospho (STY): 75.7%]S[Phospho (STY): 19.2%]T[Phospho (STY): 1%]T[Phospho (STY): 0.2%]PT[Phospho (STY): 0%]R_;_S[Phospho (STY): 0%]NIS[Phospho (STY): 0%]S[Phospho (STY): 0%]PVT[Phospho (STY): 0%]PT[Phospho (STY): 2.4%]AAS[Phospho (STY): 92.1%]S[Phospho (STY): 14%]S[Phospho (STY): 56.2%]S[Phospho (STY): 28.2%]T[Phospho (STY): 3.5%]T[Phospho (STY): 3%]PT[Phospho (STY): 0.6%]R_;_S[Phospho (STY): 0%]NIS[Phospho (STY): 0%]S[Phospho (STY): 0%]PVT[Phospho (STY): 0%]PT[Phospho (STY): 2.4%]AAS[Phospho (STY): 92.1%]S[Phospho (STY): 13.9%]S[Phospho (STY): 56.2%]S[Phospho (STY): 28.3%]T[Phospho (STY): 3.5%]T[Phospho (STY): 3%]PT[Phospho (STY): 0.6%]R_;_S[Phospho (STY): 0%]NIS[Phospho (STY): 0%]S[Phospho (STY): 0%]PVT[Phospho (STY): 0%]PT[Phospho (STY): 2.4%]AAS[Phospho (STY): 92.1%]S[Phospho (STY): 14%]S[Phospho (STY): 56.2%]S[Phospho (STY): 28.3%]T[Phospho (STY): 3.4%]T[Phospho (STY): 2.9%]PT[Phospho (STY): 0.6%]R_;_S[Phospho (STY): 0%]NIS[Phospho (STY): 0%]S[Phospho (STY): 0%]PVT[Phospho (STY): 0%]PT[Phospho (STY): 2.5%]AAS[Phospho (STY): 92.1%]S[Phospho (STY): 14%]S[Phospho (STY): 56.2%]S[Phospho (STY): 28.3%]T[Phospho (STY): 3.5%]T[Phospho (STY): 3%]PT[Phospho (STY): 0.6%]R_;_S[Phospho (STY): 0%]NIS[Phospho (STY): 0%]S[Phospho (STY): 0%]PVT[Phospho (STY): 4%]PT[Phospho (STY): 15.9%]AAS[Phospho (STY): 55%]S[Phospho (STY): 35.7%]S[Phospho (STY): 69.2%]S[Phospho (STY): 16.3%]T[Phospho (STY): 3.4%]T[Phospho (STY): 0.4%]PT[Phospho (STY): 0%]R_;_S[Phospho (STY): 0%]NIS[Phospho (STY): 0%]S[Phospho (STY): 0%]PVT[Phospho (STY): 3.9%]PT[Phospho (STY): 15.7%]AAS[Phospho (STY): 55.1%]S[Phospho (STY): 35.8%]S[Phospho (STY): 69.2%]S[Phospho (STY): 16.3%]T[Phospho (STY): 3.5%]T[Phospho (STY): 0.4%]PT[Phospho (STY): 0%]R_;_S[Phospho (STY): 0%]NIS[Phospho (STY): 0%]S[Phospho (STY): 0%]PVT[Phospho (STY): 4%]PT[Phospho (STY): 15.9%]AAS[Phospho (STY): 55%]S[Phospho (STY): 35.7%]S[Phospho (STY): 69.2%]S[Phospho (STY): 16.3%]T[Phospho (STY): 3.5%]T[Phospho (STY): 0.4%]PT[Phospho (STY): 0%]R_;_S[Phospho (STY): 0%]NIS[Phospho (STY): 0%]S[Phospho (STY): 0%]PVT[Phospho (STY): 4.1%]PT[Phospho (STY): 16%]AAS[Phospho (STY): 55%]S[Phospho (STY): 35.7%]S[Phospho (STY): 69.2%]S[Phospho (STY): 16.2%]T[Phospho (STY): 3.4%]T[Phospho (STY): 0.4%]PT[Phospho (STY): 0%]R_;_S[Phospho (STY): 0%]NIS[Phospho (STY): 0%]S[Phospho (STY): 0%]PVT[Phospho (STY): 4.8%]PT[Phospho (STY): 17.4%]AAS[Phospho (STY): 54%]S[Phospho (STY): 35.3%]S[Phospho (STY): 68.6%]S[Phospho (STY): 16%]T[Phospho (STY): 3.4%]T[Phospho (STY): 0.4%]PT[Phospho (STY): 0%]R_;_S[Phospho (STY): 0%]NIS[Phospho (STY): 0%]S[Phospho (STY): 0%]PVT[Phospho (STY): 0%]PT[Phospho (STY): 0%]AAS[Phospho (STY): 60.8%]S[Phospho (STY): 35.9%]S[Phospho (STY): 48.1%]S[Phospho (STY): 13.9%]T[Phospho (STY): 40.1%]T[Phospho (STY): 0.8%]PT[Phospho (STY): 0.5%]R_;_S[Phospho (STY): 0%]NIS[Phospho (STY): 0%]S[Phospho (STY): 0%]PVT[Phospho (STY): 0%]PT[Phospho (STY): 0%]AAS[Phospho (STY): 60.7%]S[Phospho (STY): 36%]S[Phospho (STY): 48.2%]S[Phospho (STY): 13.9%]T[Phospho (STY): 40%]T[Phospho (STY): 0.8%]PT[Phospho (STY): 0.4%]R_;_S[Phospho (STY): 0%]NIS[Phospho (STY): 0%]S[Phospho (STY): 0%]PVT[Phospho (STY): 0%]PT[Phospho (STY): 0%]AAS[Phospho (STY): 60.8%]S[Phospho (STY): 35.9%]S[Phospho (STY): 48.1%]S[Phospho (STY): 13.9%]T[Phospho (STY): 40.1%]T[Phospho (STY): 0.8%]PT[Phospho (STY): 0.4%]R_;_S[Phospho (STY): 0%]NIS[Phospho (STY): 0%]S[Phospho (STY): 0%]PVT[Phospho (STY): 0%]PT[Phospho (STY): 0%]AAS[Phospho (STY): 60.7%]S[Phospho (STY): 36%]S[Phospho (STY): 48.3%]S[Phospho (STY): 13.9%]T[Phospho (STY): 39.9%]T[Phospho (STY): 0.8%]PT[Phospho (STY): 0.4%]R_;_S[Phospho (STY): 0%]NIS[Phospho (STY): 0%]S[Phospho (STY): 0%]PVT[Phospho (STY): 0%]PT[Phospho (STY): 0%]AAS[Phospho (STY): 60.7%]S[Phospho (STY): 36%]S[Phospho (STY): 48.2%]S[Phospho (STY): 13.9%]T[Phospho (STY): 39.9%]T[Phospho (STY): 0.7%]PT[Phospho (STY): 0.4%]R_;_S[Phospho (STY): 0%]NIS[Phospho (STY): 0%]S[Phospho (STY): 0%]PVT[Phospho (STY): 0%]PT[Phospho (STY): 0%]AAS[Phospho (STY): 65.1%]S[Phospho (STY): 41.8%]S[Phospho (STY): 70.9%]S[Phospho (STY): 15.8%]T[Phospho (STY): 3.4%]T[Phospho (STY): 3%]PT[Phospho (STY): 0%]R_;_S[Phospho (STY): 0%]NIS[Phospho (STY): 0%]S[Phospho (STY): 0%]PVT[Phospho (STY): 0%]PT[Phospho (STY): 0%]AAS[Phospho (STY): 65.1%]S[Phospho (STY): 41.7%]S[Phospho (STY): 71%]S[Phospho (STY): 15.8%]T[Phospho (STY): 3.4%]T[Phospho (STY): 3%]PT[Phospho (STY): 0%]R_;_S[Phospho (STY): 0%]NIS[Phospho (STY): 0%]S[Phospho (STY): 0%]PVT[Phospho (STY): 0%]PT[Phospho (STY): 0%]AAS[Phospho (STY): 65.1%]S[Phospho (STY): 41.8%]S[Phospho (STY): 71%]S[Phospho (STY): 15.8%]T[Phospho (STY): 3.4%]T[Phospho (STY): 3%]PT[Phospho (STY): 0%]R_	0.296628415584564;0.0128112314268947;0.156500801444054;1.45004776186397E-07;0.156484812498093;0.0169468391686678;0.000664852908812463;0.0176791064441204;5.54504397953792E-09;0.425447672605515;0.0346740446984768;0.0414829812943935;2.65199928684012E-09;0.0414766222238541;0.0142744472250342;0.388956308364868;0.00965210422873497;0.014239295385778;0.19914598762989;0.0142016261816025;9.90249837684587E-09;1.96403598238248E-05;0.00968985073268414;0.199184119701385;2.01431503228378E-05;0.1990906894207;0.00114654109347612;0.430655539035797;5.66480703128036E-05;0.00115082773845643;0.23253858089447;0.00114885973744094;2.36735436809354E-10;3.1614752515452E-05;5.63233952561859E-05;0.0303198229521513;3.16732948704157E-05;0.641573786735535;0.0714643746614456;0.0235816054046154;8.02695285528898E-05;0.000107357693195809;0.0714263543486595;8.1257639976684E-05;0.00563306314870715;0.633207142353058;0.000273202487733215;0.00565288402140141;0.313352078199387;0.0138831287622452;1.48740908478828E-09;0.0256392490118742;8.26767427497543E-06;0.174364849925041;0.189977765083313;0.00333410012535751;0.0310221966356039;0.0396844781935215;0.00199948740191758;0.503114938735962;0.00195888336747885;0.190809279680252;1.12249581434298E-05;0.00190651242155582;0.190828159451485;0.00195467378944159;0.524213910102844;3.9053670661815E-06;0.00419865036383271;1.15994989755563E-05;0.0109391864389181;1.12683756015031E-05;0.509473145008087;0.029974389821291;0.282852709293365;0.139528155326843;0.029829990118742;0.0298299882560968;0.13942651450634;0.000106000101368409;0.0242115389555693;0.00577860465273261;0.00433673663064837;0.162502378225327;0.000357037060894072;0.00430669263005257;0.162542775273323;0.00433644140139222;0.357105135917664;0.000356347067281604;0.158967345952988;0.000359047931851819;0.0344259962439537;0.000355647323885933;0.352827697992325;0.00767956161871552;0.139265283942223;0.00449476018548012;0.00767055293545127;0.139455512166023;0.00766021525487304;0.359784185886383;0.359788417816162;5.5933860494406E-06;0.0301984846591949;9.37130025704391E-05;0.0299477111548185;0.157729595899582;0.0299094840884209;0.417620569467545;0.0336111597716808;3.86460851586889E-05	36.1825256347656;36.2083740234375;38.5379524230957;21.2210426330566;35.837516784668;37.9581604003906;33.5146980285645;39.2820663452148;16.0873069763184;35.7721862792969;30.3093318939209;33.2608489990234;11.5549440383911;31.0143852233887;36.4393272399902;40.8983116149902;34.9369926452637;36.0423927307129;40.2101936340332;36.170955657959;35.4661293029785;35.2478675842285;14.051872253418;30.9618644714355;35.6982231140137;38.7712364196777;25.6773929595947;36.3694953918457;37.7640571594238;46.9711799621582;36.3113441467285;39.940128326416;46.1749229431152;40.1533126831055;39.4129371643066;42.3300895690918;15.7186260223389;36.9701499938965;37.1256828308105;42.7164268493652;27.1947917938232;40.6578025817871;38.028263092041;36.7650756835938;34.203742980957;33.8614120483398;27.0096092224121;31.0525417327881;37.3936958312988;17.7946853637695;32.8466682434082;43.0552673339844;34.6293907165527;36.9537124633789;40.4883804321289;38.5971755981445;36.0883712768555;41.6607284545898;12.4806776046753;36.5888175964355;19.5494422912598;43.2873878479004;33.5182723999023;47.9872627258301;49.9641380310059;50.5072708129883;41.0071449279785;51.9633712768555;31.3105163574219;41.0096168518066;33.2345504760742;38.3398246765137;43.0132713317871;36.4000816345215;38.4091300964355;44.4361534118652;14.3936100006104;35.9030456542969;31.2826404571533;40.0918388366699;26.4616394042969;42.192943572998;33.6530799865723;31.5392093658447;33.3454208374023;28.461275100708;30.1991691589355;33.9991645812988;20.5606937408447;32.4246597290039;26.7562217712402;34.7269439697266;38.2137107849121;33.9092178344727;36.9463310241699;40.1174926757813;34.5745964050293;36.4208679199219;41.5909118652344;27.3877964019775;38.9900512695313;32.0824203491211;38.5211296081543;32.7479782104492;39.9980087280273;35.1675872802734;39.6092948913574;38.4234237670898;39.511589050293;41.6403617858887;36.841236114502;38.8192481994629;43.0320320129395;42.8324279785156;26.9683113098145;42.8299407958984;40.6499824523926;46.9391212463379;48.0663528442383;41.990364074707;46.386157989502;49.5747718811035;46.600154876709;31.1517543792725	1;4;5;8;10;13;14;15;16;17;18;20	0;0.16;0.35;0.39;0.12;0.67;0.3;0.01;0.09;0.02;0.8;0.31;0.75;0.04;0.52;0.28;0.66;0.43;0.03;0;0.36;0.2;0.39;0.79;0.24;0.01;0.38;0.23;0.43;0.93;0.03;0.07;0.85;0.64;0.35;0.02;0.17;0.81;0.63;0.15;0.31;0.78;0.14;0.62;0.19;0.32;0.5;0.13;0;0.5;0.6;0.7;0.12;0.04;0.03;0.51;0.52;0.76;0.19;0.01;0;0.02;0.92;0.14;0.56;0.28;0.03;0.01;0.04;0.16;0.55;0.36;0.69;0.05;0.17;0.54;0.35;0.61;0.48;0.4;0.65;0.42;0.71	S;T	0.989934206381758;0.933385686403923;0.821149991364511;1.01885146219869;0.880763799036661;0.821149991364511;0.869884504051217;1.57775114150951;1.07309229309239;1.01094216304737;1.07309229309239;1.03008597280568;0.903526127935845;1.10012321133704	FALSE	2	_SNISSPVTPTAASSS[Phospho (STY)]ST[Phospho (STY)]TPTR_.2;_SNISSPVTPTAASSS[Phospho (STY)]S[Phospho (STY)]TTPTR_.2;_SNISSPVTPTAASS[Phospho (STY)]S[Phospho (STY)]STTPTR_.2;_SNISSPVTPTAAS[Phospho (STY)]SS[Phospho (STY)]STTPTR_.2	Tp53bp1_S1630_M2	4	RSNISSPVTPTAASSSSTTPTRKATESPRAS	S
25.2484	40.6381	43.0037	36.8501	22.4805	44.0984	48.9866	46.8017	38.7333	27.3357	36.3343	33.8842	23.8491	13.6019	24.7511	25.1929	12.9531	13.1108	23.9804	11.4845	24.8614	42.7933	42.4117	41.095	11.4741	12.2458	24.7393	24.8247	biological regulation;biosynthetic process;cellular biosynthetic process;cellular macromolecule biosynthetic process;cellular macromolecule metabolic process;cellular metabolic process;cellular nitrogen compound metabolic process;cellular process;cellular response to stimulus;cellular response to stress;DNA metabolic process;DNA repair;macromolecule biosynthetic process;macromolecule metabolic process;metabolic process;nitrogen compound metabolic process;nucleic acid metabolic process;nucleobase-containing compound metabolic process;positive regulation of biological process;positive regulation of biosynthetic process;positive regulation of cellular biosynthetic process;positive regulation of cellular metabolic process;positive regulation of cellular process;positive regulation of gene expression;positive regulation of macromolecule biosynthetic process;positive regulation of macromolecule metabolic process;positive regulation of metabolic process;positive regulation of nitrogen compound metabolic process;positive regulation of nucleobase-containing compound metabolic process;positive regulation of RNA metabolic process;positive regulation of transcription from RNA polymerase II promoter;positive regulation of transcription, DNA-dependent;primary metabolic process;regulation of biological process;regulation of biosynthetic process;regulation of cellular biosynthetic process;regulation of cellular macromolecule biosynthetic process;regulation of cellular metabolic process;regulation of cellular process;regulation of gene expression;regulation of macromolecule biosynthetic process;regulation of macromolecule metabolic process;regulation of metabolic process;regulation of nitrogen compound metabolic process;regulation of nucleobase-containing compound metabolic process;regulation of primary metabolic process;regulation of RNA metabolic process;regulation of transcription from RNA polymerase II promoter;regulation of transcription, DNA-dependent;response to DNA damage stimulus;response to stimulus;response to stress;RNA biosynthetic process;RNA metabolic process;transcription from RNA polymerase II promoter;transcription, DNA-dependent	activating transcription factor binding;binding;damaged DNA binding;DNA binding;histone binding;methylated histone residue binding;nucleic acid binding;p53 binding;protein binding;protein binding transcription factor activity;RNA polymerase II activating transcription factor binding;RNA polymerase II transcription cofactor activity;RNA polymerase II transcription factor binding;RNA polymerase II transcription factor binding transcription factor activity;sequence-specific DNA binding;telomeric DNA binding;transcription cofactor activity;transcription factor binding;transcription factor binding transcription factor activity	cell part;chromosomal part;chromosome, telomeric region;condensed chromosome kinetochore;cytoplasm;intracellular membrane-bounded organelle;intracellular non-membrane-bounded organelle;intracellular organelle;intracellular organelle part;intracellular part;kinetochore;macromolecular complex;membrane-bounded organelle;non-membrane-bounded organelle;nuclear chromosome part;nuclear chromosome, telomeric region;nuclear part;nucleoplasm;nucleus;organelle;organelle part;protein complex;replication fork		3D-structure;Activator;Alternativesplicing;Centromere;Chromosome;Completeproteome;DNA-binding;DNAdamage;DNArepair;Kinetochore;Methylation;Nucleus;Phosphoprotein;Referenceproteome;Repeat;Transcription;Transcriptionregulation	Casein kinase II substrate motif;G protein-coupled receptor kinase 1 substrate motif;MDC1 BRCT domain binding motif;Plk1 PBD domain binding motif	Tp53bp1			+	+		+	Arg_starv_10h_0h;Leu_starv_10h_0h;Leu_starv_1h_0h	0.984	0.230182	0.655423	4.15676	0.563467	0.201528	0.595475	-2.36317	-0.498532	1.63748	0.0137236	-14.5863	-2.97014	2.29783	0.00494583	-21.0529	-4.22361	0.0838253	0.799093	1.35532	0.227807	1.8054	0.0135529	-18.1141	-3.27748	Not Defined	1;4;5;13;15;16;19;27;1;7;4;9;10;12;14;26;27;28;3;24;7;8;24;14;17;26;9;15;16;21;22;27;2;3;6;11;15;22;23;28;16;28	P70399	Mus musculus	Tumor suppressor p53-binding protein 1	P70399	TP53B_MOUSE	SNISSPVTPTAASSSSTTPTR	1616	_SNISSPVTPTAAS[Phospho (STY)]S[Phospho (STY)]SSTTPT[Phospho (STY)]R_.3;_SNISSPVTPTAASSSST[Phospho (STY)]T[Phospho (STY)]PT[Phospho (STY)]R_.3;_SNISSPVTPTAASSSS[Phospho (STY)]T[Phospho (STY)]TPT[Phospho (STY)]R_.3;_SNISSPVT[Phospho (STY)]PTAASSSSTT[Phospho (STY)]PT[Phospho (STY)]R_.2;_SNISSPVTPTAASSSS[Phospho (STY)]T[Phospho (STY)]TPT[Phospho (STY)]R_.2;_SNISSPVTPTAAS[Phospho (STY)]SSS[Phospho (STY)]TTPT[Phospho (STY)]R_.2;_SNISSPVT[Phospho (STY)]PTAAS[Phospho (STY)]SSSTTPT[Phospho (STY)]R_.2;_SNISSPVTPTAASS[Phospho (STY)]SS[Phospho (STY)]T[Phospho (STY)]TPTR_.2;_SNISSPVTPT[Phospho (STY)]AASS[Phospho (STY)]SSTTPT[Phospho (STY)]R_.2;_SNISSPVTPT[Phospho (STY)]AASSS[Phospho (STY)]STTPT[Phospho (STY)]R_.2;_SNISSPVTPTAAS[Phospho (STY)]S[Phospho (STY)]SSTTPT[Phospho (STY)]R_.2;_SNISSPVTPTAASSSST[Phospho (STY)]T[Phospho (STY)]PT[Phospho (STY)]R_.2;_SNISSPVTPTAASSS[Phospho (STY)]STT[Phospho (STY)]PT[Phospho (STY)]R_.2;_SNISSPVTPTAASSS[Phospho (STY)]S[Phospho (STY)]TTPT[Phospho (STY)]R_.2;_SNISSPVTPT[Phospho (STY)]AASSS[Phospho (STY)]STT[Phospho (STY)]PTR_.2;_SNISSPVTPTAAS[Phospho (STY)]SS[Phospho (STY)]STTPT[Phospho (STY)]R_.2;_SNISSPVTPT[Phospho (STY)]AASSSST[Phospho (STY)]TPT[Phospho (STY)]R_.2;_SNISSPVTPTAASS[Phospho (STY)]SST[Phospho (STY)]TPT[Phospho (STY)]R_.2;_SNISSPVTPTAASS[Phospho (STY)]SS[Phospho (STY)]TTPT[Phospho (STY)]R_.2;_SNISSPVTPT[Phospho (STY)]AASSSSTT[Phospho (STY)]PT[Phospho (STY)]R_.2;_SNISSPVTPTAASS[Phospho (STY)]SSTT[Phospho (STY)]PT[Phospho (STY)]R_.2;_SNISSPVTPTAASS[Phospho (STY)]S[Phospho (STY)]STTPT[Phospho (STY)]R_.2;_SNISSPVTPTAAS[Phospho (STY)]SSSTT[Phospho (STY)]PT[Phospho (STY)]R_.2;_SNISSPVTPT[Phospho (STY)]AAS[Phospho (STY)]SSSTTPT[Phospho (STY)]R_.2;_SNISSPVTPTAASSS[Phospho (STY)]ST[Phospho (STY)]TPT[Phospho (STY)]R_.2;_SNISS[Phospho (STY)]PVTPTAASSSST[Phospho (STY)]T[Phospho (STY)]PTR_.2;_SNISSPVTPTAASSSS[Phospho (STY)]T[Phospho (STY)]T[Phospho (STY)]PTR_.2;_SNISSPVTPTAASSSST[Phospho (STY)]T[Phospho (STY)]PT[Phospho (STY)]R_.3;_SNISSPVTPTAAS[Phospho (STY)]S[Phospho (STY)]SSTTPT[Phospho (STY)]R_.3;_SNISSPVTPTAASSSS[Phospho (STY)]T[Phospho (STY)]TPT[Phospho (STY)]R_.3;_SNISSPVTPTAASSSS[Phospho (STY)]T[Phospho (STY)]TPT[Phospho (STY)]R_.2;_SNISSPVTPTAAS[Phospho (STY)]SSS[Phospho (STY)]TTPT[Phospho (STY)]R_.2;_SNISSPVT[Phospho (STY)]PTAAS[Phospho (STY)]SSSTTPT[Phospho (STY)]R_.2;_SNISSPVTPTAASS[Phospho (STY)]SS[Phospho (STY)]T[Phospho (STY)]TPTR_.2;_SNISSPVTPT[Phospho (STY)]AASS[Phospho (STY)]SSTTPT[Phospho (STY)]R_.2;_SNISSPVTPT[Phospho (STY)]AASSS[Phospho (STY)]STTPT[Phospho (STY)]R_.2;_SNISSPVTPTAAS[Phospho (STY)]S[Phospho (STY)]SSTTPT[Phospho (STY)]R_.2;_SNISSPVTPTAASSSST[Phospho (STY)]T[Phospho (STY)]PT[Phospho (STY)]R_.2;_SNISSPVTPTAASSS[Phospho (STY)]STT[Phospho (STY)]PT[Phospho (STY)]R_.2;_SNISSPVTPTAASSS[Phospho (STY)]S[Phospho (STY)]TTPT[Phospho (STY)]R_.2;_SNISSPVTPT[Phospho (STY)]AASSS[Phospho (STY)]STT[Phospho (STY)]PTR_.2;_SNISSPVTPTAAS[Phospho (STY)]SS[Phospho (STY)]STTPT[Phospho (STY)]R_.2;_SNISSPVTPT[Phospho (STY)]AASSSST[Phospho (STY)]TPT[Phospho (STY)]R_.2;_SNISSPVTPTAASS[Phospho (STY)]SST[Phospho (STY)]TPT[Phospho (STY)]R_.2;_SNISSPVTPTAASS[Phospho (STY)]SS[Phospho (STY)]TTPT[Phospho (STY)]R_.2;_SNISSPVTPT[Phospho (STY)]AASSSSTT[Phospho (STY)]PT[Phospho (STY)]R_.2;_SNISSPVTPTAASS[Phospho (STY)]SSTT[Phospho (STY)]PT[Phospho (STY)]R_.2;_SNISSPVT[Phospho (STY)]PTAASSSSTT[Phospho (STY)]PT[Phospho (STY)]R_.2;_SNISSPVTPTAASS[Phospho (STY)]S[Phospho (STY)]STTPT[Phospho (STY)]R_.2;_SNISSPVTPTAAS[Phospho (STY)]SSSTT[Phospho (STY)]PT[Phospho (STY)]R_.2;_SNISSPVTPT[Phospho (STY)]AAS[Phospho (STY)]SSSTTPT[Phospho (STY)]R_.2;_SNISSPVTPTAASSS[Phospho (STY)]ST[Phospho (STY)]TPT[Phospho (STY)]R_.2;_SNISS[Phospho (STY)]PVTPTAASSSST[Phospho (STY)]T[Phospho (STY)]PTR_.2;_SNISSPVTPTAASSSS[Phospho (STY)]T[Phospho (STY)]T[Phospho (STY)]PTR_.2;_SNISSPVTPTAAS[Phospho (STY)]S[Phospho (STY)]SSTTPT[Phospho (STY)]R_.3;_SNISSPVTPTAASSSS[Phospho (STY)]T[Phospho (STY)]T[Phospho (STY)]PTR_.2;_SNISSPVTPTAASSSS[Phospho (STY)]T[Phospho (STY)]TPT[Phospho (STY)]R_.2;_SNISSPVTPTAAS[Phospho (STY)]SSS[Phospho (STY)]TTPT[Phospho (STY)]R_.2;_SNISSPVT[Phospho (STY)]PTAAS[Phospho (STY)]SSSTTPT[Phospho (STY)]R_.2;_SNISSPVTPTAASS[Phospho (STY)]SS[Phospho (STY)]T[Phospho (STY)]TPTR_.2;_SNISSPVTPT[Phospho (STY)]AASS[Phospho (STY)]SSTTPT[Phospho (STY)]R_.2;_SNISSPVTPT[Phospho (STY)]AASSS[Phospho (STY)]STTPT[Phospho (STY)]R_.2;_SNISSPVTPTAAS[Phospho (STY)]S[Phospho (STY)]SSTTPT[Phospho (STY)]R_.2;_SNISSPVTPTAASSSST[Phospho (STY)]T[Phospho (STY)]PT[Phospho (STY)]R_.2;_SNISSPVTPTAASSS[Phospho (STY)]STT[Phospho (STY)]PT[Phospho (STY)]R_.2;_SNISSPVTPTAASSS[Phospho (STY)]S[Phospho (STY)]TTPT[Phospho (STY)]R_.2;_SNISSPVTPT[Phospho (STY)]AASSS[Phospho (STY)]STT[Phospho (STY)]PTR_.2;_SNISSPVTPTAAS[Phospho (STY)]SS[Phospho (STY)]STTPT[Phospho (STY)]R_.2;_SNISSPVTPT[Phospho (STY)]AASSSST[Phospho (STY)]TPT[Phospho (STY)]R_.2;_SNISSPVTPTAASS[Phospho (STY)]SST[Phospho (STY)]TPT[Phospho (STY)]R_.2;_SNISSPVTPTAASS[Phospho (STY)]SS[Phospho (STY)]TTPT[Phospho (STY)]R_.2;_SNISSPVTPT[Phospho (STY)]AASSSSTT[Phospho (STY)]PT[Phospho (STY)]R_.2;_SNISSPVTPTAASS[Phospho (STY)]SSTT[Phospho (STY)]PT[Phospho (STY)]R_.2;_SNISSPVT[Phospho (STY)]PTAASSSSTT[Phospho (STY)]PT[Phospho (STY)]R_.2;_SNISSPVTPTAASS[Phospho (STY)]S[Phospho (STY)]STTPT[Phospho (STY)]R_.2;_SNISSPVTPTAAS[Phospho (STY)]SSSTT[Phospho (STY)]PT[Phospho (STY)]R_.2;_SNISSPVTPT[Phospho (STY)]AAS[Phospho (STY)]SSSTTPT[Phospho (STY)]R_.2;_SNISSPVTPTAASSS[Phospho (STY)]ST[Phospho (STY)]TPT[Phospho (STY)]R_.2;_SNISS[Phospho (STY)]PVTPTAASSSST[Phospho (STY)]T[Phospho (STY)]PTR_.2	_S[Phospho (STY): 0%]NIS[Phospho (STY): 0%]S[Phospho (STY): 0%]PVT[Phospho (STY): 0%]PT[Phospho (STY): 0%]AAS[Phospho (STY): 1.6%]S[Phospho (STY): 2.4%]S[Phospho (STY): 88%]S[Phospho (STY): 15%]T[Phospho (STY): 96.5%]T[Phospho (STY): 96.3%]PT[Phospho (STY): 0.2%]R_;_S[Phospho (STY): 0%]NIS[Phospho (STY): 0%]S[Phospho (STY): 0%]PVT[Phospho (STY): 0%]PT[Phospho (STY): 0%]AAS[Phospho (STY): 2.8%]S[Phospho (STY): 3.6%]S[Phospho (STY): 90.7%]S[Phospho (STY): 51.9%]T[Phospho (STY): 97%]T[Phospho (STY): 53.7%]PT[Phospho (STY): 0.3%]R_;_S[Phospho (STY): 0%]NIS[Phospho (STY): 0%]S[Phospho (STY): 0%]PVT[Phospho (STY): 0%]PT[Phospho (STY): 0%]AAS[Phospho (STY): 2.7%]S[Phospho (STY): 3.5%]S[Phospho (STY): 90.8%]S[Phospho (STY): 51.7%]T[Phospho (STY): 97.1%]T[Phospho (STY): 53.8%]PT[Phospho (STY): 0.3%]R_;_S[Phospho (STY): 0%]NIS[Phospho (STY): 0%]S[Phospho (STY): 0%]PVT[Phospho (STY): 0%]PT[Phospho (STY): 0%]AAS[Phospho (STY): 2.2%]S[Phospho (STY): 3.2%]S[Phospho (STY): 93.2%]S[Phospho (STY): 51.2%]T[Phospho (STY): 96.6%]T[Phospho (STY): 53.6%]PT[Phospho (STY): 0%]R_;_S[Phospho (STY): 0%]NIS[Phospho (STY): 0%]S[Phospho (STY): 0%]PVT[Phospho (STY): 0%]PT[Phospho (STY): 0%]AAS[Phospho (STY): 19.8%]S[Phospho (STY): 26.4%]S[Phospho (STY): 55.3%]S[Phospho (STY): 28.9%]T[Phospho (STY): 92.6%]T[Phospho (STY): 40.5%]PT[Phospho (STY): 36.5%]R_;_S[Phospho (STY): 0%]NIS[Phospho (STY): 0%]S[Phospho (STY): 0%]PVT[Phospho (STY): 0%]PT[Phospho (STY): 0%]AAS[Phospho (STY): 19.8%]S[Phospho (STY): 26.5%]S[Phospho (STY): 55.2%]S[Phospho (STY): 28.9%]T[Phospho (STY): 92.6%]T[Phospho (STY): 40.5%]PT[Phospho (STY): 36.5%]R_;_S[Phospho (STY): 0%]NIS[Phospho (STY): 0%]S[Phospho (STY): 0%]PVT[Phospho (STY): 0%]PT[Phospho (STY): 0%]AAS[Phospho (STY): 19.9%]S[Phospho (STY): 26.5%]S[Phospho (STY): 55.2%]S[Phospho (STY): 28.8%]T[Phospho (STY): 92.6%]T[Phospho (STY): 40.5%]PT[Phospho (STY): 36.5%]R_;_S[Phospho (STY): 0%]NIS[Phospho (STY): 0%]S[Phospho (STY): 0%]PVT[Phospho (STY): 0%]PT[Phospho (STY): 0%]AAS[Phospho (STY): 28.6%]S[Phospho (STY): 34.6%]S[Phospho (STY): 59.4%]S[Phospho (STY): 24%]T[Phospho (STY): 64.8%]T[Phospho (STY): 45.7%]PT[Phospho (STY): 43%]R_;_S[Phospho (STY): 0%]NIS[Phospho (STY): 0%]S[Phospho (STY): 0%]PVT[Phospho (STY): 0%]PT[Phospho (STY): 0%]AAS[Phospho (STY): 23.3%]S[Phospho (STY): 23.9%]S[Phospho (STY): 74.6%]S[Phospho (STY): 31.2%]T[Phospho (STY): 52.6%]T[Phospho (STY): 48.2%]PT[Phospho (STY): 46.3%]R_;_S[Phospho (STY): 0%]NIS[Phospho (STY): 0%]S[Phospho (STY): 0%]PVT[Phospho (STY): 0%]PT[Phospho (STY): 0%]AAS[Phospho (STY): 22.9%]S[Phospho (STY): 23.4%]S[Phospho (STY): 74.5%]S[Phospho (STY): 31.4%]T[Phospho (STY): 52.8%]T[Phospho (STY): 48.4%]PT[Phospho (STY): 46.6%]R_;_S[Phospho (STY): 0%]NIS[Phospho (STY): 0%]S[Phospho (STY): 0%]PVT[Phospho (STY): 0%]PT[Phospho (STY): 0%]AAS[Phospho (STY): 12.9%]S[Phospho (STY): 26.9%]S[Phospho (STY): 55.5%]S[Phospho (STY): 12.4%]T[Phospho (STY): 88.9%]T[Phospho (STY): 87.4%]PT[Phospho (STY): 15.9%]R_;_S[Phospho (STY): 0%]NIS[Phospho (STY): 0%]S[Phospho (STY): 0%]PVT[Phospho (STY): 0%]PT[Phospho (STY): 0%]AAS[Phospho (STY): 12.9%]S[Phospho (STY): 26.9%]S[Phospho (STY): 55.5%]S[Phospho (STY): 12.5%]T[Phospho (STY): 88.9%]T[Phospho (STY): 87.4%]PT[Phospho (STY): 15.9%]R_;_S[Phospho (STY): 0%]NIS[Phospho (STY): 0%]S[Phospho (STY): 0%]PVT[Phospho (STY): 0%]PT[Phospho (STY): 0.4%]AAS[Phospho (STY): 13.5%]S[Phospho (STY): 27.8%]S[Phospho (STY): 56.7%]S[Phospho (STY): 26.2%]T[Phospho (STY): 62.9%]T[Phospho (STY): 75.1%]PT[Phospho (STY): 37.4%]R_;_S[Phospho (STY): 0%]NIS[Phospho (STY): 0%]S[Phospho (STY): 0%]PVT[Phospho (STY): 0%]PT[Phospho (STY): 0%]AAS[Phospho (STY): 11.7%]S[Phospho (STY): 12.4%]S[Phospho (STY): 94.1%]S[Phospho (STY): 63.5%]T[Phospho (STY): 63.8%]T[Phospho (STY): 51.2%]PT[Phospho (STY): 3.2%]R_;_S[Phospho (STY): 0%]NIS[Phospho (STY): 0%]S[Phospho (STY): 0%]PVT[Phospho (STY): 0%]PT[Phospho (STY): 1.7%]AAS[Phospho (STY): 14.5%]S[Phospho (STY): 20.5%]S[Phospho (STY): 63%]S[Phospho (STY): 71.8%]T[Phospho (STY): 71.7%]T[Phospho (STY): 56.1%]PT[Phospho (STY): 0.6%]R_;_S[Phospho (STY): 0%]NIS[Phospho (STY): 0%]S[Phospho (STY): 0%]PVT[Phospho (STY): 0%]PT[Phospho (STY): 1.7%]AAS[Phospho (STY): 14.5%]S[Phospho (STY): 20.5%]S[Phospho (STY): 63.1%]S[Phospho (STY): 71.8%]T[Phospho (STY): 71.7%]T[Phospho (STY): 56.1%]PT[Phospho (STY): 0.6%]R_;_S[Phospho (STY): 0%]NIS[Phospho (STY): 0%]S[Phospho (STY): 0%]PVT[Phospho (STY): 0%]PT[Phospho (STY): 1.7%]AAS[Phospho (STY): 14.7%]S[Phospho (STY): 20.8%]S[Phospho (STY): 62.6%]S[Phospho (STY): 71.8%]T[Phospho (STY): 71.7%]T[Phospho (STY): 56.1%]PT[Phospho (STY): 0.6%]R_;_S[Phospho (STY): 0%]NIS[Phospho (STY): 0%]S[Phospho (STY): 0%]PVT[Phospho (STY): 0%]PT[Phospho (STY): 0%]AAS[Phospho (STY): 23.5%]S[Phospho (STY): 31.9%]S[Phospho (STY): 51%]S[Phospho (STY): 87.2%]T[Phospho (STY): 92.8%]T[Phospho (STY): 7%]PT[Phospho (STY): 6.6%]R_;_S[Phospho (STY): 0%]NIS[Phospho (STY): 0%]S[Phospho (STY): 0%]PVT[Phospho (STY): 0%]PT[Phospho (STY): 0.5%]AAS[Phospho (STY): 20.1%]S[Phospho (STY): 27.5%]S[Phospho (STY): 58.1%]S[Phospho (STY): 58.8%]T[Phospho (STY): 57.5%]T[Phospho (STY): 41.1%]PT[Phospho (STY): 36.3%]R_;_S[Phospho (STY): 0%]NIS[Phospho (STY): 0%]S[Phospho (STY): 0%]PVT[Phospho (STY): 0%]PT[Phospho (STY): 2.1%]AAS[Phospho (STY): 5.5%]S[Phospho (STY): 6.9%]S[Phospho (STY): 89.8%]S[Phospho (STY): 53.6%]T[Phospho (STY): 50.9%]T[Phospho (STY): 46.5%]PT[Phospho (STY): 44.6%]R_;_S[Phospho (STY): 0%]NIS[Phospho (STY): 0%]S[Phospho (STY): 0%]PVT[Phospho (STY): 0%]PT[Phospho (STY): 0.1%]AAS[Phospho (STY): 18%]S[Phospho (STY): 30.9%]S[Phospho (STY): 51.9%]S[Phospho (STY): 53.4%]T[Phospho (STY): 52.9%]T[Phospho (STY): 47.6%]PT[Phospho (STY): 45.3%]R_;_S[Phospho (STY): 0%]NIS[Phospho (STY): 0%]S[Phospho (STY): 0%]PVT[Phospho (STY): 0%]PT[Phospho (STY): 0%]AAS[Phospho (STY): 1.3%]S[Phospho (STY): 2.4%]S[Phospho (STY): 93.6%]S[Phospho (STY): 60.1%]T[Phospho (STY): 60.1%]T[Phospho (STY): 43%]PT[Phospho (STY): 39.5%]R_;_S[Phospho (STY): 0%]NIS[Phospho (STY): 0%]S[Phospho (STY): 0%]PVT[Phospho (STY): 0%]PT[Phospho (STY): 0%]AAS[Phospho (STY): 0.1%]S[Phospho (STY): 2.4%]S[Phospho (STY): 93.1%]S[Phospho (STY): 53.6%]T[Phospho (STY): 54.1%]T[Phospho (STY): 49.3%]PT[Phospho (STY): 47.4%]R_;_S[Phospho (STY): 0%]NIS[Phospho (STY): 0%]S[Phospho (STY): 0%]PVT[Phospho (STY): 0%]PT[Phospho (STY): 0%]AAS[Phospho (STY): 0.1%]S[Phospho (STY): 2.5%]S[Phospho (STY): 92.8%]S[Phospho (STY): 53.7%]T[Phospho (STY): 54.3%]T[Phospho (STY): 49.4%]PT[Phospho (STY): 47.3%]R_;_S[Phospho (STY): 0%]NIS[Phospho (STY): 0%]S[Phospho (STY): 0%]PVT[Phospho (STY): 0%]PT[Phospho (STY): 0.5%]AAS[Phospho (STY): 2.9%]S[Phospho (STY): 3.8%]S[Phospho (STY): 91.2%]S[Phospho (STY): 53.4%]T[Phospho (STY): 54.1%]T[Phospho (STY): 48.3%]PT[Phospho (STY): 45.8%]R_;_S[Phospho (STY): 0%]NIS[Phospho (STY): 0%]S[Phospho (STY): 0%]PVT[Phospho (STY): 0%]PT[Phospho (STY): 0%]AAS[Phospho (STY): 21.7%]S[Phospho (STY): 22.8%]S[Phospho (STY): 92.8%]S[Phospho (STY): 44.5%]T[Phospho (STY): 42.8%]T[Phospho (STY): 38.6%]PT[Phospho (STY): 36.8%]R_;_S[Phospho (STY): 0%]NIS[Phospho (STY): 0%]S[Phospho (STY): 0%]PVT[Phospho (STY): 0%]PT[Phospho (STY): 0%]AAS[Phospho (STY): 0.2%]S[Phospho (STY): 2%]S[Phospho (STY): 97.6%]S[Phospho (STY): 91.6%]T[Phospho (STY): 91.6%]T[Phospho (STY): 15.5%]PT[Phospho (STY): 1.6%]R_;_S[Phospho (STY): 0%]NIS[Phospho (STY): 0%]S[Phospho (STY): 0%]PVT[Phospho (STY): 0%]PT[Phospho (STY): 0.4%]AAS[Phospho (STY): 32.2%]S[Phospho (STY): 37.6%]S[Phospho (STY): 68%]S[Phospho (STY): 65.2%]T[Phospho (STY): 43.5%]T[Phospho (STY): 27.5%]PT[Phospho (STY): 25.6%]R_;_S[Phospho (STY): 0%]NIS[Phospho (STY): 0%]S[Phospho (STY): 0%]PVT[Phospho (STY): 0%]PT[Phospho (STY): 0%]AAS[Phospho (STY): 1.4%]S[Phospho (STY): 2.4%]S[Phospho (STY): 91.4%]S[Phospho (STY): 54.3%]T[Phospho (STY): 55%]T[Phospho (STY): 49%]PT[Phospho (STY): 46.5%]R_;_S[Phospho (STY): 0.1%]NIS[Phospho (STY): 0%]S[Phospho (STY): 0.1%]PVT[Phospho (STY): 0.2%]PT[Phospho (STY): 16.7%]AAS[Phospho (STY): 24%]S[Phospho (STY): 34%]S[Phospho (STY): 62.6%]S[Phospho (STY): 76.6%]T[Phospho (STY): 27.8%]T[Phospho (STY): 30.7%]PT[Phospho (STY): 27.2%]R_;_S[Phospho (STY): 0.1%]NIS[Phospho (STY): 0%]S[Phospho (STY): 0.1%]PVT[Phospho (STY): 0.2%]PT[Phospho (STY): 16.7%]AAS[Phospho (STY): 23.9%]S[Phospho (STY): 33.9%]S[Phospho (STY): 62.7%]S[Phospho (STY): 76.7%]T[Phospho (STY): 27.8%]T[Phospho (STY): 30.7%]PT[Phospho (STY): 27.2%]R_;_S[Phospho (STY): 0.1%]NIS[Phospho (STY): 0%]S[Phospho (STY): 0.1%]PVT[Phospho (STY): 0.2%]PT[Phospho (STY): 16.7%]AAS[Phospho (STY): 23.9%]S[Phospho (STY): 33.8%]S[Phospho (STY): 62.7%]S[Phospho (STY): 76.7%]T[Phospho (STY): 27.8%]T[Phospho (STY): 30.7%]PT[Phospho (STY): 27.2%]R_;_S[Phospho (STY): 0.1%]NIS[Phospho (STY): 0%]S[Phospho (STY): 0.1%]PVT[Phospho (STY): 0.2%]PT[Phospho (STY): 16.7%]AAS[Phospho (STY): 24%]S[Phospho (STY): 33.9%]S[Phospho (STY): 62.6%]S[Phospho (STY): 76.7%]T[Phospho (STY): 27.8%]T[Phospho (STY): 30.7%]PT[Phospho (STY): 27.2%]R_;_S[Phospho (STY): 0.1%]NIS[Phospho (STY): 0%]S[Phospho (STY): 0.1%]PVT[Phospho (STY): 0.2%]PT[Phospho (STY): 16.8%]AAS[Phospho (STY): 24.3%]S[Phospho (STY): 34.4%]S[Phospho (STY): 62.2%]S[Phospho (STY): 76.3%]T[Phospho (STY): 27.7%]T[Phospho (STY): 30.6%]PT[Phospho (STY): 27.1%]R_;_S[Phospho (STY): 0.1%]NIS[Phospho (STY): 0%]S[Phospho (STY): 0.1%]PVT[Phospho (STY): 0.2%]PT[Phospho (STY): 16.6%]AAS[Phospho (STY): 24%]S[Phospho (STY): 33.9%]S[Phospho (STY): 62.6%]S[Phospho (STY): 76.7%]T[Phospho (STY): 27.8%]T[Phospho (STY): 30.7%]PT[Phospho (STY): 27.2%]R_;_S[Phospho (STY): 0%]NIS[Phospho (STY): 0%]S[Phospho (STY): 0%]PVT[Phospho (STY): 0%]PT[Phospho (STY): 6.6%]AAS[Phospho (STY): 46.5%]S[Phospho (STY): 63%]S[Phospho (STY): 65.2%]S[Phospho (STY): 62.4%]T[Phospho (STY): 32.3%]T[Phospho (STY): 22.9%]PT[Phospho (STY): 1.1%]R_;_S[Phospho (STY): 0%]NIS[Phospho (STY): 0%]S[Phospho (STY): 0%]PVT[Phospho (STY): 0%]PT[Phospho (STY): 6.7%]AAS[Phospho (STY): 46.5%]S[Phospho (STY): 63%]S[Phospho (STY): 65.2%]S[Phospho (STY): 62.4%]T[Phospho (STY): 32.3%]T[Phospho (STY): 22.9%]PT[Phospho (STY): 1.1%]R_;_S[Phospho (STY): 0%]NIS[Phospho (STY): 0%]S[Phospho (STY): 0%]PVT[Phospho (STY): 0%]PT[Phospho (STY): 6.5%]AAS[Phospho (STY): 46.4%]S[Phospho (STY): 63%]S[Phospho (STY): 65.3%]S[Phospho (STY): 62.5%]T[Phospho (STY): 32.3%]T[Phospho (STY): 22.9%]PT[Phospho (STY): 1.1%]R_;_S[Phospho (STY): 0%]NIS[Phospho (STY): 0%]S[Phospho (STY): 0%]PVT[Phospho (STY): 0%]PT[Phospho (STY): 6.6%]AAS[Phospho (STY): 46.4%]S[Phospho (STY): 63%]S[Phospho (STY): 65.3%]S[Phospho (STY): 62.5%]T[Phospho (STY): 32.3%]T[Phospho (STY): 22.9%]PT[Phospho (STY): 1.1%]R_;_S[Phospho (STY): 0%]NIS[Phospho (STY): 0%]S[Phospho (STY): 0%]PVT[Phospho (STY): 0%]PT[Phospho (STY): 0%]AAS[Phospho (STY): 45.7%]S[Phospho (STY): 68.1%]S[Phospho (STY): 90.2%]S[Phospho (STY): 69.3%]T[Phospho (STY): 23.5%]T[Phospho (STY): 3.1%]PT[Phospho (STY): 0.2%]R_;_S[Phospho (STY): 0%]NIS[Phospho (STY): 1.6%]S[Phospho (STY): 0.1%]PVT[Phospho (STY): 1.4%]PT[Phospho (STY): 8.4%]AAS[Phospho (STY): 49.1%]S[Phospho (STY): 55.8%]S[Phospho (STY): 67.9%]S[Phospho (STY): 65.4%]T[Phospho (STY): 41.2%]T[Phospho (STY): 4.8%]PT[Phospho (STY): 4.4%]R_;_S[Phospho (STY): 0%]NIS[Phospho (STY): 0%]S[Phospho (STY): 0%]PVT[Phospho (STY): 0%]PT[Phospho (STY): 0.1%]AAS[Phospho (STY): 28.1%]S[Phospho (STY): 44.5%]S[Phospho (STY): 70.2%]S[Phospho (STY): 61.3%]T[Phospho (STY): 40.3%]T[Phospho (STY): 29%]PT[Phospho (STY): 26.4%]R_;_S[Phospho (STY): 0%]NIS[Phospho (STY): 1.6%]S[Phospho (STY): 0.1%]PVT[Phospho (STY): 1.5%]PT[Phospho (STY): 8.4%]AAS[Phospho (STY): 49.1%]S[Phospho (STY): 55.7%]S[Phospho (STY): 67.9%]S[Phospho (STY): 65.3%]T[Phospho (STY): 41.2%]T[Phospho (STY): 4.8%]PT[Phospho (STY): 4.4%]R_;_S[Phospho (STY): 0%]NIS[Phospho (STY): 0%]S[Phospho (STY): 0%]PVT[Phospho (STY): 0%]PT[Phospho (STY): 6.1%]AAS[Phospho (STY): 37.8%]S[Phospho (STY): 38.8%]S[Phospho (STY): 83.3%]S[Phospho (STY): 48.8%]T[Phospho (STY): 35.7%]T[Phospho (STY): 25.7%]PT[Phospho (STY): 23.7%]R_;_S[Phospho (STY): 0%]NIS[Phospho (STY): 4.4%]S[Phospho (STY): 4.6%]PVT[Phospho (STY): 4.6%]PT[Phospho (STY): 0.3%]AAS[Phospho (STY): 53.4%]S[Phospho (STY): 44.2%]S[Phospho (STY): 92.8%]S[Phospho (STY): 93.4%]T[Phospho (STY): 1.9%]T[Phospho (STY): 0.3%]PT[Phospho (STY): 0%]R_;_S[Phospho (STY): 0%]NIS[Phospho (STY): 0%]S[Phospho (STY): 0%]PVT[Phospho (STY): 0%]PT[Phospho (STY): 0%]AAS[Phospho (STY): 92.5%]S[Phospho (STY): 9.9%]S[Phospho (STY): 64.1%]S[Phospho (STY): 63.9%]T[Phospho (STY): 55%]T[Phospho (STY): 14.5%]PT[Phospho (STY): 0.1%]R_;_S[Phospho (STY): 0%]NIS[Phospho (STY): 0%]S[Phospho (STY): 0%]PVT[Phospho (STY): 0%]PT[Phospho (STY): 0%]AAS[Phospho (STY): 94.8%]S[Phospho (STY): 15.1%]S[Phospho (STY): 76.6%]S[Phospho (STY): 70.6%]T[Phospho (STY): 36.3%]T[Phospho (STY): 3.4%]PT[Phospho (STY): 3.1%]R_;_S[Phospho (STY): 0%]NIS[Phospho (STY): 0%]S[Phospho (STY): 0%]PVT[Phospho (STY): 0%]PT[Phospho (STY): 0%]AAS[Phospho (STY): 74.3%]S[Phospho (STY): 82.1%]S[Phospho (STY): 58.3%]S[Phospho (STY): 3.3%]T[Phospho (STY): 39.3%]T[Phospho (STY): 23.1%]PT[Phospho (STY): 19.6%]R_;_S[Phospho (STY): 0%]NIS[Phospho (STY): 0%]S[Phospho (STY): 0%]PVT[Phospho (STY): 0%]PT[Phospho (STY): 0%]AAS[Phospho (STY): 74.6%]S[Phospho (STY): 82.3%]S[Phospho (STY): 58.7%]S[Phospho (STY): 3.3%]T[Phospho (STY): 38.8%]T[Phospho (STY): 22.8%]PT[Phospho (STY): 19.4%]R_;_S[Phospho (STY): 0%]NIS[Phospho (STY): 0%]S[Phospho (STY): 0%]PVT[Phospho (STY): 0%]PT[Phospho (STY): 0%]AAS[Phospho (STY): 74.4%]S[Phospho (STY): 82.1%]S[Phospho (STY): 58.3%]S[Phospho (STY): 3.3%]T[Phospho (STY): 39.2%]T[Phospho (STY): 23%]PT[Phospho (STY): 19.6%]R_;_S[Phospho (STY): 0%]NIS[Phospho (STY): 0%]S[Phospho (STY): 0%]PVT[Phospho (STY): 0%]PT[Phospho (STY): 0%]AAS[Phospho (STY): 74.8%]S[Phospho (STY): 82.4%]S[Phospho (STY): 59%]S[Phospho (STY): 3.3%]T[Phospho (STY): 38.6%]T[Phospho (STY): 22.7%]PT[Phospho (STY): 19.3%]R_;_S[Phospho (STY): 0.3%]NIS[Phospho (STY): 0.5%]S[Phospho (STY): 11.9%]PVT[Phospho (STY): 12.7%]PT[Phospho (STY): 12.8%]AAS[Phospho (STY): 70.7%]S[Phospho (STY): 70.3%]S[Phospho (STY): 77%]S[Phospho (STY): 1.4%]T[Phospho (STY): 14.8%]T[Phospho (STY): 14.4%]PT[Phospho (STY): 13.1%]R_;_S[Phospho (STY): 0.3%]NIS[Phospho (STY): 0.5%]S[Phospho (STY): 11.9%]PVT[Phospho (STY): 12.8%]PT[Phospho (STY): 12.8%]AAS[Phospho (STY): 70.7%]S[Phospho (STY): 70.2%]S[Phospho (STY): 77%]S[Phospho (STY): 1.4%]T[Phospho (STY): 14.8%]T[Phospho (STY): 14.4%]PT[Phospho (STY): 13.1%]R_;_S[Phospho (STY): 0.3%]NIS[Phospho (STY): 0.5%]S[Phospho (STY): 12%]PVT[Phospho (STY): 12.8%]PT[Phospho (STY): 12.8%]AAS[Phospho (STY): 70.7%]S[Phospho (STY): 70.2%]S[Phospho (STY): 77%]S[Phospho (STY): 1.4%]T[Phospho (STY): 14.8%]T[Phospho (STY): 14.4%]PT[Phospho (STY): 13.1%]R_;_S[Phospho (STY): 0.3%]NIS[Phospho (STY): 0.5%]S[Phospho (STY): 11.9%]PVT[Phospho (STY): 12.8%]PT[Phospho (STY): 12.8%]AAS[Phospho (STY): 70.7%]S[Phospho (STY): 70.3%]S[Phospho (STY): 77%]S[Phospho (STY): 1.4%]T[Phospho (STY): 14.8%]T[Phospho (STY): 14.4%]PT[Phospho (STY): 13.1%]R_;_S[Phospho (STY): 0.3%]NIS[Phospho (STY): 0.5%]S[Phospho (STY): 11.7%]PVT[Phospho (STY): 12.5%]PT[Phospho (STY): 12.6%]AAS[Phospho (STY): 70.8%]S[Phospho (STY): 70.4%]S[Phospho (STY): 77.2%]S[Phospho (STY): 1.4%]T[Phospho (STY): 14.9%]T[Phospho (STY): 14.5%]PT[Phospho (STY): 13.2%]R_;_S[Phospho (STY): 0.3%]NIS[Phospho (STY): 0.5%]S[Phospho (STY): 11.9%]PVT[Phospho (STY): 12.7%]PT[Phospho (STY): 12.7%]AAS[Phospho (STY): 70.7%]S[Phospho (STY): 70.3%]S[Phospho (STY): 77%]S[Phospho (STY): 1.4%]T[Phospho (STY): 14.8%]T[Phospho (STY): 14.4%]PT[Phospho (STY): 13.1%]R_;_S[Phospho (STY): 0.3%]NIS[Phospho (STY): 0.5%]S[Phospho (STY): 11.9%]PVT[Phospho (STY): 12.7%]PT[Phospho (STY): 12.8%]AAS[Phospho (STY): 70.7%]S[Phospho (STY): 70.2%]S[Phospho (STY): 77%]S[Phospho (STY): 1.4%]T[Phospho (STY): 14.8%]T[Phospho (STY): 14.4%]PT[Phospho (STY): 13.1%]R_;_S[Phospho (STY): 0.3%]NIS[Phospho (STY): 0.5%]S[Phospho (STY): 12%]PVT[Phospho (STY): 12.9%]PT[Phospho (STY): 12.9%]AAS[Phospho (STY): 70.6%]S[Phospho (STY): 70.2%]S[Phospho (STY): 76.9%]S[Phospho (STY): 1.4%]T[Phospho (STY): 14.8%]T[Phospho (STY): 14.4%]PT[Phospho (STY): 13.1%]R_;_S[Phospho (STY): 0%]NIS[Phospho (STY): 0%]S[Phospho (STY): 0%]PVT[Phospho (STY): 0%]PT[Phospho (STY): 0%]AAS[Phospho (STY): 53.3%]S[Phospho (STY): 61.2%]S[Phospho (STY): 77.1%]S[Phospho (STY): 19.1%]T[Phospho (STY): 19.2%]T[Phospho (STY): 18.8%]PT[Phospho (STY): 51.3%]R_;_S[Phospho (STY): 0%]NIS[Phospho (STY): 0%]S[Phospho (STY): 0%]PVT[Phospho (STY): 0%]PT[Phospho (STY): 0%]AAS[Phospho (STY): 53.3%]S[Phospho (STY): 61.2%]S[Phospho (STY): 77.1%]S[Phospho (STY): 19.2%]T[Phospho (STY): 19.2%]T[Phospho (STY): 18.8%]PT[Phospho (STY): 51.3%]R_;_S[Phospho (STY): 0%]NIS[Phospho (STY): 0%]S[Phospho (STY): 0%]PVT[Phospho (STY): 0%]PT[Phospho (STY): 0%]AAS[Phospho (STY): 87.4%]S[Phospho (STY): 89.1%]S[Phospho (STY): 90.8%]S[Phospho (STY): 16.9%]T[Phospho (STY): 15%]T[Phospho (STY): 0.6%]PT[Phospho (STY): 0.1%]R_;_S[Phospho (STY): 0%]NIS[Phospho (STY): 0%]S[Phospho (STY): 0%]PVT[Phospho (STY): 0%]PT[Phospho (STY): 0%]AAS[Phospho (STY): 87.4%]S[Phospho (STY): 89.1%]S[Phospho (STY): 90.8%]S[Phospho (STY): 17%]T[Phospho (STY): 15.1%]T[Phospho (STY): 0.6%]PT[Phospho (STY): 0.1%]R_;_S[Phospho (STY): 0%]NIS[Phospho (STY): 0%]S[Phospho (STY): 0%]PVT[Phospho (STY): 0%]PT[Phospho (STY): 0%]AAS[Phospho (STY): 87.3%]S[Phospho (STY): 89.1%]S[Phospho (STY): 90.8%]S[Phospho (STY): 17%]T[Phospho (STY): 15.1%]T[Phospho (STY): 0.6%]PT[Phospho (STY): 0.1%]R_;_S[Phospho (STY): 0%]NIS[Phospho (STY): 0%]S[Phospho (STY): 0%]PVT[Phospho (STY): 0%]PT[Phospho (STY): 0%]AAS[Phospho (STY): 87.3%]S[Phospho (STY): 89%]S[Phospho (STY): 90.7%]S[Phospho (STY): 17.1%]T[Phospho (STY): 15.2%]T[Phospho (STY): 0.6%]PT[Phospho (STY): 0.1%]R_;_S[Phospho (STY): 0%]NIS[Phospho (STY): 0%]S[Phospho (STY): 0%]PVT[Phospho (STY): 0%]PT[Phospho (STY): 0%]AAS[Phospho (STY): 87.3%]S[Phospho (STY): 89.1%]S[Phospho (STY): 90.8%]S[Phospho (STY): 17.1%]T[Phospho (STY): 15.1%]T[Phospho (STY): 0.6%]PT[Phospho (STY): 0.1%]R_;_S[Phospho (STY): 0%]NIS[Phospho (STY): 0%]S[Phospho (STY): 0%]PVT[Phospho (STY): 0%]PT[Phospho (STY): 0%]AAS[Phospho (STY): 99.2%]S[Phospho (STY): 98.8%]S[Phospho (STY): 69.3%]S[Phospho (STY): 20.8%]T[Phospho (STY): 3.3%]T[Phospho (STY): 4.6%]PT[Phospho (STY): 4%]R_;_S[Phospho (STY): 0%]NIS[Phospho (STY): 0%]S[Phospho (STY): 0%]PVT[Phospho (STY): 0%]PT[Phospho (STY): 0%]AAS[Phospho (STY): 99.2%]S[Phospho (STY): 98.9%]S[Phospho (STY): 69.4%]S[Phospho (STY): 20.7%]T[Phospho (STY): 3.3%]T[Phospho (STY): 4.5%]PT[Phospho (STY): 3.9%]R_;_S[Phospho (STY): 0%]NIS[Phospho (STY): 0%]S[Phospho (STY): 0%]PVT[Phospho (STY): 0%]PT[Phospho (STY): 0%]AAS[Phospho (STY): 99.2%]S[Phospho (STY): 98.9%]S[Phospho (STY): 69.4%]S[Phospho (STY): 20.8%]T[Phospho (STY): 3.3%]T[Phospho (STY): 4.5%]PT[Phospho (STY): 3.9%]R_;_S[Phospho (STY): 0%]NIS[Phospho (STY): 0%]S[Phospho (STY): 0%]PVT[Phospho (STY): 0%]PT[Phospho (STY): 0%]AAS[Phospho (STY): 99.2%]S[Phospho (STY): 98.8%]S[Phospho (STY): 69.2%]S[Phospho (STY): 20.8%]T[Phospho (STY): 3.3%]T[Phospho (STY): 4.6%]PT[Phospho (STY): 4%]R_;_S[Phospho (STY): 0%]NIS[Phospho (STY): 0%]S[Phospho (STY): 0%]PVT[Phospho (STY): 0%]PT[Phospho (STY): 6.3%]AAS[Phospho (STY): 97.7%]S[Phospho (STY): 77.4%]S[Phospho (STY): 71.7%]S[Phospho (STY): 4.2%]T[Phospho (STY): 3.6%]T[Phospho (STY): 19.7%]PT[Phospho (STY): 19.3%]R_;_S[Phospho (STY): 0%]NIS[Phospho (STY): 0%]S[Phospho (STY): 0%]PVT[Phospho (STY): 0%]PT[Phospho (STY): 6.3%]AAS[Phospho (STY): 97.7%]S[Phospho (STY): 77.4%]S[Phospho (STY): 71.7%]S[Phospho (STY): 4.2%]T[Phospho (STY): 3.6%]T[Phospho (STY): 19.7%]PT[Phospho (STY): 19.4%]R_;_S[Phospho (STY): 0%]NIS[Phospho (STY): 0%]S[Phospho (STY): 0%]PVT[Phospho (STY): 0%]PT[Phospho (STY): 6.3%]AAS[Phospho (STY): 97.7%]S[Phospho (STY): 77.3%]S[Phospho (STY): 71.7%]S[Phospho (STY): 4.2%]T[Phospho (STY): 3.6%]T[Phospho (STY): 19.8%]PT[Phospho (STY): 19.4%]R_;_S[Phospho (STY): 0%]NIS[Phospho (STY): 0%]S[Phospho (STY): 0%]PVT[Phospho (STY): 0%]PT[Phospho (STY): 6.3%]AAS[Phospho (STY): 97.8%]S[Phospho (STY): 77.4%]S[Phospho (STY): 71.8%]S[Phospho (STY): 4.2%]T[Phospho (STY): 3.6%]T[Phospho (STY): 19.7%]PT[Phospho (STY): 19.3%]R_;_S[Phospho (STY): 0%]NIS[Phospho (STY): 0%]S[Phospho (STY): 0%]PVT[Phospho (STY): 0%]PT[Phospho (STY): 0%]AAS[Phospho (STY): 67.6%]S[Phospho (STY): 60%]S[Phospho (STY): 64.2%]S[Phospho (STY): 49%]T[Phospho (STY): 31.9%]T[Phospho (STY): 27.2%]PT[Phospho (STY): 0.1%]R_;_S[Phospho (STY): 0%]NIS[Phospho (STY): 0%]S[Phospho (STY): 0.1%]PVT[Phospho (STY): 0.2%]PT[Phospho (STY): 3.9%]AAS[Phospho (STY): 70%]S[Phospho (STY): 72.4%]S[Phospho (STY): 72.3%]S[Phospho (STY): 49.7%]T[Phospho (STY): 27.1%]T[Phospho (STY): 3.3%]PT[Phospho (STY): 1%]R_;_S[Phospho (STY): 0%]NIS[Phospho (STY): 0%]S[Phospho (STY): 0%]PVT[Phospho (STY): 0%]PT[Phospho (STY): 0%]AAS[Phospho (STY): 56%]S[Phospho (STY): 65.8%]S[Phospho (STY): 85.8%]S[Phospho (STY): 55.5%]T[Phospho (STY): 20.1%]T[Phospho (STY): 15.4%]PT[Phospho (STY): 1.4%]R_;_S[Phospho (STY): 0%]NIS[Phospho (STY): 0%]S[Phospho (STY): 0%]PVT[Phospho (STY): 0%]PT[Phospho (STY): 0%]AAS[Phospho (STY): 56.1%]S[Phospho (STY): 65.8%]S[Phospho (STY): 85.9%]S[Phospho (STY): 55.4%]T[Phospho (STY): 20.1%]T[Phospho (STY): 15.4%]PT[Phospho (STY): 1.4%]R_;_S[Phospho (STY): 0%]NIS[Phospho (STY): 0%]S[Phospho (STY): 0%]PVT[Phospho (STY): 0%]PT[Phospho (STY): 0%]AAS[Phospho (STY): 72.6%]S[Phospho (STY): 81.5%]S[Phospho (STY): 92.5%]S[Phospho (STY): 45.6%]T[Phospho (STY): 7.3%]T[Phospho (STY): 0.6%]PT[Phospho (STY): 0%]R_;_S[Phospho (STY): 0%]NIS[Phospho (STY): 0%]S[Phospho (STY): 0%]PVT[Phospho (STY): 0%]PT[Phospho (STY): 0.1%]AAS[Phospho (STY): 61.8%]S[Phospho (STY): 74.9%]S[Phospho (STY): 88%]S[Phospho (STY): 51.9%]T[Phospho (STY): 22.3%]T[Phospho (STY): 0.8%]PT[Phospho (STY): 0.2%]R_;_S[Phospho (STY): 0%]NIS[Phospho (STY): 0%]S[Phospho (STY): 0%]PVT[Phospho (STY): 0%]PT[Phospho (STY): 0%]AAS[Phospho (STY): 87.1%]S[Phospho (STY): 92.8%]S[Phospho (STY): 89.4%]S[Phospho (STY): 8.3%]T[Phospho (STY): 9.1%]T[Phospho (STY): 8.8%]PT[Phospho (STY): 4.5%]R_;_S[Phospho (STY): 0%]NIS[Phospho (STY): 0%]S[Phospho (STY): 0%]PVT[Phospho (STY): 0%]PT[Phospho (STY): 0%]AAS[Phospho (STY): 100%]S[Phospho (STY): 95.6%]S[Phospho (STY): 98.4%]S[Phospho (STY): 2.9%]T[Phospho (STY): 1.7%]T[Phospho (STY): 1.3%]PT[Phospho (STY): 0.1%]R_;_S[Phospho (STY): 0%]NIS[Phospho (STY): 0%]S[Phospho (STY): 0%]PVT[Phospho (STY): 0%]PT[Phospho (STY): 0%]AAS[Phospho (STY): 41.5%]S[Phospho (STY): 42.7%]S[Phospho (STY): 95.6%]S[Phospho (STY): 34.1%]T[Phospho (STY): 32.3%]T[Phospho (STY): 27.8%]PT[Phospho (STY): 26%]R_;_S[Phospho (STY): 0%]NIS[Phospho (STY): 0%]S[Phospho (STY): 0%]PVT[Phospho (STY): 0%]PT[Phospho (STY): 0%]AAS[Phospho (STY): 42.4%]S[Phospho (STY): 43.5%]S[Phospho (STY): 95.7%]S[Phospho (STY): 33.6%]T[Phospho (STY): 31.8%]T[Phospho (STY): 27.3%]PT[Phospho (STY): 25.7%]R_;_S[Phospho (STY): 0%]NIS[Phospho (STY): 0.4%]S[Phospho (STY): 0.6%]PVT[Phospho (STY): 0.2%]PT[Phospho (STY): 0.7%]AAS[Phospho (STY): 66.4%]S[Phospho (STY): 82.3%]S[Phospho (STY): 58.7%]S[Phospho (STY): 44.7%]T[Phospho (STY): 42.4%]T[Phospho (STY): 3.6%]PT[Phospho (STY): 0%]R_;_S[Phospho (STY): 0%]NIS[Phospho (STY): 0%]S[Phospho (STY): 0%]PVT[Phospho (STY): 0%]PT[Phospho (STY): 0%]AAS[Phospho (STY): 42.5%]S[Phospho (STY): 43.7%]S[Phospho (STY): 95.8%]S[Phospho (STY): 33.6%]T[Phospho (STY): 32%]T[Phospho (STY): 27.1%]PT[Phospho (STY): 25.3%]R_;_S[Phospho (STY): 0%]NIS[Phospho (STY): 0%]S[Phospho (STY): 0%]PVT[Phospho (STY): 0%]PT[Phospho (STY): 8.9%]AAS[Phospho (STY): 42.4%]S[Phospho (STY): 42.6%]S[Phospho (STY): 93.6%]S[Phospho (STY): 30.4%]T[Phospho (STY): 30%]T[Phospho (STY): 26.8%]PT[Phospho (STY): 25.4%]R_;_S[Phospho (STY): 0%]NIS[Phospho (STY): 0%]S[Phospho (STY): 0%]PVT[Phospho (STY): 0.1%]PT[Phospho (STY): 86.8%]AAS[Phospho (STY): 96.5%]S[Phospho (STY): 24.3%]S[Phospho (STY): 91.1%]S[Phospho (STY): 1.2%]T[Phospho (STY): 0%]T[Phospho (STY): 0%]PT[Phospho (STY): 0%]R_;_S[Phospho (STY): 0%]NIS[Phospho (STY): 0.1%]S[Phospho (STY): 0.1%]PVT[Phospho (STY): 0.1%]PT[Phospho (STY): 65.1%]AAS[Phospho (STY): 97.8%]S[Phospho (STY): 44.2%]S[Phospho (STY): 90.7%]S[Phospho (STY): 1.3%]T[Phospho (STY): 0.3%]T[Phospho (STY): 0.2%]PT[Phospho (STY): 0.1%]R_;_S[Phospho (STY): 0%]NIS[Phospho (STY): 0.1%]S[Phospho (STY): 0.1%]PVT[Phospho (STY): 0.1%]PT[Phospho (STY): 65.2%]AAS[Phospho (STY): 97.8%]S[Phospho (STY): 44.2%]S[Phospho (STY): 90.7%]S[Phospho (STY): 1.3%]T[Phospho (STY): 0.3%]T[Phospho (STY): 0.2%]PT[Phospho (STY): 0.1%]R_;_S[Phospho (STY): 0%]NIS[Phospho (STY): 0.1%]S[Phospho (STY): 0.1%]PVT[Phospho (STY): 0.1%]PT[Phospho (STY): 65.2%]AAS[Phospho (STY): 97.8%]S[Phospho (STY): 44.1%]S[Phospho (STY): 90.7%]S[Phospho (STY): 1.3%]T[Phospho (STY): 0.3%]T[Phospho (STY): 0.2%]PT[Phospho (STY): 0.1%]R_;_S[Phospho (STY): 0%]NIS[Phospho (STY): 0.1%]S[Phospho (STY): 0.1%]PVT[Phospho (STY): 0.1%]PT[Phospho (STY): 65.3%]AAS[Phospho (STY): 97.8%]S[Phospho (STY): 44.1%]S[Phospho (STY): 90.7%]S[Phospho (STY): 1.3%]T[Phospho (STY): 0.3%]T[Phospho (STY): 0.2%]PT[Phospho (STY): 0.1%]R_;_S[Phospho (STY): 0%]NIS[Phospho (STY): 0.1%]S[Phospho (STY): 0.1%]PVT[Phospho (STY): 0.1%]PT[Phospho (STY): 65.1%]AAS[Phospho (STY): 97.8%]S[Phospho (STY): 44.3%]S[Phospho (STY): 90.7%]S[Phospho (STY): 1.3%]T[Phospho (STY): 0.3%]T[Phospho (STY): 0.2%]PT[Phospho (STY): 0.1%]R_	0.00237811543047428;0.00301065412349999;0.00291109108366072;9.62184858508408E-05;0.198001340031624;0.365053951740265;0.288357645273209;0.429988324642181;0.463103055953979;0.313852310180664;0.128956958651543;0.159235447645187;0.124242268502712;0.13531805574894;0.373882204294205;4.64626975782423E-10;0.0061907097697258;0.00615646596997976;3.01561294691055E-06;0.207757577300072;0.00619206670671701;0.00617956556379795;0.0170214138925076;0.00618048245087266;0.00615897541865706;3.01633986055094E-06;0.00610984582453966;0.00615912117063999;2.42246195325535E-10;0.561311960220337;0.0663577169179916;0.201156288385391;0.445803672075272;0.452736735343933;0.395352631807327;0.474044054746628;0.472614705562592;0.457911103963852;0.367948114871979;0.016212398186326;0.255921930074692;0.464741915464401;0.272185921669006;0.239019870758057;0.00182826269883662;0.27811399102211;0.168351173400879;0.168351158499718;0.243494018912315;0.271075248718262;0.272154003381729;0.167356461286545;0.239695176482201;0.167352303862572;0.272151350975037;0.272133678197861;0.00183743110392243;0.272333443164825;0.239014282822609;0.167092815041542;0.272334307432175;0.00131543003953993;0.27796459197998;0.0106105683371425;0.0106093464419246;1.03629899967927E-05;0.322605133056641;0.0106100179255009;0.0106089115142822;0.0665192976593971;0.0106089673936367;0.0106194410473108;1.01876203189022E-05;0.0106145730242133;0.0106074046343565;4.58735115671516E-07;0.00186878221575171;0.043849803507328;0.264321118593216;0.0438207797706127;0.236549943685532;2.62691592070041E-05;0.00074369233334437;0.0310468375682831;0.0332105532288551;0.03321148827672;0.000128782441606745;0.0332328155636787;0.000489539466798306;0.196053683757782;0.196072101593018;0.0332029648125172;0.000490093370899558;0.196059033274651;0.000489342724904418;0.0332106538116932;0.19605652987957;0.000128779691294767;0.196066364645958;0.000489562866277993;0.1937166005373;1.01096532034717E-07;0.0332180857658386;0.0141341518610716;0.0141245946288109;0.127850562334061;0.0141147905960679;0.128091052174568;0.130858302116394;0.131101563572884;0.0141260577365756;0.127531811594963;0.131039977073669;0.127882108092308;0.0141192516312003;0.130970641970634;0.125486463308334;0.131271913647652;0.127343043684959;0.131203830242157;0.120169222354889;0.191491082310677;0.191511079668999;0.000132429719087668;0.191520035266876;0.000139488416607492;0.000139488431159407;0.513079941272736;0.187511339783669;0.187531799077988;0.191467314958572;0.000140497882966883;0.513200521469116;0.000139997224323452;0.191584467887878;0.1914913803339;0.000139997209771536;0.187537431716919;0.000132019267766736;0.513170063495636;0.187542632222176;0.000140667500090785;0.191583812236786;9.75756861976151E-08;0.000522931630257517;0.000523188733495772;2.3308717178594E-09;0.150416016578674;3.27085604112654E-06;3.27085581375286E-06;0.000526233576238155;0.000526233634445816;0.000525850511621684;3.27331531480013E-06;0.000523701368365437;3.24360166814586E-06;0.000527730444446206;2.35438668561017E-09;0.000527469324879348;3.24883149005473E-06;0.000526566233020276;1.78954490115402E-11;0.0331915244460106;0.0392206124961376;7.10288503569245E-08;0.0330843441188335;1.20421304927731E-07;1.20421319138586E-07;0.0393261574208736;0.0330988503992558;0.0393077060580254;1.204301014468E-07;0.0393877886235714;1.20234005862585E-07;0.03314408659935;0.0393267907202244;7.12409615744036E-08;0.0393089428544044;1.19964880695989E-07;0.0331467017531395;7.88850929023255E-12;0.0358123779296875;0.0422111973166466;7.46842871990339E-08;0.0357870571315289;0.0629458874464035;0.193527117371559;0.0358187071979046;0.193574830889702;0.0421639941632748;0.0628062859177589;0.193435028195381;0.0358015298843384;0.0421325266361237;0.062942698597908;0.193531483411789;7.50015658468328E-08;0.193921864032745;0.0627823024988174;0.0358197316527367;1.53719958984055E-09;0.00108392036054283;0.0103889089077711;0.0104329632595181;0.0135753210633993;0.0135696195065975;2.45103092311183E-05;0.00189815135672688;0.00189815065823495;0.0452152118086815;0.0006347875460051;0.260236471891403;0.256553053855896;0.000227906974032521;0.252601534128189;0.253537654876709;0.000247366493567824;0.0014274928253144;0.001426852773875;0.000834513397421688;0.00262498250231147;0.00142900226637721;0.00142741878516972;0.00171169394161552;0.00142796046566218;0.00142685137689114;0.000839665823150426;0.00142659759148955;0.00142659747507423;0.00142617302481085;0.00118308409582824	54.354305267334;56.6305503845215;62.2548904418945;37.8713493347168;45.575366973877;43.9543876647949;47.6188812255859;49.942325592041;55.7332992553711;49.9629936218262;53.6933822631836;49.8527183532715;37.7643432617188;46.5984878540039;45.9763793945313;36.9157829284668;48.5409240722656;25.2378520965576;39.9906463623047;41.5478973388672;22.0811653137207;49.5641632080078;30.1722297668457;33.3298072814941;31.8420715332031;44.1129570007324;46.2786750793457;42.977970123291;40.3044319152832;35.1466255187988;39.4942626953125;41.874641418457;42.618408203125;45.1417770385742;33.9149971008301;35.4422378540039;44.8107604980469;30.201000213623;42.9739456176758;27.0770740509033;47.2726249694824;53.4938087463379;46.8523406982422;30.9658336639404;30.505054473877;37.279109954834;44.6055335998535;34.9890632629395;34.0778999328613;42.466178894043;35.4475746154785;47.091796875;40.0654678344727;41.4305076599121;27.9522743225098;30.4863109588623;11.2509574890137;30.729887008667;23.6557216644287;26.665641784668;23.9022903442383;28.6279602050781;28.5766487121582;31.781042098999;26.8459739685059;27.0056781768799;26.9773559570313;27.5431118011475;30.7139091491699;27.5431900024414;17.3089065551758;27.2076034545898;27.3363571166992;20.633056640625;28.5731353759766;20.0576934814453;28.0626983642578;35.1033172607422;43.4142036437988;18.2336692810059;47.6177558898926;25.3924751281738;31.6084136962891;36.8529014587402;39.2044486999512;34.8075485229492;34.8556976318359;43.4154663085938;31.6139144897461;43.7916374206543;43.7937660217285;18.1604843139648;43.7902030944824;43.4141311645508;31.6606140136719;34.8027229309082;14.2963838577271;51.6280784606934;54.7162094116211;57.1696128845215;35.4278144836426;44.5521659851074;36.762393951416;40.744758605957;34.6511650085449;45.2666091918945;49.7433090209961;41.5277214050293;43.7572250366211;31.4344253540039;43.7160987854004;29.6154689788818;43.7556610107422;38.7213592529297;37.4799308776855;37.9810485839844;29.8477306365967;43.7565727233887;32.6489944458008;47.3341178894043;44.1059150695801;29.1301727294922;43.5849456787109;25.0102291107178;44.1073799133301;43.2364730834961;35.7597923278809;41.2186851501465;21.7575092315674;41.6655464172363;42.5789070129395;38.1310386657715;16.9406909942627;41.3754615783691;28.7802486419678;25.4372539520264;38.4713821411133;39.7302322387695;45.4048919677734;38.9619789123535;25.7090263366699;34.9593887329102;34.5352897644043;44.4077911376953;38.0160675048828;44.402042388916;21.8267078399658;34.8250389099121;44.501651763916;29.3701286315918;45.4065170288086;19.2455348968506;41.4598388671875;43.3283042907715;19.7293186187744;41.4853897094727;30.1567420959473;27.179084777832;42.7502708435059;42.2330589294434;44.9660453796387;24.4246501922607;39.575138092041;30.7065086364746;44.1567497253418;44.1537132263184;20.249231338501;40.3777198791504;43.3241806030273;30.1490230560303;44.9654006958008;10.6960363388062;44.7559356689453;47.1287841796875;24.3067665100098;54.2151222229004;28.476526260376;28.0382518768311;44.2634124755859;45.5394744873047;47.8200454711914;30.7225303649902;43.7962875366211;31.1635913848877;47.4753952026367;47.4671173095703;23.9179363250732;44.1103858947754;47.1252479553223;31.5342769622803;47.8050384521484;21.2286396026611;53.1551704406738;56.266284942627;26.6048069000244;55.4212913513184;40.0718765258789;36.2890243530273;60.2835464477539;50.4558982849121;52.4964714050293;56.1518707275391;36.5323181152344;56.2541809082031;36.3050804138184;55.6850357055664;32.9118194580078;52.0485916137695;19.8017692565918;55.6675186157227;52.6506500244141;40.0695304870605;56.1481857299805;11.7818851470947;45.4107666015625;51.2371711730957;23.6205558776855;48.7898902893066;41.6589660644531;41.6386680603027;48.0047492980957;49.5693626403809;51.3984146118164;48.2323989868164;41.898868560791;47.9828453063965;44.7591094970703;48.0528564453125;47.7760543823242;51.2024002075195;29.156888961792;44.798641204834;54.378246307373;41.9137115478516;48.232048034668;21.5603828430176;35.4653854370117;40.3159370422363;36.4483337402344;56.8609352111816;62.532787322998;61.6406326293945;45.9282875061035;48.080924987793;47.324161529541;46.3014297485352;55.4569435119629;38.2678337097168;45.9786148071289;49.6475791931152;55.5420265197754;35.4441528320313;54.8661956787109;38.3934860229492;25.3481845855713;32.7111587524414;35.2431716918945;29.02516746521;35.5940132141113;35.076717376709;29.1124362945557;38.1865119934082;33.4537582397461;35.8236923217773;29.3474445343018;31.908842086792;32.2918434143066;35.0408058166504;35.0424613952637;23.3090763092041;31.6861743927002;35.2432861328125;38.2819671630859;35.8238182067871;24.929048538208;32.8301429748535	1;4;5;8;10;13;14;15;16;17;18;20	0;0.02;0.88;0.15;0.96;0.03;0.04;0.91;0.52;0.97;0.54;0.93;0.51;0.2;0.26;0.55;0.29;0.4;0.36;0.41;0.37;0.35;0.59;0.24;0.65;0.46;0.43;0.23;0.75;0.31;0.53;0.48;0.74;0.47;0.13;0.27;0.56;0.12;0.89;0.87;0.16;0.14;0.28;0.57;0.63;0;0.12;0.94;0.64;0.51;0.03;0.02;0.14;0.2;0.63;0.72;0.56;0.01;0.15;0.21;0;0.23;0.32;0.51;0.87;0.93;0.07;0.01;0.2;0.27;0.58;0.59;0.57;0.41;0.36;0.02;0.06;0.9;0.54;0.47;0.45;0.18;0.31;0.52;0.53;0.48;0.94;0.6;0.43;0.4;0.49;0.03;0.04;0.91;0.46;0.22;0.39;0.37;0.98;0.92;0.15;0.38;0.68;0.65;0.28;0.26;0.55;0;0.17;0.24;0.34;0.63;0.77;0.28;0.31;0.27;0.62;0.76;0.07;0.46;0.65;0.32;0.23;0.01;0;0.46;0.68;0.9;0.69;0.23;0.03;0.02;0.01;0.08;0.49;0.56;0.65;0.41;0.05;0.04;0.28;0.45;0.7;0.61;0.4;0.29;0.26;0.06;0.38;0.39;0.83;0.36;0.24;0;0.04;0.05;0.53;0.44;0.93;0.02;0.1;0.64;0.55;0.14;0.95;0.15;0.77;0.71;0.36;0.03;0;0.74;0.82;0.58;0.03;0.39;0.23;0.2;0.75;0.59;0.19;0.01;0.12;0.13;0.71;0.7;0.77;0.15;0.14;0.53;0.61;0.51;0.87;0.89;0.91;0.17;0.99;0.69;0.21;0.05;0.04;0.06;0.98;0.72;0;0.68;0.6;0.64;0.49;0.32;0.27;0.04;0.7;0.72;0.5;0.03;0.01;0.56;0.66;0.86;0.55;0.2;0.15;0.73;0.81;0.93;0.46;0.07;0.62;0.75;0.88;0.52;0.22;0.87;0.89;0.08;0.09;0.05;1;0.96;0.98;0.02;0.41;0.43;0.34;0.28;0.26;0.42;0.44;0.82;0.59;0.45;0.25;0.94;0.3;0;0.87;0.96;0.24;0.91;0.01;0.65;0.98;0.44	S;T	1.01772685063928;0.96148209032886;1.07309229309239;1.12407522531567;1.10610330554107;1.1313926177098;0.821149991364511;1.08520239238056;1.01772685063928;1.03008597280568;0.96148209032886;0.903526127935845;0.880763799036661;0.998201724568936;1.01094216304737;1.14354133329914;1.08520239238056;1.10012321133704;0.931626085544193;0.951923824745659;1.03008597280568;1.01885146219869;0.951923824745659;1.01094216304737;0.933385686403923;1.14354133329914;0.903526127935845;1.10610330554107;1.1313926177098;0.956342662566163;0.935263051824687;1.08520239238056;1.00874414370979;0.931626085544193;1.00355307928097;0.989934206381758;1.10610330554107;0.935263051824687;0.942972973343381;1.10012321133704;1.1313926177098;1.10012321133704	FALSE	3	_SNISSPVTPTAASSS[Phospho (STY)]ST[Phospho (STY)]T[Phospho (STY)]PTR_.3;_SNISSPVTPTAASSS[Phospho (STY)]S[Phospho (STY)]T[Phospho (STY)]TPTR_.2;_SNISSPVTPTAASSS[Phospho (STY)]S[Phospho (STY)]T[Phospho (STY)]TPTR_.3;_SNISSPVTPTAASS[Phospho (STY)]S[Phospho (STY)]S[Phospho (STY)]TTPTR_.2;_SNISSPVTPTAASS[Phospho (STY)]S[Phospho (STY)]S[Phospho (STY)]TTPTR_.3;_SNISSPVTPTAAS[Phospho (STY)]SS[Phospho (STY)]S[Phospho (STY)]TTPTR_.3;_SNISSPVTPTAAS[Phospho (STY)]S[Phospho (STY)]S[Phospho (STY)]STTPTR_.2;_SNISSPVTPTAAS[Phospho (STY)]S[Phospho (STY)]S[Phospho (STY)]STTPTR_.3;_SNISSPVTPT[Phospho (STY)]AAS[Phospho (STY)]SS[Phospho (STY)]STTPTR_.2	Tp53bp1_S1630_M3	9	RSNISSPVTPTAASSSSTTPTRKATESPRAS	S
15.0336	11.4485	11.4557	14.1524	14.6211	10.5959	11.72	10.5033	16.0366	3.63854	12.1192	10.187	12.5073	10.7937	10.787	11.2679	12.1428	11.1334	11.1761	12.7958	12.7143	11.7544	12.0143	10.9251	13.7327	12.0821	11.3684	1.12749	biological regulation;biosynthetic process;cellular biosynthetic process;cellular macromolecule biosynthetic process;cellular macromolecule metabolic process;cellular metabolic process;cellular nitrogen compound metabolic process;cellular process;cellular response to stimulus;cellular response to stress;DNA metabolic process;DNA repair;macromolecule biosynthetic process;macromolecule metabolic process;metabolic process;nitrogen compound metabolic process;nucleic acid metabolic process;nucleobase-containing compound metabolic process;positive regulation of biological process;positive regulation of biosynthetic process;positive regulation of cellular biosynthetic process;positive regulation of cellular metabolic process;positive regulation of cellular process;positive regulation of gene expression;positive regulation of macromolecule biosynthetic process;positive regulation of macromolecule metabolic process;positive regulation of metabolic process;positive regulation of nitrogen compound metabolic process;positive regulation of nucleobase-containing compound metabolic process;positive regulation of RNA metabolic process;positive regulation of transcription from RNA polymerase II promoter;positive regulation of transcription, DNA-dependent;primary metabolic process;regulation of biological process;regulation of biosynthetic process;regulation of cellular biosynthetic process;regulation of cellular macromolecule biosynthetic process;regulation of cellular metabolic process;regulation of cellular process;regulation of gene expression;regulation of macromolecule biosynthetic process;regulation of macromolecule metabolic process;regulation of metabolic process;regulation of nitrogen compound metabolic process;regulation of nucleobase-containing compound metabolic process;regulation of primary metabolic process;regulation of RNA metabolic process;regulation of transcription from RNA polymerase II promoter;regulation of transcription, DNA-dependent;response to DNA damage stimulus;response to stimulus;response to stress;RNA biosynthetic process;RNA metabolic process;transcription from RNA polymerase II promoter;transcription, DNA-dependent	activating transcription factor binding;binding;damaged DNA binding;DNA binding;histone binding;methylated histone residue binding;nucleic acid binding;p53 binding;protein binding;protein binding transcription factor activity;RNA polymerase II activating transcription factor binding;RNA polymerase II transcription cofactor activity;RNA polymerase II transcription factor binding;RNA polymerase II transcription factor binding transcription factor activity;sequence-specific DNA binding;telomeric DNA binding;transcription cofactor activity;transcription factor binding;transcription factor binding transcription factor activity	cell part;chromosomal part;chromosome, telomeric region;condensed chromosome kinetochore;cytoplasm;intracellular membrane-bounded organelle;intracellular non-membrane-bounded organelle;intracellular organelle;intracellular organelle part;intracellular part;kinetochore;macromolecular complex;membrane-bounded organelle;non-membrane-bounded organelle;nuclear chromosome part;nuclear chromosome, telomeric region;nuclear part;nucleoplasm;nucleus;organelle;organelle part;protein complex;replication fork		3D-structure;Activator;Alternativesplicing;Centromere;Chromosome;Completeproteome;DNA-binding;DNAdamage;DNArepair;Kinetochore;Methylation;Nucleus;Phosphoprotein;Referenceproteome;Repeat;Transcription;Transcriptionregulation	Casein kinase II substrate motif;G protein-coupled receptor kinase 1 substrate motif;MDC1 BRCT domain binding motif;Plk1 PBD domain binding motif	Tp53bp1								0.934	NaN	1	0	NaN	0.405122	0.337454	-2.52722	-0.886948	NaN	1	0	NaN	NaN	1	0	NaN	NaN	1	0	NaN	NaN	1	0	NaN	Not Defined	1;7;4;9;10;12;14;26;27;28;3;24;7;8;24;14;17;26	P70399	Mus musculus	Tumor suppressor p53-binding protein 1	P70399	TP53B_MOUSE	SNISSPVTPTAASSSSTTPTR	1616	_SNISSPVT[Phospho (STY)]PTAASSSSTT[Phospho (STY)]PT[Phospho (STY)]R_.2;_SNISSPVTPTAASSSS[Phospho (STY)]T[Phospho (STY)]TPT[Phospho (STY)]R_.2;_SNISSPVTPTAAS[Phospho (STY)]SSS[Phospho (STY)]TTPT[Phospho (STY)]R_.2;_SNISSPVT[Phospho (STY)]PTAAS[Phospho (STY)]SSSTTPT[Phospho (STY)]R_.2;_SNISSPVTPTAASS[Phospho (STY)]SS[Phospho (STY)]T[Phospho (STY)]TPTR_.2;_SNISSPVTPT[Phospho (STY)]AASS[Phospho (STY)]SSTTPT[Phospho (STY)]R_.2;_SNISSPVTPT[Phospho (STY)]AASSS[Phospho (STY)]STTPT[Phospho (STY)]R_.2;_SNISSPVTPTAAS[Phospho (STY)]S[Phospho (STY)]SSTTPT[Phospho (STY)]R_.2;_SNISSPVTPTAASSSST[Phospho (STY)]T[Phospho (STY)]PT[Phospho (STY)]R_.2;_SNISSPVTPTAASSS[Phospho (STY)]STT[Phospho (STY)]PT[Phospho (STY)]R_.2;_SNISSPVTPTAASSS[Phospho (STY)]S[Phospho (STY)]TTPT[Phospho (STY)]R_.2;_SNISSPVTPT[Phospho (STY)]AASSS[Phospho (STY)]STT[Phospho (STY)]PTR_.2;_SNISSPVTPTAAS[Phospho (STY)]SS[Phospho (STY)]STTPT[Phospho (STY)]R_.2;_SNISSPVTPT[Phospho (STY)]AASSSST[Phospho (STY)]TPT[Phospho (STY)]R_.2;_SNISSPVTPTAASS[Phospho (STY)]SST[Phospho (STY)]TPT[Phospho (STY)]R_.2;_SNISSPVTPTAASS[Phospho (STY)]SS[Phospho (STY)]TTPT[Phospho (STY)]R_.2;_SNISSPVTPT[Phospho (STY)]AASSSSTT[Phospho (STY)]PT[Phospho (STY)]R_.2;_SNISSPVTPTAASS[Phospho (STY)]SSTT[Phospho (STY)]PT[Phospho (STY)]R_.2;_SNISSPVTPTAASS[Phospho (STY)]S[Phospho (STY)]STTPT[Phospho (STY)]R_.2;_SNISSPVTPTAAS[Phospho (STY)]SSSTT[Phospho (STY)]PT[Phospho (STY)]R_.2;_SNISSPVTPT[Phospho (STY)]AAS[Phospho (STY)]SSSTTPT[Phospho (STY)]R_.2;_SNISSPVTPTAASSS[Phospho (STY)]ST[Phospho (STY)]TPT[Phospho (STY)]R_.2;_SNISS[Phospho (STY)]PVTPTAASSSST[Phospho (STY)]T[Phospho (STY)]PTR_.2;_SNISSPVTPTAASSSS[Phospho (STY)]T[Phospho (STY)]T[Phospho (STY)]PTR_.2;_SNISSPVTPTAASSSST[Phospho (STY)]T[Phospho (STY)]PT[Phospho (STY)]R_.3;_SNISSPVTPTAAS[Phospho (STY)]S[Phospho (STY)]SSTTPT[Phospho (STY)]R_.3;_SNISSPVTPTAASSSS[Phospho (STY)]T[Phospho (STY)]TPT[Phospho (STY)]R_.3;_SNISSPVTPTAASSSS[Phospho (STY)]T[Phospho (STY)]TPT[Phospho (STY)]R_.2;_SNISSPVTPTAAS[Phospho (STY)]SSS[Phospho (STY)]TTPT[Phospho (STY)]R_.2;_SNISSPVT[Phospho (STY)]PTAAS[Phospho (STY)]SSSTTPT[Phospho (STY)]R_.2;_SNISSPVTPTAASS[Phospho (STY)]SS[Phospho (STY)]T[Phospho (STY)]TPTR_.2;_SNISSPVTPT[Phospho (STY)]AASS[Phospho (STY)]SSTTPT[Phospho (STY)]R_.2;_SNISSPVTPT[Phospho (STY)]AASSS[Phospho (STY)]STTPT[Phospho (STY)]R_.2;_SNISSPVTPTAAS[Phospho (STY)]S[Phospho (STY)]SSTTPT[Phospho (STY)]R_.2;_SNISSPVTPTAASSSST[Phospho (STY)]T[Phospho (STY)]PT[Phospho (STY)]R_.2;_SNISSPVTPTAASSS[Phospho (STY)]STT[Phospho (STY)]PT[Phospho (STY)]R_.2;_SNISSPVTPTAASSS[Phospho (STY)]S[Phospho (STY)]TTPT[Phospho (STY)]R_.2;_SNISSPVTPT[Phospho (STY)]AASSS[Phospho (STY)]STT[Phospho (STY)]PTR_.2;_SNISSPVTPTAAS[Phospho (STY)]SS[Phospho (STY)]STTPT[Phospho (STY)]R_.2;_SNISSPVTPT[Phospho (STY)]AASSSST[Phospho (STY)]TPT[Phospho (STY)]R_.2;_SNISSPVTPTAASS[Phospho (STY)]SST[Phospho (STY)]TPT[Phospho (STY)]R_.2;_SNISSPVTPTAASS[Phospho (STY)]SS[Phospho (STY)]TTPT[Phospho (STY)]R_.2;_SNISSPVTPT[Phospho (STY)]AASSSSTT[Phospho (STY)]PT[Phospho (STY)]R_.2;_SNISSPVTPTAASS[Phospho (STY)]SSTT[Phospho (STY)]PT[Phospho (STY)]R_.2;_SNISSPVT[Phospho (STY)]PTAASSSSTT[Phospho (STY)]PT[Phospho (STY)]R_.2;_SNISSPVTPTAASS[Phospho (STY)]S[Phospho (STY)]STTPT[Phospho (STY)]R_.2;_SNISSPVTPTAAS[Phospho (STY)]SSSTT[Phospho (STY)]PT[Phospho (STY)]R_.2;_SNISSPVTPT[Phospho (STY)]AAS[Phospho (STY)]SSSTTPT[Phospho (STY)]R_.2;_SNISSPVTPTAASSS[Phospho (STY)]ST[Phospho (STY)]TPT[Phospho (STY)]R_.2;_SNISS[Phospho (STY)]PVTPTAASSSST[Phospho (STY)]T[Phospho (STY)]PTR_.2;_SNISSPVTPTAASSSS[Phospho (STY)]T[Phospho (STY)]T[Phospho (STY)]PTR_.2;_SNISSPVTPTAAS[Phospho (STY)]S[Phospho (STY)]SSTTPT[Phospho (STY)]R_.3;_SNISSPVTPTAASSSST[Phospho (STY)]T[Phospho (STY)]PT[Phospho (STY)]R_.3;_SNISSPVTPTAASSSS[Phospho (STY)]T[Phospho (STY)]TPT[Phospho (STY)]R_.3;_SNISSPVTPTAAS[Phospho (STY)]S[Phospho (STY)]SSTTPT[Phospho (STY)]R_.3	_S[Phospho (STY): 0%]NIS[Phospho (STY): 0%]S[Phospho (STY): 0%]PVT[Phospho (STY): 0%]PT[Phospho (STY): 0%]AAS[Phospho (STY): 11.7%]S[Phospho (STY): 12.4%]S[Phospho (STY): 94.1%]S[Phospho (STY): 63.5%]T[Phospho (STY): 63.8%]T[Phospho (STY): 51.2%]PT[Phospho (STY): 3.2%]R_;_S[Phospho (STY): 0%]NIS[Phospho (STY): 0%]S[Phospho (STY): 0%]PVT[Phospho (STY): 0%]PT[Phospho (STY): 1.7%]AAS[Phospho (STY): 14.5%]S[Phospho (STY): 20.5%]S[Phospho (STY): 63%]S[Phospho (STY): 71.8%]T[Phospho (STY): 71.7%]T[Phospho (STY): 56.1%]PT[Phospho (STY): 0.6%]R_;_S[Phospho (STY): 0%]NIS[Phospho (STY): 0%]S[Phospho (STY): 0%]PVT[Phospho (STY): 0%]PT[Phospho (STY): 1.7%]AAS[Phospho (STY): 14.5%]S[Phospho (STY): 20.5%]S[Phospho (STY): 63.1%]S[Phospho (STY): 71.8%]T[Phospho (STY): 71.7%]T[Phospho (STY): 56.1%]PT[Phospho (STY): 0.6%]R_;_S[Phospho (STY): 0%]NIS[Phospho (STY): 0%]S[Phospho (STY): 0%]PVT[Phospho (STY): 0%]PT[Phospho (STY): 1.7%]AAS[Phospho (STY): 14.7%]S[Phospho (STY): 20.8%]S[Phospho (STY): 62.6%]S[Phospho (STY): 71.8%]T[Phospho (STY): 71.7%]T[Phospho (STY): 56.1%]PT[Phospho (STY): 0.6%]R_;_S[Phospho (STY): 0%]NIS[Phospho (STY): 0%]S[Phospho (STY): 0%]PVT[Phospho (STY): 0%]PT[Phospho (STY): 0%]AAS[Phospho (STY): 23.5%]S[Phospho (STY): 31.9%]S[Phospho (STY): 51%]S[Phospho (STY): 87.2%]T[Phospho (STY): 92.8%]T[Phospho (STY): 7%]PT[Phospho (STY): 6.6%]R_;_S[Phospho (STY): 0%]NIS[Phospho (STY): 0%]S[Phospho (STY): 0%]PVT[Phospho (STY): 0%]PT[Phospho (STY): 0.5%]AAS[Phospho (STY): 20.1%]S[Phospho (STY): 27.5%]S[Phospho (STY): 58.1%]S[Phospho (STY): 58.8%]T[Phospho (STY): 57.5%]T[Phospho (STY): 41.1%]PT[Phospho (STY): 36.3%]R_;_S[Phospho (STY): 0%]NIS[Phospho (STY): 0%]S[Phospho (STY): 0%]PVT[Phospho (STY): 0%]PT[Phospho (STY): 2.1%]AAS[Phospho (STY): 5.5%]S[Phospho (STY): 6.9%]S[Phospho (STY): 89.8%]S[Phospho (STY): 53.6%]T[Phospho (STY): 50.9%]T[Phospho (STY): 46.5%]PT[Phospho (STY): 44.6%]R_;_S[Phospho (STY): 0%]NIS[Phospho (STY): 0%]S[Phospho (STY): 0%]PVT[Phospho (STY): 0%]PT[Phospho (STY): 0.1%]AAS[Phospho (STY): 18%]S[Phospho (STY): 30.9%]S[Phospho (STY): 51.9%]S[Phospho (STY): 53.4%]T[Phospho (STY): 52.9%]T[Phospho (STY): 47.6%]PT[Phospho (STY): 45.3%]R_;_S[Phospho (STY): 0%]NIS[Phospho (STY): 0%]S[Phospho (STY): 0%]PVT[Phospho (STY): 0%]PT[Phospho (STY): 0%]AAS[Phospho (STY): 1.3%]S[Phospho (STY): 2.4%]S[Phospho (STY): 93.6%]S[Phospho (STY): 60.1%]T[Phospho (STY): 60.1%]T[Phospho (STY): 43%]PT[Phospho (STY): 39.5%]R_;_S[Phospho (STY): 0%]NIS[Phospho (STY): 0%]S[Phospho (STY): 0%]PVT[Phospho (STY): 0%]PT[Phospho (STY): 0%]AAS[Phospho (STY): 0.1%]S[Phospho (STY): 2.4%]S[Phospho (STY): 93.1%]S[Phospho (STY): 53.6%]T[Phospho (STY): 54.1%]T[Phospho (STY): 49.3%]PT[Phospho (STY): 47.4%]R_;_S[Phospho (STY): 0%]NIS[Phospho (STY): 0%]S[Phospho (STY): 0%]PVT[Phospho (STY): 0%]PT[Phospho (STY): 0%]AAS[Phospho (STY): 0.1%]S[Phospho (STY): 2.5%]S[Phospho (STY): 92.8%]S[Phospho (STY): 53.7%]T[Phospho (STY): 54.3%]T[Phospho (STY): 49.4%]PT[Phospho (STY): 47.3%]R_;_S[Phospho (STY): 0%]NIS[Phospho (STY): 0%]S[Phospho (STY): 0%]PVT[Phospho (STY): 0%]PT[Phospho (STY): 0.5%]AAS[Phospho (STY): 2.9%]S[Phospho (STY): 3.8%]S[Phospho (STY): 91.2%]S[Phospho (STY): 53.4%]T[Phospho (STY): 54.1%]T[Phospho (STY): 48.3%]PT[Phospho (STY): 45.8%]R_;_S[Phospho (STY): 0%]NIS[Phospho (STY): 0%]S[Phospho (STY): 0%]PVT[Phospho (STY): 0%]PT[Phospho (STY): 0%]AAS[Phospho (STY): 21.7%]S[Phospho (STY): 22.8%]S[Phospho (STY): 92.8%]S[Phospho (STY): 44.5%]T[Phospho (STY): 42.8%]T[Phospho (STY): 38.6%]PT[Phospho (STY): 36.8%]R_;_S[Phospho (STY): 0%]NIS[Phospho (STY): 0%]S[Phospho (STY): 0%]PVT[Phospho (STY): 0%]PT[Phospho (STY): 0%]AAS[Phospho (STY): 0.2%]S[Phospho (STY): 2%]S[Phospho (STY): 97.6%]S[Phospho (STY): 91.6%]T[Phospho (STY): 91.6%]T[Phospho (STY): 15.5%]PT[Phospho (STY): 1.6%]R_;_S[Phospho (STY): 0%]NIS[Phospho (STY): 0%]S[Phospho (STY): 0%]PVT[Phospho (STY): 0%]PT[Phospho (STY): 0.4%]AAS[Phospho (STY): 32.2%]S[Phospho (STY): 37.6%]S[Phospho (STY): 68%]S[Phospho (STY): 65.2%]T[Phospho (STY): 43.5%]T[Phospho (STY): 27.5%]PT[Phospho (STY): 25.6%]R_;_S[Phospho (STY): 0%]NIS[Phospho (STY): 0%]S[Phospho (STY): 0%]PVT[Phospho (STY): 0%]PT[Phospho (STY): 0%]AAS[Phospho (STY): 1.4%]S[Phospho (STY): 2.4%]S[Phospho (STY): 91.4%]S[Phospho (STY): 54.3%]T[Phospho (STY): 55%]T[Phospho (STY): 49%]PT[Phospho (STY): 46.5%]R_;_S[Phospho (STY): 0.1%]NIS[Phospho (STY): 0%]S[Phospho (STY): 0.1%]PVT[Phospho (STY): 0.2%]PT[Phospho (STY): 16.7%]AAS[Phospho (STY): 24%]S[Phospho (STY): 34%]S[Phospho (STY): 62.6%]S[Phospho (STY): 76.6%]T[Phospho (STY): 27.8%]T[Phospho (STY): 30.7%]PT[Phospho (STY): 27.2%]R_;_S[Phospho (STY): 0.1%]NIS[Phospho (STY): 0%]S[Phospho (STY): 0.1%]PVT[Phospho (STY): 0.2%]PT[Phospho (STY): 16.7%]AAS[Phospho (STY): 23.9%]S[Phospho (STY): 33.9%]S[Phospho (STY): 62.7%]S[Phospho (STY): 76.7%]T[Phospho (STY): 27.8%]T[Phospho (STY): 30.7%]PT[Phospho (STY): 27.2%]R_;_S[Phospho (STY): 0.1%]NIS[Phospho (STY): 0%]S[Phospho (STY): 0.1%]PVT[Phospho (STY): 0.2%]PT[Phospho (STY): 16.7%]AAS[Phospho (STY): 23.9%]S[Phospho (STY): 33.8%]S[Phospho (STY): 62.7%]S[Phospho (STY): 76.7%]T[Phospho (STY): 27.8%]T[Phospho (STY): 30.7%]PT[Phospho (STY): 27.2%]R_;_S[Phospho (STY): 0.1%]NIS[Phospho (STY): 0%]S[Phospho (STY): 0.1%]PVT[Phospho (STY): 0.2%]PT[Phospho (STY): 16.7%]AAS[Phospho (STY): 24%]S[Phospho (STY): 33.9%]S[Phospho (STY): 62.6%]S[Phospho (STY): 76.7%]T[Phospho (STY): 27.8%]T[Phospho (STY): 30.7%]PT[Phospho (STY): 27.2%]R_;_S[Phospho (STY): 0.1%]NIS[Phospho (STY): 0%]S[Phospho (STY): 0.1%]PVT[Phospho (STY): 0.2%]PT[Phospho (STY): 16.8%]AAS[Phospho (STY): 24.3%]S[Phospho (STY): 34.4%]S[Phospho (STY): 62.2%]S[Phospho (STY): 76.3%]T[Phospho (STY): 27.7%]T[Phospho (STY): 30.6%]PT[Phospho (STY): 27.1%]R_;_S[Phospho (STY): 0.1%]NIS[Phospho (STY): 0%]S[Phospho (STY): 0.1%]PVT[Phospho (STY): 0.2%]PT[Phospho (STY): 16.6%]AAS[Phospho (STY): 24%]S[Phospho (STY): 33.9%]S[Phospho (STY): 62.6%]S[Phospho (STY): 76.7%]T[Phospho (STY): 27.8%]T[Phospho (STY): 30.7%]PT[Phospho (STY): 27.2%]R_;_S[Phospho (STY): 0%]NIS[Phospho (STY): 0%]S[Phospho (STY): 0%]PVT[Phospho (STY): 0%]PT[Phospho (STY): 6.6%]AAS[Phospho (STY): 46.5%]S[Phospho (STY): 63%]S[Phospho (STY): 65.2%]S[Phospho (STY): 62.4%]T[Phospho (STY): 32.3%]T[Phospho (STY): 22.9%]PT[Phospho (STY): 1.1%]R_;_S[Phospho (STY): 0%]NIS[Phospho (STY): 0%]S[Phospho (STY): 0%]PVT[Phospho (STY): 0%]PT[Phospho (STY): 6.7%]AAS[Phospho (STY): 46.5%]S[Phospho (STY): 63%]S[Phospho (STY): 65.2%]S[Phospho (STY): 62.4%]T[Phospho (STY): 32.3%]T[Phospho (STY): 22.9%]PT[Phospho (STY): 1.1%]R_;_S[Phospho (STY): 0%]NIS[Phospho (STY): 0%]S[Phospho (STY): 0%]PVT[Phospho (STY): 0%]PT[Phospho (STY): 6.5%]AAS[Phospho (STY): 46.4%]S[Phospho (STY): 63%]S[Phospho (STY): 65.3%]S[Phospho (STY): 62.5%]T[Phospho (STY): 32.3%]T[Phospho (STY): 22.9%]PT[Phospho (STY): 1.1%]R_;_S[Phospho (STY): 0%]NIS[Phospho (STY): 0%]S[Phospho (STY): 0%]PVT[Phospho (STY): 0%]PT[Phospho (STY): 6.6%]AAS[Phospho (STY): 46.4%]S[Phospho (STY): 63%]S[Phospho (STY): 65.3%]S[Phospho (STY): 62.5%]T[Phospho (STY): 32.3%]T[Phospho (STY): 22.9%]PT[Phospho (STY): 1.1%]R_;_S[Phospho (STY): 0%]NIS[Phospho (STY): 0%]S[Phospho (STY): 0%]PVT[Phospho (STY): 0%]PT[Phospho (STY): 0%]AAS[Phospho (STY): 45.7%]S[Phospho (STY): 68.1%]S[Phospho (STY): 90.2%]S[Phospho (STY): 69.3%]T[Phospho (STY): 23.5%]T[Phospho (STY): 3.1%]PT[Phospho (STY): 0.2%]R_;_S[Phospho (STY): 0%]NIS[Phospho (STY): 1.6%]S[Phospho (STY): 0.1%]PVT[Phospho (STY): 1.4%]PT[Phospho (STY): 8.4%]AAS[Phospho (STY): 49.1%]S[Phospho (STY): 55.8%]S[Phospho (STY): 67.9%]S[Phospho (STY): 65.4%]T[Phospho (STY): 41.2%]T[Phospho (STY): 4.8%]PT[Phospho (STY): 4.4%]R_;_S[Phospho (STY): 0%]NIS[Phospho (STY): 0%]S[Phospho (STY): 0%]PVT[Phospho (STY): 0%]PT[Phospho (STY): 0.1%]AAS[Phospho (STY): 28.1%]S[Phospho (STY): 44.5%]S[Phospho (STY): 70.2%]S[Phospho (STY): 61.3%]T[Phospho (STY): 40.3%]T[Phospho (STY): 29%]PT[Phospho (STY): 26.4%]R_;_S[Phospho (STY): 0%]NIS[Phospho (STY): 1.6%]S[Phospho (STY): 0.1%]PVT[Phospho (STY): 1.5%]PT[Phospho (STY): 8.4%]AAS[Phospho (STY): 49.1%]S[Phospho (STY): 55.7%]S[Phospho (STY): 67.9%]S[Phospho (STY): 65.3%]T[Phospho (STY): 41.2%]T[Phospho (STY): 4.8%]PT[Phospho (STY): 4.4%]R_;_S[Phospho (STY): 0%]NIS[Phospho (STY): 0%]S[Phospho (STY): 0%]PVT[Phospho (STY): 0%]PT[Phospho (STY): 6.1%]AAS[Phospho (STY): 37.8%]S[Phospho (STY): 38.8%]S[Phospho (STY): 83.3%]S[Phospho (STY): 48.8%]T[Phospho (STY): 35.7%]T[Phospho (STY): 25.7%]PT[Phospho (STY): 23.7%]R_;_S[Phospho (STY): 0%]NIS[Phospho (STY): 4.4%]S[Phospho (STY): 4.6%]PVT[Phospho (STY): 4.6%]PT[Phospho (STY): 0.3%]AAS[Phospho (STY): 53.4%]S[Phospho (STY): 44.2%]S[Phospho (STY): 92.8%]S[Phospho (STY): 93.4%]T[Phospho (STY): 1.9%]T[Phospho (STY): 0.3%]PT[Phospho (STY): 0%]R_;_S[Phospho (STY): 0%]NIS[Phospho (STY): 0%]S[Phospho (STY): 0%]PVT[Phospho (STY): 0%]PT[Phospho (STY): 0%]AAS[Phospho (STY): 92.5%]S[Phospho (STY): 9.9%]S[Phospho (STY): 64.1%]S[Phospho (STY): 63.9%]T[Phospho (STY): 55%]T[Phospho (STY): 14.5%]PT[Phospho (STY): 0.1%]R_;_S[Phospho (STY): 0%]NIS[Phospho (STY): 0%]S[Phospho (STY): 0%]PVT[Phospho (STY): 0%]PT[Phospho (STY): 0%]AAS[Phospho (STY): 94.8%]S[Phospho (STY): 15.1%]S[Phospho (STY): 76.6%]S[Phospho (STY): 70.6%]T[Phospho (STY): 36.3%]T[Phospho (STY): 3.4%]PT[Phospho (STY): 3.1%]R_	4.64626975782423E-10;0.0061907097697258;0.00615646596997976;3.01561294691055E-06;0.207757577300072;0.00619206670671701;0.00617956556379795;0.0170214138925076;0.00618048245087266;0.00615897541865706;3.01633986055094E-06;0.00610984582453966;0.00615912117063999;2.42246195325535E-10;0.561311960220337;0.0663577169179916;0.201156288385391;0.445803672075272;0.452736735343933;0.395352631807327;0.474044054746628;0.472614705562592;0.457911103963852;0.367948114871979;0.016212398186326;0.255921930074692;0.464741915464401;0.272185921669006;0.239019870758057;0.00182826269883662;0.27811399102211;0.168351173400879;0.168351158499718;0.243494018912315;0.271075248718262;0.272154003381729;0.167356461286545;0.239695176482201;0.167352303862572;0.272151350975037;0.272133678197861;0.00183743110392243;0.272333443164825;0.239014282822609;0.167092815041542;0.272334307432175;0.00131543003953993;0.27796459197998;0.0106105683371425;0.0106093464419246;1.03629899967927E-05;0.322605133056641;0.0106100179255009;0.0106089115142822;0.0665192976593971;0.0106089673936367;0.0106194410473108;1.01876203189022E-05;0.0106145730242133;0.0106074046343565;4.58735115671516E-07;0.00186878221575171;0.043849803507328;0.264321118593216;0.0438207797706127;0.236549943685532;2.62691592070041E-05;0.00074369233334437;0.0310468375682831	25.2378520965576;39.9906463623047;41.5478973388672;22.0811653137207;49.5641632080078;30.1722297668457;33.3298072814941;31.8420715332031;44.1129570007324;46.2786750793457;42.977970123291;40.3044319152832;35.1466255187988;39.4942626953125;41.874641418457;42.618408203125;45.1417770385742;33.9149971008301;35.4422378540039;44.8107604980469;30.201000213623;42.9739456176758;27.0770740509033;47.2726249694824;53.4938087463379;46.8523406982422;30.9658336639404;30.505054473877;37.279109954834;44.6055335998535;34.9890632629395;34.0778999328613;42.466178894043;35.4475746154785;47.091796875;40.0654678344727;41.4305076599121;27.9522743225098;30.4863109588623;11.2509574890137;30.729887008667;23.6557216644287;26.665641784668;23.9022903442383;28.6279602050781;28.5766487121582;31.781042098999;26.8459739685059;27.0056781768799;26.9773559570313;27.5431118011475;30.7139091491699;27.5431900024414;17.3089065551758;27.2076034545898;27.3363571166992;20.633056640625;28.5731353759766;20.0576934814453;28.0626983642578;35.1033172607422;43.4142036437988;18.2336692810059;47.6177558898926;25.3924751281738;31.6084136962891;36.8529014587402;39.2044486999512;34.8075485229492;34.8556976318359;43.4154663085938;31.6139144897461;43.7916374206543;43.7937660217285;18.1604843139648;43.7902030944824;43.4141311645508;31.6606140136719;34.8027229309082;14.2963838577271;51.6280784606934;54.7162094116211;57.1696128845215;35.4278144836426;44.5521659851074;36.762393951416;40.744758605957;34.6511650085449;45.2666091918945;49.7433090209961	1;4;5;8;10;13;14;15;16;17;18;20	0;0.12;0.94;0.64;0.51;0.03;0.02;0.14;0.2;0.63;0.72;0.56;0.01;0.15;0.21;0;0.23;0.32;0.51;0.87;0.93;0.07;0.01;0.2;0.27;0.58;0.59;0.57;0.41;0.36;0.02;0.06;0.9;0.54;0.47;0.45;0.18;0.31;0.52;0.53;0.48;0.94;0.6;0.43;0.4;0.49;0.03;0.04;0.91;0.46;0.22;0.39;0.37;0.98;0.92;0.15;0.38;0.68;0.65;0.28;0.26;0.55;0;0.17;0.24;0.34;0.63;0.77;0.28;0.31;0.27;0.62;0.76;0.07;0.46;0.65;0.32;0.23;0.01;0;0.46;0.68;0.9;0.69;0.23;0.03;0.02;0.01;0.08;0.49;0.56;0.65;0.41;0.05;0.04;0.28;0.45;0.7;0.61;0.4;0.29;0.26;0.06;0.38;0.39;0.83;0.36;0.24;0;0.04;0.05;0.53;0.44;0.93;0.02;0.1;0.64;0.55;0.14;0.95;0.15;0.77;0.71;0.36;0.03	S;T	1.01772685063928;1.03008597280568;0.96148209032886;0.903526127935845;0.880763799036661;0.998201724568936;1.01094216304737;1.14354133329914;1.08520239238056;1.10012321133704;0.931626085544193;0.951923824745659;1.03008597280568;1.01885146219869;0.951923824745659;1.01094216304737;0.933385686403923;1.14354133329914	FALSE	3	_SNISSPVTPTAASSS[Phospho (STY)]S[Phospho (STY)]T[Phospho (STY)]TPTR_.2;_SNISSPVTPTAASSS[Phospho (STY)]S[Phospho (STY)]T[Phospho (STY)]TPTR_.3;_SNISSPVTPTAASS[Phospho (STY)]S[Phospho (STY)]S[Phospho (STY)]TTPTR_.2;_SNISSPVTPTAASS[Phospho (STY)]S[Phospho (STY)]S[Phospho (STY)]TTPTR_.3;_SNISSPVTPTAAS[Phospho (STY)]SS[Phospho (STY)]S[Phospho (STY)]TTPTR_.3	Tp53bp1_S1631_M3	5	SNISSPVTPTAASSSSTTPTRKATESPRAST	S
20.399	19.7699	19.7587	19.3426	20.3536	19.8335	19.8479	20.8886	19.7352	19.6835	20.2406	20.1877	19.7072	19.64	19.7681	19.7734	19.8922	20.3438	19.588	20.3754	19.9605	20.1591	19.8111	20.1866	19.4531	19.6959	18.4415	19.5741	biological regulation;biosynthetic process;cellular biosynthetic process;cellular macromolecule biosynthetic process;cellular macromolecule metabolic process;cellular metabolic process;cellular nitrogen compound metabolic process;cellular process;cellular response to stimulus;cellular response to stress;DNA metabolic process;DNA repair;macromolecule biosynthetic process;macromolecule metabolic process;metabolic process;nitrogen compound metabolic process;nucleic acid metabolic process;nucleobase-containing compound metabolic process;positive regulation of biological process;positive regulation of biosynthetic process;positive regulation of cellular biosynthetic process;positive regulation of cellular metabolic process;positive regulation of cellular process;positive regulation of gene expression;positive regulation of macromolecule biosynthetic process;positive regulation of macromolecule metabolic process;positive regulation of metabolic process;positive regulation of nitrogen compound metabolic process;positive regulation of nucleobase-containing compound metabolic process;positive regulation of RNA metabolic process;positive regulation of transcription from RNA polymerase II promoter;positive regulation of transcription, DNA-dependent;primary metabolic process;regulation of biological process;regulation of biosynthetic process;regulation of cellular biosynthetic process;regulation of cellular macromolecule biosynthetic process;regulation of cellular metabolic process;regulation of cellular process;regulation of gene expression;regulation of macromolecule biosynthetic process;regulation of macromolecule metabolic process;regulation of metabolic process;regulation of nitrogen compound metabolic process;regulation of nucleobase-containing compound metabolic process;regulation of primary metabolic process;regulation of RNA metabolic process;regulation of transcription from RNA polymerase II promoter;regulation of transcription, DNA-dependent;response to DNA damage stimulus;response to stimulus;response to stress;RNA biosynthetic process;RNA metabolic process;transcription from RNA polymerase II promoter;transcription, DNA-dependent	activating transcription factor binding;binding;damaged DNA binding;DNA binding;histone binding;methylated histone residue binding;nucleic acid binding;p53 binding;protein binding;protein binding transcription factor activity;RNA polymerase II activating transcription factor binding;RNA polymerase II transcription cofactor activity;RNA polymerase II transcription factor binding;RNA polymerase II transcription factor binding transcription factor activity;sequence-specific DNA binding;telomeric DNA binding;transcription cofactor activity;transcription factor binding;transcription factor binding transcription factor activity	cell part;chromosomal part;chromosome, telomeric region;condensed chromosome kinetochore;cytoplasm;intracellular membrane-bounded organelle;intracellular non-membrane-bounded organelle;intracellular organelle;intracellular organelle part;intracellular part;kinetochore;macromolecular complex;membrane-bounded organelle;non-membrane-bounded organelle;nuclear chromosome part;nuclear chromosome, telomeric region;nuclear part;nucleoplasm;nucleus;organelle;organelle part;protein complex;replication fork		3D-structure;Activator;Alternativesplicing;Centromere;Chromosome;Completeproteome;DNA-binding;DNAdamage;DNArepair;Kinetochore;Methylation;Nucleus;Phosphoprotein;Referenceproteome;Repeat;Transcription;Transcriptionregulation	BARD1 BRCT domain binding motif;Casein kinase II substrate motif;G protein-coupled receptor kinase 1 substrate motif;PKA kinase substrate motif	Tp53bp1								1	0.586077	0.408203	0.413357	0.957124	0.219957	0.667898	0.144201	0.397784	0.167575	0.723529	-0.0953741	-0.29799	0.345217	0.537863	0.232326	0.597746	0.395273	0.49649	0.211756	0.631903	0.710547	0.251559	-0.526413	-1.14263	Not Defined	1;2;3;4;5;7;8;9;10;11;12;13;14;15;16;17;18;19;20;21;22;23;24;25;28;1;3;4;5;6;9;10;11;12;13;14;15;16;17;18;19;20;21;22;23;24;25;26;27;28;6;26;27;1;3;4;5;6;7;8;11;12;13;14;15;16;17;18;20;21;22;23;25;27;28;14;26;27	P70399	Mus musculus	Tumor suppressor p53-binding protein 1	P70399	TP53B_MOUSE	KLPTSEEERSPAK;LPTSEEERSPAK	1654;1655	_KLPTS[Phospho (STY)]EEERS[Phospho (STY)]PAK_.2;_KLPT[Phospho (STY)]SEEERS[Phospho (STY)]PAK_.2;_KLPTS[Phospho (STY)]EEERS[Phospho (STY)]PAK_.3;_LPT[Phospho (STY)]S[Phospho (STY)]EEERSPAK_.2;_LPTS[Phospho (STY)]EEERS[Phospho (STY)]PAK_.2;_LPT[Phospho (STY)]SEEERS[Phospho (STY)]PAK_.2;_LPT[Phospho (STY)]S[Phospho (STY)]EEERSPAK_.2	_KLPT[Phospho (STY): 0.1%]S[Phospho (STY): 99.9%]EEERS[Phospho (STY): 100%]PAK_;_KLPT[Phospho (STY): 0.4%]S[Phospho (STY): 99.6%]EEERS[Phospho (STY): 100%]PAK_;_KLPT[Phospho (STY): 1.4%]S[Phospho (STY): 98.6%]EEERS[Phospho (STY): 100%]PAK_;_KLPT[Phospho (STY): 1.6%]S[Phospho (STY): 98.4%]EEERS[Phospho (STY): 100%]PAK_;_KLPT[Phospho (STY): 0%]S[Phospho (STY): 100%]EEERS[Phospho (STY): 100%]PAK_;_KLPT[Phospho (STY): 30%]S[Phospho (STY): 99.9%]EEERS[Phospho (STY): 70.1%]PAK_;_KLPT[Phospho (STY): 30.9%]S[Phospho (STY): 99.9%]EEERS[Phospho (STY): 69.2%]PAK_;_KLPT[Phospho (STY): 17.3%]S[Phospho (STY): 83.4%]EEERS[Phospho (STY): 99.4%]PAK_;_KLPT[Phospho (STY): 16.8%]S[Phospho (STY): 83.8%]EEERS[Phospho (STY): 99.4%]PAK_;_KLPT[Phospho (STY): 0.3%]S[Phospho (STY): 99.8%]EEERS[Phospho (STY): 100%]PAK_;_KLPT[Phospho (STY): 0.2%]S[Phospho (STY): 99.8%]EEERS[Phospho (STY): 100%]PAK_;_KLPT[Phospho (STY): 3%]S[Phospho (STY): 97%]EEERS[Phospho (STY): 100%]PAK_;_KLPT[Phospho (STY): 4.6%]S[Phospho (STY): 99.2%]EEERS[Phospho (STY): 96.1%]PAK_;_KLPT[Phospho (STY): 4.5%]S[Phospho (STY): 99.2%]EEERS[Phospho (STY): 96.3%]PAK_;_KLPT[Phospho (STY): 0.1%]S[Phospho (STY): 100%]EEERS[Phospho (STY): 99.9%]PAK_;_KLPT[Phospho (STY): 4.3%]S[Phospho (STY): 98.3%]EEERS[Phospho (STY): 97.4%]PAK_;_KLPT[Phospho (STY): 4.1%]S[Phospho (STY): 98.4%]EEERS[Phospho (STY): 97.5%]PAK_;_KLPT[Phospho (STY): 5.5%]S[Phospho (STY): 97%]EEERS[Phospho (STY): 97.4%]PAK_;_KLPT[Phospho (STY): 35.2%]S[Phospho (STY): 64.8%]EEERS[Phospho (STY): 100%]PAK_;_KLPT[Phospho (STY): 4.3%]S[Phospho (STY): 95.7%]EEERS[Phospho (STY): 100%]PAK_;_KLPT[Phospho (STY): 0.9%]S[Phospho (STY): 99.1%]EEERS[Phospho (STY): 100%]PAK_;_KLPT[Phospho (STY): 15.7%]S[Phospho (STY): 84.3%]EEERS[Phospho (STY): 100%]PAK_;_KLPT[Phospho (STY): 1.1%]S[Phospho (STY): 98.9%]EEERS[Phospho (STY): 100%]PAK_;_KLPT[Phospho (STY): 8.6%]S[Phospho (STY): 91.4%]EEERS[Phospho (STY): 100%]PAK_;_KLPT[Phospho (STY): 0.6%]S[Phospho (STY): 99.4%]EEERS[Phospho (STY): 100%]PAK_;_KLPT[Phospho (STY): 7.2%]S[Phospho (STY): 96.3%]EEERS[Phospho (STY): 96.5%]PAK_;_KLPT[Phospho (STY): 10.3%]S[Phospho (STY): 89.7%]EEERS[Phospho (STY): 100%]PAK_;_KLPT[Phospho (STY): 0.3%]S[Phospho (STY): 99.7%]EEERS[Phospho (STY): 100%]PAK_;_KLPT[Phospho (STY): 19.6%]S[Phospho (STY): 80.4%]EEERS[Phospho (STY): 100%]PAK_;_KLPT[Phospho (STY): 0.7%]S[Phospho (STY): 99.3%]EEERS[Phospho (STY): 100%]PAK_;_KLPT[Phospho (STY): 11.8%]S[Phospho (STY): 88.2%]EEERS[Phospho (STY): 100%]PAK_;_KLPT[Phospho (STY): 16%]S[Phospho (STY): 84%]EEERS[Phospho (STY): 100%]PAK_;_KLPT[Phospho (STY): 0.4%]S[Phospho (STY): 99.6%]EEERS[Phospho (STY): 100%]PAK_;_KLPT[Phospho (STY): 0.5%]S[Phospho (STY): 99.5%]EEERS[Phospho (STY): 100%]PAK_;_KLPT[Phospho (STY): 1%]S[Phospho (STY): 99%]EEERS[Phospho (STY): 100%]PAK_;_KLPT[Phospho (STY): 2.8%]S[Phospho (STY): 97.5%]EEERS[Phospho (STY): 99.7%]PAK_;_KLPT[Phospho (STY): 36.4%]S[Phospho (STY): 96.7%]EEERS[Phospho (STY): 66.9%]PAK_;_KLPT[Phospho (STY): 49.4%]S[Phospho (STY): 78%]EEERS[Phospho (STY): 72.5%]PAK_;_KLPT[Phospho (STY): 15.4%]S[Phospho (STY): 84.6%]EEERS[Phospho (STY): 100%]PAK_;_KLPT[Phospho (STY): 35.2%]S[Phospho (STY): 70.4%]EEERS[Phospho (STY): 94.4%]PAK_;_KLPT[Phospho (STY): 23.9%]S[Phospho (STY): 76.1%]EEERS[Phospho (STY): 100%]PAK_;_KLPT[Phospho (STY): 16.7%]S[Phospho (STY): 83.3%]EEERS[Phospho (STY): 100%]PAK_;_KLPT[Phospho (STY): 91.8%]S[Phospho (STY): 97.9%]EEERS[Phospho (STY): 10.3%]PAK_;_KLPT[Phospho (STY): 86.6%]S[Phospho (STY): 99.9%]EEERS[Phospho (STY): 13.5%]PAK_;_KLPT[Phospho (STY): 86.1%]S[Phospho (STY): 99.9%]EEERS[Phospho (STY): 14%]PAK_;_KLPT[Phospho (STY): 83.7%]S[Phospho (STY): 100%]EEERS[Phospho (STY): 16.3%]PAK_;_KLPT[Phospho (STY): 83%]S[Phospho (STY): 100%]EEERS[Phospho (STY): 17.1%]PAK_;_LPT[Phospho (STY): 7.9%]S[Phospho (STY): 92.2%]EEERS[Phospho (STY): 99.8%]PAK_;_LPT[Phospho (STY): 12.6%]S[Phospho (STY): 87.5%]EEERS[Phospho (STY): 99.9%]PAK_;_LPT[Phospho (STY): 10.4%]S[Phospho (STY): 90.2%]EEERS[Phospho (STY): 99.4%]PAK_;_LPT[Phospho (STY): 9.7%]S[Phospho (STY): 90.7%]EEERS[Phospho (STY): 99.6%]PAK_;_LPT[Phospho (STY): 19%]S[Phospho (STY): 86.6%]EEERS[Phospho (STY): 94.5%]PAK_;_LPT[Phospho (STY): 33.7%]S[Phospho (STY): 83.1%]EEERS[Phospho (STY): 83.1%]PAK_;_LPT[Phospho (STY): 28.1%]S[Phospho (STY): 85.9%]EEERS[Phospho (STY): 85.9%]PAK_;_LPT[Phospho (STY): 31.5%]S[Phospho (STY): 84.2%]EEERS[Phospho (STY): 84.2%]PAK_;_LPT[Phospho (STY): 12.6%]S[Phospho (STY): 87.4%]EEERS[Phospho (STY): 100%]PAK_;_LPT[Phospho (STY): 38%]S[Phospho (STY): 94.8%]EEERS[Phospho (STY): 67.1%]PAK_;_LPT[Phospho (STY): 65.2%]S[Phospho (STY): 67.4%]EEERS[Phospho (STY): 67.4%]PAK_;_LPT[Phospho (STY): 64.6%]S[Phospho (STY): 67.7%]EEERS[Phospho (STY): 67.6%]PAK_;_LPT[Phospho (STY): 42%]S[Phospho (STY): 58.1%]EEERS[Phospho (STY): 100%]PAK_;_LPT[Phospho (STY): 4.3%]S[Phospho (STY): 95.7%]EEERS[Phospho (STY): 100%]PAK_;_LPT[Phospho (STY): 36.9%]S[Phospho (STY): 63.4%]EEERS[Phospho (STY): 99.7%]PAK_;_LPT[Phospho (STY): 36.5%]S[Phospho (STY): 63.8%]EEERS[Phospho (STY): 99.7%]PAK_;_LPT[Phospho (STY): 9.2%]S[Phospho (STY): 92.9%]EEERS[Phospho (STY): 97.9%]PAK_;_LPT[Phospho (STY): 4.4%]S[Phospho (STY): 95.6%]EEERS[Phospho (STY): 100%]PAK_;_LPT[Phospho (STY): 5.6%]S[Phospho (STY): 97.2%]EEERS[Phospho (STY): 97.2%]PAK_;_LPT[Phospho (STY): 25.9%]S[Phospho (STY): 87.1%]EEERS[Phospho (STY): 87.1%]PAK_;_LPT[Phospho (STY): 20.1%]S[Phospho (STY): 89.9%]EEERS[Phospho (STY): 89.9%]PAK_;_LPT[Phospho (STY): 2.3%]S[Phospho (STY): 98.8%]EEERS[Phospho (STY): 99%]PAK_;_LPT[Phospho (STY): 49.2%]S[Phospho (STY): 75.4%]EEERS[Phospho (STY): 75.4%]PAK_;_LPT[Phospho (STY): 1.9%]S[Phospho (STY): 98.1%]EEERS[Phospho (STY): 100%]PAK_;_LPT[Phospho (STY): 1.8%]S[Phospho (STY): 98.2%]EEERS[Phospho (STY): 100%]PAK_;_LPT[Phospho (STY): 35.6%]S[Phospho (STY): 64.4%]EEERS[Phospho (STY): 100%]PAK_;_LPT[Phospho (STY): 33.4%]S[Phospho (STY): 66.6%]EEERS[Phospho (STY): 100%]PAK_;_LPT[Phospho (STY): 37%]S[Phospho (STY): 63%]EEERS[Phospho (STY): 100%]PAK_;_LPT[Phospho (STY): 37.2%]S[Phospho (STY): 62.8%]EEERS[Phospho (STY): 100%]PAK_;_LPT[Phospho (STY): 12.4%]S[Phospho (STY): 87.6%]EEERS[Phospho (STY): 100%]PAK_;_LPT[Phospho (STY): 2.2%]S[Phospho (STY): 97.8%]EEERS[Phospho (STY): 100%]PAK_;_LPT[Phospho (STY): 27.9%]S[Phospho (STY): 72.1%]EEERS[Phospho (STY): 100%]PAK_;_LPT[Phospho (STY): 1.6%]S[Phospho (STY): 98.4%]EEERS[Phospho (STY): 100%]PAK_;_LPT[Phospho (STY): 1.8%]S[Phospho (STY): 98.5%]EEERS[Phospho (STY): 99.6%]PAK_;_LPT[Phospho (STY): 1.8%]S[Phospho (STY): 98.6%]EEERS[Phospho (STY): 99.6%]PAK_;_LPT[Phospho (STY): 14.5%]S[Phospho (STY): 87.6%]EEERS[Phospho (STY): 97.9%]PAK_;_LPT[Phospho (STY): 8.6%]S[Phospho (STY): 92.2%]EEERS[Phospho (STY): 99.2%]PAK_;_LPT[Phospho (STY): 7.1%]S[Phospho (STY): 93.5%]EEERS[Phospho (STY): 99.4%]PAK_;_LPT[Phospho (STY): 83%]S[Phospho (STY): 83%]EEERS[Phospho (STY): 34%]PAK_;_LPT[Phospho (STY): 66.7%]S[Phospho (STY): 66.7%]EEERS[Phospho (STY): 66.7%]PAK_;_LPT[Phospho (STY): 93.4%]S[Phospho (STY): 92.3%]EEERS[Phospho (STY): 14.3%]PAK_	0.999032139778137;0.000973612768575549;0.99567174911499;0.00414387509226799;0.986071825027466;0.0137369632720947;0.983831465244293;0.0156476981937885;0.999983489513397;1.55117577378405E-05;0.70072615146637;0.309165090322495;0.833886682987213;0.167829900979996;0.999438583850861;0.00055293453624472;0.999999403953552;5.99133784362493E-07;0.999997854232788;3.02507851301925E-06;0.999999344348907;5.87757654102461E-07;0.997501075267792;0.00246927700936794;0.970317184925079;0.0304478630423546;0.998215615749359;0.00182215904351324;0.961434900760651;0.0449086800217628;0.999980628490448;3.28671012539417E-05;0.999994575977325;5.50088361706003E-06;0.999675452709198;0.000322915147989988;0.999153077602386;0.000817671767435968;0.999779462814331;0.000237876709434204;0.99929016828537;0.00102802959736437;0.999880492687225;0.000118940115498845;0.999379336833954;0.000697215844411403;0.973875284194946;0.0412228927016258;0.998297810554504;0.00166191428434104;0.97035938501358;0.648150742053986;0.956503570079803;0.990741729736328;0.843282580375671;0.988660156726837;0.914429903030396;0.993865430355072;0.962908744812012;0.897337853908539;0.997283101081848;0.804469048976898;0.993490815162659;0.882434189319611;0.840367913246155;0.995730876922607;0.995339274406433;0.990253031253815;0.975347101688385;0.669013857841492;0.725482702255249;0.845907926559448;0.703866600990295;0.760896861553192;0.832708835601807;0.102789275348186;0.103316180408001;0.135281577706337;0.13993401825428;0.163361743092537;0.17051300406456;0.0792263448238373;0.875257909297943;0.125603675842285;0.103503070771694;0.907355964183807;0.0971112623810768;0.189551338553429;0.33745938539505;0.859281420707703;0.315223306417465;0.126249521970749;0.380194097757339;0.651676416397095;0.676460802555084;0.646106123924255;0.419867008924484;0.957090258598328;0.0429111942648888;0.369382113218307;0.638260781764984;0.364866465330124;0.0924357175827026;0.95578008890152;0.0444785170257092;0.972112774848938;0.0557748563587666;0.258663445711136;0.89936751127243;0.201264157891273;0.0226582922041416;0.754229485988617;0.491540163755417;0.0192465484142303;0.981838822364807;0.0181611981242895;0.356180459260941;0.665769994258881;0.334244012832642;0.369973063468933;0.628337860107422;0.371661931276321;0.875987708568573;0.124022975564003;0.0217372551560402;0.721395969390869;0.278605788946152;0.0179067607969046;0.983558714389801;0.0164560861885548;0.0182883609086275;0.986088037490845;0.0183172840625048;0.876349627971649;0.145089015364647;0.0856471657752991;0.935095369815826;0.0712086856365204;0.829975366592407;0.666666686534882;0.92291933298111	19.91965675354;12.953893661499;30.9773807525635;25.6280155181885;23.929084777832;19.778923034668;28.9276580810547;24.8540840148926;32.6679039001465;21.7100524902344;14.4754619598389;7.70929145812988;13.7858104705811;12.2174272537231;33.0392150878906;25.5998783111572;30.7065906524658;16.3817310333252;22.8252029418945;8.98483753204346;28.153636932373;13.8648548126221;21.5108604431152;15.4614171981812;20.0539302825928;16.5513114929199;18.3728523254395;12.1119699478149;15.5785341262817;10.7844266891479;21.8385429382324;10.603572845459;38.7320976257324;21.9178333282471;29.9779624938965;21.9276657104492;44.7703170776367;37.5941886901855;25.9705486297607;17.6902523040771;21.323616027832;14.0986127853394;23.5977458953857;14.5602407455444;19.0478553771973;10.2675323486328;12.7165365219116;8.61448287963867;25.1447067260742;18.8980255126953;5.15368461608887;25.6038303375244;17.1710758209229;34.6454696655273;20.033618927002;23.2310523986816;22.8422031402588;22.1295967102051;5.01522588729858;25.2280654907227;32.3280906677246;22.75465965271;20.2462902069092;28.591516494751;42.9091949462891;35.0488700866699;25.0780391693115;27.1290416717529;7.25814056396484;4.48576164245605;4.70361995697021;27.2045516967773;7.31335020065308;12.6535387039185;20.4415645599365;13.0134353637695;11.6766481399536;13.001537322998;8.36376762390137;10.5201225280762;3.07467770576477;1;7.92232704162598;5.97502517700195;6.30878114700317;4.0319504737854;2.63049101829529;2.85328364372253;1.09269022941589;14.4334239959717;11.3286190032959;1.23662173748016;6.66627645492554;6.10336446762085;9.21396827697754;6.14088582992554;4.52219581604004;3.07155442237854;1.72698640823364;21.7072010040283;17.7170581817627;11.7867116928101;11.0976114273071;17.7095069885254;17.1844062805176;12.2468605041504;10.2918901443481;14.0651950836182;13.1138172149658;12.1184616088867;8.02709674835205;6.40645217895508;2.14993572235107;4.68580150604248;2.75226354598999;5.9926552772522;3.33168435096741;2.3562216758728;1;3.5656259059906	4;5;10;3;4;9	0;1;0.01;0.99;0.02;0.98;0.3;0.7;0.31;0.69;0.17;0.83;0.84;0.03;0.97;0.05;0.96;0.04;0.06;0.97;0.35;0.65;1;0.04;0.96;0.01;0.99;0.16;0.84;0.09;0.91;0.07;0.1;0.9;0;0.2;0.8;0.12;0.88;0.03;0.98;0.36;0.67;0.49;0.78;0.73;0.15;0.85;0.7;0.94;0.24;0.76;0.17;0.83;0.92;0.98;0.1;0.87;1;0.14;0.86;0.84;0.16;0.83;0.17;0.08;0.92;1;0.13;0.88;0.1;0.9;0.99;0.91;0.19;0.87;0.94;0.34;0.83;0.28;0.86;0.32;0.84;0.38;0.95;0.67;0.65;0.68;0.42;0.58;0.04;0.96;0.37;0.63;0.36;0.64;0.09;0.93;0.98;0.06;0.97;0.26;0.2;0.02;0.49;0.75;0.33;0.12;0.72;0.15;0.07;0.83;0.34;0.67;0.93;0.92;0.14	T;S	1.01772685063928;1.00874414370979;0.931626085544193;0.96148209032886;1.07309229309239;1.03008597280568;1.01885146219869;0.903526127935845;0.880763799036661;0.989934206381758;0.998201724568936;1.12407522531567;1.01094216304737;1.10610330554107;1.1313926177098;0.933385686403923;0.860619711494534;0.821149991364511;0.869884504051217;0.956342662566163;0.935263051824687;0.942972973343381;0.951923824745659;1.57775114150951;1.10012321133704;1.01772685063928;0.931626085544193;0.96148209032886;1.07309229309239;1.00355307928097;0.903526127935845;0.880763799036661;0.989934206381758;0.998201724568936;1.12407522531567;1.01094216304737;1.10610330554107;1.1313926177098;0.933385686403923;0.860619711494534;0.821149991364511;0.869884504051217;0.956342662566163;0.935263051824687;0.942972973343381;0.951923824745659;1.57775114150951;1.14354133329914;1.08520239238056;1.10012321133704;1.00355307928097;1.14354133329914;1.08520239238056;1.01772685063928;0.931626085544193;0.96148209032886;1.07309229309239;1.00355307928097;1.03008597280568;1.01885146219869;0.989934206381758;0.998201724568936;1.12407522531567;1.01094216304737;1.10610330554107;1.1313926177098;0.933385686403923;0.860619711494534;0.869884504051217;0.956342662566163;0.935263051824687;0.942972973343381;1.57775114150951;1.08520239238056;1.10012321133704;1.01094216304737;1.14354133329914;1.08520239238056	FALSE	2	_KLPTS[Phospho (STY)]EEERS[Phospho (STY)]PAK_.2;_KLPTS[Phospho (STY)]EEERS[Phospho (STY)]PAK_.3;_KLPT[Phospho (STY)]S[Phospho (STY)]EEERSPAK_.2;_LPTS[Phospho (STY)]EEERS[Phospho (STY)]PAK_.2;_LPT[Phospho (STY)]S[Phospho (STY)]EEERSPAK_.2	Tp53bp1_S1658_M2	5	RASTGVPSGKRKLPTSEEERSPAKRGRKSAT	S
19.1969	19.1493	19.2985	19.3656	18.7643	19.0244	18.9703	19.0879	18.9198	19.0826	19.0378	18.9151	19.1076	19.1409	19.0819	19.0994	18.8408	19.0586	18.8806	19.2334	18.8489	18.7913	18.7096	18.5893	17.2128	18.3762	18.534	18.8229	biological regulation;biosynthetic process;cellular biosynthetic process;cellular macromolecule biosynthetic process;cellular macromolecule metabolic process;cellular metabolic process;cellular nitrogen compound metabolic process;cellular process;cellular response to stimulus;cellular response to stress;DNA metabolic process;DNA repair;macromolecule biosynthetic process;macromolecule metabolic process;metabolic process;nitrogen compound metabolic process;nucleic acid metabolic process;nucleobase-containing compound metabolic process;positive regulation of biological process;positive regulation of biosynthetic process;positive regulation of cellular biosynthetic process;positive regulation of cellular metabolic process;positive regulation of cellular process;positive regulation of gene expression;positive regulation of macromolecule biosynthetic process;positive regulation of macromolecule metabolic process;positive regulation of metabolic process;positive regulation of nitrogen compound metabolic process;positive regulation of nucleobase-containing compound metabolic process;positive regulation of RNA metabolic process;positive regulation of transcription from RNA polymerase II promoter;positive regulation of transcription, DNA-dependent;primary metabolic process;regulation of biological process;regulation of biosynthetic process;regulation of cellular biosynthetic process;regulation of cellular macromolecule biosynthetic process;regulation of cellular metabolic process;regulation of cellular process;regulation of gene expression;regulation of macromolecule biosynthetic process;regulation of macromolecule metabolic process;regulation of metabolic process;regulation of nitrogen compound metabolic process;regulation of nucleobase-containing compound metabolic process;regulation of primary metabolic process;regulation of RNA metabolic process;regulation of transcription from RNA polymerase II promoter;regulation of transcription, DNA-dependent;response to DNA damage stimulus;response to stimulus;response to stress;RNA biosynthetic process;RNA metabolic process;transcription from RNA polymerase II promoter;transcription, DNA-dependent	activating transcription factor binding;binding;damaged DNA binding;DNA binding;histone binding;methylated histone residue binding;nucleic acid binding;p53 binding;protein binding;protein binding transcription factor activity;RNA polymerase II activating transcription factor binding;RNA polymerase II transcription cofactor activity;RNA polymerase II transcription factor binding;RNA polymerase II transcription factor binding transcription factor activity;sequence-specific DNA binding;telomeric DNA binding;transcription cofactor activity;transcription factor binding;transcription factor binding transcription factor activity	cell part;chromosomal part;chromosome, telomeric region;condensed chromosome kinetochore;cytoplasm;intracellular membrane-bounded organelle;intracellular non-membrane-bounded organelle;intracellular organelle;intracellular organelle part;intracellular part;kinetochore;macromolecular complex;membrane-bounded organelle;non-membrane-bounded organelle;nuclear chromosome part;nuclear chromosome, telomeric region;nuclear part;nucleoplasm;nucleus;organelle;organelle part;protein complex;replication fork		3D-structure;Activator;Alternativesplicing;Centromere;Chromosome;Completeproteome;DNA-binding;DNAdamage;DNArepair;Kinetochore;Methylation;Nucleus;Phosphoprotein;Referenceproteome;Repeat;Transcription;Transcriptionregulation	Casein kinase I substrate motif;Cdc2 kinase substrate motif;CDK kinase substrate motif;CDK1,2,4,6 kinase substrate motif;ERK1,2 kinase substrate motif;Growth associated histone HI kinase substrate motif;GSK-3, ERK1, ERK2, CDK5 substrate motif;WW domain binding motif	Tp53bp1					+	+	Leu_starv_10h_0h;Leu_starv_3h_0h	1	1.84185	0.190164	-0.290874	-1.56885	2.18928	0.0927516	-0.263785	-1.6028	1.55161	0.272215	-0.145133	-0.964956	1.29167	0.189352	-0.249238	-1.23067	3.35562	0.0141747	-0.517807	-2.96694	1.53327	0.0471307	-1.01613	-2.22399	Not Defined	1;2;3;4;5;6;7;8;9;10;11;12;13;14;15;16;17;18;19;20;21;22;23;25;26;1;2;3;4;5;6;7;8;9;10;11;12;13;14;15;16;17;18;19;20;21;22;23;24;25;26;27;28;1;2;3;4;5;6;7;8;9;10;11;12;13;14;15;16;17;18;19;20;21;22;23;24;26;27;28;2;3;4;5;6;7;8;9;10;11;12;13;14;15;16;17;18;19;20;21;22;23;24;26;27;28	P70399	Mus musculus	Tumor suppressor p53-binding protein 1	P70399	TP53B_MOUSE	KLPTSEEERSPAK;LPTSEEERSPAK	1654;1655	_KLPTSEEERS[Phospho (STY)]PAK_.2;_KLPTSEEERS[Phospho (STY)]PAK_.3;_LPTSEEERS[Phospho (STY)]PAK_.2;_LPT[Phospho (STY)]SEEERSPAK_.3;_LPTSEEERS[Phospho (STY)]PAK_.3;_LPTS[Phospho (STY)]EEERSPAK_.3	_KLPT[Phospho (STY): 0%]S[Phospho (STY): 0%]EEERS[Phospho (STY): 100%]PAK_;_KLPT[Phospho (STY): 0%]S[Phospho (STY): 0%]EEERS[Phospho (STY): 99.9%]PAK_;_KLPT[Phospho (STY): 0%]S[Phospho (STY): 19.2%]EEERS[Phospho (STY): 80.8%]PAK_;_KLPT[Phospho (STY): 0%]S[Phospho (STY): 0.2%]EEERS[Phospho (STY): 99.8%]PAK_;_KLPT[Phospho (STY): 0%]S[Phospho (STY): 0%]EEERS[Phospho (STY): 100%]PAK_;_LPT[Phospho (STY): 0%]S[Phospho (STY): 0%]EEERS[Phospho (STY): 100%]PAK_;_LPT[Phospho (STY): 16.5%]S[Phospho (STY): 5.1%]EEERS[Phospho (STY): 78.4%]PAK_;_LPT[Phospho (STY): 0%]S[Phospho (STY): 1.4%]EEERS[Phospho (STY): 98.6%]PAK_;_LPT[Phospho (STY): 1.4%]S[Phospho (STY): 5.2%]EEERS[Phospho (STY): 93.3%]PAK_;_LPT[Phospho (STY): 0%]S[Phospho (STY): 0.1%]EEERS[Phospho (STY): 99.9%]PAK_;_LPT[Phospho (STY): 38.1%]S[Phospho (STY): 3.8%]EEERS[Phospho (STY): 58.1%]PAK_;_LPT[Phospho (STY): 3.9%]S[Phospho (STY): 40.7%]EEERS[Phospho (STY): 55.5%]PAK_;_LPT[Phospho (STY): 4%]S[Phospho (STY): 40.4%]EEERS[Phospho (STY): 55.6%]PAK_;_LPT[Phospho (STY): 0.2%]S[Phospho (STY): 2.1%]EEERS[Phospho (STY): 97.7%]PAK_;_LPT[Phospho (STY): 0.2%]S[Phospho (STY): 2%]EEERS[Phospho (STY): 97.8%]PAK_;_LPT[Phospho (STY): 32.2%]S[Phospho (STY): 1.8%]EEERS[Phospho (STY): 66%]PAK_;_LPT[Phospho (STY): 32.7%]S[Phospho (STY): 1.5%]EEERS[Phospho (STY): 65.7%]PAK_;_LPT[Phospho (STY): 12.7%]S[Phospho (STY): 43.2%]EEERS[Phospho (STY): 44.2%]PAK_;_LPT[Phospho (STY): 23.9%]S[Phospho (STY): 3.4%]EEERS[Phospho (STY): 72.7%]PAK_;_LPT[Phospho (STY): 9%]S[Phospho (STY): 8.6%]EEERS[Phospho (STY): 82.5%]PAK_;_LPT[Phospho (STY): 7.6%]S[Phospho (STY): 8.2%]EEERS[Phospho (STY): 84.2%]PAK_;_LPT[Phospho (STY): 0.1%]S[Phospho (STY): 1%]EEERS[Phospho (STY): 98.9%]PAK_;_LPT[Phospho (STY): 0.1%]S[Phospho (STY): 1.3%]EEERS[Phospho (STY): 98.6%]PAK_;_LPT[Phospho (STY): 0.5%]S[Phospho (STY): 7.7%]EEERS[Phospho (STY): 91.8%]PAK_;_LPT[Phospho (STY): 0%]S[Phospho (STY): 0.1%]EEERS[Phospho (STY): 99.9%]PAK_;_LPT[Phospho (STY): 0%]S[Phospho (STY): 0%]EEERS[Phospho (STY): 100%]PAK_;_LPT[Phospho (STY): 0%]S[Phospho (STY): 0.2%]EEERS[Phospho (STY): 99.8%]PAK_;_LPT[Phospho (STY): 2.5%]S[Phospho (STY): 33.6%]EEERS[Phospho (STY): 64%]PAK_;_LPT[Phospho (STY): 2.4%]S[Phospho (STY): 33.4%]EEERS[Phospho (STY): 64.2%]PAK_;_LPT[Phospho (STY): 17.1%]S[Phospho (STY): 17.5%]EEERS[Phospho (STY): 65.4%]PAK_;_LPT[Phospho (STY): 0.7%]S[Phospho (STY): 1%]EEERS[Phospho (STY): 98.3%]PAK_;_LPT[Phospho (STY): 2.4%]S[Phospho (STY): 19.5%]EEERS[Phospho (STY): 78.1%]PAK_;_LPT[Phospho (STY): 2%]S[Phospho (STY): 17.5%]EEERS[Phospho (STY): 80.5%]PAK_;_LPT[Phospho (STY): 13.6%]S[Phospho (STY): 13.6%]EEERS[Phospho (STY): 72.7%]PAK_;_LPT[Phospho (STY): 0.2%]S[Phospho (STY): 3.8%]EEERS[Phospho (STY): 96%]PAK_;_LPT[Phospho (STY): 8.8%]S[Phospho (STY): 8.5%]EEERS[Phospho (STY): 82.7%]PAK_;_LPT[Phospho (STY): 8.6%]S[Phospho (STY): 8.4%]EEERS[Phospho (STY): 83%]PAK_;_LPT[Phospho (STY): 0.2%]S[Phospho (STY): 22.7%]EEERS[Phospho (STY): 77%]PAK_;_LPT[Phospho (STY): 0.2%]S[Phospho (STY): 22.2%]EEERS[Phospho (STY): 77.6%]PAK_;_LPT[Phospho (STY): 6%]S[Phospho (STY): 43.9%]EEERS[Phospho (STY): 50.2%]PAK_;_LPT[Phospho (STY): 5.3%]S[Phospho (STY): 44.1%]EEERS[Phospho (STY): 50.6%]PAK_	1;0.99999862909317;0.99999612569809;0.999437868595123;0.808023691177368;0.999911546707153;0.999988675117493;0.999999463558197;0.999976336956024;0.99826991558075;1;0.999957621097565;0.99999988079071;1;0.999997317790985;0.999999940395355;0.999819159507751;0.784087479114532;0.999950408935547;0.999999403953552;0.985883593559265;0.933272361755371;0.999406576156616;0.999998092651367;0.38063970208168;0.554521858692169;0.403692305088043;0.0023622193839401;0.977726519107819;0.0201206188648939;0.321729391813278;0.657142400741577;0.0153649374842644;0.126575782895088;0.0342457555234432;0.0897160321474075;0.841703295707703;0.0822052136063576;0.000906460045371205;0.985721290111542;0.0132429394870996;0.00475795613601804;0.999467015266418;0.000510809710249305;8.24459345238893E-09;1;4.29972635274112E-09;0.000112101079139393;0.997713446617126;0.00218810746446252;1.49917518399434E-08;1.48242484954153E-08;8.64009678025468E-07;0.99999338388443;5.92048627368058E-06;0.0247163996100426;0.641838848590851;0.33374097943306;0.170888394117355;0.982997536659241;0.00969649106264114;0.0236502680927515;0.805276453495026;0.175081580877304;5.6141350796679E-05;0.999054610729218;0.000899829843547195;0.136486411094666;1.143341023635E-06;0.999823689460754;0.000175174500327557;1.20269521630689E-06;0.999990522861481;8.60375439515337E-06;1.66987068617175E-09;1.10230957695023E-09;3.26641929859761E-05;0.99941486120224;0.000561898981686682;9.03546788322274E-06;0.999820530414581;0.000170982923009433;0.00195350171998143;0.960309147834778;0.0377946905791759;9.9333332670426E-09;7.89937626421988E-09;0.087843045592308;0.82968544960022;0.0841072574257851;0.00225978274829686;0.776440858840942;0.221826657652855;0.0597542487084866;0.5058913230896;0.441419035196304	59.8796730041504;53.4948844909668;39.7457580566406;37.4676856994629;29.688985824585;39.0312690734863;28.2282981872559;36.5884246826172;34.4834480285645;49.6904258728027;61.1485061645508;39.1714859008789;21.893159866333;39.6161956787109;23.862922668457;32.8509521484375;60.7753372192383;60.6150207519531;43.2817268371582;50.5665245056152;36.1244277954102;28.2932186126709;36.2714004516602;20.282299041748;24.3039493560791;51.3747787475586;50.0382919311523;49.1922187805176;48.3249244689941;30.9395999908447;37.0242767333984;28.7023773193359;32.2866821289063;35.2014541625977;47.1499214172363;40.022403717041;43.3146591186523;33.4690399169922;31.6601219177246;33.4467735290527;38.8498115539551;47.9028053283691;49.0806999206543;35.8416442871094;37.321907043457;35.6560897827148;44.1336364746094;44.4707717895508;43.9652862548828;31.6563549041748;39.5454597473145;39.120662689209;28.6249008178711;15.1327800750732;23.3227615356445;34.5913314819336;36.6058921813965;26.7847785949707;33.3491439819336;33.1068267822266;19.6478176116943;3.73390102386475;31.1958484649658;30.3390197753906;55.4643669128418;17.9317817687988;22.4490585327148;16.7549133300781;5.16759014129639;23.5455417633057;40.518123626709;33.0699234008789;42.0948638916016;20.1965217590332;45.95166015625;44.964282989502;45.4506950378418;24.1562328338623;16.7006511688232;31.3854961395264;3.41341352462769;7.44241762161255;7.12598848342896;3.89175009727478;9.93101501464844;6.04752540588379;3.88896155357361;4.75581312179565;1;3.96961092948914;1.61244678497314;3.56673145294189;5.76732540130615;3.44112062454224;1.87698304653168;9.39814281463623;5.0882420539856;4.21975421905518;11.7149438858032;4.13597679138184;20.264720916748;10.223578453064;4.10115051269531;19.0270004272461;15.2216358184814;3.18455219268799;2.23108124732971;5.5365138053894;4.88254356384277;2.85136532783508;7.14682149887085;2.52797865867615;3.44183349609375;7.12074518203735;5.594810962677;10.9951190948486;3.98275923728943;5.84477376937866;2.11656951904297;15.8525943756104;7.20304107666016;14.9771451950073;3.3138279914856;21.6258659362793;1.68092799186707;12.3514041900635;4.86781358718872;2.2962658405304;14.0002689361572;5.32650566101074;5.15552043914795;11.4519824981689;8.21688652038574;19.6564826965332;3.49809741973877;5.80581521987915;3.51702046394348;1.45004260540009;7.68553829193115;6.43271207809448;5.57124853134155;7.99559307098389;7.85926723480225	4;5;10;3;4;9	0;1;0.19;0.81;0;1;0;1;0.16;0.05;0.78;0.01;0.99;0.93;0.38;0.04;0.58;0.41;0.55;0.4;0.56;0;0.02;0.98;0.32;0.66;0.33;0.13;0.43;0.44;0.24;0.03;0.73;0.09;0.82;0.08;0.84;0.01;0.99;0.92;1;0.34;0.64;0.17;0.18;0.65;0.2;0.78;0.81;0.14;0.96;0.83;0.23;0.77;0.22;0.06;0.5;0.05;0.51	T;S	1.01772685063928;1.00874414370979;0.931626085544193;0.96148209032886;1.07309229309239;1.00355307928097;1.03008597280568;1.01885146219869;0.903526127935845;0.880763799036661;0.989934206381758;0.998201724568936;1.12407522531567;1.01094216304737;1.10610330554107;1.1313926177098;0.933385686403923;0.860619711494534;0.821149991364511;0.869884504051217;0.956342662566163;0.935263051824687;0.942972973343381;1.57775114150951;1.14354133329914;1.01772685063928;1.00874414370979;0.931626085544193;0.96148209032886;1.07309229309239;1.00355307928097;1.03008597280568;1.01885146219869;0.903526127935845;0.880763799036661;0.989934206381758;0.998201724568936;1.12407522531567;1.01094216304737;1.10610330554107;1.1313926177098;0.933385686403923;0.860619711494534;0.821149991364511;0.869884504051217;0.956342662566163;0.935263051824687;0.942972973343381;0.951923824745659;1.57775114150951;1.14354133329914;1.08520239238056;1.10012321133704;1.01772685063928;1.00874414370979;0.931626085544193;0.96148209032886;1.07309229309239;1.00355307928097;1.03008597280568;1.01885146219869;0.903526127935845;0.880763799036661;0.989934206381758;0.998201724568936;1.12407522531567;1.01094216304737;1.10610330554107;1.1313926177098;0.933385686403923;0.860619711494534;0.821149991364511;0.869884504051217;0.956342662566163;0.935263051824687;0.942972973343381;0.951923824745659;1.14354133329914;1.08520239238056;1.10012321133704;1.00874414370979;0.931626085544193;0.96148209032886;1.07309229309239;1.00355307928097;1.03008597280568;1.01885146219869;0.903526127935845;0.880763799036661;0.989934206381758;0.998201724568936;1.12407522531567;1.01094216304737;1.10610330554107;1.1313926177098;0.933385686403923;0.860619711494534;0.821149991364511;0.869884504051217;0.956342662566163;0.935263051824687;0.942972973343381;0.951923824745659;1.14354133329914;1.08520239238056;1.10012321133704	FALSE	1	_KLPTSEEERS[Phospho (STY)]PAK_.2;_KLPTSEEERS[Phospho (STY)]PAK_.3;_LPTSEEERS[Phospho (STY)]PAK_.2;_LPTSEEERS[Phospho (STY)]PAK_.3	Tp53bp1_S1663_M1	4	VPSGKRKLPTSEEERSPAKRGRKSATVKPGT	S
19.9297	19.5719	19.5211	19.1335	19.9622	19.3562	19.5787	19.8805	19.666	19.6805	19.8182	19.8658	19.3893	19.36	19.5351	19.4842	19.3842	20.0009	19.5816	19.9195	19.5876	19.8301	19.5479	19.8236	19.1246	19.1683	18.397	19.2677	biological regulation;biosynthetic process;cellular biosynthetic process;cellular macromolecule biosynthetic process;cellular macromolecule metabolic process;cellular metabolic process;cellular nitrogen compound metabolic process;cellular process;cellular response to stimulus;cellular response to stress;DNA metabolic process;DNA repair;macromolecule biosynthetic process;macromolecule metabolic process;metabolic process;nitrogen compound metabolic process;nucleic acid metabolic process;nucleobase-containing compound metabolic process;positive regulation of biological process;positive regulation of biosynthetic process;positive regulation of cellular biosynthetic process;positive regulation of cellular metabolic process;positive regulation of cellular process;positive regulation of gene expression;positive regulation of macromolecule biosynthetic process;positive regulation of macromolecule metabolic process;positive regulation of metabolic process;positive regulation of nitrogen compound metabolic process;positive regulation of nucleobase-containing compound metabolic process;positive regulation of RNA metabolic process;positive regulation of transcription from RNA polymerase II promoter;positive regulation of transcription, DNA-dependent;primary metabolic process;regulation of biological process;regulation of biosynthetic process;regulation of cellular biosynthetic process;regulation of cellular macromolecule biosynthetic process;regulation of cellular metabolic process;regulation of cellular process;regulation of gene expression;regulation of macromolecule biosynthetic process;regulation of macromolecule metabolic process;regulation of metabolic process;regulation of nitrogen compound metabolic process;regulation of nucleobase-containing compound metabolic process;regulation of primary metabolic process;regulation of RNA metabolic process;regulation of transcription from RNA polymerase II promoter;regulation of transcription, DNA-dependent;response to DNA damage stimulus;response to stimulus;response to stress;RNA biosynthetic process;RNA metabolic process;transcription from RNA polymerase II promoter;transcription, DNA-dependent	activating transcription factor binding;binding;damaged DNA binding;DNA binding;histone binding;methylated histone residue binding;nucleic acid binding;p53 binding;protein binding;protein binding transcription factor activity;RNA polymerase II activating transcription factor binding;RNA polymerase II transcription cofactor activity;RNA polymerase II transcription factor binding;RNA polymerase II transcription factor binding transcription factor activity;sequence-specific DNA binding;telomeric DNA binding;transcription cofactor activity;transcription factor binding;transcription factor binding transcription factor activity	cell part;chromosomal part;chromosome, telomeric region;condensed chromosome kinetochore;cytoplasm;intracellular membrane-bounded organelle;intracellular non-membrane-bounded organelle;intracellular organelle;intracellular organelle part;intracellular part;kinetochore;macromolecular complex;membrane-bounded organelle;non-membrane-bounded organelle;nuclear chromosome part;nuclear chromosome, telomeric region;nuclear part;nucleoplasm;nucleus;organelle;organelle part;protein complex;replication fork		3D-structure;Activator;Alternativesplicing;Centromere;Chromosome;Completeproteome;DNA-binding;DNAdamage;DNArepair;Kinetochore;Methylation;Nucleus;Phosphoprotein;Referenceproteome;Repeat;Transcription;Transcriptionregulation	Casein kinase I substrate motif;Cdc2 kinase substrate motif;CDK kinase substrate motif;CDK1,2,4,6 kinase substrate motif;ERK1,2 kinase substrate motif;Growth associated histone HI kinase substrate motif;GSK-3, ERK1, ERK2, CDK5 substrate motif;WW domain binding motif	Tp53bp1								1	0.30409	0.697898	0.155311	0.493663	0.607665	0.38497	0.218575	0.808483	0.232965	0.670001	-0.0969291	-0.361745	0.362368	0.55373	0.182497	0.574287	0.385244	0.540547	0.158233	0.566201	1.11382	0.13057	-0.549656	-1.5364	Not Defined	1;2;3;4;5;7;8;9;10;11;12;13;14;15;16;17;18;19;20;21;22;23;24;25;28;1;3;4;5;6;9;10;11;12;13;14;15;16;17;18;19;20;21;22;23;24;25;26;27;28;2;7;8;1;3;4;5;6;7;8;11;12;13;14;15;16;17;18;20;21;22;23;25;27;28;2;4;6;7;9;10;19;21;24;26	P70399	Mus musculus	Tumor suppressor p53-binding protein 1	P70399	TP53B_MOUSE	KLPTSEEERSPAK;LPTSEEERSPAK	1654;1655	_KLPTS[Phospho (STY)]EEERS[Phospho (STY)]PAK_.2;_KLPT[Phospho (STY)]SEEERS[Phospho (STY)]PAK_.2;_KLPTS[Phospho (STY)]EEERS[Phospho (STY)]PAK_.3;_LPT[Phospho (STY)]S[Phospho (STY)]EEERSPAK_.2;_LPTS[Phospho (STY)]EEERS[Phospho (STY)]PAK_.2;_LPT[Phospho (STY)]SEEERS[Phospho (STY)]PAK_.2	_KLPT[Phospho (STY): 0.1%]S[Phospho (STY): 99.9%]EEERS[Phospho (STY): 100%]PAK_;_KLPT[Phospho (STY): 0.4%]S[Phospho (STY): 99.6%]EEERS[Phospho (STY): 100%]PAK_;_KLPT[Phospho (STY): 1.4%]S[Phospho (STY): 98.6%]EEERS[Phospho (STY): 100%]PAK_;_KLPT[Phospho (STY): 1.6%]S[Phospho (STY): 98.4%]EEERS[Phospho (STY): 100%]PAK_;_KLPT[Phospho (STY): 0%]S[Phospho (STY): 100%]EEERS[Phospho (STY): 100%]PAK_;_KLPT[Phospho (STY): 30%]S[Phospho (STY): 99.9%]EEERS[Phospho (STY): 70.1%]PAK_;_KLPT[Phospho (STY): 30.9%]S[Phospho (STY): 99.9%]EEERS[Phospho (STY): 69.2%]PAK_;_KLPT[Phospho (STY): 17.3%]S[Phospho (STY): 83.4%]EEERS[Phospho (STY): 99.4%]PAK_;_KLPT[Phospho (STY): 16.8%]S[Phospho (STY): 83.8%]EEERS[Phospho (STY): 99.4%]PAK_;_KLPT[Phospho (STY): 0.3%]S[Phospho (STY): 99.8%]EEERS[Phospho (STY): 100%]PAK_;_KLPT[Phospho (STY): 0.2%]S[Phospho (STY): 99.8%]EEERS[Phospho (STY): 100%]PAK_;_KLPT[Phospho (STY): 3%]S[Phospho (STY): 97%]EEERS[Phospho (STY): 100%]PAK_;_KLPT[Phospho (STY): 4.6%]S[Phospho (STY): 99.2%]EEERS[Phospho (STY): 96.1%]PAK_;_KLPT[Phospho (STY): 4.5%]S[Phospho (STY): 99.2%]EEERS[Phospho (STY): 96.3%]PAK_;_KLPT[Phospho (STY): 0.1%]S[Phospho (STY): 100%]EEERS[Phospho (STY): 99.9%]PAK_;_KLPT[Phospho (STY): 4.3%]S[Phospho (STY): 98.3%]EEERS[Phospho (STY): 97.4%]PAK_;_KLPT[Phospho (STY): 4.1%]S[Phospho (STY): 98.4%]EEERS[Phospho (STY): 97.5%]PAK_;_KLPT[Phospho (STY): 5.5%]S[Phospho (STY): 97%]EEERS[Phospho (STY): 97.4%]PAK_;_KLPT[Phospho (STY): 35.2%]S[Phospho (STY): 64.8%]EEERS[Phospho (STY): 100%]PAK_;_KLPT[Phospho (STY): 4.3%]S[Phospho (STY): 95.7%]EEERS[Phospho (STY): 100%]PAK_;_KLPT[Phospho (STY): 0.9%]S[Phospho (STY): 99.1%]EEERS[Phospho (STY): 100%]PAK_;_KLPT[Phospho (STY): 15.7%]S[Phospho (STY): 84.3%]EEERS[Phospho (STY): 100%]PAK_;_KLPT[Phospho (STY): 1.1%]S[Phospho (STY): 98.9%]EEERS[Phospho (STY): 100%]PAK_;_KLPT[Phospho (STY): 8.6%]S[Phospho (STY): 91.4%]EEERS[Phospho (STY): 100%]PAK_;_KLPT[Phospho (STY): 0.6%]S[Phospho (STY): 99.4%]EEERS[Phospho (STY): 100%]PAK_;_KLPT[Phospho (STY): 7.2%]S[Phospho (STY): 96.3%]EEERS[Phospho (STY): 96.5%]PAK_;_KLPT[Phospho (STY): 10.3%]S[Phospho (STY): 89.7%]EEERS[Phospho (STY): 100%]PAK_;_KLPT[Phospho (STY): 0.3%]S[Phospho (STY): 99.7%]EEERS[Phospho (STY): 100%]PAK_;_KLPT[Phospho (STY): 19.6%]S[Phospho (STY): 80.4%]EEERS[Phospho (STY): 100%]PAK_;_KLPT[Phospho (STY): 0.7%]S[Phospho (STY): 99.3%]EEERS[Phospho (STY): 100%]PAK_;_KLPT[Phospho (STY): 11.8%]S[Phospho (STY): 88.2%]EEERS[Phospho (STY): 100%]PAK_;_KLPT[Phospho (STY): 16%]S[Phospho (STY): 84%]EEERS[Phospho (STY): 100%]PAK_;_KLPT[Phospho (STY): 0.4%]S[Phospho (STY): 99.6%]EEERS[Phospho (STY): 100%]PAK_;_KLPT[Phospho (STY): 0.5%]S[Phospho (STY): 99.5%]EEERS[Phospho (STY): 100%]PAK_;_KLPT[Phospho (STY): 1%]S[Phospho (STY): 99%]EEERS[Phospho (STY): 100%]PAK_;_KLPT[Phospho (STY): 2.8%]S[Phospho (STY): 97.5%]EEERS[Phospho (STY): 99.7%]PAK_;_KLPT[Phospho (STY): 36.4%]S[Phospho (STY): 96.7%]EEERS[Phospho (STY): 66.9%]PAK_;_KLPT[Phospho (STY): 49.4%]S[Phospho (STY): 78%]EEERS[Phospho (STY): 72.5%]PAK_;_KLPT[Phospho (STY): 15.4%]S[Phospho (STY): 84.6%]EEERS[Phospho (STY): 100%]PAK_;_KLPT[Phospho (STY): 35.2%]S[Phospho (STY): 70.4%]EEERS[Phospho (STY): 94.4%]PAK_;_KLPT[Phospho (STY): 23.9%]S[Phospho (STY): 76.1%]EEERS[Phospho (STY): 100%]PAK_;_KLPT[Phospho (STY): 16.7%]S[Phospho (STY): 83.3%]EEERS[Phospho (STY): 100%]PAK_;_KLPT[Phospho (STY): 97.6%]S[Phospho (STY): 2.4%]EEERS[Phospho (STY): 100%]PAK_;_KLPT[Phospho (STY): 55.5%]S[Phospho (STY): 44.5%]EEERS[Phospho (STY): 100%]PAK_;_KLPT[Phospho (STY): 54.3%]S[Phospho (STY): 46.8%]EEERS[Phospho (STY): 98.9%]PAK_;_LPT[Phospho (STY): 7.9%]S[Phospho (STY): 92.2%]EEERS[Phospho (STY): 99.8%]PAK_;_LPT[Phospho (STY): 12.6%]S[Phospho (STY): 87.5%]EEERS[Phospho (STY): 99.9%]PAK_;_LPT[Phospho (STY): 10.4%]S[Phospho (STY): 90.2%]EEERS[Phospho (STY): 99.4%]PAK_;_LPT[Phospho (STY): 9.7%]S[Phospho (STY): 90.7%]EEERS[Phospho (STY): 99.6%]PAK_;_LPT[Phospho (STY): 19%]S[Phospho (STY): 86.6%]EEERS[Phospho (STY): 94.5%]PAK_;_LPT[Phospho (STY): 33.7%]S[Phospho (STY): 83.1%]EEERS[Phospho (STY): 83.1%]PAK_;_LPT[Phospho (STY): 28.1%]S[Phospho (STY): 85.9%]EEERS[Phospho (STY): 85.9%]PAK_;_LPT[Phospho (STY): 31.5%]S[Phospho (STY): 84.2%]EEERS[Phospho (STY): 84.2%]PAK_;_LPT[Phospho (STY): 12.6%]S[Phospho (STY): 87.4%]EEERS[Phospho (STY): 100%]PAK_;_LPT[Phospho (STY): 38%]S[Phospho (STY): 94.8%]EEERS[Phospho (STY): 67.1%]PAK_;_LPT[Phospho (STY): 65.2%]S[Phospho (STY): 67.4%]EEERS[Phospho (STY): 67.4%]PAK_;_LPT[Phospho (STY): 64.6%]S[Phospho (STY): 67.7%]EEERS[Phospho (STY): 67.6%]PAK_;_LPT[Phospho (STY): 42%]S[Phospho (STY): 58.1%]EEERS[Phospho (STY): 100%]PAK_;_LPT[Phospho (STY): 4.3%]S[Phospho (STY): 95.7%]EEERS[Phospho (STY): 100%]PAK_;_LPT[Phospho (STY): 36.9%]S[Phospho (STY): 63.4%]EEERS[Phospho (STY): 99.7%]PAK_;_LPT[Phospho (STY): 36.5%]S[Phospho (STY): 63.8%]EEERS[Phospho (STY): 99.7%]PAK_;_LPT[Phospho (STY): 9.2%]S[Phospho (STY): 92.9%]EEERS[Phospho (STY): 97.9%]PAK_;_LPT[Phospho (STY): 4.4%]S[Phospho (STY): 95.6%]EEERS[Phospho (STY): 100%]PAK_;_LPT[Phospho (STY): 5.6%]S[Phospho (STY): 97.2%]EEERS[Phospho (STY): 97.2%]PAK_;_LPT[Phospho (STY): 25.9%]S[Phospho (STY): 87.1%]EEERS[Phospho (STY): 87.1%]PAK_;_LPT[Phospho (STY): 20.1%]S[Phospho (STY): 89.9%]EEERS[Phospho (STY): 89.9%]PAK_;_LPT[Phospho (STY): 2.3%]S[Phospho (STY): 98.8%]EEERS[Phospho (STY): 99%]PAK_;_LPT[Phospho (STY): 49.2%]S[Phospho (STY): 75.4%]EEERS[Phospho (STY): 75.4%]PAK_;_LPT[Phospho (STY): 1.9%]S[Phospho (STY): 98.1%]EEERS[Phospho (STY): 100%]PAK_;_LPT[Phospho (STY): 1.8%]S[Phospho (STY): 98.2%]EEERS[Phospho (STY): 100%]PAK_;_LPT[Phospho (STY): 35.6%]S[Phospho (STY): 64.4%]EEERS[Phospho (STY): 100%]PAK_;_LPT[Phospho (STY): 33.4%]S[Phospho (STY): 66.6%]EEERS[Phospho (STY): 100%]PAK_;_LPT[Phospho (STY): 37%]S[Phospho (STY): 63%]EEERS[Phospho (STY): 100%]PAK_;_LPT[Phospho (STY): 37.2%]S[Phospho (STY): 62.8%]EEERS[Phospho (STY): 100%]PAK_;_LPT[Phospho (STY): 12.4%]S[Phospho (STY): 87.6%]EEERS[Phospho (STY): 100%]PAK_;_LPT[Phospho (STY): 2.2%]S[Phospho (STY): 97.8%]EEERS[Phospho (STY): 100%]PAK_;_LPT[Phospho (STY): 27.9%]S[Phospho (STY): 72.1%]EEERS[Phospho (STY): 100%]PAK_;_LPT[Phospho (STY): 1.6%]S[Phospho (STY): 98.4%]EEERS[Phospho (STY): 100%]PAK_;_LPT[Phospho (STY): 1.8%]S[Phospho (STY): 98.5%]EEERS[Phospho (STY): 99.6%]PAK_;_LPT[Phospho (STY): 1.8%]S[Phospho (STY): 98.6%]EEERS[Phospho (STY): 99.6%]PAK_;_LPT[Phospho (STY): 14.5%]S[Phospho (STY): 87.6%]EEERS[Phospho (STY): 97.9%]PAK_;_LPT[Phospho (STY): 8.6%]S[Phospho (STY): 92.2%]EEERS[Phospho (STY): 99.2%]PAK_;_LPT[Phospho (STY): 7.1%]S[Phospho (STY): 93.5%]EEERS[Phospho (STY): 99.4%]PAK_;_LPT[Phospho (STY): 61%]S[Phospho (STY): 52.5%]EEERS[Phospho (STY): 86.5%]PAK_;_LPT[Phospho (STY): 62.6%]S[Phospho (STY): 50.1%]EEERS[Phospho (STY): 87.3%]PAK_;_LPT[Phospho (STY): 68.1%]S[Phospho (STY): 32.7%]EEERS[Phospho (STY): 99.2%]PAK_;_LPT[Phospho (STY): 50.9%]S[Phospho (STY): 49.2%]EEERS[Phospho (STY): 99.9%]PAK_;_LPT[Phospho (STY): 98.1%]S[Phospho (STY): 20.2%]EEERS[Phospho (STY): 81.7%]PAK_;_LPT[Phospho (STY): 74.2%]S[Phospho (STY): 25.8%]EEERS[Phospho (STY): 99.9%]PAK_;_LPT[Phospho (STY): 75.3%]S[Phospho (STY): 24.7%]EEERS[Phospho (STY): 99.9%]PAK_;_LPT[Phospho (STY): 96.1%]S[Phospho (STY): 3.9%]EEERS[Phospho (STY): 100%]PAK_;_LPT[Phospho (STY): 96.2%]S[Phospho (STY): 3.8%]EEERS[Phospho (STY): 100%]PAK_;_LPT[Phospho (STY): 96.9%]S[Phospho (STY): 3.1%]EEERS[Phospho (STY): 100%]PAK_;_LPT[Phospho (STY): 87.4%]S[Phospho (STY): 12.6%]EEERS[Phospho (STY): 100%]PAK_;_LPT[Phospho (STY): 83.6%]S[Phospho (STY): 16.4%]EEERS[Phospho (STY): 100%]PAK_;_LPT[Phospho (STY): 83.9%]S[Phospho (STY): 16.1%]EEERS[Phospho (STY): 100%]PAK_;_LPT[Phospho (STY): 52.6%]S[Phospho (STY): 51%]EEERS[Phospho (STY): 96.4%]PAK_	0.999032139778137;0.000973612768575549;0.99567174911499;0.00414387509226799;0.986071825027466;0.0137369632720947;0.983831465244293;0.0156476981937885;0.999983489513397;1.55117577378405E-05;0.70072615146637;0.309165090322495;0.833886682987213;0.167829900979996;0.999438583850861;0.00055293453624472;0.999999403953552;5.99133784362493E-07;0.999997854232788;3.02507851301925E-06;0.999999344348907;5.87757654102461E-07;0.997501075267792;0.00246927700936794;0.970317184925079;0.0304478630423546;0.998215615749359;0.00182215904351324;0.961434900760651;0.0449086800217628;0.999980628490448;3.28671012539417E-05;0.999994575977325;5.50088361706003E-06;0.999675452709198;0.000322915147989988;0.999153077602386;0.000817671767435968;0.999779462814331;0.000237876709434204;0.99929016828537;0.00102802959736437;0.999880492687225;0.000118940115498845;0.999379336833954;0.000697215844411403;0.973875284194946;0.0412228927016258;0.998297810554504;0.00166191428434104;0.97035938501358;0.648150742053986;0.956503570079803;0.990741729736328;0.843282580375671;0.988660156726837;0.914429903030396;0.993865430355072;0.962908744812012;0.897337853908539;0.997283101081848;0.804469048976898;0.993490815162659;0.882434189319611;0.840367913246155;0.995730876922607;0.995339274406433;0.990253031253815;0.975347101688385;0.669013857841492;0.725482702255249;0.845907926559448;0.703866600990295;0.760896861553192;0.832708835601807;0.0243234056979418;0.445324569940567;0.467946738004684;0.0792263448238373;0.875257909297943;0.125603675842285;0.103503070771694;0.907355964183807;0.0971112623810768;0.189551338553429;0.33745938539505;0.859281420707703;0.315223306417465;0.126249521970749;0.380194097757339;0.651676416397095;0.676460802555084;0.646106123924255;0.419867008924484;0.957090258598328;0.0429111942648888;0.369382113218307;0.638260781764984;0.364866465330124;0.0924357175827026;0.95578008890152;0.0444785170257092;0.972112774848938;0.0557748563587666;0.258663445711136;0.89936751127243;0.201264157891273;0.0226582922041416;0.754229485988617;0.491540163755417;0.0192465484142303;0.981838822364807;0.0181611981242895;0.356180459260941;0.665769994258881;0.334244012832642;0.369973063468933;0.628337860107422;0.371661931276321;0.875987708568573;0.124022975564003;0.0217372551560402;0.721395969390869;0.278605788946152;0.0179067607969046;0.983558714389801;0.0164560861885548;0.0182883609086275;0.986088037490845;0.0183172840625048;0.876349627971649;0.145089015364647;0.0856471657752991;0.935095369815826;0.0712086856365204;0.525248527526855;0.501283645629883;0.625982880592346;0.327081471681595;0.681358933448792;0.491699397563934;0.509448766708374;0.201893106102943;0.816874980926514;0.258426487445831;0.247243702411652;0.753366827964783;0.0389373749494553;0.0375422947108746;0.962459325790405;0.0314411446452141;0.0305168591439724;0.969484269618988;0.125977233052254;0.164159432053566;0.160734996199608;0.839268147945404;0.509556233882904;0.526162624359131	19.91965675354;12.953893661499;30.9773807525635;25.6280155181885;23.929084777832;19.778923034668;28.9276580810547;24.8540840148926;32.6679039001465;21.7100524902344;14.4754619598389;7.70929145812988;13.7858104705811;12.2174272537231;33.0392150878906;25.5998783111572;30.7065906524658;16.3817310333252;22.8252029418945;8.98483753204346;28.153636932373;13.8648548126221;21.5108604431152;15.4614171981812;20.0539302825928;16.5513114929199;18.3728523254395;12.1119699478149;15.5785341262817;10.7844266891479;21.8385429382324;10.603572845459;38.7320976257324;21.9178333282471;29.9779624938965;21.9276657104492;44.7703170776367;37.5941886901855;25.9705486297607;17.6902523040771;21.323616027832;14.0986127853394;23.5977458953857;14.5602407455444;19.0478553771973;10.2675323486328;12.7165365219116;8.61448287963867;25.1447067260742;18.8980255126953;5.15368461608887;25.6038303375244;17.1710758209229;34.6454696655273;20.033618927002;23.2310523986816;22.8422031402588;22.1295967102051;5.01522588729858;25.2280654907227;32.3280906677246;22.75465965271;20.2462902069092;28.591516494751;42.9091949462891;35.0488700866699;25.0780391693115;27.1290416717529;7.25814056396484;4.48576164245605;4.70361995697021;27.2045516967773;7.31335020065308;12.6535387039185;20.4415645599365;26.70090675354;17.8875579833984;14.0997285842896;1;7.92232704162598;5.97502517700195;6.30878114700317;4.0319504737854;2.63049101829529;2.85328364372253;1.09269022941589;14.4334239959717;11.3286190032959;1.23662173748016;6.66627645492554;6.10336446762085;9.21396827697754;6.14088582992554;4.52219581604004;3.07155442237854;1.72698640823364;21.7072010040283;17.7170581817627;11.7867116928101;11.0976114273071;17.7095069885254;17.1844062805176;12.2468605041504;10.2918901443481;14.0651950836182;13.1138172149658;12.1184616088867;8.02709674835205;6.40645217895508;2.14993572235107;4.68580150604248;2.75226354598999;5.9926552772522;3.33168435096741;1;2.07802581787109;2.36574625968933;4.63106966018677;5.37862586975098;7.05778789520264;7.09333372116089;1.66967988014221;5.41977214813232;7.00112628936768;8.11697006225586;1.6184333562851;11.771032333374;15.0151052474976;11.172625541687;14.6311492919922;11.9317407608032;13.5845460891724;3.58515572547913;3.61959719657898	4;5;10;3;4;9	0;1;0.01;0.99;0.02;0.98;0.3;0.7;0.31;0.69;0.17;0.83;0.84;0.03;0.97;0.05;0.96;0.04;0.06;0.97;0.35;0.65;1;0.04;0.96;0.01;0.99;0.16;0.84;0.09;0.91;0.07;0.1;0.9;0;0.2;0.8;0.12;0.88;0.03;0.98;0.36;0.67;0.49;0.78;0.73;0.15;0.85;0.7;0.94;0.24;0.76;0.17;0.83;0.98;0.02;1;0.55;0.45;0.54;0.47;0.99;0.08;0.92;1;0.13;0.88;0.1;0.9;0.99;0.91;0.19;0.87;0.94;0.34;0.83;0.28;0.86;0.32;0.84;0.38;0.95;0.67;0.65;0.68;0.42;0.58;0.04;0.96;0.37;0.63;0.36;0.64;0.09;0.93;0.98;0.06;0.97;0.26;0.2;0.02;0.49;0.75;0.33;0.12;0.72;0.15;0.07;0.61;0.53;0.86;0.63;0.5;0.87;0.68;0.33;0.99;0.51;0.49;1;0.98;0.2;0.82;0.74;0.26;0.75;0.25;0.96;0.04;0.97;0.03;0.13;0.84;0.16	T;S	1.01772685063928;1.00874414370979;0.931626085544193;0.96148209032886;1.07309229309239;1.03008597280568;1.01885146219869;0.903526127935845;0.880763799036661;0.989934206381758;0.998201724568936;1.12407522531567;1.01094216304737;1.10610330554107;1.1313926177098;0.933385686403923;0.860619711494534;0.821149991364511;0.869884504051217;0.956342662566163;0.935263051824687;0.942972973343381;0.951923824745659;1.57775114150951;1.10012321133704;1.01772685063928;0.931626085544193;0.96148209032886;1.07309229309239;1.00355307928097;0.903526127935845;0.880763799036661;0.989934206381758;0.998201724568936;1.12407522531567;1.01094216304737;1.10610330554107;1.1313926177098;0.933385686403923;0.860619711494534;0.821149991364511;0.869884504051217;0.956342662566163;0.935263051824687;0.942972973343381;0.951923824745659;1.57775114150951;1.14354133329914;1.08520239238056;1.10012321133704;1.00874414370979;1.03008597280568;1.01885146219869;1.01772685063928;0.931626085544193;0.96148209032886;1.07309229309239;1.00355307928097;1.03008597280568;1.01885146219869;0.989934206381758;0.998201724568936;1.12407522531567;1.01094216304737;1.10610330554107;1.1313926177098;0.933385686403923;0.860619711494534;0.869884504051217;0.956342662566163;0.935263051824687;0.942972973343381;1.57775114150951;1.08520239238056;1.10012321133704;1.00874414370979;0.96148209032886;1.00355307928097;1.03008597280568;0.903526127935845;0.880763799036661;0.821149991364511;0.956342662566163;0.951923824745659;1.14354133329914	FALSE	2	_KLPTS[Phospho (STY)]EEERS[Phospho (STY)]PAK_.2;_KLPTS[Phospho (STY)]EEERS[Phospho (STY)]PAK_.3;_KLPT[Phospho (STY)]SEEERS[Phospho (STY)]PAK_.3;_LPTS[Phospho (STY)]EEERS[Phospho (STY)]PAK_.2;_LPT[Phospho (STY)]SEEERS[Phospho (STY)]PAK_.2	Tp53bp1_S1663_M2	5	VPSGKRKLPTSEEERSPAKRGRKSATVKPGT	S
18.627	19.0301	18.733	18.2089	18.5813	19.5763	19.099	19.173	20.2771	20.3058	19.6641	19.9936	20.7495	19.8047	20.9009	20.9163	19.8242	19.9686	19.2019	19.3135	19.9715	18.9806	20.2301	19.9587	21.8267	21.102	21.1791	21.3576	biological regulation;biosynthetic process;cellular biosynthetic process;cellular macromolecule biosynthetic process;cellular macromolecule metabolic process;cellular metabolic process;cellular nitrogen compound metabolic process;cellular process;cellular response to stimulus;cellular response to stress;DNA metabolic process;DNA repair;macromolecule biosynthetic process;macromolecule metabolic process;metabolic process;nitrogen compound metabolic process;nucleic acid metabolic process;nucleobase-containing compound metabolic process;positive regulation of biological process;positive regulation of biosynthetic process;positive regulation of cellular biosynthetic process;positive regulation of cellular metabolic process;positive regulation of cellular process;positive regulation of gene expression;positive regulation of macromolecule biosynthetic process;positive regulation of macromolecule metabolic process;positive regulation of metabolic process;positive regulation of nitrogen compound metabolic process;positive regulation of nucleobase-containing compound metabolic process;positive regulation of RNA metabolic process;positive regulation of transcription from RNA polymerase II promoter;positive regulation of transcription, DNA-dependent;primary metabolic process;regulation of biological process;regulation of biosynthetic process;regulation of cellular biosynthetic process;regulation of cellular macromolecule biosynthetic process;regulation of cellular metabolic process;regulation of cellular process;regulation of gene expression;regulation of macromolecule biosynthetic process;regulation of macromolecule metabolic process;regulation of metabolic process;regulation of nitrogen compound metabolic process;regulation of nucleobase-containing compound metabolic process;regulation of primary metabolic process;regulation of RNA metabolic process;regulation of transcription from RNA polymerase II promoter;regulation of transcription, DNA-dependent;response to DNA damage stimulus;response to stimulus;response to stress;RNA biosynthetic process;RNA metabolic process;transcription from RNA polymerase II promoter;transcription, DNA-dependent	activating transcription factor binding;binding;damaged DNA binding;DNA binding;histone binding;methylated histone residue binding;nucleic acid binding;p53 binding;protein binding;protein binding transcription factor activity;RNA polymerase II activating transcription factor binding;RNA polymerase II transcription cofactor activity;RNA polymerase II transcription factor binding;RNA polymerase II transcription factor binding transcription factor activity;sequence-specific DNA binding;telomeric DNA binding;transcription cofactor activity;transcription factor binding;transcription factor binding transcription factor activity	cell part;chromosomal part;chromosome, telomeric region;condensed chromosome kinetochore;cytoplasm;intracellular membrane-bounded organelle;intracellular non-membrane-bounded organelle;intracellular organelle;intracellular organelle part;intracellular part;kinetochore;macromolecular complex;membrane-bounded organelle;non-membrane-bounded organelle;nuclear chromosome part;nuclear chromosome, telomeric region;nuclear part;nucleoplasm;nucleus;organelle;organelle part;protein complex;replication fork		3D-structure;Activator;Alternativesplicing;Centromere;Chromosome;Completeproteome;DNA-binding;DNAdamage;DNArepair;Kinetochore;Methylation;Nucleus;Phosphoprotein;Referenceproteome;Repeat;Transcription;Transcriptionregulation	Casein kinase II substrate motif	Tp53bp1		+	+	+	+	+	Arg_starv_10h_0h;Arg_starv_3h_0h;Leu_starv_10h_0h;Leu_starv_1h_0h;Leu_starv_3h_0h	1	0.866982	0.278367	0.457646	1.25124	3.10167	0.00417834	1.41041	4.32108	3.07819	0.00357189	1.94311	4.68087	1.9746	0.0261752	0.927297	2.6233	1.89671	0.0206099	1.13549	2.68069	4.59725	0.00162406	2.71657	8.10629	Not Defined	1;4;5;7;14;15;16;24;26;28;1;2;3;4;5;11;12;13;14;15;16;17;19;20;21;22;23;24;25;26;27;28;2;3;6;8;9;10;11;12;13;17;18;19;20;21;22;23;25;27;8;9;10;14;18	P70399	Mus musculus	Tumor suppressor p53-binding protein 1	P70399	TP53B_MOUSE	LLDGPTGSSEEEEEFLEIPPFNK	1736	_LLDGPTGS[Phospho (STY)]S[Phospho (STY)]EEEEEFLEIPPFNK_.2;_LLDGPT[Phospho (STY)]GS[Phospho (STY)]SEEEEEFLEIPPFNK_.3;_LLDGPT[Phospho (STY)]GSS[Phospho (STY)]EEEEEFLEIPPFNK_.3;_LLDGPTGS[Phospho (STY)]S[Phospho (STY)]EEEEEFLEIPPFNK_.3	_LLDGPT[Phospho (STY): 54.2%]GS[Phospho (STY): 72.9%]S[Phospho (STY): 72.9%]EEEEEFLEIPPFNK_;_LLDGPT[Phospho (STY): 36.8%]GS[Phospho (STY): 81.6%]S[Phospho (STY): 81.6%]EEEEEFLEIPPFNK_;_LLDGPT[Phospho (STY): 2.2%]GS[Phospho (STY): 98.9%]S[Phospho (STY): 98.9%]EEEEEFLEIPPFNK_;_LLDGPT[Phospho (STY): 43%]GS[Phospho (STY): 82.9%]S[Phospho (STY): 74.1%]EEEEEFLEIPPFNK_;_LLDGPT[Phospho (STY): 55.5%]GS[Phospho (STY): 72.3%]S[Phospho (STY): 72.3%]EEEEEFLEIPPFNK_;_LLDGPT[Phospho (STY): 39%]GS[Phospho (STY): 85.2%]S[Phospho (STY): 75.8%]EEEEEFLEIPPFNK_;_LLDGPT[Phospho (STY): 1.1%]GS[Phospho (STY): 99.5%]S[Phospho (STY): 99.5%]EEEEEFLEIPPFNK_;_LLDGPT[Phospho (STY): 41.8%]GS[Phospho (STY): 83.7%]S[Phospho (STY): 74.5%]EEEEEFLEIPPFNK_;_LLDGPT[Phospho (STY): 51.2%]GS[Phospho (STY): 74.4%]S[Phospho (STY): 74.4%]EEEEEFLEIPPFNK_;_LLDGPT[Phospho (STY): 61.4%]GS[Phospho (STY): 69.3%]S[Phospho (STY): 69.3%]EEEEEFLEIPPFNK_;_LLDGPT[Phospho (STY): 0%]GS[Phospho (STY): 100%]S[Phospho (STY): 100%]EEEEEFLEIPPFNK_;_LLDGPT[Phospho (STY): 0.3%]GS[Phospho (STY): 99.7%]S[Phospho (STY): 100%]EEEEEFLEIPPFNK_;_LLDGPT[Phospho (STY): 0.3%]GS[Phospho (STY): 99.8%]S[Phospho (STY): 100%]EEEEEFLEIPPFNK_;_LLDGPT[Phospho (STY): 0.2%]GS[Phospho (STY): 100%]S[Phospho (STY): 99.8%]EEEEEFLEIPPFNK_;_LLDGPT[Phospho (STY): 0.1%]GS[Phospho (STY): 100%]S[Phospho (STY): 99.9%]EEEEEFLEIPPFNK_;_LLDGPT[Phospho (STY): 0.6%]GS[Phospho (STY): 99.4%]S[Phospho (STY): 100%]EEEEEFLEIPPFNK_;_LLDGPT[Phospho (STY): 0.7%]GS[Phospho (STY): 99.3%]S[Phospho (STY): 100%]EEEEEFLEIPPFNK_;_LLDGPT[Phospho (STY): 31.2%]GS[Phospho (STY): 69%]S[Phospho (STY): 99.9%]EEEEEFLEIPPFNK_;_LLDGPT[Phospho (STY): 31.2%]GS[Phospho (STY): 68.9%]S[Phospho (STY): 99.9%]EEEEEFLEIPPFNK_;_LLDGPT[Phospho (STY): 30.9%]GS[Phospho (STY): 69.2%]S[Phospho (STY): 99.9%]EEEEEFLEIPPFNK_;_LLDGPT[Phospho (STY): 6%]GS[Phospho (STY): 99.7%]S[Phospho (STY): 94.3%]EEEEEFLEIPPFNK_;_LLDGPT[Phospho (STY): 1.8%]GS[Phospho (STY): 98.2%]S[Phospho (STY): 100%]EEEEEFLEIPPFNK_;_LLDGPT[Phospho (STY): 1%]GS[Phospho (STY): 99.9%]S[Phospho (STY): 99.1%]EEEEEFLEIPPFNK_;_LLDGPT[Phospho (STY): 0.3%]GS[Phospho (STY): 100%]S[Phospho (STY): 99.7%]EEEEEFLEIPPFNK_;_LLDGPT[Phospho (STY): 25.8%]GS[Phospho (STY): 74.6%]S[Phospho (STY): 99.6%]EEEEEFLEIPPFNK_;_LLDGPT[Phospho (STY): 25.1%]GS[Phospho (STY): 75.3%]S[Phospho (STY): 99.7%]EEEEEFLEIPPFNK_;_LLDGPT[Phospho (STY): 24.5%]GS[Phospho (STY): 75.8%]S[Phospho (STY): 99.7%]EEEEEFLEIPPFNK_;_LLDGPT[Phospho (STY): 1.8%]GS[Phospho (STY): 99.9%]S[Phospho (STY): 98.2%]EEEEEFLEIPPFNK_;_LLDGPT[Phospho (STY): 1.8%]GS[Phospho (STY): 99.9%]S[Phospho (STY): 98.3%]EEEEEFLEIPPFNK_;_LLDGPT[Phospho (STY): 1.3%]GS[Phospho (STY): 98.7%]S[Phospho (STY): 100%]EEEEEFLEIPPFNK_;_LLDGPT[Phospho (STY): 0.4%]GS[Phospho (STY): 99.6%]S[Phospho (STY): 100%]EEEEEFLEIPPFNK_;_LLDGPT[Phospho (STY): 0.9%]GS[Phospho (STY): 100%]S[Phospho (STY): 99.1%]EEEEEFLEIPPFNK_;_LLDGPT[Phospho (STY): 1.7%]GS[Phospho (STY): 100%]S[Phospho (STY): 98.3%]EEEEEFLEIPPFNK_;_LLDGPT[Phospho (STY): 0.3%]GS[Phospho (STY): 100%]S[Phospho (STY): 99.8%]EEEEEFLEIPPFNK_;_LLDGPT[Phospho (STY): 66.7%]GS[Phospho (STY): 66.7%]S[Phospho (STY): 66.7%]EEEEEFLEIPPFNK_;_LLDGPT[Phospho (STY): 97.9%]GS[Phospho (STY): 64.7%]S[Phospho (STY): 37.4%]EEEEEFLEIPPFNK_;_LLDGPT[Phospho (STY): 92.5%]GS[Phospho (STY): 67.1%]S[Phospho (STY): 40.3%]EEEEEFLEIPPFNK_;_LLDGPT[Phospho (STY): 96.1%]GS[Phospho (STY): 64.3%]S[Phospho (STY): 39.6%]EEEEEFLEIPPFNK_;_LLDGPT[Phospho (STY): 85.6%]GS[Phospho (STY): 64.6%]S[Phospho (STY): 49.7%]EEEEEFLEIPPFNK_;_LLDGPT[Phospho (STY): 96.6%]GS[Phospho (STY): 64.6%]S[Phospho (STY): 38.7%]EEEEEFLEIPPFNK_;_LLDGPT[Phospho (STY): 94.9%]GS[Phospho (STY): 61.2%]S[Phospho (STY): 43.9%]EEEEEFLEIPPFNK_;_LLDGPT[Phospho (STY): 91.2%]GS[Phospho (STY): 66.7%]S[Phospho (STY): 42%]EEEEEFLEIPPFNK_;_LLDGPT[Phospho (STY): 88.1%]GS[Phospho (STY): 64.7%]S[Phospho (STY): 47.2%]EEEEEFLEIPPFNK_;_LLDGPT[Phospho (STY): 94.1%]GS[Phospho (STY): 93.8%]S[Phospho (STY): 12.1%]EEEEEFLEIPPFNK_;_LLDGPT[Phospho (STY): 93%]GS[Phospho (STY): 93%]S[Phospho (STY): 14.1%]EEEEEFLEIPPFNK_;_LLDGPT[Phospho (STY): 95.1%]GS[Phospho (STY): 93.5%]S[Phospho (STY): 11.3%]EEEEEFLEIPPFNK_;_LLDGPT[Phospho (STY): 93.8%]GS[Phospho (STY): 100%]S[Phospho (STY): 6.2%]EEEEEFLEIPPFNK_;_LLDGPT[Phospho (STY): 93.5%]GS[Phospho (STY): 100%]S[Phospho (STY): 6.5%]EEEEEFLEIPPFNK_;_LLDGPT[Phospho (STY): 100%]GS[Phospho (STY): 100%]S[Phospho (STY): 0.1%]EEEEEFLEIPPFNK_;_LLDGPT[Phospho (STY): 99.9%]GS[Phospho (STY): 99.9%]S[Phospho (STY): 0.1%]EEEEEFLEIPPFNK_;_LLDGPT[Phospho (STY): 66.5%]GS[Phospho (STY): 97%]S[Phospho (STY): 36.4%]EEEEEFLEIPPFNK_;_LLDGPT[Phospho (STY): 99.4%]GS[Phospho (STY): 99.4%]S[Phospho (STY): 1.2%]EEEEEFLEIPPFNK_;_LLDGPT[Phospho (STY): 99.5%]GS[Phospho (STY): 99.5%]S[Phospho (STY): 1.1%]EEEEEFLEIPPFNK_	0.729000151157379;0.81617683172226;0.988992273807526;0.740902483463287;0.722534418106079;0.757752120494843;0.994679808616638;0.745165765285492;0.743775129318237;0.6931112408638;0.000232094243983738;0.000241338042542338;0.999777257442474;7.302024459932E-05;7.28269296814688E-05;0.99993371963501;0.00266604125499725;0.00274808541871607;0.997555017471313;0.0024618492461741;0.00232585635967553;0.997732996940613;0.000559229927603155;0.000582553562708199;0.999437093734741;0.00627555279061198;0.00639243237674236;0.99308854341507;0.311659336090088;0.312075465917587;0.691927134990692;4.15271788369864E-05;4.23409364884719E-05;0.999959051609039;0.0595419146120548;0.0599790513515472;0.017836831510067;0.0178589634597301;0.982467770576477;0.00982282962650061;0.00986596755683422;0.990918755531311;0.00258700223639607;0.00263839890249074;0.997568488121033;0.000318540085572749;0.000284399458905682;0.999760746955872;0.257840573787689;0.250670880079269;0.758076071739197;0.0183349382132292;0.0181868672370911;0.98287171125412;0.987148940563202;0.00388163235038519;0.00387059897184372;0.996153950691223;0.00928262807428837;0.00946691352874041;0.983016431331635;1.59598968707542E-07;1.59693243517722E-07;0.999999821186066;0.00263139908201993;0.00265827612020075;0.997567117214203;7.72476255406218E-07;7.70428584928595E-07;0.999999225139618;2.24449886445655E-05;2.28727712965338E-05;0.999978959560394;0.666666686534882;0.374218434095383;0.403339117765427;0.396154940128326;0.497286707162857;0.387469857931137;0.438885033130646;0.420429468154907;0.472118645906448;0.937854886054993;0.140645787119865;0.113423831760883;0.938256561756134;0.062188770622015;0.0646267533302307;0.999547243118286;0.00110069313086569;0.000959023658651859;0.364111751317978;0.994022250175476;0.0121327843517065;0.0107133332639933	1.52475142478943;2.23547458648682;5.48689699172974;4.85482168197632;1.47253215312958;5.23435831069946;6.22555112838745;4.21335792541504;1.6433379650116;1.22992837429047;7.46397829055786;3.2847888469696;16.3661022186279;7.53142261505127;11.0536317825317;21.3022346496582;2.32229781150818;5.56229972839355;11.9967107772827;6.34630441665649;1;13.0276193618774;9.24058055877686;17.2131061553955;14.0824451446533;18.1854991912842;23.6886692047119;16.0020122528076;21.5275726318359;22.5523319244385;19.112003326416;23.6911792755127;33.944393157959;16.931037902832;13.9960079193115;15.8387289047241;19.7058010101318;23.9347991943359;18.9395637512207;16.3915195465088;23.7211093902588;15.441276550293;11.7775449752808;21.5440635681152;3.5475218296051;5.26767063140869;13.8820095062256;2.07091689109802;6.8503589630127;8.42613410949707;12.834059715271;9.37106895446777;16.9239082336426;17.9522190093994;11.4877557754517;16.308536529541;21.9810829162598;12.5985622406006;8.84405708312988;16.8353614807129;15.7642507553101;12.2106800079346;31.6265640258789;18.6112461090088;16.3229351043701;24.9049987792969;12.4978227615356;9.25742149353027;26.8443851470947;12.6500387191772;9.65300750732422;23.4303302764893;1;3.69646310806274;1;12.1928539276123;9.71788215637207;8.69931411743164;15.722017288208;6.10767889022827	6;8;9	0.54;0.73;0.37;0.82;0.02;0.99;0.43;0.83;0.74;0.55;0.72;0.39;0.85;0.76;0.01;0.42;0.84;0.75;0.51;0.61;0.69;0;1;0.01;0.99;0.31;0.69;0.06;0.94;0.02;0.98;0.26;0.75;0.25;0.24;0.76;0.67;0.98;0.65;0.37;0.93;0.4;0.96;0.64;0.86;0.5;0.97;0.39;0.95;0.61;0.44;0.91;0.42;0.88;0.47;0.94;0.12;0.93;0.14;0.95;0.11;1;0.06;0;0.67;0.97;0.36;0.99;0.01	T;S	1.01772685063928;0.96148209032886;1.07309229309239;1.03008597280568;1.01094216304737;1.10610330554107;1.1313926177098;0.951923824745659;1.14354133329914;1.10012321133704;1.01772685063928;1.00874414370979;0.931626085544193;0.96148209032886;1.07309229309239;0.989934206381758;0.998201724568936;1.12407522531567;1.01094216304737;1.10610330554107;1.1313926177098;0.933385686403923;0.821149991364511;0.869884504051217;0.956342662566163;0.935263051824687;0.942972973343381;0.951923824745659;1.57775114150951;1.14354133329914;1.08520239238056;1.10012321133704;1.00874414370979;0.931626085544193;1.00355307928097;1.01885146219869;0.903526127935845;0.880763799036661;0.989934206381758;0.998201724568936;1.12407522531567;0.933385686403923;0.860619711494534;0.821149991364511;0.869884504051217;0.956342662566163;0.935263051824687;0.942972973343381;1.57775114150951;1.08520239238056;1.01885146219869;0.903526127935845;0.880763799036661;1.01094216304737;0.860619711494534	FALSE	2	_LLDGPTGS[Phospho (STY)]S[Phospho (STY)]EEEEEFLEIPPFNK_.2;_LLDGPTGS[Phospho (STY)]S[Phospho (STY)]EEEEEFLEIPPFNK_.3;_LLDGPT[Phospho (STY)]GS[Phospho (STY)]SEEEEEFLEIPPFNK_.2;_LLDGPT[Phospho (STY)]GS[Phospho (STY)]SEEEEEFLEIPPFNK_.3	Tp53bp1_S1743_M2	4	DKLASRSKLLDGPTGSSEEEEEFLEIPPFNK	S
19.1775	19.3289	19.0946	18.7878	19.1618	17.9683	18.732	13.0025	13.4916	13.5344	20.4786	20.8466	21.5676	20.4051	21.5117	21.5347	20.659	11.2876	19.9127	20.1257	20.8415	19.0135	21.1724	20.5711	22.5943	21.723	21.9616	21.9797	biological regulation;biosynthetic process;cellular biosynthetic process;cellular macromolecule biosynthetic process;cellular macromolecule metabolic process;cellular metabolic process;cellular nitrogen compound metabolic process;cellular process;cellular response to stimulus;cellular response to stress;DNA metabolic process;DNA repair;macromolecule biosynthetic process;macromolecule metabolic process;metabolic process;nitrogen compound metabolic process;nucleic acid metabolic process;nucleobase-containing compound metabolic process;positive regulation of biological process;positive regulation of biosynthetic process;positive regulation of cellular biosynthetic process;positive regulation of cellular metabolic process;positive regulation of cellular process;positive regulation of gene expression;positive regulation of macromolecule biosynthetic process;positive regulation of macromolecule metabolic process;positive regulation of metabolic process;positive regulation of nitrogen compound metabolic process;positive regulation of nucleobase-containing compound metabolic process;positive regulation of RNA metabolic process;positive regulation of transcription from RNA polymerase II promoter;positive regulation of transcription, DNA-dependent;primary metabolic process;regulation of biological process;regulation of biosynthetic process;regulation of cellular biosynthetic process;regulation of cellular macromolecule biosynthetic process;regulation of cellular metabolic process;regulation of cellular process;regulation of gene expression;regulation of macromolecule biosynthetic process;regulation of macromolecule metabolic process;regulation of metabolic process;regulation of nitrogen compound metabolic process;regulation of nucleobase-containing compound metabolic process;regulation of primary metabolic process;regulation of RNA metabolic process;regulation of transcription from RNA polymerase II promoter;regulation of transcription, DNA-dependent;response to DNA damage stimulus;response to stimulus;response to stress;RNA biosynthetic process;RNA metabolic process;transcription from RNA polymerase II promoter;transcription, DNA-dependent	activating transcription factor binding;binding;damaged DNA binding;DNA binding;histone binding;methylated histone residue binding;nucleic acid binding;p53 binding;protein binding;protein binding transcription factor activity;RNA polymerase II activating transcription factor binding;RNA polymerase II transcription cofactor activity;RNA polymerase II transcription factor binding;RNA polymerase II transcription factor binding transcription factor activity;sequence-specific DNA binding;telomeric DNA binding;transcription cofactor activity;transcription factor binding;transcription factor binding transcription factor activity	cell part;chromosomal part;chromosome, telomeric region;condensed chromosome kinetochore;cytoplasm;intracellular membrane-bounded organelle;intracellular non-membrane-bounded organelle;intracellular organelle;intracellular organelle part;intracellular part;kinetochore;macromolecular complex;membrane-bounded organelle;non-membrane-bounded organelle;nuclear chromosome part;nuclear chromosome, telomeric region;nuclear part;nucleoplasm;nucleus;organelle;organelle part;protein complex;replication fork		3D-structure;Activator;Alternativesplicing;Centromere;Chromosome;Completeproteome;DNA-binding;DNAdamage;DNArepair;Kinetochore;Methylation;Nucleus;Phosphoprotein;Referenceproteome;Repeat;Transcription;Transcriptionregulation	BARD1 BRCT domain binding motif;Casein kinase II substrate motif;G protein-coupled receptor kinase 1 substrate motif;MDC1 BRCT domain binding motif;Plk1 PBD domain binding motif	Tp53bp1			+		+	+	Arg_starv_10h_0h;Leu_starv_10h_0h;Leu_starv_3h_0h	1	0.626044	0.285807	-1.88107	-1.22897	0.433164	0.314435	-2.00939	-0.926657	3.39395	0.00313324	2.15759	5.32053	0.193005	0.628756	-1.10098	-0.469578	1.41974	0.0369408	1.3024	2.20178	5.00923	0.00183529	2.96744	9.32812	Not Defined	1;4;5;7;14;15;16;24;26;28;1;2;3;4;5;11;12;13;14;15;16;17;19;20;21;22;23;24;25;26;27;28;6;7;22	P70399	Mus musculus	Tumor suppressor p53-binding protein 1	P70399	TP53B_MOUSE	LLDGPTGSSEEEEEFLEIPPFNK	1736	_LLDGPTGS[Phospho (STY)]S[Phospho (STY)]EEEEEFLEIPPFNK_.2;_LLDGPT[Phospho (STY)]GS[Phospho (STY)]SEEEEEFLEIPPFNK_.3;_LLDGPT[Phospho (STY)]GSS[Phospho (STY)]EEEEEFLEIPPFNK_.3;_LLDGPTGS[Phospho (STY)]S[Phospho (STY)]EEEEEFLEIPPFNK_.3	_LLDGPT[Phospho (STY): 54.2%]GS[Phospho (STY): 72.9%]S[Phospho (STY): 72.9%]EEEEEFLEIPPFNK_;_LLDGPT[Phospho (STY): 36.8%]GS[Phospho (STY): 81.6%]S[Phospho (STY): 81.6%]EEEEEFLEIPPFNK_;_LLDGPT[Phospho (STY): 2.2%]GS[Phospho (STY): 98.9%]S[Phospho (STY): 98.9%]EEEEEFLEIPPFNK_;_LLDGPT[Phospho (STY): 43%]GS[Phospho (STY): 82.9%]S[Phospho (STY): 74.1%]EEEEEFLEIPPFNK_;_LLDGPT[Phospho (STY): 55.5%]GS[Phospho (STY): 72.3%]S[Phospho (STY): 72.3%]EEEEEFLEIPPFNK_;_LLDGPT[Phospho (STY): 39%]GS[Phospho (STY): 85.2%]S[Phospho (STY): 75.8%]EEEEEFLEIPPFNK_;_LLDGPT[Phospho (STY): 1.1%]GS[Phospho (STY): 99.5%]S[Phospho (STY): 99.5%]EEEEEFLEIPPFNK_;_LLDGPT[Phospho (STY): 41.8%]GS[Phospho (STY): 83.7%]S[Phospho (STY): 74.5%]EEEEEFLEIPPFNK_;_LLDGPT[Phospho (STY): 51.2%]GS[Phospho (STY): 74.4%]S[Phospho (STY): 74.4%]EEEEEFLEIPPFNK_;_LLDGPT[Phospho (STY): 61.4%]GS[Phospho (STY): 69.3%]S[Phospho (STY): 69.3%]EEEEEFLEIPPFNK_;_LLDGPT[Phospho (STY): 0%]GS[Phospho (STY): 100%]S[Phospho (STY): 100%]EEEEEFLEIPPFNK_;_LLDGPT[Phospho (STY): 0.3%]GS[Phospho (STY): 99.7%]S[Phospho (STY): 100%]EEEEEFLEIPPFNK_;_LLDGPT[Phospho (STY): 0.3%]GS[Phospho (STY): 99.8%]S[Phospho (STY): 100%]EEEEEFLEIPPFNK_;_LLDGPT[Phospho (STY): 0.2%]GS[Phospho (STY): 100%]S[Phospho (STY): 99.8%]EEEEEFLEIPPFNK_;_LLDGPT[Phospho (STY): 0.1%]GS[Phospho (STY): 100%]S[Phospho (STY): 99.9%]EEEEEFLEIPPFNK_;_LLDGPT[Phospho (STY): 0.6%]GS[Phospho (STY): 99.4%]S[Phospho (STY): 100%]EEEEEFLEIPPFNK_;_LLDGPT[Phospho (STY): 0.7%]GS[Phospho (STY): 99.3%]S[Phospho (STY): 100%]EEEEEFLEIPPFNK_;_LLDGPT[Phospho (STY): 31.2%]GS[Phospho (STY): 69%]S[Phospho (STY): 99.9%]EEEEEFLEIPPFNK_;_LLDGPT[Phospho (STY): 31.2%]GS[Phospho (STY): 68.9%]S[Phospho (STY): 99.9%]EEEEEFLEIPPFNK_;_LLDGPT[Phospho (STY): 30.9%]GS[Phospho (STY): 69.2%]S[Phospho (STY): 99.9%]EEEEEFLEIPPFNK_;_LLDGPT[Phospho (STY): 6%]GS[Phospho (STY): 99.7%]S[Phospho (STY): 94.3%]EEEEEFLEIPPFNK_;_LLDGPT[Phospho (STY): 1.8%]GS[Phospho (STY): 98.2%]S[Phospho (STY): 100%]EEEEEFLEIPPFNK_;_LLDGPT[Phospho (STY): 1%]GS[Phospho (STY): 99.9%]S[Phospho (STY): 99.1%]EEEEEFLEIPPFNK_;_LLDGPT[Phospho (STY): 0.3%]GS[Phospho (STY): 100%]S[Phospho (STY): 99.7%]EEEEEFLEIPPFNK_;_LLDGPT[Phospho (STY): 25.8%]GS[Phospho (STY): 74.6%]S[Phospho (STY): 99.6%]EEEEEFLEIPPFNK_;_LLDGPT[Phospho (STY): 25.1%]GS[Phospho (STY): 75.3%]S[Phospho (STY): 99.7%]EEEEEFLEIPPFNK_;_LLDGPT[Phospho (STY): 24.5%]GS[Phospho (STY): 75.8%]S[Phospho (STY): 99.7%]EEEEEFLEIPPFNK_;_LLDGPT[Phospho (STY): 1.8%]GS[Phospho (STY): 99.9%]S[Phospho (STY): 98.2%]EEEEEFLEIPPFNK_;_LLDGPT[Phospho (STY): 1.8%]GS[Phospho (STY): 99.9%]S[Phospho (STY): 98.3%]EEEEEFLEIPPFNK_;_LLDGPT[Phospho (STY): 1.3%]GS[Phospho (STY): 98.7%]S[Phospho (STY): 100%]EEEEEFLEIPPFNK_;_LLDGPT[Phospho (STY): 0.4%]GS[Phospho (STY): 99.6%]S[Phospho (STY): 100%]EEEEEFLEIPPFNK_;_LLDGPT[Phospho (STY): 0.9%]GS[Phospho (STY): 100%]S[Phospho (STY): 99.1%]EEEEEFLEIPPFNK_;_LLDGPT[Phospho (STY): 1.7%]GS[Phospho (STY): 100%]S[Phospho (STY): 98.3%]EEEEEFLEIPPFNK_;_LLDGPT[Phospho (STY): 0.3%]GS[Phospho (STY): 100%]S[Phospho (STY): 99.8%]EEEEEFLEIPPFNK_;_LLDGPT[Phospho (STY): 95.7%]GS[Phospho (STY): 5%]S[Phospho (STY): 99.3%]EEEEEFLEIPPFNK_;_LLDGPT[Phospho (STY): 95.6%]GS[Phospho (STY): 5%]S[Phospho (STY): 99.4%]EEEEEFLEIPPFNK_;_LLDGPT[Phospho (STY): 95.5%]GS[Phospho (STY): 5.1%]S[Phospho (STY): 99.4%]EEEEEFLEIPPFNK_;_LLDGPT[Phospho (STY): 84.6%]GS[Phospho (STY): 16.1%]S[Phospho (STY): 99.3%]EEEEEFLEIPPFNK_;_LLDGPT[Phospho (STY): 84.6%]GS[Phospho (STY): 16.1%]S[Phospho (STY): 99.2%]EEEEEFLEIPPFNK_;_LLDGPT[Phospho (STY): 84.4%]GS[Phospho (STY): 16.4%]S[Phospho (STY): 99.3%]EEEEEFLEIPPFNK_;_LLDGPT[Phospho (STY): 72.9%]GS[Phospho (STY): 28.3%]S[Phospho (STY): 98.8%]EEEEEFLEIPPFNK_;_LLDGPT[Phospho (STY): 73%]GS[Phospho (STY): 28.2%]S[Phospho (STY): 98.8%]EEEEEFLEIPPFNK_	0.729000151157379;0.81617683172226;0.988992273807526;0.740902483463287;0.722534418106079;0.757752120494843;0.994679808616638;0.745165765285492;0.743775129318237;0.6931112408638;0.000232094243983738;0.000241338042542338;0.999777257442474;7.302024459932E-05;7.28269296814688E-05;0.99993371963501;0.00266604125499725;0.00274808541871607;0.997555017471313;0.0024618492461741;0.00232585635967553;0.997732996940613;0.000559229927603155;0.000582553562708199;0.999437093734741;0.00627555279061198;0.00639243237674236;0.99308854341507;0.311659336090088;0.312075465917587;0.691927134990692;4.15271788369864E-05;4.23409364884719E-05;0.999959051609039;0.0595419146120548;0.0599790513515472;0.017836831510067;0.0178589634597301;0.982467770576477;0.00982282962650061;0.00986596755683422;0.990918755531311;0.00258700223639607;0.00263839890249074;0.997568488121033;0.000318540085572749;0.000284399458905682;0.999760746955872;0.257840573787689;0.250670880079269;0.758076071739197;0.0183349382132292;0.0181868672370911;0.98287171125412;0.987148940563202;0.00388163235038519;0.00387059897184372;0.996153950691223;0.00928262807428837;0.00946691352874041;0.983016431331635;1.59598968707542E-07;1.59693243517722E-07;0.999999821186066;0.00263139908201993;0.00265827612020075;0.997567117214203;7.72476255406218E-07;7.70428584928595E-07;0.999999225139618;2.24449886445655E-05;2.28727712965338E-05;0.999978959560394;0.0499833449721336;0.95628035068512;0.051167193800211;0.161270052194595;0.84648984670639;0.163567289710045;0.282901972532272;0.729830920696259	1.52475142478943;2.23547458648682;5.48689699172974;4.85482168197632;1.47253215312958;5.23435831069946;6.22555112838745;4.21335792541504;1.6433379650116;1.22992837429047;7.46397829055786;3.2847888469696;16.3661022186279;7.53142261505127;11.0536317825317;21.3022346496582;2.32229781150818;5.56229972839355;11.9967107772827;6.34630441665649;1;13.0276193618774;9.24058055877686;17.2131061553955;14.0824451446533;18.1854991912842;23.6886692047119;16.0020122528076;21.5275726318359;22.5523319244385;19.112003326416;23.6911792755127;33.944393157959;16.931037902832;13.9960079193115;15.8387289047241;19.7058010101318;23.9347991943359;18.9395637512207;16.3915195465088;23.7211093902588;15.441276550293;11.7775449752808;21.5440635681152;3.5475218296051;5.26767063140869;13.8820095062256;2.07091689109802;6.8503589630127;8.42613410949707;12.834059715271;9.37106895446777;16.9239082336426;17.9522190093994;11.4877557754517;16.308536529541;21.9810829162598;12.5985622406006;8.84405708312988;16.8353614807129;15.7642507553101;12.2106800079346;31.6265640258789;18.6112461090088;16.3229351043701;24.9049987792969;12.4978227615356;9.25742149353027;26.8443851470947;12.6500387191772;9.65300750732422;23.4303302764893;1.0884598493576;6.22719287872314;3.57167530059814;7.78991842269897;12.4420652389526;11.4212455749512;5.89577627182007;9.9570484161377	6;8;9	0.54;0.73;0.37;0.82;0.02;0.99;0.43;0.83;0.74;0.55;0.72;0.39;0.85;0.76;0.01;0.42;0.84;0.75;0.51;0.61;0.69;0;1;0.01;0.99;0.31;0.69;0.06;0.94;0.02;0.98;0.26;0.75;0.25;0.24;0.76;0.96;0.05;0.99;0.85;0.16;0.84;0.73;0.28	T;S	1.01772685063928;0.96148209032886;1.07309229309239;1.03008597280568;1.01094216304737;1.10610330554107;1.1313926177098;0.951923824745659;1.14354133329914;1.10012321133704;1.01772685063928;1.00874414370979;0.931626085544193;0.96148209032886;1.07309229309239;0.989934206381758;0.998201724568936;1.12407522531567;1.01094216304737;1.10610330554107;1.1313926177098;0.933385686403923;0.821149991364511;0.869884504051217;0.956342662566163;0.935263051824687;0.942972973343381;0.951923824745659;1.57775114150951;1.14354133329914;1.08520239238056;1.10012321133704;1.00355307928097;1.03008597280568;0.935263051824687	FALSE	2	_LLDGPTGS[Phospho (STY)]S[Phospho (STY)]EEEEEFLEIPPFNK_.2;_LLDGPTGS[Phospho (STY)]S[Phospho (STY)]EEEEEFLEIPPFNK_.3;_LLDGPT[Phospho (STY)]GSS[Phospho (STY)]EEEEEFLEIPPFNK_.3	Tp53bp1_S1744_M2	3	KLASRSKLLDGPTGSSEEEEEFLEIPPFNKQ	S
13.3214	13.5177	12.3994	11.8884	11.8868	12.3705	11.512	13.0739	10.8894	9.73118	11.5982	12.7783	10.853	11.2044	11.5709	11.568	12.0937	11.598	11.8056	13.3846	20.9775	21.6959	21.2797	20.9991	12.649	10.5642	11.1324	13.547	biological regulation;biosynthetic process;cellular biosynthetic process;cellular macromolecule biosynthetic process;cellular macromolecule metabolic process;cellular metabolic process;cellular nitrogen compound metabolic process;cellular process;cellular response to stimulus;cellular response to stress;DNA metabolic process;DNA repair;macromolecule biosynthetic process;macromolecule metabolic process;metabolic process;nitrogen compound metabolic process;nucleic acid metabolic process;nucleobase-containing compound metabolic process;positive regulation of biological process;positive regulation of biosynthetic process;positive regulation of cellular biosynthetic process;positive regulation of cellular metabolic process;positive regulation of cellular process;positive regulation of gene expression;positive regulation of macromolecule biosynthetic process;positive regulation of macromolecule metabolic process;positive regulation of metabolic process;positive regulation of nitrogen compound metabolic process;positive regulation of nucleobase-containing compound metabolic process;positive regulation of RNA metabolic process;positive regulation of transcription from RNA polymerase II promoter;positive regulation of transcription, DNA-dependent;primary metabolic process;regulation of biological process;regulation of biosynthetic process;regulation of cellular biosynthetic process;regulation of cellular macromolecule biosynthetic process;regulation of cellular metabolic process;regulation of cellular process;regulation of gene expression;regulation of macromolecule biosynthetic process;regulation of macromolecule metabolic process;regulation of metabolic process;regulation of nitrogen compound metabolic process;regulation of nucleobase-containing compound metabolic process;regulation of primary metabolic process;regulation of RNA metabolic process;regulation of transcription from RNA polymerase II promoter;regulation of transcription, DNA-dependent;response to DNA damage stimulus;response to stimulus;response to stress;RNA biosynthetic process;RNA metabolic process;transcription from RNA polymerase II promoter;transcription, DNA-dependent	activating transcription factor binding;binding;damaged DNA binding;DNA binding;histone binding;methylated histone residue binding;nucleic acid binding;p53 binding;protein binding;protein binding transcription factor activity;RNA polymerase II activating transcription factor binding;RNA polymerase II transcription cofactor activity;RNA polymerase II transcription factor binding;RNA polymerase II transcription factor binding transcription factor activity;sequence-specific DNA binding;telomeric DNA binding;transcription cofactor activity;transcription factor binding;transcription factor binding transcription factor activity	cell part;chromosomal part;chromosome, telomeric region;condensed chromosome kinetochore;cytoplasm;intracellular membrane-bounded organelle;intracellular non-membrane-bounded organelle;intracellular organelle;intracellular organelle part;intracellular part;kinetochore;macromolecular complex;membrane-bounded organelle;non-membrane-bounded organelle;nuclear chromosome part;nuclear chromosome, telomeric region;nuclear part;nucleoplasm;nucleus;organelle;organelle part;protein complex;replication fork		3D-structure;Activator;Alternativesplicing;Centromere;Chromosome;Completeproteome;DNA-binding;DNAdamage;DNArepair;Kinetochore;Methylation;Nucleus;Phosphoprotein;Referenceproteome;Repeat;Transcription;Transcriptionregulation	Casein kinase I substrate motif;DNA dependent Protein kinase substrate motif;PKA kinase substrate motif;PKC kinase substrate motif	Tp53bp1					+		Leu_starv_3h_0h	0.997	NaN	1	0	NaN	NaN	1	0	NaN	NaN	1	0	NaN	NaN	1	0	NaN	6.01298	0	8.45632	16.272	NaN	1	0	NaN	Not Defined	21;22;21;23;24	P70399	Mus musculus	Tumor suppressor p53-binding protein 1	P70399	TP53B_MOUSE	SEDRPSSPQVSVAAVETK	256	_SEDRPS[Phospho (STY)]SPQVSVAAVETK_.2;_SEDRPSS[Phospho (STY)]PQVSVAAVETK_.2;_SEDRPS[Phospho (STY)]SPQVSVAAVETK_.3;_SEDRPSS[Phospho (STY)]PQVSVAAVETK_.3	_S[Phospho (STY): 0%]EDRPS[Phospho (STY): 73.3%]S[Phospho (STY): 26.7%]PQVS[Phospho (STY): 0%]VAAVET[Phospho (STY): 0%]K_;_S[Phospho (STY): 0%]EDRPS[Phospho (STY): 76.7%]S[Phospho (STY): 23.3%]PQVS[Phospho (STY): 0%]VAAVET[Phospho (STY): 0%]K_;_S[Phospho (STY): 0%]EDRPS[Phospho (STY): 95.2%]S[Phospho (STY): 4.8%]PQVS[Phospho (STY): 0%]VAAVET[Phospho (STY): 0%]K_;_S[Phospho (STY): 0%]EDRPS[Phospho (STY): 99.7%]S[Phospho (STY): 0.3%]PQVS[Phospho (STY): 0%]VAAVET[Phospho (STY): 0%]K_;_S[Phospho (STY): 0%]EDRPS[Phospho (STY): 66.4%]S[Phospho (STY): 33.6%]PQVS[Phospho (STY): 0%]VAAVET[Phospho (STY): 0%]K_	0.733127534389496;0.266872465610504;0.766993463039398;0.233006522059441;0.952414095401764;0.0475858822464943;0.996953308582306;0.00304668722674251;0.664185762405396;0.335814297199249	56.4089202880859;55.3983726501465;46.0011596679688;44.8097457885742;117.642295837402;114.64582824707;105.673446655273;99.8827972412109;117.426467895508;116.744468688965	1;6;7;11;17	0;0.73;0.27;0.77;0.23;0;0.95;0.05;1;0.66;0.34	S;T	0.956342662566163;0.935263051824687;0.956342662566163;0.942972973343381;0.951923824745659	FALSE	1	_SEDRPS[Phospho (STY)]SPQVSVAAVETK_.2;_SEDRPS[Phospho (STY)]SPQVSVAAVETK_.3	Tp53bp1_S261_M1	2	VEEQNLPLVRSEDRPSSPQVSVAAVETKEQV	S
21.0584	20.8524	20.6931	20.9634	21.0012	21.0273	20.9762	21.0938	21.4022	21.5407	21.365	21.1952	21.2596	21.2887	21.0933	20.6934	21.13	21.3684	21.138	21.1902	11.3299	21.0073	21.9586	21.4813	20.3576	20.9323	21.1054	21.1029	biological regulation;biosynthetic process;cellular biosynthetic process;cellular macromolecule biosynthetic process;cellular macromolecule metabolic process;cellular metabolic process;cellular nitrogen compound metabolic process;cellular process;cellular response to stimulus;cellular response to stress;DNA metabolic process;DNA repair;macromolecule biosynthetic process;macromolecule metabolic process;metabolic process;nitrogen compound metabolic process;nucleic acid metabolic process;nucleobase-containing compound metabolic process;positive regulation of biological process;positive regulation of biosynthetic process;positive regulation of cellular biosynthetic process;positive regulation of cellular metabolic process;positive regulation of cellular process;positive regulation of gene expression;positive regulation of macromolecule biosynthetic process;positive regulation of macromolecule metabolic process;positive regulation of metabolic process;positive regulation of nitrogen compound metabolic process;positive regulation of nucleobase-containing compound metabolic process;positive regulation of RNA metabolic process;positive regulation of transcription from RNA polymerase II promoter;positive regulation of transcription, DNA-dependent;primary metabolic process;regulation of biological process;regulation of biosynthetic process;regulation of cellular biosynthetic process;regulation of cellular macromolecule biosynthetic process;regulation of cellular metabolic process;regulation of cellular process;regulation of gene expression;regulation of macromolecule biosynthetic process;regulation of macromolecule metabolic process;regulation of metabolic process;regulation of nitrogen compound metabolic process;regulation of nucleobase-containing compound metabolic process;regulation of primary metabolic process;regulation of RNA metabolic process;regulation of transcription from RNA polymerase II promoter;regulation of transcription, DNA-dependent;response to DNA damage stimulus;response to stimulus;response to stress;RNA biosynthetic process;RNA metabolic process;transcription from RNA polymerase II promoter;transcription, DNA-dependent	activating transcription factor binding;binding;damaged DNA binding;DNA binding;histone binding;methylated histone residue binding;nucleic acid binding;p53 binding;protein binding;protein binding transcription factor activity;RNA polymerase II activating transcription factor binding;RNA polymerase II transcription cofactor activity;RNA polymerase II transcription factor binding;RNA polymerase II transcription factor binding transcription factor activity;sequence-specific DNA binding;telomeric DNA binding;transcription cofactor activity;transcription factor binding;transcription factor binding transcription factor activity	cell part;chromosomal part;chromosome, telomeric region;condensed chromosome kinetochore;cytoplasm;intracellular membrane-bounded organelle;intracellular non-membrane-bounded organelle;intracellular organelle;intracellular organelle part;intracellular part;kinetochore;macromolecular complex;membrane-bounded organelle;non-membrane-bounded organelle;nuclear chromosome part;nuclear chromosome, telomeric region;nuclear part;nucleoplasm;nucleus;organelle;organelle part;protein complex;replication fork		3D-structure;Activator;Alternativesplicing;Centromere;Chromosome;Completeproteome;DNA-binding;DNAdamage;DNArepair;Kinetochore;Methylation;Nucleus;Phosphoprotein;Referenceproteome;Repeat;Transcription;Transcriptionregulation	14-3-3 domain binding motif;Calmodulin-dependent protein kinase II substrate motif;ERK1,2 kinase substrate motif;G protein-coupled receptor kinase 1 substrate motif;GSK3 kinase substrate motif;GSK-3, ERK1, ERK2, CDK5 substrate motif;MDC1 BRCT domain binding motif;PKA kinase substrate motif;PKC kinase substrate motif;Plk1 PBD domain binding motif;WW domain binding motif	Tp53bp1		+					Arg_starv_3h_0h	1	0.800367	0.550658	0.132817	0.727943	2.41936	0.0314093	0.48397	2.35069	0.568812	0.399793	0.191931	0.744132	1.77124	0.102321	0.314837	1.60515	0.324738	0.427647	-1.94753	-0.735819	0.0305977	0.959596	-0.0172343	-0.0586955	Not Defined	1;2;3;4;5;6;7;8;9;10;11;12;13;14;15;16;17;18;19;20;23;24;25;26;27;28;1;2;3;4;5;6;7;8;9;10;11;12;13;14;15;16;17;18;19;20;22;25;26;27;28	P70399	Mus musculus	Tumor suppressor p53-binding protein 1	P70399	TP53B_MOUSE	SEDRPSSPQVSVAAVETK	256	_SEDRPS[Phospho (STY)]SPQVSVAAVETK_.2;_SEDRPSS[Phospho (STY)]PQVSVAAVETK_.2;_SEDRPS[Phospho (STY)]SPQVSVAAVETK_.3;_SEDRPSS[Phospho (STY)]PQVSVAAVETK_.3	_S[Phospho (STY): 0%]EDRPS[Phospho (STY): 0%]S[Phospho (STY): 100%]PQVS[Phospho (STY): 0%]VAAVET[Phospho (STY): 0%]K_;_S[Phospho (STY): 0%]EDRPS[Phospho (STY): 2.4%]S[Phospho (STY): 97.6%]PQVS[Phospho (STY): 0%]VAAVET[Phospho (STY): 0%]K_;_S[Phospho (STY): 0%]EDRPS[Phospho (STY): 0.3%]S[Phospho (STY): 99.7%]PQVS[Phospho (STY): 0%]VAAVET[Phospho (STY): 0%]K_;_S[Phospho (STY): 0%]EDRPS[Phospho (STY): 0.6%]S[Phospho (STY): 99.4%]PQVS[Phospho (STY): 0%]VAAVET[Phospho (STY): 0%]K_;_S[Phospho (STY): 0%]EDRPS[Phospho (STY): 0.2%]S[Phospho (STY): 99.8%]PQVS[Phospho (STY): 0%]VAAVET[Phospho (STY): 0%]K_;_S[Phospho (STY): 0%]EDRPS[Phospho (STY): 0.1%]S[Phospho (STY): 99.9%]PQVS[Phospho (STY): 0%]VAAVET[Phospho (STY): 0%]K_;_S[Phospho (STY): 0%]EDRPS[Phospho (STY): 19.6%]S[Phospho (STY): 80.4%]PQVS[Phospho (STY): 0%]VAAVET[Phospho (STY): 0%]K_;_S[Phospho (STY): 0%]EDRPS[Phospho (STY): 1.2%]S[Phospho (STY): 98.8%]PQVS[Phospho (STY): 0%]VAAVET[Phospho (STY): 0%]K_;_S[Phospho (STY): 0%]EDRPS[Phospho (STY): 0.4%]S[Phospho (STY): 99.6%]PQVS[Phospho (STY): 0%]VAAVET[Phospho (STY): 0%]K_;_S[Phospho (STY): 0%]EDRPS[Phospho (STY): 21.4%]S[Phospho (STY): 78.6%]PQVS[Phospho (STY): 0%]VAAVET[Phospho (STY): 0%]K_;_S[Phospho (STY): 0%]EDRPS[Phospho (STY): 0%]S[Phospho (STY): 100%]PQVS[Phospho (STY): 0%]VAAVET[Phospho (STY): 0%]K_;_S[Phospho (STY): 0%]EDRPS[Phospho (STY): 4.2%]S[Phospho (STY): 95.8%]PQVS[Phospho (STY): 0%]VAAVET[Phospho (STY): 0%]K_;_S[Phospho (STY): 0%]EDRPS[Phospho (STY): 18.6%]S[Phospho (STY): 81.4%]PQVS[Phospho (STY): 0%]VAAVET[Phospho (STY): 0%]K_;_S[Phospho (STY): 0%]EDRPS[Phospho (STY): 4%]S[Phospho (STY): 96%]PQVS[Phospho (STY): 0%]VAAVET[Phospho (STY): 0%]K_;_S[Phospho (STY): 0%]EDRPS[Phospho (STY): 7.9%]S[Phospho (STY): 92.1%]PQVS[Phospho (STY): 0%]VAAVET[Phospho (STY): 0%]K_;_S[Phospho (STY): 0%]EDRPS[Phospho (STY): 0.1%]S[Phospho (STY): 99.9%]PQVS[Phospho (STY): 0%]VAAVET[Phospho (STY): 0%]K_;_S[Phospho (STY): 0%]EDRPS[Phospho (STY): 32.6%]S[Phospho (STY): 67.4%]PQVS[Phospho (STY): 0%]VAAVET[Phospho (STY): 0%]K_;_S[Phospho (STY): 0%]EDRPS[Phospho (STY): 14.9%]S[Phospho (STY): 85.1%]PQVS[Phospho (STY): 0%]VAAVET[Phospho (STY): 0%]K_;_S[Phospho (STY): 0%]EDRPS[Phospho (STY): 15%]S[Phospho (STY): 85%]PQVS[Phospho (STY): 0%]VAAVET[Phospho (STY): 0%]K_;_S[Phospho (STY): 0%]EDRPS[Phospho (STY): 0.5%]S[Phospho (STY): 99.5%]PQVS[Phospho (STY): 0%]VAAVET[Phospho (STY): 0%]K_;_S[Phospho (STY): 0%]EDRPS[Phospho (STY): 15.3%]S[Phospho (STY): 84.7%]PQVS[Phospho (STY): 0%]VAAVET[Phospho (STY): 0%]K_;_S[Phospho (STY): 0%]EDRPS[Phospho (STY): 16.2%]S[Phospho (STY): 83.8%]PQVS[Phospho (STY): 0%]VAAVET[Phospho (STY): 0%]K_;_S[Phospho (STY): 0%]EDRPS[Phospho (STY): 0.7%]S[Phospho (STY): 99.3%]PQVS[Phospho (STY): 0%]VAAVET[Phospho (STY): 0%]K_;_S[Phospho (STY): 0%]EDRPS[Phospho (STY): 7.4%]S[Phospho (STY): 92.6%]PQVS[Phospho (STY): 0%]VAAVET[Phospho (STY): 0%]K_;_S[Phospho (STY): 0%]EDRPS[Phospho (STY): 0.4%]S[Phospho (STY): 99.6%]PQVS[Phospho (STY): 0%]VAAVET[Phospho (STY): 0%]K_;_S[Phospho (STY): 0%]EDRPS[Phospho (STY): 1.8%]S[Phospho (STY): 98.2%]PQVS[Phospho (STY): 0%]VAAVET[Phospho (STY): 0%]K_;_S[Phospho (STY): 0%]EDRPS[Phospho (STY): 17.1%]S[Phospho (STY): 82.9%]PQVS[Phospho (STY): 0%]VAAVET[Phospho (STY): 0%]K_;_S[Phospho (STY): 0%]EDRPS[Phospho (STY): 6.8%]S[Phospho (STY): 93.2%]PQVS[Phospho (STY): 0%]VAAVET[Phospho (STY): 0%]K_;_S[Phospho (STY): 0%]EDRPS[Phospho (STY): 5.5%]S[Phospho (STY): 94.5%]PQVS[Phospho (STY): 0%]VAAVET[Phospho (STY): 0%]K_;_S[Phospho (STY): 0%]EDRPS[Phospho (STY): 18.3%]S[Phospho (STY): 81.7%]PQVS[Phospho (STY): 0%]VAAVET[Phospho (STY): 0%]K_;_S[Phospho (STY): 0%]EDRPS[Phospho (STY): 2.5%]S[Phospho (STY): 97.5%]PQVS[Phospho (STY): 0%]VAAVET[Phospho (STY): 0%]K_;_S[Phospho (STY): 0%]EDRPS[Phospho (STY): 26.3%]S[Phospho (STY): 73.7%]PQVS[Phospho (STY): 0%]VAAVET[Phospho (STY): 0%]K_	5.36315710633062E-05;0.999946355819702;0.02429966814816;0.975700318813324;3.91838730138261E-05;0.999960839748383;0.00251855188980699;0.997481465339661;0.00011144836753374;0.99988853931427;4.59767143183853E-05;0.999954044818878;0.00612872652709484;0.99387127161026;0.00332619855180383;0.996672332286835;3.5488155845087E-05;0.999964535236359;4.63383112219162E-05;0.99995368719101;5.20681987836724E-06;0.999994814395905;0.00259671057574451;0.997403264045715;0.000165633755386807;0.999834358692169;0.000290317693725228;0.999709665775299;0.00180211884435266;0.998197853565216;0.000239166969549842;0.999760806560516;9.03915424714796E-05;0.999909579753876;0.00100162089802325;0.998998403549194;5.15237570652971E-06;0.999994874000549;0.000141238590003923;0.999858736991882;0.196111604571342;0.803888261318207;0.0124402716755867;0.987559735774994;0.00402502529323101;0.996085643768311;0.21416300535202;0.785783708095551;0.000575231271795928;0.999424755573273;2.64361437984917E-06;0.99999737739563;7.36363654141314E-05;0.999926388263702;0.0423896238207817;0.957610368728638;0.186112552881241;0.813887476921082;0.0396808572113514;0.9603191614151;0.0790160968899727;0.920983910560608;0.00074473611311987;0.999255239963531;0.326056152582169;0.673943936824799;0.149157598614693;0.850842416286469;0.150488153100014;0.849511802196503;0.00469126971438527;0.995308756828308;0.15304209291935;0.846957921981812;0.16192789375782;0.838072121143341;0.00730909826233983;0.992690920829773;0.073637917637825;0.926362097263336;0.00395991094410419;0.996040105819702;0.006838065572083;0.993161916732788;0.0179298557341099;0.98207014799118;0.170979604125023;0.829020380973816;0.0680532604455948;0.931946754455566;0.0549998581409454;0.945000112056732;0.182587817311287;0.817412137985229;0.0247454438358545;0.975254535675049;0.0175379626452923;0.982462048530579;0.263035714626312;0.736964285373688;5.70968113606796E-05;0.999942898750305	58.109016418457;67.9423370361328;47.7436103820801;51.4363021850586;42.1610145568848;52.308219909668;53.7050666809082;59.6866188049316;49.2118835449219;58.313720703125;56.0528297424316;66.0401611328125;47.8596305847168;52.9482498168945;48.5349655151367;54.2375564575195;68.3903274536133;78.636604309082;78.3694076538086;88.3489074707031;67.8728408813477;80.0383758544922;62.5921592712402;68.5430679321289;60.5033721923828;69.2089385986328;71.0672454833984;79.2114868164063;62.9510154724121;69.2680053710938;49.3573341369629;57.6954460144043;67.0171737670898;76.3284378051758;65.1146850585938;72.0198211669922;74.1687927246094;86.344841003418;67.0108108520508;75.8757247924805;61.5024566650391;62.9132347106934;55.507884979248;59.8821830749512;24.9133758544922;30.4549827575684;49.0527114868164;50.3477401733398;59.4964981079102;66.956657409668;40.3274459838867;53.1708068847656;114.67993927002;124.196235656738;103.640571594238;106.758110046387;95.5717849731445;97.0472564697266;108.354736328125;111.541130065918;93.2944564819336;95.7502517700195;93.4231109619141;100.624847412109;84.2221221923828;84.9481964111328;95.3844985961914;97.1257247924805;125.627296447754;127.358070373535;107.268707275391;112.62606048584;123.013618469238;124.724555969238;113.73567199707;115.379623413086;118.448799133301;123.36009979248;117.829666137695;120.361778259277;113.329254150391;118.856819152832;96.2733154296875;101.251708984375;115.259704589844;119.262901306152;99.1057357788086;100.684432983398;105.009979248047;107.626960754395;121.480606079102;124.324462890625;94.2840270996094;95.7829437255859;80.9015884399414;84.5756454467773;106.655830383301;110.681526184082;104.491889953613;105.52214050293;94.5003814697266;104.271087646484	1;6;7;11;17	0;1;0.02;0.98;0.01;0.99;0.2;0.8;0.21;0.79;0;1;0.04;0.96;0.19;0.81;0.08;0.92;0.33;0.67;0.15;0.85;0.16;0.84;0.01;0.99;0.07;0.93;0.02;0.98;0.17;0.83;0.05;0.95;0.18;0.82;0.26;0.74	S;T	1.01772685063928;1.00874414370979;0.931626085544193;0.96148209032886;1.07309229309239;1.00355307928097;1.03008597280568;1.01885146219869;0.903526127935845;0.880763799036661;0.989934206381758;0.998201724568936;1.12407522531567;1.01094216304737;1.10610330554107;1.1313926177098;0.933385686403923;0.860619711494534;0.821149991364511;0.869884504051217;0.942972973343381;0.951923824745659;1.57775114150951;1.14354133329914;1.08520239238056;1.10012321133704;1.01772685063928;1.00874414370979;0.931626085544193;0.96148209032886;1.07309229309239;1.00355307928097;1.03008597280568;1.01885146219869;0.903526127935845;0.880763799036661;0.989934206381758;0.998201724568936;1.12407522531567;1.01094216304737;1.10610330554107;1.1313926177098;0.933385686403923;0.860619711494534;0.821149991364511;0.869884504051217;0.935263051824687;1.57775114150951;1.14354133329914;1.08520239238056;1.10012321133704	FALSE	1	_SEDRPSS[Phospho (STY)]PQVSVAAVETK_.2;_SEDRPSS[Phospho (STY)]PQVSVAAVETK_.3	Tp53bp1_S262_M1	2	EEQNLPLVRSEDRPSSPQVSVAAVETKEQVP	S
14.1703	11.51	14.9061	14.7469	15.6196	15.1545	14.4876	14.4954	15.2039	15.1368	15.1552	15.307	10.1972	13.3744	14.845	14.8071	15.8933	15.9718	15.9545	15.8621	15.0642	14.9204	14.6245	11.5746	15.396	14.7714	14.9612	14.3217	biological regulation;biosynthetic process;cellular biosynthetic process;cellular macromolecule biosynthetic process;cellular macromolecule metabolic process;cellular metabolic process;cellular nitrogen compound metabolic process;cellular process;cellular response to stimulus;cellular response to stress;DNA metabolic process;DNA repair;macromolecule biosynthetic process;macromolecule metabolic process;metabolic process;nitrogen compound metabolic process;nucleic acid metabolic process;nucleobase-containing compound metabolic process;positive regulation of biological process;positive regulation of biosynthetic process;positive regulation of cellular biosynthetic process;positive regulation of cellular metabolic process;positive regulation of cellular process;positive regulation of gene expression;positive regulation of macromolecule biosynthetic process;positive regulation of macromolecule metabolic process;positive regulation of metabolic process;positive regulation of nitrogen compound metabolic process;positive regulation of nucleobase-containing compound metabolic process;positive regulation of RNA metabolic process;positive regulation of transcription from RNA polymerase II promoter;positive regulation of transcription, DNA-dependent;primary metabolic process;regulation of biological process;regulation of biosynthetic process;regulation of cellular biosynthetic process;regulation of cellular macromolecule biosynthetic process;regulation of cellular metabolic process;regulation of cellular process;regulation of gene expression;regulation of macromolecule biosynthetic process;regulation of macromolecule metabolic process;regulation of metabolic process;regulation of nitrogen compound metabolic process;regulation of nucleobase-containing compound metabolic process;regulation of primary metabolic process;regulation of RNA metabolic process;regulation of transcription from RNA polymerase II promoter;regulation of transcription, DNA-dependent;response to DNA damage stimulus;response to stimulus;response to stress;RNA biosynthetic process;RNA metabolic process;transcription from RNA polymerase II promoter;transcription, DNA-dependent	activating transcription factor binding;binding;damaged DNA binding;DNA binding;histone binding;methylated histone residue binding;nucleic acid binding;p53 binding;protein binding;protein binding transcription factor activity;RNA polymerase II activating transcription factor binding;RNA polymerase II transcription cofactor activity;RNA polymerase II transcription factor binding;RNA polymerase II transcription factor binding transcription factor activity;sequence-specific DNA binding;telomeric DNA binding;transcription cofactor activity;transcription factor binding;transcription factor binding transcription factor activity	cell part;chromosomal part;chromosome, telomeric region;condensed chromosome kinetochore;cytoplasm;intracellular membrane-bounded organelle;intracellular non-membrane-bounded organelle;intracellular organelle;intracellular organelle part;intracellular part;kinetochore;macromolecular complex;membrane-bounded organelle;non-membrane-bounded organelle;nuclear chromosome part;nuclear chromosome, telomeric region;nuclear part;nucleoplasm;nucleus;organelle;organelle part;protein complex;replication fork		3D-structure;Activator;Alternativesplicing;Centromere;Chromosome;Completeproteome;DNA-binding;DNAdamage;DNArepair;Kinetochore;Methylation;Nucleus;Phosphoprotein;Referenceproteome;Repeat;Transcription;Transcriptionregulation	G protein-coupled receptor kinase 1 substrate motif;MAPKAPK2 kinase substrate motif;MDC1 BRCT domain binding motif;Plk1 PBD domain binding motif	Tp53bp1				+			Leu_starv_1h_0h	0.999	0.629778	0.302243	1.10595	1.18031	0.870531	0.105182	1.36738	1.53411	0.149331	0.668361	-0.527371	-0.364342	1.4136	0.0356712	2.08711	2.34291	0.0660835	0.849564	0.212605	0.170727	0.590591	0.261789	1.02925	1.11733	Not Defined	1;3;4;5;6;7;8;9;10;11;12;14;15;16;17;18;19;20;21;22;23;25;26;27;28	P70399	Mus musculus	Tumor suppressor p53-binding protein 1	P70399	TP53B_MOUSE	PLVQESLSTNSSDLVAPSPDAFR	345	_PLVQESLSTNSS[Phospho (STY)]DLVAPS[Phospho (STY)]PDAFR_.3;_PLVQES[Phospho (STY)]LSTNSSDLVAPS[Phospho (STY)]PDAFR_.3	_PLVQES[Phospho (STY): 0%]LS[Phospho (STY): 0%]T[Phospho (STY): 0.1%]NS[Phospho (STY): 0.9%]S[Phospho (STY): 99%]DLVAPS[Phospho (STY): 100%]PDAFR_;_PLVQES[Phospho (STY): 0%]LS[Phospho (STY): 0%]T[Phospho (STY): 0%]NS[Phospho (STY): 8.1%]S[Phospho (STY): 91.9%]DLVAPS[Phospho (STY): 100%]PDAFR_;_PLVQES[Phospho (STY): 0%]LS[Phospho (STY): 0%]T[Phospho (STY): 0%]NS[Phospho (STY): 10%]S[Phospho (STY): 90%]DLVAPS[Phospho (STY): 100%]PDAFR_;_PLVQES[Phospho (STY): 0%]LS[Phospho (STY): 0%]T[Phospho (STY): 0%]NS[Phospho (STY): 9%]S[Phospho (STY): 91%]DLVAPS[Phospho (STY): 100%]PDAFR_;_PLVQES[Phospho (STY): 0%]LS[Phospho (STY): 0%]T[Phospho (STY): 0.8%]NS[Phospho (STY): 5.8%]S[Phospho (STY): 93.4%]DLVAPS[Phospho (STY): 100%]PDAFR_;_PLVQES[Phospho (STY): 0%]LS[Phospho (STY): 0%]T[Phospho (STY): 0.1%]NS[Phospho (STY): 1.7%]S[Phospho (STY): 98.2%]DLVAPS[Phospho (STY): 100%]PDAFR_;_PLVQES[Phospho (STY): 0%]LS[Phospho (STY): 0.1%]T[Phospho (STY): 0.2%]NS[Phospho (STY): 1%]S[Phospho (STY): 98.7%]DLVAPS[Phospho (STY): 99.9%]PDAFR_;_PLVQES[Phospho (STY): 0%]LS[Phospho (STY): 0%]T[Phospho (STY): 0.1%]NS[Phospho (STY): 1.3%]S[Phospho (STY): 98.6%]DLVAPS[Phospho (STY): 100%]PDAFR_;_PLVQES[Phospho (STY): 0%]LS[Phospho (STY): 0%]T[Phospho (STY): 0.1%]NS[Phospho (STY): 1.2%]S[Phospho (STY): 98.7%]DLVAPS[Phospho (STY): 100%]PDAFR_;_PLVQES[Phospho (STY): 0%]LS[Phospho (STY): 0%]T[Phospho (STY): 0%]NS[Phospho (STY): 8.5%]S[Phospho (STY): 91.5%]DLVAPS[Phospho (STY): 100%]PDAFR_;_PLVQES[Phospho (STY): 0%]LS[Phospho (STY): 0%]T[Phospho (STY): 0%]NS[Phospho (STY): 8.3%]S[Phospho (STY): 91.7%]DLVAPS[Phospho (STY): 100%]PDAFR_;_PLVQES[Phospho (STY): 0%]LS[Phospho (STY): 0%]T[Phospho (STY): 0.1%]NS[Phospho (STY): 0.9%]S[Phospho (STY): 99.1%]DLVAPS[Phospho (STY): 100%]PDAFR_;_PLVQES[Phospho (STY): 0%]LS[Phospho (STY): 0%]T[Phospho (STY): 0%]NS[Phospho (STY): 0.2%]S[Phospho (STY): 99.8%]DLVAPS[Phospho (STY): 100%]PDAFR_;_PLVQES[Phospho (STY): 0%]LS[Phospho (STY): 0%]T[Phospho (STY): 0.1%]NS[Phospho (STY): 9.8%]S[Phospho (STY): 90.2%]DLVAPS[Phospho (STY): 100%]PDAFR_;_PLVQES[Phospho (STY): 0%]LS[Phospho (STY): 0%]T[Phospho (STY): 0.1%]NS[Phospho (STY): 9.8%]S[Phospho (STY): 90.1%]DLVAPS[Phospho (STY): 100%]PDAFR_;_PLVQES[Phospho (STY): 0%]LS[Phospho (STY): 0%]T[Phospho (STY): 0%]NS[Phospho (STY): 0.4%]S[Phospho (STY): 99.6%]DLVAPS[Phospho (STY): 100%]PDAFR_;_PLVQES[Phospho (STY): 0%]LS[Phospho (STY): 0%]T[Phospho (STY): 0.1%]NS[Phospho (STY): 0.8%]S[Phospho (STY): 99.1%]DLVAPS[Phospho (STY): 100%]PDAFR_;_PLVQES[Phospho (STY): 0%]LS[Phospho (STY): 0%]T[Phospho (STY): 0%]NS[Phospho (STY): 7.3%]S[Phospho (STY): 92.8%]DLVAPS[Phospho (STY): 100%]PDAFR_;_PLVQES[Phospho (STY): 0%]LS[Phospho (STY): 0%]T[Phospho (STY): 0%]NS[Phospho (STY): 7.3%]S[Phospho (STY): 92.7%]DLVAPS[Phospho (STY): 100%]PDAFR_;_PLVQES[Phospho (STY): 2.6%]LS[Phospho (STY): 0.8%]T[Phospho (STY): 5.1%]NS[Phospho (STY): 15.5%]S[Phospho (STY): 76.6%]DLVAPS[Phospho (STY): 99.2%]PDAFR_;_PLVQES[Phospho (STY): 2.5%]LS[Phospho (STY): 0.9%]T[Phospho (STY): 5%]NS[Phospho (STY): 15.5%]S[Phospho (STY): 77%]DLVAPS[Phospho (STY): 99.2%]PDAFR_;_PLVQES[Phospho (STY): 0%]LS[Phospho (STY): 0%]T[Phospho (STY): 0%]NS[Phospho (STY): 0.1%]S[Phospho (STY): 99.9%]DLVAPS[Phospho (STY): 100%]PDAFR_;_PLVQES[Phospho (STY): 0%]LS[Phospho (STY): 0%]T[Phospho (STY): 0.6%]NS[Phospho (STY): 2.7%]S[Phospho (STY): 96.7%]DLVAPS[Phospho (STY): 100%]PDAFR_;_PLVQES[Phospho (STY): 0%]LS[Phospho (STY): 0%]T[Phospho (STY): 0%]NS[Phospho (STY): 0.6%]S[Phospho (STY): 99.3%]DLVAPS[Phospho (STY): 100%]PDAFR_;_PLVQES[Phospho (STY): 0%]LS[Phospho (STY): 0%]T[Phospho (STY): 0.1%]NS[Phospho (STY): 1.8%]S[Phospho (STY): 98.1%]DLVAPS[Phospho (STY): 100%]PDAFR_;_PLVQES[Phospho (STY): 0%]LS[Phospho (STY): 0%]T[Phospho (STY): 0%]NS[Phospho (STY): 0.6%]S[Phospho (STY): 99.4%]DLVAPS[Phospho (STY): 100%]PDAFR_;_PLVQES[Phospho (STY): 0%]LS[Phospho (STY): 0%]T[Phospho (STY): 0%]NS[Phospho (STY): 0.7%]S[Phospho (STY): 99.3%]DLVAPS[Phospho (STY): 100%]PDAFR_;_PLVQES[Phospho (STY): 0%]LS[Phospho (STY): 0%]T[Phospho (STY): 0%]NS[Phospho (STY): 0.8%]S[Phospho (STY): 99.2%]DLVAPS[Phospho (STY): 100%]PDAFR_;_PLVQES[Phospho (STY): 0%]LS[Phospho (STY): 0%]T[Phospho (STY): 0.2%]NS[Phospho (STY): 6%]S[Phospho (STY): 93.8%]DLVAPS[Phospho (STY): 100%]PDAFR_;_PLVQES[Phospho (STY): 6%]LS[Phospho (STY): 0.3%]T[Phospho (STY): 6%]NS[Phospho (STY): 21.4%]S[Phospho (STY): 66.3%]DLVAPS[Phospho (STY): 100%]PDAFR_;_PLVQES[Phospho (STY): 6.3%]LS[Phospho (STY): 0.3%]T[Phospho (STY): 6.3%]NS[Phospho (STY): 22%]S[Phospho (STY): 65.2%]DLVAPS[Phospho (STY): 100%]PDAFR_;_PLVQES[Phospho (STY): 6.2%]LS[Phospho (STY): 0.4%]T[Phospho (STY): 5.1%]NS[Phospho (STY): 9.1%]S[Phospho (STY): 79.1%]DLVAPS[Phospho (STY): 100%]PDAFR_;_PLVQES[Phospho (STY): 6.8%]LS[Phospho (STY): 0.4%]T[Phospho (STY): 5.3%]NS[Phospho (STY): 9.1%]S[Phospho (STY): 78.4%]DLVAPS[Phospho (STY): 100%]PDAFR_;_PLVQES[Phospho (STY): 22.9%]LS[Phospho (STY): 0.4%]T[Phospho (STY): 4.7%]NS[Phospho (STY): 17.9%]S[Phospho (STY): 54.2%]DLVAPS[Phospho (STY): 99.8%]PDAFR_;_PLVQES[Phospho (STY): 23.3%]LS[Phospho (STY): 0.4%]T[Phospho (STY): 4.7%]NS[Phospho (STY): 17.8%]S[Phospho (STY): 53.9%]DLVAPS[Phospho (STY): 99.9%]PDAFR_	0.989874303340912;1.99059130068235E-07;0.918693661689758;2.84567960306958E-07;0.900005698204041;2.44641595870121E-09;0.933982312679291;3.97660005546641E-06;0.987386763095856;0.00013004856009502;0.986256539821625;6.07839297117607E-07;0.915495812892914;1.4278911294241E-05;0.990685284137726;6.56138672638917E-06;0.997555553913116;6.33984198472604E-09;0.901567339897156;2.27966847887728E-05;0.996049046516418;6.14646111785078E-08;8.37501575006172E-05;0.927516460418701;7.66639303151351E-08;0.766411423683167;0.0252007301896811;0.996385097503662;1.42948847203783E-10;0.998669803142548;1.74960666754487E-06;0.966991186141968;1.74856415924296E-06;0.993309199810028;4.53223719887319E-07;0.980967044830322;2.60447108324513E-09;0.994168639183044;7.29617056549614E-07;0.99251002073288;1.77991187229054E-05;0.93789929151535;9.92175846477039E-05;0.663067519664764;0.0625451877713203;0.791308641433716;0.0678605511784554;0.542492210865021;0.23334527015686	29.4575099945068;12.8039283752441;33.0912780761719;13.9960107803345;25.916145324707;10.6808710098267;28.0278396606445;15.9276113510132;22.5877265930176;11.4560213088989;30.1730365753174;15.9436931610107;28.6565647125244;11.3989238739014;39.0343284606934;27.2223415374756;30.04319190979;11.0847063064575;26.8966674804688;16.388240814209;25.5166759490967;8.55704498291016;15.1175289154053;33.3998374938965;16.7782974243164;23.6198139190674;19.4101314544678;44.7270927429199;22.1449737548828;35.1425628662109;21.8201179504395;38.680103302002;25.3818817138672;34.8646965026855;20.1686000823975;33.1197395324707;13.377124786377;28.75758934021;14.5679941177368;30.2530155181885;18.8613929748535;34.8982124328613;26.1145496368408;29.5116176605225;27.2675170898438;28.6798076629639;26.5457496643066;19.3409557342529;18.5766906738281	6;8;9;11;12;18	0;0.01;0.99;1;0.08;0.92;0.1;0.9;0.09;0.91;0.06;0.93;0.02;0.98;0.07;0.03;0.05;0.16;0.77;0.15;0.97;0.94;0.21;0.66;0.22;0.65;0.79;0.78;0.23;0.18;0.54	S;T	1.01772685063928;0.931626085544193;0.96148209032886;1.07309229309239;1.00355307928097;1.03008597280568;1.01885146219869;0.903526127935845;0.880763799036661;0.989934206381758;0.998201724568936;1.01094216304737;1.10610330554107;1.1313926177098;0.933385686403923;0.860619711494534;0.821149991364511;0.869884504051217;0.956342662566163;0.935263051824687;0.942972973343381;1.57775114150951;1.14354133329914;1.08520239238056;1.10012321133704	FALSE	2	_PLVQESLSTNSS[Phospho (STY)]DLVAPS[Phospho (STY)]PDAFR_.3	Tp53bp1_S356_M2	1	SGQKPLVQESLSTNSSDLVAPSPDAFRSTPF	S
16.2429	16.0486	15.8799	15.9951	15.8574	15.9887	15.7651	16.101	15.3092	15.2654	15.5205	15.7014	15.8856	15.7639	15.5792	15.8228	15.742	15.3831	15.6786	15.5626	15.6312	15.7579	15.7496	15.788	15.129	15.5129	16.0838	15.3931	biological regulation;biosynthetic process;cellular biosynthetic process;cellular macromolecule biosynthetic process;cellular macromolecule metabolic process;cellular metabolic process;cellular nitrogen compound metabolic process;cellular process;cellular response to stimulus;cellular response to stress;DNA metabolic process;DNA repair;macromolecule biosynthetic process;macromolecule metabolic process;metabolic process;nitrogen compound metabolic process;nucleic acid metabolic process;nucleobase-containing compound metabolic process;positive regulation of biological process;positive regulation of biosynthetic process;positive regulation of cellular biosynthetic process;positive regulation of cellular metabolic process;positive regulation of cellular process;positive regulation of gene expression;positive regulation of macromolecule biosynthetic process;positive regulation of macromolecule metabolic process;positive regulation of metabolic process;positive regulation of nitrogen compound metabolic process;positive regulation of nucleobase-containing compound metabolic process;positive regulation of RNA metabolic process;positive regulation of transcription from RNA polymerase II promoter;positive regulation of transcription, DNA-dependent;primary metabolic process;regulation of biological process;regulation of biosynthetic process;regulation of cellular biosynthetic process;regulation of cellular macromolecule biosynthetic process;regulation of cellular metabolic process;regulation of cellular process;regulation of gene expression;regulation of macromolecule biosynthetic process;regulation of macromolecule metabolic process;regulation of metabolic process;regulation of nitrogen compound metabolic process;regulation of nucleobase-containing compound metabolic process;regulation of primary metabolic process;regulation of RNA metabolic process;regulation of transcription from RNA polymerase II promoter;regulation of transcription, DNA-dependent;response to DNA damage stimulus;response to stimulus;response to stress;RNA biosynthetic process;RNA metabolic process;transcription from RNA polymerase II promoter;transcription, DNA-dependent	activating transcription factor binding;binding;damaged DNA binding;DNA binding;histone binding;methylated histone residue binding;nucleic acid binding;p53 binding;protein binding;protein binding transcription factor activity;RNA polymerase II activating transcription factor binding;RNA polymerase II transcription cofactor activity;RNA polymerase II transcription factor binding;RNA polymerase II transcription factor binding transcription factor activity;sequence-specific DNA binding;telomeric DNA binding;transcription cofactor activity;transcription factor binding;transcription factor binding transcription factor activity	cell part;chromosomal part;chromosome, telomeric region;condensed chromosome kinetochore;cytoplasm;intracellular membrane-bounded organelle;intracellular non-membrane-bounded organelle;intracellular organelle;intracellular organelle part;intracellular part;kinetochore;macromolecular complex;membrane-bounded organelle;non-membrane-bounded organelle;nuclear chromosome part;nuclear chromosome, telomeric region;nuclear part;nucleoplasm;nucleus;organelle;organelle part;protein complex;replication fork		3D-structure;Activator;Alternativesplicing;Centromere;Chromosome;Completeproteome;DNA-binding;DNAdamage;DNArepair;Kinetochore;Methylation;Nucleus;Phosphoprotein;Referenceproteome;Repeat;Transcription;Transcriptionregulation	DNA dependent Protein kinase substrate motif;ERK1,2 kinase substrate motif;GSK-3, ERK1, ERK2, CDK5 substrate motif;WW domain binding motif	Tp53bp1		+		+			Arg_starv_3h_0h;Leu_starv_1h_0h	1	0.489668	0.660913	-0.113571	-0.552166	2.47677	0.0225715	-0.592536	-2.62013	1.49096	0.128723	-0.278767	-1.39019	2.20507	0.044999	-0.450066	-2.15018	2.00819	0.0784165	-0.309975	-1.69153	1.2611	0.112829	-0.511908	-1.62436	Not Defined	1;2;3;4;5;6;7;8;9;10;11;12;13;14;15;16;17;18;19;20;21;22;23;24;25;26;27;28	P70399	Mus musculus	Tumor suppressor p53-binding protein 1	P70399	TP53B_MOUSE	PLVQESLSTNSSDLVAPSPDAFR	345	_PLVQESLSTNSSDLVAPS[Phospho (STY)]PDAFR_.3	_PLVQES[Phospho (STY): 0%]LS[Phospho (STY): 0%]T[Phospho (STY): 0%]NS[Phospho (STY): 0%]S[Phospho (STY): 0%]DLVAPS[Phospho (STY): 100%]PDAFR_;_PLVQES[Phospho (STY): 0%]LS[Phospho (STY): 0.7%]T[Phospho (STY): 0%]NS[Phospho (STY): 0%]S[Phospho (STY): 0%]DLVAPS[Phospho (STY): 99.3%]PDAFR_	1;0.999996185302734;0.993118584156036	39.952262878418;59.1729316711426;52.3794555664063;63.3782272338867;53.2039985656738;40.8110313415527;52.9862823486328;54.5680389404297;49.0366821289063;29.0589256286621;53.3408813476563;19.9685211181641;44.6198348999023;38.2170639038086;46.3346862792969;47.337215423584;36.9442558288574;58.307243347168;30.4728984832764;40.7734642028809;34.3287582397461;43.8883476257324;48.8532066345215;40.0766105651855;28.6370334625244;35.4420433044434;52.0419158935547;36.3640823364258	6;8;9;11;12;18	0;1;0.01;0.99	S;T	1.01772685063928;1.00874414370979;0.931626085544193;0.96148209032886;1.07309229309239;1.00355307928097;1.03008597280568;1.01885146219869;0.903526127935845;0.880763799036661;0.989934206381758;0.998201724568936;1.12407522531567;1.01094216304737;1.10610330554107;1.1313926177098;0.933385686403923;0.860619711494534;0.821149991364511;0.869884504051217;0.956342662566163;0.935263051824687;0.942972973343381;0.951923824745659;1.57775114150951;1.14354133329914;1.08520239238056;1.10012321133704	FALSE	1	_PLVQESLSTNSSDLVAPS[Phospho (STY)]PDAFR_.3	Tp53bp1_S362_M1	1	VQESLSTNSSDLVAPSPDAFRSTPFIVPSSP	S
14.1703	12.1765	14.9061	14.7469	15.6196	15.1545	14.4876	14.4954	15.2039	15.1368	15.1552	15.307	13.9216	13.3744	14.845	14.8071	15.8933	15.9718	15.9545	15.8621	15.0642	14.9204	14.6245	13.3708	15.396	14.7714	14.9612	14.3217	biological regulation;biosynthetic process;cellular biosynthetic process;cellular macromolecule biosynthetic process;cellular macromolecule metabolic process;cellular metabolic process;cellular nitrogen compound metabolic process;cellular process;cellular response to stimulus;cellular response to stress;DNA metabolic process;DNA repair;macromolecule biosynthetic process;macromolecule metabolic process;metabolic process;nitrogen compound metabolic process;nucleic acid metabolic process;nucleobase-containing compound metabolic process;positive regulation of biological process;positive regulation of biosynthetic process;positive regulation of cellular biosynthetic process;positive regulation of cellular metabolic process;positive regulation of cellular process;positive regulation of gene expression;positive regulation of macromolecule biosynthetic process;positive regulation of macromolecule metabolic process;positive regulation of metabolic process;positive regulation of nitrogen compound metabolic process;positive regulation of nucleobase-containing compound metabolic process;positive regulation of RNA metabolic process;positive regulation of transcription from RNA polymerase II promoter;positive regulation of transcription, DNA-dependent;primary metabolic process;regulation of biological process;regulation of biosynthetic process;regulation of cellular biosynthetic process;regulation of cellular macromolecule biosynthetic process;regulation of cellular metabolic process;regulation of cellular process;regulation of gene expression;regulation of macromolecule biosynthetic process;regulation of macromolecule metabolic process;regulation of metabolic process;regulation of nitrogen compound metabolic process;regulation of nucleobase-containing compound metabolic process;regulation of primary metabolic process;regulation of RNA metabolic process;regulation of transcription from RNA polymerase II promoter;regulation of transcription, DNA-dependent;response to DNA damage stimulus;response to stimulus;response to stress;RNA biosynthetic process;RNA metabolic process;transcription from RNA polymerase II promoter;transcription, DNA-dependent	activating transcription factor binding;binding;damaged DNA binding;DNA binding;histone binding;methylated histone residue binding;nucleic acid binding;p53 binding;protein binding;protein binding transcription factor activity;RNA polymerase II activating transcription factor binding;RNA polymerase II transcription cofactor activity;RNA polymerase II transcription factor binding;RNA polymerase II transcription factor binding transcription factor activity;sequence-specific DNA binding;telomeric DNA binding;transcription cofactor activity;transcription factor binding;transcription factor binding transcription factor activity	cell part;chromosomal part;chromosome, telomeric region;condensed chromosome kinetochore;cytoplasm;intracellular membrane-bounded organelle;intracellular non-membrane-bounded organelle;intracellular organelle;intracellular organelle part;intracellular part;kinetochore;macromolecular complex;membrane-bounded organelle;non-membrane-bounded organelle;nuclear chromosome part;nuclear chromosome, telomeric region;nuclear part;nucleoplasm;nucleus;organelle;organelle part;protein complex;replication fork		3D-structure;Activator;Alternativesplicing;Centromere;Chromosome;Completeproteome;DNA-binding;DNAdamage;DNArepair;Kinetochore;Methylation;Nucleus;Phosphoprotein;Referenceproteome;Repeat;Transcription;Transcriptionregulation	DNA dependent Protein kinase substrate motif;ERK1,2 kinase substrate motif;GSK-3, ERK1, ERK2, CDK5 substrate motif;WW domain binding motif	Tp53bp1				+			Leu_starv_1h_0h	1	0.657965	0.297569	0.939317	1.19545	0.979088	0.0848767	1.20075	1.64672	0.122583	0.731712	0.237089	0.288112	1.65062	0.0259199	1.92047	2.63605	0.278337	0.523581	0.495004	0.591386	0.614305	0.258476	0.862617	1.12565	Not Defined	1;3;4;5;6;7;8;9;10;11;12;14;15;16;17;18;19;20;21;22;23;25;26;27;28	P70399	Mus musculus	Tumor suppressor p53-binding protein 1	P70399	TP53B_MOUSE	PLVQESLSTNSSDLVAPSPDAFR	345	_PLVQESLSTNSS[Phospho (STY)]DLVAPS[Phospho (STY)]PDAFR_.3;_PLVQES[Phospho (STY)]LSTNSSDLVAPS[Phospho (STY)]PDAFR_.3	_PLVQES[Phospho (STY): 0%]LS[Phospho (STY): 0%]T[Phospho (STY): 0.1%]NS[Phospho (STY): 0.9%]S[Phospho (STY): 99%]DLVAPS[Phospho (STY): 100%]PDAFR_;_PLVQES[Phospho (STY): 0%]LS[Phospho (STY): 0%]T[Phospho (STY): 0%]NS[Phospho (STY): 8.1%]S[Phospho (STY): 91.9%]DLVAPS[Phospho (STY): 100%]PDAFR_;_PLVQES[Phospho (STY): 0%]LS[Phospho (STY): 0%]T[Phospho (STY): 0%]NS[Phospho (STY): 10%]S[Phospho (STY): 90%]DLVAPS[Phospho (STY): 100%]PDAFR_;_PLVQES[Phospho (STY): 0%]LS[Phospho (STY): 0%]T[Phospho (STY): 0%]NS[Phospho (STY): 9%]S[Phospho (STY): 91%]DLVAPS[Phospho (STY): 100%]PDAFR_;_PLVQES[Phospho (STY): 0%]LS[Phospho (STY): 0%]T[Phospho (STY): 0.8%]NS[Phospho (STY): 5.8%]S[Phospho (STY): 93.4%]DLVAPS[Phospho (STY): 100%]PDAFR_;_PLVQES[Phospho (STY): 0%]LS[Phospho (STY): 0%]T[Phospho (STY): 0.1%]NS[Phospho (STY): 1.7%]S[Phospho (STY): 98.2%]DLVAPS[Phospho (STY): 100%]PDAFR_;_PLVQES[Phospho (STY): 0%]LS[Phospho (STY): 0.1%]T[Phospho (STY): 0.2%]NS[Phospho (STY): 1%]S[Phospho (STY): 98.7%]DLVAPS[Phospho (STY): 99.9%]PDAFR_;_PLVQES[Phospho (STY): 0%]LS[Phospho (STY): 0%]T[Phospho (STY): 0.1%]NS[Phospho (STY): 1.3%]S[Phospho (STY): 98.6%]DLVAPS[Phospho (STY): 100%]PDAFR_;_PLVQES[Phospho (STY): 0%]LS[Phospho (STY): 0%]T[Phospho (STY): 0.1%]NS[Phospho (STY): 1.2%]S[Phospho (STY): 98.7%]DLVAPS[Phospho (STY): 100%]PDAFR_;_PLVQES[Phospho (STY): 0%]LS[Phospho (STY): 0%]T[Phospho (STY): 0%]NS[Phospho (STY): 8.5%]S[Phospho (STY): 91.5%]DLVAPS[Phospho (STY): 100%]PDAFR_;_PLVQES[Phospho (STY): 0%]LS[Phospho (STY): 0%]T[Phospho (STY): 0%]NS[Phospho (STY): 8.3%]S[Phospho (STY): 91.7%]DLVAPS[Phospho (STY): 100%]PDAFR_;_PLVQES[Phospho (STY): 0%]LS[Phospho (STY): 0%]T[Phospho (STY): 0.1%]NS[Phospho (STY): 0.9%]S[Phospho (STY): 99.1%]DLVAPS[Phospho (STY): 100%]PDAFR_;_PLVQES[Phospho (STY): 0%]LS[Phospho (STY): 0%]T[Phospho (STY): 0%]NS[Phospho (STY): 0.2%]S[Phospho (STY): 99.8%]DLVAPS[Phospho (STY): 100%]PDAFR_;_PLVQES[Phospho (STY): 0%]LS[Phospho (STY): 0%]T[Phospho (STY): 0.1%]NS[Phospho (STY): 9.8%]S[Phospho (STY): 90.2%]DLVAPS[Phospho (STY): 100%]PDAFR_;_PLVQES[Phospho (STY): 0%]LS[Phospho (STY): 0%]T[Phospho (STY): 0.1%]NS[Phospho (STY): 9.8%]S[Phospho (STY): 90.1%]DLVAPS[Phospho (STY): 100%]PDAFR_;_PLVQES[Phospho (STY): 0%]LS[Phospho (STY): 0%]T[Phospho (STY): 0%]NS[Phospho (STY): 0.4%]S[Phospho (STY): 99.6%]DLVAPS[Phospho (STY): 100%]PDAFR_;_PLVQES[Phospho (STY): 0%]LS[Phospho (STY): 0%]T[Phospho (STY): 0.1%]NS[Phospho (STY): 0.8%]S[Phospho (STY): 99.1%]DLVAPS[Phospho (STY): 100%]PDAFR_;_PLVQES[Phospho (STY): 0%]LS[Phospho (STY): 0%]T[Phospho (STY): 0%]NS[Phospho (STY): 7.3%]S[Phospho (STY): 92.8%]DLVAPS[Phospho (STY): 100%]PDAFR_;_PLVQES[Phospho (STY): 0%]LS[Phospho (STY): 0%]T[Phospho (STY): 0%]NS[Phospho (STY): 7.3%]S[Phospho (STY): 92.7%]DLVAPS[Phospho (STY): 100%]PDAFR_;_PLVQES[Phospho (STY): 2.6%]LS[Phospho (STY): 0.8%]T[Phospho (STY): 5.1%]NS[Phospho (STY): 15.5%]S[Phospho (STY): 76.6%]DLVAPS[Phospho (STY): 99.2%]PDAFR_;_PLVQES[Phospho (STY): 2.5%]LS[Phospho (STY): 0.9%]T[Phospho (STY): 5%]NS[Phospho (STY): 15.5%]S[Phospho (STY): 77%]DLVAPS[Phospho (STY): 99.2%]PDAFR_;_PLVQES[Phospho (STY): 0%]LS[Phospho (STY): 0%]T[Phospho (STY): 0%]NS[Phospho (STY): 0.1%]S[Phospho (STY): 99.9%]DLVAPS[Phospho (STY): 100%]PDAFR_;_PLVQES[Phospho (STY): 0%]LS[Phospho (STY): 0%]T[Phospho (STY): 0.6%]NS[Phospho (STY): 2.7%]S[Phospho (STY): 96.7%]DLVAPS[Phospho (STY): 100%]PDAFR_;_PLVQES[Phospho (STY): 0%]LS[Phospho (STY): 0%]T[Phospho (STY): 0%]NS[Phospho (STY): 0.6%]S[Phospho (STY): 99.3%]DLVAPS[Phospho (STY): 100%]PDAFR_;_PLVQES[Phospho (STY): 0%]LS[Phospho (STY): 0%]T[Phospho (STY): 0.1%]NS[Phospho (STY): 1.8%]S[Phospho (STY): 98.1%]DLVAPS[Phospho (STY): 100%]PDAFR_;_PLVQES[Phospho (STY): 0%]LS[Phospho (STY): 0%]T[Phospho (STY): 0%]NS[Phospho (STY): 0.6%]S[Phospho (STY): 99.4%]DLVAPS[Phospho (STY): 100%]PDAFR_;_PLVQES[Phospho (STY): 0%]LS[Phospho (STY): 0%]T[Phospho (STY): 0%]NS[Phospho (STY): 0.7%]S[Phospho (STY): 99.3%]DLVAPS[Phospho (STY): 100%]PDAFR_;_PLVQES[Phospho (STY): 0%]LS[Phospho (STY): 0%]T[Phospho (STY): 0%]NS[Phospho (STY): 0.8%]S[Phospho (STY): 99.2%]DLVAPS[Phospho (STY): 100%]PDAFR_;_PLVQES[Phospho (STY): 0%]LS[Phospho (STY): 0%]T[Phospho (STY): 0.2%]NS[Phospho (STY): 6%]S[Phospho (STY): 93.8%]DLVAPS[Phospho (STY): 100%]PDAFR_;_PLVQES[Phospho (STY): 6%]LS[Phospho (STY): 0.3%]T[Phospho (STY): 6%]NS[Phospho (STY): 21.4%]S[Phospho (STY): 66.3%]DLVAPS[Phospho (STY): 100%]PDAFR_;_PLVQES[Phospho (STY): 6.3%]LS[Phospho (STY): 0.3%]T[Phospho (STY): 6.3%]NS[Phospho (STY): 22%]S[Phospho (STY): 65.2%]DLVAPS[Phospho (STY): 100%]PDAFR_;_PLVQES[Phospho (STY): 6.2%]LS[Phospho (STY): 0.4%]T[Phospho (STY): 5.1%]NS[Phospho (STY): 9.1%]S[Phospho (STY): 79.1%]DLVAPS[Phospho (STY): 100%]PDAFR_;_PLVQES[Phospho (STY): 6.8%]LS[Phospho (STY): 0.4%]T[Phospho (STY): 5.3%]NS[Phospho (STY): 9.1%]S[Phospho (STY): 78.4%]DLVAPS[Phospho (STY): 100%]PDAFR_;_PLVQES[Phospho (STY): 22.9%]LS[Phospho (STY): 0.4%]T[Phospho (STY): 4.7%]NS[Phospho (STY): 17.9%]S[Phospho (STY): 54.2%]DLVAPS[Phospho (STY): 99.8%]PDAFR_;_PLVQES[Phospho (STY): 23.3%]LS[Phospho (STY): 0.4%]T[Phospho (STY): 4.7%]NS[Phospho (STY): 17.8%]S[Phospho (STY): 53.9%]DLVAPS[Phospho (STY): 99.9%]PDAFR_	0.989874303340912;1.99059130068235E-07;0.918693661689758;2.84567960306958E-07;0.900005698204041;2.44641595870121E-09;0.933982312679291;3.97660005546641E-06;0.987386763095856;0.00013004856009502;0.986256539821625;6.07839297117607E-07;0.915495812892914;1.4278911294241E-05;0.990685284137726;6.56138672638917E-06;0.997555553913116;6.33984198472604E-09;0.901567339897156;2.27966847887728E-05;0.996049046516418;6.14646111785078E-08;8.37501575006172E-05;0.927516460418701;7.66639303151351E-08;0.766411423683167;0.0252007301896811;0.996385097503662;1.42948847203783E-10;0.998669803142548;1.74960666754487E-06;0.966991186141968;1.74856415924296E-06;0.993309199810028;4.53223719887319E-07;0.980967044830322;2.60447108324513E-09;0.994168639183044;7.29617056549614E-07;0.99251002073288;1.77991187229054E-05;0.93789929151535;9.92175846477039E-05;0.663067519664764;0.0625451877713203;0.791308641433716;0.0678605511784554;0.542492210865021;0.23334527015686	29.4575099945068;12.8039283752441;33.0912780761719;13.9960107803345;25.916145324707;10.6808710098267;28.0278396606445;15.9276113510132;22.5877265930176;11.4560213088989;30.1730365753174;15.9436931610107;28.6565647125244;11.3989238739014;39.0343284606934;27.2223415374756;30.04319190979;11.0847063064575;26.8966674804688;16.388240814209;25.5166759490967;8.55704498291016;15.1175289154053;33.3998374938965;16.7782974243164;23.6198139190674;19.4101314544678;44.7270927429199;22.1449737548828;35.1425628662109;21.8201179504395;38.680103302002;25.3818817138672;34.8646965026855;20.1686000823975;33.1197395324707;13.377124786377;28.75758934021;14.5679941177368;30.2530155181885;18.8613929748535;34.8982124328613;26.1145496368408;29.5116176605225;27.2675170898438;28.6798076629639;26.5457496643066;19.3409557342529;18.5766906738281	6;8;9;11;12;18	0;0.01;0.99;1;0.08;0.92;0.1;0.9;0.09;0.91;0.06;0.93;0.02;0.98;0.07;0.03;0.05;0.16;0.77;0.15;0.97;0.94;0.21;0.66;0.22;0.65;0.79;0.78;0.23;0.18;0.54	S;T	1.01772685063928;0.931626085544193;0.96148209032886;1.07309229309239;1.00355307928097;1.03008597280568;1.01885146219869;0.903526127935845;0.880763799036661;0.989934206381758;0.998201724568936;1.01094216304737;1.10610330554107;1.1313926177098;0.933385686403923;0.860619711494534;0.821149991364511;0.869884504051217;0.956342662566163;0.935263051824687;0.942972973343381;1.57775114150951;1.14354133329914;1.08520239238056;1.10012321133704	FALSE	2	_PLVQESLSTNSS[Phospho (STY)]DLVAPS[Phospho (STY)]PDAFR_.3	Tp53bp1_S362_M2	1	VQESLSTNSSDLVAPSPDAFRSTPFIVPSSP	S
19.5552	19.3441	19.4159	19.4602	19.3199	19.4902	19.425	19.6702	19.3148	19.5066	19.1855	19.2626	19.782	19.7194	19.695	19.7653	19.1612	19.5841	19.1573	13.2419	19.0096	19.1432	19.2431	19.2653	18.5711	19.5432	19.6031	18.8721	biological regulation;biosynthetic process;cellular biosynthetic process;cellular macromolecule biosynthetic process;cellular macromolecule metabolic process;cellular metabolic process;cellular nitrogen compound metabolic process;cellular process;cellular response to stimulus;cellular response to stress;DNA metabolic process;DNA repair;macromolecule biosynthetic process;macromolecule metabolic process;metabolic process;nitrogen compound metabolic process;nucleic acid metabolic process;nucleobase-containing compound metabolic process;positive regulation of biological process;positive regulation of biosynthetic process;positive regulation of cellular biosynthetic process;positive regulation of cellular metabolic process;positive regulation of cellular process;positive regulation of gene expression;positive regulation of macromolecule biosynthetic process;positive regulation of macromolecule metabolic process;positive regulation of metabolic process;positive regulation of nitrogen compound metabolic process;positive regulation of nucleobase-containing compound metabolic process;positive regulation of RNA metabolic process;positive regulation of transcription from RNA polymerase II promoter;positive regulation of transcription, DNA-dependent;primary metabolic process;regulation of biological process;regulation of biosynthetic process;regulation of cellular biosynthetic process;regulation of cellular macromolecule biosynthetic process;regulation of cellular metabolic process;regulation of cellular process;regulation of gene expression;regulation of macromolecule biosynthetic process;regulation of macromolecule metabolic process;regulation of metabolic process;regulation of nitrogen compound metabolic process;regulation of nucleobase-containing compound metabolic process;regulation of primary metabolic process;regulation of RNA metabolic process;regulation of transcription from RNA polymerase II promoter;regulation of transcription, DNA-dependent;response to DNA damage stimulus;response to stimulus;response to stress;RNA biosynthetic process;RNA metabolic process;transcription from RNA polymerase II promoter;transcription, DNA-dependent	activating transcription factor binding;binding;damaged DNA binding;DNA binding;histone binding;methylated histone residue binding;nucleic acid binding;p53 binding;protein binding;protein binding transcription factor activity;RNA polymerase II activating transcription factor binding;RNA polymerase II transcription cofactor activity;RNA polymerase II transcription factor binding;RNA polymerase II transcription factor binding transcription factor activity;sequence-specific DNA binding;telomeric DNA binding;transcription cofactor activity;transcription factor binding;transcription factor binding transcription factor activity	cell part;chromosomal part;chromosome, telomeric region;condensed chromosome kinetochore;cytoplasm;intracellular membrane-bounded organelle;intracellular non-membrane-bounded organelle;intracellular organelle;intracellular organelle part;intracellular part;kinetochore;macromolecular complex;membrane-bounded organelle;non-membrane-bounded organelle;nuclear chromosome part;nuclear chromosome, telomeric region;nuclear part;nucleoplasm;nucleus;organelle;organelle part;protein complex;replication fork		3D-structure;Activator;Alternativesplicing;Centromere;Chromosome;Completeproteome;DNA-binding;DNAdamage;DNArepair;Kinetochore;Methylation;Nucleus;Phosphoprotein;Referenceproteome;Repeat;Transcription;Transcriptionregulation		Tp53bp1			+				Arg_starv_10h_0h	1	0.144022	0.898103	0.0325108	0.17499	0.765839	0.460013	-0.12647	-0.697009	3.05771	0.0449899	0.296584	1.9968	0.499053	0.274001	-1.65769	-1.0241	2.05194	0.092118	-0.278535	-1.60888	0.532517	0.422578	-0.296447	-0.829244	Not Defined	1;2;3;4;5;6;7;8;9;10;11;12;13;14;15;16;17;18;19;21;22;23;24;25;26;27;28	P70399	Mus musculus	Tumor suppressor p53-binding protein 1	P70399	TP53B_MOUSE	STPFIVPSSPTEQGGR	368	_S[Phospho (STY)]T[Phospho (STY)]PFIVPS[Phospho (STY)]S[Phospho (STY)]PTEQGGR_.3	_S[Phospho (STY): 100%]T[Phospho (STY): 100%]PFIVPS[Phospho (STY): 100%]S[Phospho (STY): 100%]PT[Phospho (STY): 0%]EQGGR_;_S[Phospho (STY): 100%]T[Phospho (STY): 100%]PFIVPS[Phospho (STY): 100%]S[Phospho (STY): 99.9%]PT[Phospho (STY): 0.1%]EQGGR_;_S[Phospho (STY): 99.9%]T[Phospho (STY): 99.9%]PFIVPS[Phospho (STY): 100%]S[Phospho (STY): 100%]PT[Phospho (STY): 0.2%]EQGGR_;_S[Phospho (STY): 100%]T[Phospho (STY): 100%]PFIVPS[Phospho (STY): 100%]S[Phospho (STY): 99.8%]PT[Phospho (STY): 0.2%]EQGGR_;_S[Phospho (STY): 100%]T[Phospho (STY): 100%]PFIVPS[Phospho (STY): 100%]S[Phospho (STY): 96.5%]PT[Phospho (STY): 3.6%]EQGGR_	0.999989449977875;0.999872386455536;0.999987304210663;0.999463796615601;0.999996244907379;0.999995589256287;0.998554706573486;0.999997317790985;0.999799966812134;0.99933660030365;0.999935626983643;0.999866724014282;0.999946713447571;0.999859392642975;0.998695135116577;0.999909818172455;0.998238563537598;0.999829888343811;0.999878942966461;0.999987125396729;0.964930653572083;0.999952614307404;0.999982476234436;0.999611020088196;0.999994814395905;0.999993681907654;0.999504268169403	14.6790447235107;20.7622890472412;14.8360443115234;15.3987503051758;15.4345483779907;16.7578563690186;18.9345798492432;15.4424295425415;23.0528011322021;20.8278007507324;21.9199466705322;15.8082056045532;17.1730804443359;15.1199598312378;14.2891340255737;16.9919109344482;14.6517524719238;20.0463428497314;20.6526756286621;17.9280128479004;14.6974153518677;19.9261856079102;18.6079940795898;15.8597726821899;21.4287242889404;19.8277072906494;17.6741523742676	1;2;8;9;11	1;0;0.96;0.04	S;T	1.01772685063928;1.00874414370979;0.931626085544193;0.96148209032886;1.07309229309239;1.00355307928097;1.03008597280568;1.01885146219869;0.903526127935845;0.880763799036661;0.989934206381758;0.998201724568936;1.12407522531567;1.01094216304737;1.10610330554107;1.1313926177098;0.933385686403923;0.860619711494534;0.821149991364511;0.956342662566163;0.935263051824687;0.942972973343381;0.951923824745659;1.57775114150951;1.14354133329914;1.08520239238056;1.10012321133704	FALSE	4	_S[Phospho (STY)]T[Phospho (STY)]PFIVPS[Phospho (STY)]S[Phospho (STY)]PTEQGGR_.3	Tp53bp1_S368_M3	1	TNSSDLVAPSPDAFRSTPFIVPSSPTEQGGR	S
19.5552	19.3441	19.4159	19.4602	19.3199	19.4902	19.425	19.6702	19.3148	19.5066	19.1855	19.2626	19.782	19.7194	19.695	19.7653	19.1612	19.5841	19.1573	12.2519	19.0096	19.1432	19.2431	19.2653	18.5711	19.5432	19.6031	18.8721	biological regulation;biosynthetic process;cellular biosynthetic process;cellular macromolecule biosynthetic process;cellular macromolecule metabolic process;cellular metabolic process;cellular nitrogen compound metabolic process;cellular process;cellular response to stimulus;cellular response to stress;DNA metabolic process;DNA repair;macromolecule biosynthetic process;macromolecule metabolic process;metabolic process;nitrogen compound metabolic process;nucleic acid metabolic process;nucleobase-containing compound metabolic process;positive regulation of biological process;positive regulation of biosynthetic process;positive regulation of cellular biosynthetic process;positive regulation of cellular metabolic process;positive regulation of cellular process;positive regulation of gene expression;positive regulation of macromolecule biosynthetic process;positive regulation of macromolecule metabolic process;positive regulation of metabolic process;positive regulation of nitrogen compound metabolic process;positive regulation of nucleobase-containing compound metabolic process;positive regulation of RNA metabolic process;positive regulation of transcription from RNA polymerase II promoter;positive regulation of transcription, DNA-dependent;primary metabolic process;regulation of biological process;regulation of biosynthetic process;regulation of cellular biosynthetic process;regulation of cellular macromolecule biosynthetic process;regulation of cellular metabolic process;regulation of cellular process;regulation of gene expression;regulation of macromolecule biosynthetic process;regulation of macromolecule metabolic process;regulation of metabolic process;regulation of nitrogen compound metabolic process;regulation of nucleobase-containing compound metabolic process;regulation of primary metabolic process;regulation of RNA metabolic process;regulation of transcription from RNA polymerase II promoter;regulation of transcription, DNA-dependent;response to DNA damage stimulus;response to stimulus;response to stress;RNA biosynthetic process;RNA metabolic process;transcription from RNA polymerase II promoter;transcription, DNA-dependent	activating transcription factor binding;binding;damaged DNA binding;DNA binding;histone binding;methylated histone residue binding;nucleic acid binding;p53 binding;protein binding;protein binding transcription factor activity;RNA polymerase II activating transcription factor binding;RNA polymerase II transcription cofactor activity;RNA polymerase II transcription factor binding;RNA polymerase II transcription factor binding transcription factor activity;sequence-specific DNA binding;telomeric DNA binding;transcription cofactor activity;transcription factor binding;transcription factor binding transcription factor activity	cell part;chromosomal part;chromosome, telomeric region;condensed chromosome kinetochore;cytoplasm;intracellular membrane-bounded organelle;intracellular non-membrane-bounded organelle;intracellular organelle;intracellular organelle part;intracellular part;kinetochore;macromolecular complex;membrane-bounded organelle;non-membrane-bounded organelle;nuclear chromosome part;nuclear chromosome, telomeric region;nuclear part;nucleoplasm;nucleus;organelle;organelle part;protein complex;replication fork		3D-structure;Activator;Alternativesplicing;Centromere;Chromosome;Completeproteome;DNA-binding;DNAdamage;DNArepair;Kinetochore;Methylation;Nucleus;Phosphoprotein;Referenceproteome;Repeat;Transcription;Transcriptionregulation	Casein kinase II substrate motif;DNA dependent Protein kinase substrate motif	Tp53bp1			+				Arg_starv_10h_0h	1	0.144022	0.898033	0.0325108	0.17499	0.765839	0.459969	-0.12647	-0.697009	3.05771	0.0449809	0.296584	1.9968	0.492113	0.27559	-1.90519	-1.02121	2.05194	0.0921023	-0.278535	-1.60888	0.532517	0.422535	-0.296447	-0.829244	Not Defined	1;2;3;4;5;6;7;8;9;10;11;12;13;14;15;16;17;18;19;21;22;23;24;25;26;27;28	P70399	Mus musculus	Tumor suppressor p53-binding protein 1	P70399	TP53B_MOUSE	STPFIVPSSPTEQGGR	368	_S[Phospho (STY)]T[Phospho (STY)]PFIVPS[Phospho (STY)]S[Phospho (STY)]PTEQGGR_.3	_S[Phospho (STY): 100%]T[Phospho (STY): 100%]PFIVPS[Phospho (STY): 100%]S[Phospho (STY): 100%]PT[Phospho (STY): 0%]EQGGR_;_S[Phospho (STY): 100%]T[Phospho (STY): 100%]PFIVPS[Phospho (STY): 100%]S[Phospho (STY): 99.9%]PT[Phospho (STY): 0.1%]EQGGR_;_S[Phospho (STY): 99.9%]T[Phospho (STY): 99.9%]PFIVPS[Phospho (STY): 100%]S[Phospho (STY): 100%]PT[Phospho (STY): 0.2%]EQGGR_;_S[Phospho (STY): 100%]T[Phospho (STY): 100%]PFIVPS[Phospho (STY): 100%]S[Phospho (STY): 99.8%]PT[Phospho (STY): 0.2%]EQGGR_;_S[Phospho (STY): 100%]T[Phospho (STY): 100%]PFIVPS[Phospho (STY): 100%]S[Phospho (STY): 96.5%]PT[Phospho (STY): 3.6%]EQGGR_	0.999989449977875;0.999872386455536;0.999987304210663;0.999463796615601;0.999996244907379;0.999995589256287;0.998554706573486;0.999997317790985;0.999799966812134;0.99933660030365;0.999935626983643;0.999866724014282;0.999946713447571;0.999859392642975;0.998695135116577;0.999909818172455;0.998238563537598;0.999829888343811;0.999878942966461;0.999987125396729;0.964930653572083;0.999952614307404;0.999982476234436;0.999611020088196;0.999994814395905;0.999993681907654;0.999504268169403	14.6790447235107;20.7622890472412;14.8360443115234;15.3987503051758;15.4345483779907;16.7578563690186;18.9345798492432;15.4424295425415;23.0528011322021;20.8278007507324;21.9199466705322;15.8082056045532;17.1730804443359;15.1199598312378;14.2891340255737;16.9919109344482;14.6517524719238;20.0463428497314;20.6526756286621;17.9280128479004;14.6974153518677;19.9261856079102;18.6079940795898;15.8597726821899;21.4287242889404;19.8277072906494;17.6741523742676	1;2;8;9;11	1;0;0.96;0.04	S;T	1.01772685063928;1.00874414370979;0.931626085544193;0.96148209032886;1.07309229309239;1.00355307928097;1.03008597280568;1.01885146219869;0.903526127935845;0.880763799036661;0.989934206381758;0.998201724568936;1.12407522531567;1.01094216304737;1.10610330554107;1.1313926177098;0.933385686403923;0.860619711494534;0.821149991364511;0.956342662566163;0.935263051824687;0.942972973343381;0.951923824745659;1.57775114150951;1.14354133329914;1.08520239238056;1.10012321133704	FALSE	4	_S[Phospho (STY)]T[Phospho (STY)]PFIVPS[Phospho (STY)]S[Phospho (STY)]PTEQGGR_.3	Tp53bp1_S375_M3	1	APSPDAFRSTPFIVPSSPTEQGGRKDEPMDM	S
19.9168	19.9023	18.7182	19.8624	18.6212	19.9714	19.7677	19.8116	19.4863	19.613	19.5382	19.58	20.0361	19.949	19.7737	19.9524	19.6372	19.319	19.4876	19.335	19.4848	19.484	19.8422	19.8412	18.3298	19.5519	19.9266	19.992	biological regulation;biosynthetic process;cellular biosynthetic process;cellular macromolecule biosynthetic process;cellular macromolecule metabolic process;cellular metabolic process;cellular nitrogen compound metabolic process;cellular process;cellular response to stimulus;cellular response to stress;DNA metabolic process;DNA repair;macromolecule biosynthetic process;macromolecule metabolic process;metabolic process;nitrogen compound metabolic process;nucleic acid metabolic process;nucleobase-containing compound metabolic process;positive regulation of biological process;positive regulation of biosynthetic process;positive regulation of cellular biosynthetic process;positive regulation of cellular metabolic process;positive regulation of cellular process;positive regulation of gene expression;positive regulation of macromolecule biosynthetic process;positive regulation of macromolecule metabolic process;positive regulation of metabolic process;positive regulation of nitrogen compound metabolic process;positive regulation of nucleobase-containing compound metabolic process;positive regulation of RNA metabolic process;positive regulation of transcription from RNA polymerase II promoter;positive regulation of transcription, DNA-dependent;primary metabolic process;regulation of biological process;regulation of biosynthetic process;regulation of cellular biosynthetic process;regulation of cellular macromolecule biosynthetic process;regulation of cellular metabolic process;regulation of cellular process;regulation of gene expression;regulation of macromolecule biosynthetic process;regulation of macromolecule metabolic process;regulation of metabolic process;regulation of nitrogen compound metabolic process;regulation of nucleobase-containing compound metabolic process;regulation of primary metabolic process;regulation of RNA metabolic process;regulation of transcription from RNA polymerase II promoter;regulation of transcription, DNA-dependent;response to DNA damage stimulus;response to stimulus;response to stress;RNA biosynthetic process;RNA metabolic process;transcription from RNA polymerase II promoter;transcription, DNA-dependent	activating transcription factor binding;binding;damaged DNA binding;DNA binding;histone binding;methylated histone residue binding;nucleic acid binding;p53 binding;protein binding;protein binding transcription factor activity;RNA polymerase II activating transcription factor binding;RNA polymerase II transcription cofactor activity;RNA polymerase II transcription factor binding;RNA polymerase II transcription factor binding transcription factor activity;sequence-specific DNA binding;telomeric DNA binding;transcription cofactor activity;transcription factor binding;transcription factor binding transcription factor activity	cell part;chromosomal part;chromosome, telomeric region;condensed chromosome kinetochore;cytoplasm;intracellular membrane-bounded organelle;intracellular non-membrane-bounded organelle;intracellular organelle;intracellular organelle part;intracellular part;kinetochore;macromolecular complex;membrane-bounded organelle;non-membrane-bounded organelle;nuclear chromosome part;nuclear chromosome, telomeric region;nuclear part;nucleoplasm;nucleus;organelle;organelle part;protein complex;replication fork		3D-structure;Activator;Alternativesplicing;Centromere;Chromosome;Completeproteome;DNA-binding;DNAdamage;DNArepair;Kinetochore;Methylation;Nucleus;Phosphoprotein;Referenceproteome;Repeat;Transcription;Transcriptionregulation	Casein kinase II substrate motif;ERK1,2 kinase substrate motif;GSK-3, ERK1, ERK2, CDK5 substrate motif;MDC1 BRCT domain binding motif;Plk1 PBD domain binding motif;WW domain binding motif	Tp53bp1								1	0.0465387	0.938752	-0.0569596	-0.107962	0.0543148	0.896994	-0.045577	-0.115269	0.501307	0.352108	0.327865	0.821181	0.20255	0.693144	-0.155211	-0.384726	0.0725237	0.865314	0.0631213	0.153324	0.11474	0.828244	-0.14987	-0.256133	Not Defined	1;2;3;4;6;7;8;9;10;11;12;13;14;15;16;17;18;19;20;21;22;23;24;25;27;28;2;3;4;5;6;8;9;10;11;12;13;14;15;16;17;18;19;20;21;22;23;24;26;27;28	P70399	Mus musculus	Tumor suppressor p53-binding protein 1	P70399	TP53B_MOUSE	STPFIVPSSPTEQGGR	368	_STPFIVPSS[Phospho (STY)]PTEQGGR_.2;_STPFIVPSSPT[Phospho (STY)]EQGGR_.2;_STPFIVPSS[Phospho (STY)]PTEQGGR_.3;_S[Phospho (STY)]TPFIVPSSPTEQGGR_.3	_S[Phospho (STY): 0%]T[Phospho (STY): 0%]PFIVPS[Phospho (STY): 0.5%]S[Phospho (STY): 99.5%]PT[Phospho (STY): 0%]EQGGR_;_S[Phospho (STY): 0%]T[Phospho (STY): 0%]PFIVPS[Phospho (STY): 0%]S[Phospho (STY): 100%]PT[Phospho (STY): 0%]EQGGR_;_S[Phospho (STY): 0%]T[Phospho (STY): 0%]PFIVPS[Phospho (STY): 2.5%]S[Phospho (STY): 97.5%]PT[Phospho (STY): 0%]EQGGR_;_S[Phospho (STY): 0%]T[Phospho (STY): 0%]PFIVPS[Phospho (STY): 6.4%]S[Phospho (STY): 93.6%]PT[Phospho (STY): 0%]EQGGR_;_S[Phospho (STY): 0%]T[Phospho (STY): 0%]PFIVPS[Phospho (STY): 1.2%]S[Phospho (STY): 98.8%]PT[Phospho (STY): 0%]EQGGR_;_S[Phospho (STY): 0%]T[Phospho (STY): 0%]PFIVPS[Phospho (STY): 0.7%]S[Phospho (STY): 99.3%]PT[Phospho (STY): 0%]EQGGR_;_S[Phospho (STY): 0%]T[Phospho (STY): 0%]PFIVPS[Phospho (STY): 4.2%]S[Phospho (STY): 95.8%]PT[Phospho (STY): 0%]EQGGR_;_S[Phospho (STY): 0%]T[Phospho (STY): 0%]PFIVPS[Phospho (STY): 3.9%]S[Phospho (STY): 96.1%]PT[Phospho (STY): 0%]EQGGR_;_S[Phospho (STY): 0%]T[Phospho (STY): 0%]PFIVPS[Phospho (STY): 0.4%]S[Phospho (STY): 99.6%]PT[Phospho (STY): 0%]EQGGR_;_S[Phospho (STY): 0%]T[Phospho (STY): 0%]PFIVPS[Phospho (STY): 5%]S[Phospho (STY): 93.1%]PT[Phospho (STY): 1.9%]EQGGR_;_S[Phospho (STY): 0%]T[Phospho (STY): 0%]PFIVPS[Phospho (STY): 4.1%]S[Phospho (STY): 95.9%]PT[Phospho (STY): 0%]EQGGR_;_S[Phospho (STY): 0%]T[Phospho (STY): 0%]PFIVPS[Phospho (STY): 0%]S[Phospho (STY): 95.5%]PT[Phospho (STY): 4.5%]EQGGR_;_S[Phospho (STY): 0%]T[Phospho (STY): 0%]PFIVPS[Phospho (STY): 0%]S[Phospho (STY): 95.4%]PT[Phospho (STY): 4.5%]EQGGR_;_S[Phospho (STY): 0%]T[Phospho (STY): 0%]PFIVPS[Phospho (STY): 0.6%]S[Phospho (STY): 99.4%]PT[Phospho (STY): 0%]EQGGR_;_S[Phospho (STY): 0%]T[Phospho (STY): 0%]PFIVPS[Phospho (STY): 11.1%]S[Phospho (STY): 88.9%]PT[Phospho (STY): 0%]EQGGR_;_S[Phospho (STY): 0%]T[Phospho (STY): 0%]PFIVPS[Phospho (STY): 21.4%]S[Phospho (STY): 78.6%]PT[Phospho (STY): 0%]EQGGR_;_S[Phospho (STY): 0%]T[Phospho (STY): 0%]PFIVPS[Phospho (STY): 0%]S[Phospho (STY): 99.7%]PT[Phospho (STY): 0.3%]EQGGR_;_S[Phospho (STY): 0%]T[Phospho (STY): 0%]PFIVPS[Phospho (STY): 0%]S[Phospho (STY): 99.9%]PT[Phospho (STY): 0%]EQGGR_;_S[Phospho (STY): 0%]T[Phospho (STY): 0%]PFIVPS[Phospho (STY): 0%]S[Phospho (STY): 99.8%]PT[Phospho (STY): 0.2%]EQGGR_;_S[Phospho (STY): 0%]T[Phospho (STY): 0%]PFIVPS[Phospho (STY): 0.1%]S[Phospho (STY): 99.9%]PT[Phospho (STY): 0%]EQGGR_;_S[Phospho (STY): 0%]T[Phospho (STY): 0%]PFIVPS[Phospho (STY): 0%]S[Phospho (STY): 85.4%]PT[Phospho (STY): 14.6%]EQGGR_;_S[Phospho (STY): 0%]T[Phospho (STY): 0%]PFIVPS[Phospho (STY): 0.2%]S[Phospho (STY): 77.5%]PT[Phospho (STY): 22.4%]EQGGR_;_S[Phospho (STY): 0%]T[Phospho (STY): 0%]PFIVPS[Phospho (STY): 0.2%]S[Phospho (STY): 77.5%]PT[Phospho (STY): 22.3%]EQGGR_;_S[Phospho (STY): 0%]T[Phospho (STY): 0%]PFIVPS[Phospho (STY): 1.5%]S[Phospho (STY): 96.9%]PT[Phospho (STY): 1.6%]EQGGR_;_S[Phospho (STY): 0%]T[Phospho (STY): 0%]PFIVPS[Phospho (STY): 1.6%]S[Phospho (STY): 96.8%]PT[Phospho (STY): 1.6%]EQGGR_;_S[Phospho (STY): 0%]T[Phospho (STY): 0%]PFIVPS[Phospho (STY): 0.4%]S[Phospho (STY): 99.6%]PT[Phospho (STY): 0%]EQGGR_;_S[Phospho (STY): 0%]T[Phospho (STY): 0%]PFIVPS[Phospho (STY): 0.5%]S[Phospho (STY): 99.5%]PT[Phospho (STY): 0%]EQGGR_;_S[Phospho (STY): 0%]T[Phospho (STY): 0%]PFIVPS[Phospho (STY): 0.7%]S[Phospho (STY): 99.3%]PT[Phospho (STY): 0%]EQGGR_;_S[Phospho (STY): 0%]T[Phospho (STY): 0%]PFIVPS[Phospho (STY): 4.8%]S[Phospho (STY): 95.2%]PT[Phospho (STY): 0%]EQGGR_;_S[Phospho (STY): 0%]T[Phospho (STY): 0%]PFIVPS[Phospho (STY): 4.9%]S[Phospho (STY): 95.1%]PT[Phospho (STY): 0%]EQGGR_;_S[Phospho (STY): 0%]T[Phospho (STY): 0%]PFIVPS[Phospho (STY): 4.5%]S[Phospho (STY): 95.5%]PT[Phospho (STY): 0%]EQGGR_;_S[Phospho (STY): 0.1%]T[Phospho (STY): 0.1%]PFIVPS[Phospho (STY): 39.3%]S[Phospho (STY): 60.4%]PT[Phospho (STY): 0%]EQGGR_;_S[Phospho (STY): 0.1%]T[Phospho (STY): 0.1%]PFIVPS[Phospho (STY): 40.2%]S[Phospho (STY): 59.5%]PT[Phospho (STY): 0%]EQGGR_;_S[Phospho (STY): 0%]T[Phospho (STY): 0%]PFIVPS[Phospho (STY): 6.3%]S[Phospho (STY): 93.7%]PT[Phospho (STY): 0%]EQGGR_;_S[Phospho (STY): 0%]T[Phospho (STY): 0%]PFIVPS[Phospho (STY): 6.6%]S[Phospho (STY): 93.4%]PT[Phospho (STY): 0%]EQGGR_;_S[Phospho (STY): 0%]T[Phospho (STY): 0%]PFIVPS[Phospho (STY): 13.3%]S[Phospho (STY): 86.7%]PT[Phospho (STY): 0%]EQGGR_;_S[Phospho (STY): 0%]T[Phospho (STY): 0%]PFIVPS[Phospho (STY): 0.4%]S[Phospho (STY): 99.5%]PT[Phospho (STY): 0.1%]EQGGR_;_S[Phospho (STY): 0%]T[Phospho (STY): 0%]PFIVPS[Phospho (STY): 0%]S[Phospho (STY): 99.9%]PT[Phospho (STY): 0.1%]EQGGR_;_S[Phospho (STY): 0%]T[Phospho (STY): 0%]PFIVPS[Phospho (STY): 0.8%]S[Phospho (STY): 99.2%]PT[Phospho (STY): 0%]EQGGR_;_S[Phospho (STY): 0%]T[Phospho (STY): 0%]PFIVPS[Phospho (STY): 0.2%]S[Phospho (STY): 99.8%]PT[Phospho (STY): 0.1%]EQGGR_;_S[Phospho (STY): 0%]T[Phospho (STY): 0%]PFIVPS[Phospho (STY): 0.8%]S[Phospho (STY): 99.1%]PT[Phospho (STY): 0%]EQGGR_;_S[Phospho (STY): 0%]T[Phospho (STY): 0%]PFIVPS[Phospho (STY): 0.1%]S[Phospho (STY): 99.9%]PT[Phospho (STY): 0%]EQGGR_;_S[Phospho (STY): 0%]T[Phospho (STY): 0%]PFIVPS[Phospho (STY): 1.8%]S[Phospho (STY): 98.2%]PT[Phospho (STY): 0%]EQGGR_;_S[Phospho (STY): 0%]T[Phospho (STY): 0%]PFIVPS[Phospho (STY): 1.9%]S[Phospho (STY): 98.1%]PT[Phospho (STY): 0%]EQGGR_;_S[Phospho (STY): 0%]T[Phospho (STY): 0%]PFIVPS[Phospho (STY): 0.9%]S[Phospho (STY): 99.1%]PT[Phospho (STY): 0%]EQGGR_;_S[Phospho (STY): 0%]T[Phospho (STY): 0%]PFIVPS[Phospho (STY): 1%]S[Phospho (STY): 99%]PT[Phospho (STY): 0%]EQGGR_;_S[Phospho (STY): 0%]T[Phospho (STY): 0%]PFIVPS[Phospho (STY): 0%]S[Phospho (STY): 98.8%]PT[Phospho (STY): 1.1%]EQGGR_;_S[Phospho (STY): 0%]T[Phospho (STY): 0%]PFIVPS[Phospho (STY): 0%]S[Phospho (STY): 98.7%]PT[Phospho (STY): 1.3%]EQGGR_;_S[Phospho (STY): 0%]T[Phospho (STY): 0%]PFIVPS[Phospho (STY): 0.2%]S[Phospho (STY): 99.8%]PT[Phospho (STY): 0%]EQGGR_;_S[Phospho (STY): 0%]T[Phospho (STY): 0%]PFIVPS[Phospho (STY): 2.3%]S[Phospho (STY): 97.7%]PT[Phospho (STY): 0%]EQGGR_;_S[Phospho (STY): 0%]T[Phospho (STY): 0%]PFIVPS[Phospho (STY): 2%]S[Phospho (STY): 98%]PT[Phospho (STY): 0%]EQGGR_;_S[Phospho (STY): 0%]T[Phospho (STY): 0%]PFIVPS[Phospho (STY): 4.2%]S[Phospho (STY): 95.7%]PT[Phospho (STY): 0%]EQGGR_;_S[Phospho (STY): 0%]T[Phospho (STY): 0%]PFIVPS[Phospho (STY): 4.2%]S[Phospho (STY): 95.8%]PT[Phospho (STY): 0%]EQGGR_;_S[Phospho (STY): 0%]T[Phospho (STY): 0%]PFIVPS[Phospho (STY): 1.5%]S[Phospho (STY): 98.4%]PT[Phospho (STY): 0.1%]EQGGR_;_S[Phospho (STY): 0%]T[Phospho (STY): 0%]PFIVPS[Phospho (STY): 1.6%]S[Phospho (STY): 98.2%]PT[Phospho (STY): 0.1%]EQGGR_;_S[Phospho (STY): 0%]T[Phospho (STY): 0%]PFIVPS[Phospho (STY): 0.3%]S[Phospho (STY): 99.7%]PT[Phospho (STY): 0%]EQGGR_	0.99519145488739;6.48469795123674E-05;0.999524235725403;5.87793010708992E-07;0.97477400302887;0.936192631721497;1.04819901025621E-06;0.987818598747253;5.17992804205392E-09;0.993348300457001;7.12846376700327E-05;0.958405315876007;5.29212557012215E-05;0.993277966976166;1.69729883481295E-08;0.995985984802246;3.34994219863827E-11;0.930895805358887;0.0191951524466276;0.958831548690796;3.54081930709071E-05;0.999869167804718;4.92208273499273E-05;0.995954692363739;1.48826165968785E-05;0.996236324310303;0.000116761380922981;0.999523878097534;0.0003566762607079;0.95452344417572;0.045385155826807;0.993867516517639;8.5059650700714E-07;0.88889342546463;3.78875483875163E-05;0.786486089229584;2.53000985139806E-06;0.996937870979309;0.00257506454363465;0.999376654624939;0.000218204411794432;0.997968316078186;0.00192467554006726;0.998662948608398;0.000317273661494255;0.853565990924835;0.774962246417999;0.223320215940475;0.968790233135223;0.0158021710813046;0.996255695819855;3.63271857040104E-10;0.995106995105743;5.6690807603843E-09;0.95165228843689;2.57667998049271E-09;0.95508074760437;0.000162659358466044;0.603925943374634;0.0013474925654009;0.936565160751343;2.44337365984393E-06;0.866816759109497;3.01772426491986E-11;0.995490849018097;4.2204414962832E-10;0.998601615428925;2.29567739804307E-16;0.992002665996552;8.13148784417628E-11;0.997692942619324;3.53803014663256E-10;0.993169069290161;1.17328434294517E-12;0.991310596466064;0.000246716313995421;0.998845458030701;1.02493742659693E-11;0.998593091964722;2.0894054945449E-18;0.981619119644165;8.36932190217965E-10;0.991259276866913;3.1867158217791E-11;0.988482177257538;4.44149518595907E-14;0.998090863227844;4.86334808687781E-15;0.97680926322937;4.53422410728876E-09;0.980187892913818;5.16316376319992E-08;0.957457542419434;3.50351365341339E-05;0.983623206615448;7.14321601869017E-10;0.997032463550568;8.54890558343868E-09;0.998933374881744;2.05963262937814E-12	44.9143562316895;35.2023277282715;48.1817398071289;33.7258110046387;35.632022857666;37.5875205993652;23.8778533935547;41.8297004699707;22.7574481964111;38.3329048156738;28.7836036682129;41.6754684448242;31.8858318328857;47.1238594055176;29.2304801940918;53.0091857910156;28.9006290435791;28.999418258667;25.127161026001;56.470386505127;46.2866744995117;52.1137390136719;42.1706962585449;50.9355888366699;39.6655426025391;44.1705780029297;35.0946464538574;43.2578163146973;35.226131439209;38.2029342651367;35.1780014038086;43.9959602355957;30.027982711792;37.3898582458496;27.3044929504395;44.3243751525879;31.6637229919434;46.125057220459;40.1428146362305;43.4567222595215;35.020378112793;46.8497314453125;40.6301498413086;44.0815277099609;36.0212287902832;36.5496520996094;35.3599891662598;34.1506233215332;49.2785148620605;45.147518157959;28.8679351806641;7.35873794555664;22.0526466369629;2.17485499382019;27.0663814544678;6.98815155029297;19.0469627380371;9.58188152313232;13.315315246582;8.06660175323486;19.3124217987061;6.25333642959595;28.4547233581543;4.18771839141846;28.4902648925781;6.64451694488525;37.1408386230469;1;26.4733638763428;3.20888113975525;25.3149833679199;3.57622170448303;35.1297149658203;7.51894378662109;17.2785472869873;9.04135990142822;32.7178993225098;7.03409862518311;41.9679756164551;28.0552177429199;6.86267232894897;28.0735836029053;3.20020532608032;32.2074813842773;35.1394996643066;26.9249286651611;7.73947715759277;26.4839286804199;9.66677284240723;20.3554000854492;10.0008306503296;27.9932308197021;6.50520944595337;25.7996139526367;6.36741638183594;33.071834564209;5.36184453964233	1;2;8;9;11	0;1;0.02;0.97;0.06;0.94;0.01;0.99;0.04;0.96;0.05;0.93;0.95;0.11;0.89;0.21;0.79;0.85;0.15;0.77;0.22;0.78;0;1;0.01;0.99;0.05;0.95;0.04;0.96;0.39;0.6;0.4;0.06;0.94;0.07;0.93;0.13;0.87;0.02;0.98	S;T	1.01772685063928;1.00874414370979;0.931626085544193;0.96148209032886;1.00355307928097;1.03008597280568;1.01885146219869;0.903526127935845;0.880763799036661;0.989934206381758;0.998201724568936;1.12407522531567;1.01094216304737;1.10610330554107;1.1313926177098;0.933385686403923;0.860619711494534;0.821149991364511;0.869884504051217;0.956342662566163;0.935263051824687;0.942972973343381;0.951923824745659;1.57775114150951;1.08520239238056;1.10012321133704;1.00874414370979;0.931626085544193;0.96148209032886;1.07309229309239;1.00355307928097;1.01885146219869;0.903526127935845;0.880763799036661;0.989934206381758;0.998201724568936;1.12407522531567;1.01094216304737;1.10610330554107;1.1313926177098;0.933385686403923;0.860619711494534;0.821149991364511;0.869884504051217;0.956342662566163;0.935263051824687;0.942972973343381;0.951923824745659;1.14354133329914;1.08520239238056;1.10012321133704	FALSE	1	_STPFIVPSS[Phospho (STY)]PTEQGGR_.2;_STPFIVPSS[Phospho (STY)]PTEQGGR_.3	Tp53bp1_S376_M1	2	PSPDAFRSTPFIVPSSPTEQGGRKDEPMDMS	S
19.5552	19.3441	19.4159	19.4602	19.3199	19.4902	19.425	19.6702	19.3148	19.5066	19.1855	19.2626	19.782	19.7194	19.695	19.7653	19.1612	19.5841	19.1573	12.489	19.0096	19.1432	19.2431	19.2653	18.5711	19.5432	19.6031	18.8721	biological regulation;biosynthetic process;cellular biosynthetic process;cellular macromolecule biosynthetic process;cellular macromolecule metabolic process;cellular metabolic process;cellular nitrogen compound metabolic process;cellular process;cellular response to stimulus;cellular response to stress;DNA metabolic process;DNA repair;macromolecule biosynthetic process;macromolecule metabolic process;metabolic process;nitrogen compound metabolic process;nucleic acid metabolic process;nucleobase-containing compound metabolic process;positive regulation of biological process;positive regulation of biosynthetic process;positive regulation of cellular biosynthetic process;positive regulation of cellular metabolic process;positive regulation of cellular process;positive regulation of gene expression;positive regulation of macromolecule biosynthetic process;positive regulation of macromolecule metabolic process;positive regulation of metabolic process;positive regulation of nitrogen compound metabolic process;positive regulation of nucleobase-containing compound metabolic process;positive regulation of RNA metabolic process;positive regulation of transcription from RNA polymerase II promoter;positive regulation of transcription, DNA-dependent;primary metabolic process;regulation of biological process;regulation of biosynthetic process;regulation of cellular biosynthetic process;regulation of cellular macromolecule biosynthetic process;regulation of cellular metabolic process;regulation of cellular process;regulation of gene expression;regulation of macromolecule biosynthetic process;regulation of macromolecule metabolic process;regulation of metabolic process;regulation of nitrogen compound metabolic process;regulation of nucleobase-containing compound metabolic process;regulation of primary metabolic process;regulation of RNA metabolic process;regulation of transcription from RNA polymerase II promoter;regulation of transcription, DNA-dependent;response to DNA damage stimulus;response to stimulus;response to stress;RNA biosynthetic process;RNA metabolic process;transcription from RNA polymerase II promoter;transcription, DNA-dependent	activating transcription factor binding;binding;damaged DNA binding;DNA binding;histone binding;methylated histone residue binding;nucleic acid binding;p53 binding;protein binding;protein binding transcription factor activity;RNA polymerase II activating transcription factor binding;RNA polymerase II transcription cofactor activity;RNA polymerase II transcription factor binding;RNA polymerase II transcription factor binding transcription factor activity;sequence-specific DNA binding;telomeric DNA binding;transcription cofactor activity;transcription factor binding;transcription factor binding transcription factor activity	cell part;chromosomal part;chromosome, telomeric region;condensed chromosome kinetochore;cytoplasm;intracellular membrane-bounded organelle;intracellular non-membrane-bounded organelle;intracellular organelle;intracellular organelle part;intracellular part;kinetochore;macromolecular complex;membrane-bounded organelle;non-membrane-bounded organelle;nuclear chromosome part;nuclear chromosome, telomeric region;nuclear part;nucleoplasm;nucleus;organelle;organelle part;protein complex;replication fork		3D-structure;Activator;Alternativesplicing;Centromere;Chromosome;Completeproteome;DNA-binding;DNAdamage;DNArepair;Kinetochore;Methylation;Nucleus;Phosphoprotein;Referenceproteome;Repeat;Transcription;Transcriptionregulation	Casein kinase II substrate motif;ERK1,2 kinase substrate motif;GSK-3, ERK1, ERK2, CDK5 substrate motif;MDC1 BRCT domain binding motif;Plk1 PBD domain binding motif;WW domain binding motif	Tp53bp1			+				Arg_starv_10h_0h	1	0.144022	0.897964	0.0325108	0.17499	0.765839	0.459925	-0.12647	-0.697009	3.05771	0.0449718	0.296584	1.9968	0.493595	0.275152	-1.84593	-1.02184	2.05194	0.0920866	-0.278535	-1.60888	0.532517	0.422491	-0.296447	-0.829244	Not Defined	1;2;3;4;5;6;7;8;9;10;11;12;13;14;15;16;17;18;19;21;22;23;24;25;26;27;28	P70399	Mus musculus	Tumor suppressor p53-binding protein 1	P70399	TP53B_MOUSE	STPFIVPSSPTEQGGR	368	_S[Phospho (STY)]T[Phospho (STY)]PFIVPS[Phospho (STY)]S[Phospho (STY)]PTEQGGR_.3	_S[Phospho (STY): 100%]T[Phospho (STY): 100%]PFIVPS[Phospho (STY): 100%]S[Phospho (STY): 100%]PT[Phospho (STY): 0%]EQGGR_;_S[Phospho (STY): 100%]T[Phospho (STY): 100%]PFIVPS[Phospho (STY): 100%]S[Phospho (STY): 99.9%]PT[Phospho (STY): 0.1%]EQGGR_;_S[Phospho (STY): 99.9%]T[Phospho (STY): 99.9%]PFIVPS[Phospho (STY): 100%]S[Phospho (STY): 100%]PT[Phospho (STY): 0.2%]EQGGR_;_S[Phospho (STY): 100%]T[Phospho (STY): 100%]PFIVPS[Phospho (STY): 100%]S[Phospho (STY): 99.8%]PT[Phospho (STY): 0.2%]EQGGR_;_S[Phospho (STY): 100%]T[Phospho (STY): 100%]PFIVPS[Phospho (STY): 100%]S[Phospho (STY): 96.5%]PT[Phospho (STY): 3.6%]EQGGR_	0.999989449977875;0.999872386455536;0.999987304210663;0.999463796615601;0.999996244907379;0.999995589256287;0.998554706573486;0.999997317790985;0.999799966812134;0.99933660030365;0.999935626983643;0.999866724014282;0.999946713447571;0.999859392642975;0.998695135116577;0.999909818172455;0.998238563537598;0.999829888343811;0.999878942966461;0.999987125396729;0.964930653572083;0.999952614307404;0.999982476234436;0.999611020088196;0.999994814395905;0.999993681907654;0.999504268169403	14.6790447235107;20.7622890472412;14.8360443115234;15.3987503051758;15.4345483779907;16.7578563690186;18.9345798492432;15.4424295425415;23.0528011322021;20.8278007507324;21.9199466705322;15.8082056045532;17.1730804443359;15.1199598312378;14.2891340255737;16.9919109344482;14.6517524719238;20.0463428497314;20.6526756286621;17.9280128479004;14.6974153518677;19.9261856079102;18.6079940795898;15.8597726821899;21.4287242889404;19.8277072906494;17.6741523742676	1;2;8;9;11	1;0;0.96;0.04	S;T	1.01772685063928;1.00874414370979;0.931626085544193;0.96148209032886;1.07309229309239;1.00355307928097;1.03008597280568;1.01885146219869;0.903526127935845;0.880763799036661;0.989934206381758;0.998201724568936;1.12407522531567;1.01094216304737;1.10610330554107;1.1313926177098;0.933385686403923;0.860619711494534;0.821149991364511;0.956342662566163;0.935263051824687;0.942972973343381;0.951923824745659;1.57775114150951;1.14354133329914;1.08520239238056;1.10012321133704	FALSE	4	_S[Phospho (STY)]T[Phospho (STY)]PFIVPS[Phospho (STY)]S[Phospho (STY)]PTEQGGR_.3	Tp53bp1_S376_M3	1	PSPDAFRSTPFIVPSSPTEQGGRKDEPMDMS	S
15.0534	14.001	14.1558	13.7717	13.8236	11.5114	13.5992	13.5514	13.5355	13.0416	13.7277	13.5827	13.4222	12.8237	10.8443	14.0479	14.2581	13.8822	12.4559	13.7514	13.9299	11.9339	13.3335	13.3153	12.295	13.5648	14.3787	11.7626	biological regulation;biosynthetic process;cellular biosynthetic process;cellular macromolecule biosynthetic process;cellular macromolecule metabolic process;cellular metabolic process;cellular nitrogen compound metabolic process;cellular process;cellular response to stimulus;cellular response to stress;DNA metabolic process;DNA repair;macromolecule biosynthetic process;macromolecule metabolic process;metabolic process;nitrogen compound metabolic process;nucleic acid metabolic process;nucleobase-containing compound metabolic process;positive regulation of biological process;positive regulation of biosynthetic process;positive regulation of cellular biosynthetic process;positive regulation of cellular metabolic process;positive regulation of cellular process;positive regulation of gene expression;positive regulation of macromolecule biosynthetic process;positive regulation of macromolecule metabolic process;positive regulation of metabolic process;positive regulation of nitrogen compound metabolic process;positive regulation of nucleobase-containing compound metabolic process;positive regulation of RNA metabolic process;positive regulation of transcription from RNA polymerase II promoter;positive regulation of transcription, DNA-dependent;primary metabolic process;regulation of biological process;regulation of biosynthetic process;regulation of cellular biosynthetic process;regulation of cellular macromolecule biosynthetic process;regulation of cellular metabolic process;regulation of cellular process;regulation of gene expression;regulation of macromolecule biosynthetic process;regulation of macromolecule metabolic process;regulation of metabolic process;regulation of nitrogen compound metabolic process;regulation of nucleobase-containing compound metabolic process;regulation of primary metabolic process;regulation of RNA metabolic process;regulation of transcription from RNA polymerase II promoter;regulation of transcription, DNA-dependent;response to DNA damage stimulus;response to stimulus;response to stress;RNA biosynthetic process;RNA metabolic process;transcription from RNA polymerase II promoter;transcription, DNA-dependent	activating transcription factor binding;binding;damaged DNA binding;DNA binding;histone binding;methylated histone residue binding;nucleic acid binding;p53 binding;protein binding;protein binding transcription factor activity;RNA polymerase II activating transcription factor binding;RNA polymerase II transcription cofactor activity;RNA polymerase II transcription factor binding;RNA polymerase II transcription factor binding transcription factor activity;sequence-specific DNA binding;telomeric DNA binding;transcription cofactor activity;transcription factor binding;transcription factor binding transcription factor activity	cell part;chromosomal part;chromosome, telomeric region;condensed chromosome kinetochore;cytoplasm;intracellular membrane-bounded organelle;intracellular non-membrane-bounded organelle;intracellular organelle;intracellular organelle part;intracellular part;kinetochore;macromolecular complex;membrane-bounded organelle;non-membrane-bounded organelle;nuclear chromosome part;nuclear chromosome, telomeric region;nuclear part;nucleoplasm;nucleus;organelle;organelle part;protein complex;replication fork		3D-structure;Activator;Alternativesplicing;Centromere;Chromosome;Completeproteome;DNA-binding;DNAdamage;DNArepair;Kinetochore;Methylation;Nucleus;Phosphoprotein;Referenceproteome;Repeat;Transcription;Transcriptionregulation	ATM kinase substrate motif;Casein kinase II substrate motif;DNA dependent Protein kinase substrate motif	Tp53bp1								1	0.942246	0.185482	-1.12409	-1.58654	1.29348	0.0593635	-0.773587	-1.85153	1.00603	0.0688816	-1.46096	-1.72286	0.655778	0.224571	-0.658569	-1.13136	1.15511	0.060184	-1.11732	-1.83906	0.969709	0.109275	-1.24521	-1.6431	Not Defined	1;2;3;4;5;7;8;9;10;11;12;13;16;17;18;20;21;23;24;26;27	P70399	Mus musculus	Tumor suppressor p53-binding protein 1	P70399	TP53B_MOUSE	PLLPSQPTVSPQASTPVSR	414	_PLLPSQPT[Phospho (STY)]VSPQAST[Phospho (STY)]PVSR_.3;_PLLPS[Phospho (STY)]QPTVS[Phospho (STY)]PQASTPVSR_.3	_PLLPS[Phospho (STY): 100%]QPT[Phospho (STY): 1.6%]VS[Phospho (STY): 98.4%]PQAS[Phospho (STY): 0%]T[Phospho (STY): 0%]PVS[Phospho (STY): 0%]R_;_PLLPS[Phospho (STY): 100%]QPT[Phospho (STY): 0.4%]VS[Phospho (STY): 99.6%]PQAS[Phospho (STY): 0%]T[Phospho (STY): 0%]PVS[Phospho (STY): 0%]R_;_PLLPS[Phospho (STY): 100%]QPT[Phospho (STY): 10.4%]VS[Phospho (STY): 89.7%]PQAS[Phospho (STY): 0%]T[Phospho (STY): 0%]PVS[Phospho (STY): 0%]R_;_PLLPS[Phospho (STY): 99.8%]QPT[Phospho (STY): 1.3%]VS[Phospho (STY): 99%]PQAS[Phospho (STY): 0%]T[Phospho (STY): 0%]PVS[Phospho (STY): 0%]R_;_PLLPS[Phospho (STY): 88.7%]QPT[Phospho (STY): 30.3%]VS[Phospho (STY): 81%]PQAS[Phospho (STY): 0%]T[Phospho (STY): 0%]PVS[Phospho (STY): 0%]R_;_PLLPS[Phospho (STY): 55.3%]QPT[Phospho (STY): 45.4%]VS[Phospho (STY): 99.3%]PQAS[Phospho (STY): 0%]T[Phospho (STY): 0%]PVS[Phospho (STY): 0%]R_;_PLLPS[Phospho (STY): 99.9%]QPT[Phospho (STY): 1.3%]VS[Phospho (STY): 98.8%]PQAS[Phospho (STY): 0%]T[Phospho (STY): 0%]PVS[Phospho (STY): 0%]R_;_PLLPS[Phospho (STY): 99.9%]QPT[Phospho (STY): 15.3%]VS[Phospho (STY): 84.7%]PQAS[Phospho (STY): 0%]T[Phospho (STY): 0%]PVS[Phospho (STY): 0%]R_;_PLLPS[Phospho (STY): 100%]QPT[Phospho (STY): 0%]VS[Phospho (STY): 100%]PQAS[Phospho (STY): 0%]T[Phospho (STY): 0%]PVS[Phospho (STY): 0%]R_;_PLLPS[Phospho (STY): 100%]QPT[Phospho (STY): 0.3%]VS[Phospho (STY): 99.7%]PQAS[Phospho (STY): 0%]T[Phospho (STY): 0%]PVS[Phospho (STY): 0%]R_;_PLLPS[Phospho (STY): 99.9%]QPT[Phospho (STY): 2.9%]VS[Phospho (STY): 97.2%]PQAS[Phospho (STY): 0%]T[Phospho (STY): 0%]PVS[Phospho (STY): 0%]R_;_PLLPS[Phospho (STY): 85.9%]QPT[Phospho (STY): 16.1%]VS[Phospho (STY): 98%]PQAS[Phospho (STY): 0%]T[Phospho (STY): 0%]PVS[Phospho (STY): 0%]R_;_PLLPS[Phospho (STY): 100%]QPT[Phospho (STY): 26.4%]VS[Phospho (STY): 73.6%]PQAS[Phospho (STY): 0%]T[Phospho (STY): 0%]PVS[Phospho (STY): 0%]R_;_PLLPS[Phospho (STY): 73.9%]QPT[Phospho (STY): 36.3%]VS[Phospho (STY): 89.8%]PQAS[Phospho (STY): 0%]T[Phospho (STY): 0%]PVS[Phospho (STY): 0%]R_;_PLLPS[Phospho (STY): 96.1%]QPT[Phospho (STY): 6.5%]VS[Phospho (STY): 97.4%]PQAS[Phospho (STY): 0%]T[Phospho (STY): 0%]PVS[Phospho (STY): 0%]R_;_PLLPS[Phospho (STY): 100%]QPT[Phospho (STY): 1%]VS[Phospho (STY): 99%]PQAS[Phospho (STY): 0%]T[Phospho (STY): 0%]PVS[Phospho (STY): 0%]R_;_PLLPS[Phospho (STY): 99.7%]QPT[Phospho (STY): 1%]VS[Phospho (STY): 99.3%]PQAS[Phospho (STY): 0%]T[Phospho (STY): 0%]PVS[Phospho (STY): 0%]R_;_PLLPS[Phospho (STY): 99.8%]QPT[Phospho (STY): 0.2%]VS[Phospho (STY): 100%]PQAS[Phospho (STY): 0%]T[Phospho (STY): 0%]PVS[Phospho (STY): 0%]R_;_PLLPS[Phospho (STY): 100%]QPT[Phospho (STY): 0.1%]VS[Phospho (STY): 99.9%]PQAS[Phospho (STY): 0%]T[Phospho (STY): 0%]PVS[Phospho (STY): 0%]R_;_PLLPS[Phospho (STY): 100%]QPT[Phospho (STY): 0.8%]VS[Phospho (STY): 99.2%]PQAS[Phospho (STY): 0%]T[Phospho (STY): 0%]PVS[Phospho (STY): 0%]R_;_PLLPS[Phospho (STY): 92%]QPT[Phospho (STY): 9.6%]VS[Phospho (STY): 98.4%]PQAS[Phospho (STY): 0%]T[Phospho (STY): 0%]PVS[Phospho (STY): 0%]R_;_PLLPS[Phospho (STY): 52.8%]QPT[Phospho (STY): 47.3%]VS[Phospho (STY): 99.9%]PQAS[Phospho (STY): 0%]T[Phospho (STY): 0%]PVS[Phospho (STY): 0%]R_	4.48985106193716E-19;0.996161580085754;0.896541595458984;0.98967707157135;0.810190856456757;0.552951514720917;0.988249897956848;0.847384870052338;0.999802231788635;0.996759295463562;0.971889853477478;0.858733892440796;0.736221492290497;0.73936253786087;0.960977911949158;0.990114271640778;0.993171632289886;0.998292803764343;0.998693883419037;0.992257177829742;0.919836461544037;0.527636706829071	11.6669359207153;66.9270858764648;53.947925567627;68.5074081420898;42.071605682373;44.0209274291992;43.1489372253418;37.4548034667969;71.317138671875;59.9572410583496;51.4570465087891;44.4975509643555;57.1941757202148;48.7883949279785;62.0715103149414;50.4938659667969;51.3169441223145;65.7871704101563;64.6153182983398;61.330265045166;48.1716613769531;54.9939270019531	5;8;10;14;15;18	1;0.02;0.98;0;0.1;0.9;0.01;0.99;0.89;0.3;0.81;0.55;0.45;0.15;0.85;0.03;0.97;0.86;0.16;0.26;0.74;0.36;0.96;0.07;0.92;0.53;0.47	S;T	1.01772685063928;1.00874414370979;0.931626085544193;0.96148209032886;1.07309229309239;1.03008597280568;1.01885146219869;0.903526127935845;0.880763799036661;0.989934206381758;0.998201724568936;1.12407522531567;1.1313926177098;0.933385686403923;0.860619711494534;0.869884504051217;0.956342662566163;0.942972973343381;0.951923824745659;1.14354133329914;1.08520239238056	FALSE	2	_PLLPS[Phospho (STY)]QPTVS[Phospho (STY)]PQASTPVSR_.3	Tp53bp1_S418_M2	1	LHDDEAMETEKPLLPSQPTVSPQASTPVSRS	S
18.6464	18.4777	18.5007	18.5229	18.2195	18.4114	18.1287	18.4392	18.5963	18.7419	18.8208	18.7356	18.8604	18.6467	18.6982	18.7771	18.578	18.4049	18.475	18.4422	18.4153	18.5409	18.4814	18.7945	18.0309	18.4799	18.8891	18.6491	biological regulation;biosynthetic process;cellular biosynthetic process;cellular macromolecule biosynthetic process;cellular macromolecule metabolic process;cellular metabolic process;cellular nitrogen compound metabolic process;cellular process;cellular response to stimulus;cellular response to stress;DNA metabolic process;DNA repair;macromolecule biosynthetic process;macromolecule metabolic process;metabolic process;nitrogen compound metabolic process;nucleic acid metabolic process;nucleobase-containing compound metabolic process;positive regulation of biological process;positive regulation of biosynthetic process;positive regulation of cellular biosynthetic process;positive regulation of cellular metabolic process;positive regulation of cellular process;positive regulation of gene expression;positive regulation of macromolecule biosynthetic process;positive regulation of macromolecule metabolic process;positive regulation of metabolic process;positive regulation of nitrogen compound metabolic process;positive regulation of nucleobase-containing compound metabolic process;positive regulation of RNA metabolic process;positive regulation of transcription from RNA polymerase II promoter;positive regulation of transcription, DNA-dependent;primary metabolic process;regulation of biological process;regulation of biosynthetic process;regulation of cellular biosynthetic process;regulation of cellular macromolecule biosynthetic process;regulation of cellular metabolic process;regulation of cellular process;regulation of gene expression;regulation of macromolecule biosynthetic process;regulation of macromolecule metabolic process;regulation of metabolic process;regulation of nitrogen compound metabolic process;regulation of nucleobase-containing compound metabolic process;regulation of primary metabolic process;regulation of RNA metabolic process;regulation of transcription from RNA polymerase II promoter;regulation of transcription, DNA-dependent;response to DNA damage stimulus;response to stimulus;response to stress;RNA biosynthetic process;RNA metabolic process;transcription from RNA polymerase II promoter;transcription, DNA-dependent	activating transcription factor binding;binding;damaged DNA binding;DNA binding;histone binding;methylated histone residue binding;nucleic acid binding;p53 binding;protein binding;protein binding transcription factor activity;RNA polymerase II activating transcription factor binding;RNA polymerase II transcription cofactor activity;RNA polymerase II transcription factor binding;RNA polymerase II transcription factor binding transcription factor activity;sequence-specific DNA binding;telomeric DNA binding;transcription cofactor activity;transcription factor binding;transcription factor binding transcription factor activity	cell part;chromosomal part;chromosome, telomeric region;condensed chromosome kinetochore;cytoplasm;intracellular membrane-bounded organelle;intracellular non-membrane-bounded organelle;intracellular organelle;intracellular organelle part;intracellular part;kinetochore;macromolecular complex;membrane-bounded organelle;non-membrane-bounded organelle;nuclear chromosome part;nuclear chromosome, telomeric region;nuclear part;nucleoplasm;nucleus;organelle;organelle part;protein complex;replication fork		3D-structure;Activator;Alternativesplicing;Centromere;Chromosome;Completeproteome;DNA-binding;DNAdamage;DNArepair;Kinetochore;Methylation;Nucleus;Phosphoprotein;Referenceproteome;Repeat;Transcription;Transcriptionregulation	ERK1,2 kinase substrate motif;G protein-coupled receptor kinase 1 substrate motif;GSK3 kinase substrate motif;GSK-3, ERK1, ERK2, CDK5 substrate motif;WW domain binding motif	Tp53bp1								1	1.52067	0.268177	-0.237228	-1.28947	1.68338	0.20238	0.186754	1.16748	1.87949	0.149615	0.20866	1.30397	0.543285	0.67884	-0.0619373	-0.405028	0.0838283	0.901989	0.0210929	0.110416	0.0466085	0.942767	-0.024673	-0.086586	Not Defined	1;2;3;4;5;6;7;8;9;10;11;12;13;14;15;16;17;18;19;20;21;22;23;24;25;26;27;28	P70399	Mus musculus	Tumor suppressor p53-binding protein 1	P70399	TP53B_MOUSE	PLLPSQPTVSPQASTPVSR	414	_PLLPSQPTVS[Phospho (STY)]PQASTPVSR_.2;_PLLPSQPTVS[Phospho (STY)]PQASTPVSR_.3	_PLLPS[Phospho (STY): 0%]QPT[Phospho (STY): 0%]VS[Phospho (STY): 100%]PQAS[Phospho (STY): 0%]T[Phospho (STY): 0%]PVS[Phospho (STY): 0%]R_;_PLLPS[Phospho (STY): 0%]QPT[Phospho (STY): 0.1%]VS[Phospho (STY): 99.9%]PQAS[Phospho (STY): 0%]T[Phospho (STY): 0%]PVS[Phospho (STY): 0%]R_;_PLLPS[Phospho (STY): 0%]QPT[Phospho (STY): 0.2%]VS[Phospho (STY): 99.8%]PQAS[Phospho (STY): 0%]T[Phospho (STY): 0%]PVS[Phospho (STY): 0%]R_;_PLLPS[Phospho (STY): 0%]QPT[Phospho (STY): 0.4%]VS[Phospho (STY): 99.5%]PQAS[Phospho (STY): 0%]T[Phospho (STY): 0%]PVS[Phospho (STY): 0%]R_;_PLLPS[Phospho (STY): 0.1%]QPT[Phospho (STY): 2.5%]VS[Phospho (STY): 97.4%]PQAS[Phospho (STY): 0%]T[Phospho (STY): 0%]PVS[Phospho (STY): 0%]R_;_PLLPS[Phospho (STY): 0.5%]QPT[Phospho (STY): 0.1%]VS[Phospho (STY): 99.4%]PQAS[Phospho (STY): 0%]T[Phospho (STY): 0%]PVS[Phospho (STY): 0%]R_;_PLLPS[Phospho (STY): 0%]QPT[Phospho (STY): 0%]VS[Phospho (STY): 100%]PQAS[Phospho (STY): 0%]T[Phospho (STY): 0%]PVS[Phospho (STY): 0%]R_	1;0.999980986118317;0.999998092651367;0.99999988079071;0.999997794628143;0.999999403953552;0.999469876289368;0.999811291694641;0.999705135822296;0.999999225139618;0.998354852199554;0.999999463558197;0.995079278945923;0.999999940395355;0.999979853630066;0.999999344348907;0.974322080612183;0.999999642372131;0.999998331069946;0.999992787837982;0.999196290969849;0.999992370605469;0.999984920024872;0.999964118003845;0.993536114692688;0.999996483325958;0.999991059303284;1;0.99999612569809;0.999987244606018	57.8227462768555;45.4624214172363;59.9926490783691;56.9228553771973;50.9843139648438;49.6054916381836;45.1119689941406;44.1406211853027;42.3090591430664;43.1312942504883;38.8080253601074;51.1232757568359;29.4418277740479;52.2628326416016;38.2452697753906;40.7870559692383;29.8153381347656;46.6622695922852;43.8359718322754;54.0341453552246;32.0972175598145;44.208568572998;47.1250915527344;48.3216438293457;21.7341995239258;49.9438667297363;56.3690185546875;36.1385765075684;132.733306884766;123.824287414551;116.349029541016;119.111701965332;113.444648742676;108.151405334473;69.9580078125;97.2945556640625;122.590835571289;91.0824203491211;120.372779846191;105.585411071777;106.342247009277;122.295036315918;117.321495056152;114.46501159668;123.187812805176;117.432601928711;118.071975708008;111.095825195313;109.563079833984;112.149368286133;109.116401672363;123.528770446777;96.9932250976563;105.419647216797;107.683303833008;127.65397644043	5;8;10;14;15;18	0;1;0.02;0.97;0.01;0.99;0;1	S;T	1.01772685063928;1.00874414370979;0.931626085544193;0.96148209032886;1.07309229309239;1.00355307928097;1.03008597280568;1.01885146219869;0.903526127935845;0.880763799036661;0.989934206381758;0.998201724568936;1.12407522531567;1.01094216304737;1.10610330554107;1.1313926177098;0.933385686403923;0.860619711494534;0.821149991364511;0.869884504051217;0.956342662566163;0.935263051824687;0.942972973343381;0.951923824745659;1.57775114150951;1.14354133329914;1.08520239238056;1.10012321133704	FALSE	1	_PLLPSQPTVS[Phospho (STY)]PQASTPVSR_.2;_PLLPSQPTVS[Phospho (STY)]PQASTPVSR_.3	Tp53bp1_S423_M1	2	AMETEKPLLPSQPTVSPQASTPVSRSTPVFT	S
19.2135	18.9284	18.5682	18.6672	19.2201	18.7613	19.2121	19.1723	19.2925	19.1256	19.2686	19.6387	18.5263	19.7571	19.7743	19.4696	20.3504	20.4191	20.3093	19.621	20.0662	20.0382	19.5606	19.0047	19.5705	18.8854	18.4632	19.4729	biological regulation;biosynthetic process;cellular biosynthetic process;cellular macromolecule biosynthetic process;cellular macromolecule metabolic process;cellular metabolic process;cellular nitrogen compound metabolic process;cellular process;cellular response to stimulus;cellular response to stress;DNA metabolic process;DNA repair;macromolecule biosynthetic process;macromolecule metabolic process;metabolic process;nitrogen compound metabolic process;nucleic acid metabolic process;nucleobase-containing compound metabolic process;positive regulation of biological process;positive regulation of biosynthetic process;positive regulation of cellular biosynthetic process;positive regulation of cellular metabolic process;positive regulation of cellular process;positive regulation of gene expression;positive regulation of macromolecule biosynthetic process;positive regulation of macromolecule metabolic process;positive regulation of metabolic process;positive regulation of nitrogen compound metabolic process;positive regulation of nucleobase-containing compound metabolic process;positive regulation of RNA metabolic process;positive regulation of transcription from RNA polymerase II promoter;positive regulation of transcription, DNA-dependent;primary metabolic process;regulation of biological process;regulation of biosynthetic process;regulation of cellular biosynthetic process;regulation of cellular macromolecule biosynthetic process;regulation of cellular metabolic process;regulation of cellular process;regulation of gene expression;regulation of macromolecule biosynthetic process;regulation of macromolecule metabolic process;regulation of metabolic process;regulation of nitrogen compound metabolic process;regulation of nucleobase-containing compound metabolic process;regulation of primary metabolic process;regulation of RNA metabolic process;regulation of transcription from RNA polymerase II promoter;regulation of transcription, DNA-dependent;response to DNA damage stimulus;response to stimulus;response to stress;RNA biosynthetic process;RNA metabolic process;transcription from RNA polymerase II promoter;transcription, DNA-dependent	activating transcription factor binding;binding;damaged DNA binding;DNA binding;histone binding;methylated histone residue binding;nucleic acid binding;p53 binding;protein binding;protein binding transcription factor activity;RNA polymerase II activating transcription factor binding;RNA polymerase II transcription cofactor activity;RNA polymerase II transcription factor binding;RNA polymerase II transcription factor binding transcription factor activity;sequence-specific DNA binding;telomeric DNA binding;transcription cofactor activity;transcription factor binding;transcription factor binding transcription factor activity	cell part;chromosomal part;chromosome, telomeric region;condensed chromosome kinetochore;cytoplasm;intracellular membrane-bounded organelle;intracellular non-membrane-bounded organelle;intracellular organelle;intracellular organelle part;intracellular part;kinetochore;macromolecular complex;membrane-bounded organelle;non-membrane-bounded organelle;nuclear chromosome part;nuclear chromosome, telomeric region;nuclear part;nucleoplasm;nucleus;organelle;organelle part;protein complex;replication fork		3D-structure;Activator;Alternativesplicing;Centromere;Chromosome;Completeproteome;DNA-binding;DNAdamage;DNArepair;Kinetochore;Methylation;Nucleus;Phosphoprotein;Referenceproteome;Repeat;Transcription;Transcriptionregulation	ERK1,2 kinase substrate motif;G protein-coupled receptor kinase 1 substrate motif;GSK3 kinase substrate motif;GSK-3, ERK1, ERK2, CDK5 substrate motif;WW domain binding motif	Tp53bp1				+	+		Leu_starv_1h_0h;Leu_starv_3h_0h	1	0.650927	0.461774	0.247145	0.876306	1.44339	0.0716569	0.487067	1.73316	0.819216	0.162064	0.537529	1.25797	2.87866	0.00569643	1.33069	3.96468	1.53725	0.0406528	0.823145	2.11931	0.369907	0.55379	0.253712	0.638071	Not Defined	13;15;17;18;19;20;21;3;9;10;11;13;14;17;18;19;20;21;24;26;27;28;2;12;22;28;1;2;4;5;6;7;8;12;13;15;16;22;23;24;25;27;1;3;4;7;8;9;10;11;13;20;23;24;25;26;27;6;22;1;2;3;4;5;7;8;9;10;11;12;13;16;17;18;20;21;23;24;26;27	P70399	Mus musculus	Tumor suppressor p53-binding protein 1	P70399	TP53B_MOUSE	PLLPSQPTVSPQASTPVSR	414	_PLLPSQPTVS[Phospho (STY)]PQASTPVS[Phospho (STY)]R_.2;_PLLPSQPTVS[Phospho (STY)]PQAST[Phospho (STY)]PVSR_.2;_PLLPSQPTVS[Phospho (STY)]PQAST[Phospho (STY)]PVSR_.3;_PLLPSQPTVS[Phospho (STY)]PQAS[Phospho (STY)]TPVSR_.3;_PLLPSQPT[Phospho (STY)]VSPQAST[Phospho (STY)]PVSR_.3;_PLLPSQPTVS[Phospho (STY)]PQASTPVS[Phospho (STY)]R_.3;_PLLPS[Phospho (STY)]QPTVS[Phospho (STY)]PQASTPVSR_.3;_PLLPSQPTVS[Phospho (STY)]PQAST[Phospho (STY)]PVSR_.2;_PLLPSQPTVS[Phospho (STY)]PQASTPVS[Phospho (STY)]R_.2;_PLLPSQPTVS[Phospho (STY)]PQAST[Phospho (STY)]PVSR_.3;_PLLPSQPTVS[Phospho (STY)]PQAS[Phospho (STY)]TPVSR_.3;_PLLPSQPTVS[Phospho (STY)]PQASTPVS[Phospho (STY)]R_.3;_PLLPSQPT[Phospho (STY)]VSPQAST[Phospho (STY)]PVSR_.3;_PLLPS[Phospho (STY)]QPTVS[Phospho (STY)]PQASTPVSR_.3;_PLLPS[Phospho (STY)]QPTVS[Phospho (STY)]PQASTPVSR_.3;_PLLPSQPT[Phospho (STY)]VSPQAST[Phospho (STY)]PVSR_.3;_PLLPS[Phospho (STY)]QPTVS[Phospho (STY)]PQASTPVSR_.3	_PLLPS[Phospho (STY): 0.6%]QPT[Phospho (STY): 42.1%]VS[Phospho (STY): 91.3%]PQAS[Phospho (STY): 7%]T[Phospho (STY): 58.9%]PVS[Phospho (STY): 0%]R_;_PLLPS[Phospho (STY): 0%]QPT[Phospho (STY): 1.5%]VS[Phospho (STY): 98.4%]PQAS[Phospho (STY): 28.7%]T[Phospho (STY): 71.3%]PVS[Phospho (STY): 0%]R_;_PLLPS[Phospho (STY): 0%]QPT[Phospho (STY): 1.4%]VS[Phospho (STY): 98.5%]PQAS[Phospho (STY): 29.9%]T[Phospho (STY): 70.1%]PVS[Phospho (STY): 0%]R_;_PLLPS[Phospho (STY): 0%]QPT[Phospho (STY): 0.2%]VS[Phospho (STY): 98%]PQAS[Phospho (STY): 2.4%]T[Phospho (STY): 99.3%]PVS[Phospho (STY): 0%]R_;_PLLPS[Phospho (STY): 0%]QPT[Phospho (STY): 0.2%]VS[Phospho (STY): 98%]PQAS[Phospho (STY): 2.4%]T[Phospho (STY): 99.3%]PVS[Phospho (STY): 0.1%]R_;_PLLPS[Phospho (STY): 0%]QPT[Phospho (STY): 0.1%]VS[Phospho (STY): 99.9%]PQAS[Phospho (STY): 1.1%]T[Phospho (STY): 98.8%]PVS[Phospho (STY): 0.1%]R_;_PLLPS[Phospho (STY): 0%]QPT[Phospho (STY): 0.1%]VS[Phospho (STY): 99.9%]PQAS[Phospho (STY): 1.2%]T[Phospho (STY): 98.8%]PVS[Phospho (STY): 0.1%]R_;_PLLPS[Phospho (STY): 0%]QPT[Phospho (STY): 3.1%]VS[Phospho (STY): 97.8%]PQAS[Phospho (STY): 0.2%]T[Phospho (STY): 97.9%]PVS[Phospho (STY): 0.9%]R_;_PLLPS[Phospho (STY): 0%]QPT[Phospho (STY): 4.3%]VS[Phospho (STY): 98%]PQAS[Phospho (STY): 0.3%]T[Phospho (STY): 96.5%]PVS[Phospho (STY): 0.9%]R_;_PLLPS[Phospho (STY): 0%]QPT[Phospho (STY): 27.2%]VS[Phospho (STY): 97.7%]PQAS[Phospho (STY): 22.5%]T[Phospho (STY): 52.5%]PVS[Phospho (STY): 0%]R_;_PLLPS[Phospho (STY): 0%]QPT[Phospho (STY): 0%]VS[Phospho (STY): 100%]PQAS[Phospho (STY): 0.2%]T[Phospho (STY): 99.3%]PVS[Phospho (STY): 0.5%]R_;_PLLPS[Phospho (STY): 0%]QPT[Phospho (STY): 0%]VS[Phospho (STY): 100%]PQAS[Phospho (STY): 16.2%]T[Phospho (STY): 83.8%]PVS[Phospho (STY): 0%]R_;_PLLPS[Phospho (STY): 0%]QPT[Phospho (STY): 0%]VS[Phospho (STY): 100%]PQAS[Phospho (STY): 24.5%]T[Phospho (STY): 75.5%]PVS[Phospho (STY): 0%]R_;_PLLPS[Phospho (STY): 0%]QPT[Phospho (STY): 0%]VS[Phospho (STY): 100%]PQAS[Phospho (STY): 17%]T[Phospho (STY): 83%]PVS[Phospho (STY): 0%]R_;_PLLPS[Phospho (STY): 0%]QPT[Phospho (STY): 0%]VS[Phospho (STY): 100%]PQAS[Phospho (STY): 37.9%]T[Phospho (STY): 62.1%]PVS[Phospho (STY): 0%]R_;_PLLPS[Phospho (STY): 0%]QPT[Phospho (STY): 0%]VS[Phospho (STY): 100%]PQAS[Phospho (STY): 38.4%]T[Phospho (STY): 61.6%]PVS[Phospho (STY): 0%]R_;_PLLPS[Phospho (STY): 0%]QPT[Phospho (STY): 0%]VS[Phospho (STY): 100%]PQAS[Phospho (STY): 20.9%]T[Phospho (STY): 79.1%]PVS[Phospho (STY): 0%]R_;_PLLPS[Phospho (STY): 0%]QPT[Phospho (STY): 0%]VS[Phospho (STY): 100%]PQAS[Phospho (STY): 20.8%]T[Phospho (STY): 79.2%]PVS[Phospho (STY): 0%]R_;_PLLPS[Phospho (STY): 0%]QPT[Phospho (STY): 0%]VS[Phospho (STY): 100%]PQAS[Phospho (STY): 23.2%]T[Phospho (STY): 76.8%]PVS[Phospho (STY): 0%]R_;_PLLPS[Phospho (STY): 0%]QPT[Phospho (STY): 0%]VS[Phospho (STY): 100%]PQAS[Phospho (STY): 21%]T[Phospho (STY): 79%]PVS[Phospho (STY): 0%]R_;_PLLPS[Phospho (STY): 0%]QPT[Phospho (STY): 0%]VS[Phospho (STY): 100%]PQAS[Phospho (STY): 40.5%]T[Phospho (STY): 59.5%]PVS[Phospho (STY): 0%]R_;_PLLPS[Phospho (STY): 0%]QPT[Phospho (STY): 0%]VS[Phospho (STY): 100%]PQAS[Phospho (STY): 40.4%]T[Phospho (STY): 59.6%]PVS[Phospho (STY): 0%]R_;_PLLPS[Phospho (STY): 0%]QPT[Phospho (STY): 0%]VS[Phospho (STY): 100%]PQAS[Phospho (STY): 43.6%]T[Phospho (STY): 56.4%]PVS[Phospho (STY): 0%]R_;_PLLPS[Phospho (STY): 0%]QPT[Phospho (STY): 0%]VS[Phospho (STY): 100%]PQAS[Phospho (STY): 41.3%]T[Phospho (STY): 58.7%]PVS[Phospho (STY): 0%]R_;_PLLPS[Phospho (STY): 0%]QPT[Phospho (STY): 0%]VS[Phospho (STY): 100%]PQAS[Phospho (STY): 45.4%]T[Phospho (STY): 54.6%]PVS[Phospho (STY): 0%]R_;_PLLPS[Phospho (STY): 0%]QPT[Phospho (STY): 0%]VS[Phospho (STY): 100%]PQAS[Phospho (STY): 45.5%]T[Phospho (STY): 54.5%]PVS[Phospho (STY): 0%]R_;_PLLPS[Phospho (STY): 0%]QPT[Phospho (STY): 0%]VS[Phospho (STY): 100%]PQAS[Phospho (STY): 45.8%]T[Phospho (STY): 54.2%]PVS[Phospho (STY): 0%]R_;_PLLPS[Phospho (STY): 0%]QPT[Phospho (STY): 0%]VS[Phospho (STY): 100%]PQAS[Phospho (STY): 2.3%]T[Phospho (STY): 97.7%]PVS[Phospho (STY): 0%]R_;_PLLPS[Phospho (STY): 0%]QPT[Phospho (STY): 0%]VS[Phospho (STY): 100%]PQAS[Phospho (STY): 2.8%]T[Phospho (STY): 97.2%]PVS[Phospho (STY): 0%]R_;_PLLPS[Phospho (STY): 0%]QPT[Phospho (STY): 0%]VS[Phospho (STY): 100%]PQAS[Phospho (STY): 4%]T[Phospho (STY): 96%]PVS[Phospho (STY): 0%]R_;_PLLPS[Phospho (STY): 0%]QPT[Phospho (STY): 0%]VS[Phospho (STY): 100%]PQAS[Phospho (STY): 5.5%]T[Phospho (STY): 94.5%]PVS[Phospho (STY): 0%]R_;_PLLPS[Phospho (STY): 0%]QPT[Phospho (STY): 0%]VS[Phospho (STY): 100%]PQAS[Phospho (STY): 5.6%]T[Phospho (STY): 94.4%]PVS[Phospho (STY): 0%]R_;_PLLPS[Phospho (STY): 0%]QPT[Phospho (STY): 0%]VS[Phospho (STY): 100%]PQAS[Phospho (STY): 9.6%]T[Phospho (STY): 90.4%]PVS[Phospho (STY): 0%]R_;_PLLPS[Phospho (STY): 0%]QPT[Phospho (STY): 0%]VS[Phospho (STY): 100%]PQAS[Phospho (STY): 9.9%]T[Phospho (STY): 90.1%]PVS[Phospho (STY): 0%]R_;_PLLPS[Phospho (STY): 0%]QPT[Phospho (STY): 0%]VS[Phospho (STY): 100%]PQAS[Phospho (STY): 9.7%]T[Phospho (STY): 90.3%]PVS[Phospho (STY): 0%]R_;_PLLPS[Phospho (STY): 0%]QPT[Phospho (STY): 0%]VS[Phospho (STY): 100%]PQAS[Phospho (STY): 0%]T[Phospho (STY): 100%]PVS[Phospho (STY): 0%]R_;_PLLPS[Phospho (STY): 0%]QPT[Phospho (STY): 0%]VS[Phospho (STY): 100%]PQAS[Phospho (STY): 16.4%]T[Phospho (STY): 83.6%]PVS[Phospho (STY): 0%]R_;_PLLPS[Phospho (STY): 0%]QPT[Phospho (STY): 0%]VS[Phospho (STY): 100%]PQAS[Phospho (STY): 16.3%]T[Phospho (STY): 83.7%]PVS[Phospho (STY): 0%]R_;_PLLPS[Phospho (STY): 0%]QPT[Phospho (STY): 0%]VS[Phospho (STY): 100%]PQAS[Phospho (STY): 16.6%]T[Phospho (STY): 83.4%]PVS[Phospho (STY): 0%]R_;_PLLPS[Phospho (STY): 0%]QPT[Phospho (STY): 0%]VS[Phospho (STY): 100%]PQAS[Phospho (STY): 18.2%]T[Phospho (STY): 81.8%]PVS[Phospho (STY): 0%]R_;_PLLPS[Phospho (STY): 0%]QPT[Phospho (STY): 0%]VS[Phospho (STY): 100%]PQAS[Phospho (STY): 17.2%]T[Phospho (STY): 82.8%]PVS[Phospho (STY): 0%]R_;_PLLPS[Phospho (STY): 0%]QPT[Phospho (STY): 0%]VS[Phospho (STY): 100%]PQAS[Phospho (STY): 11.4%]T[Phospho (STY): 88.6%]PVS[Phospho (STY): 0%]R_;_PLLPS[Phospho (STY): 0%]QPT[Phospho (STY): 0%]VS[Phospho (STY): 100%]PQAS[Phospho (STY): 11.2%]T[Phospho (STY): 88.8%]PVS[Phospho (STY): 0%]R_;_PLLPS[Phospho (STY): 0%]QPT[Phospho (STY): 0%]VS[Phospho (STY): 100%]PQAS[Phospho (STY): 16.9%]T[Phospho (STY): 83.1%]PVS[Phospho (STY): 0%]R_;_PLLPS[Phospho (STY): 0%]QPT[Phospho (STY): 0%]VS[Phospho (STY): 100%]PQAS[Phospho (STY): 16.7%]T[Phospho (STY): 83.3%]PVS[Phospho (STY): 0%]R_;_PLLPS[Phospho (STY): 0%]QPT[Phospho (STY): 0%]VS[Phospho (STY): 100%]PQAS[Phospho (STY): 30.7%]T[Phospho (STY): 69.3%]PVS[Phospho (STY): 0%]R_;_PLLPS[Phospho (STY): 0%]QPT[Phospho (STY): 0%]VS[Phospho (STY): 100%]PQAS[Phospho (STY): 13.2%]T[Phospho (STY): 86.8%]PVS[Phospho (STY): 0%]R_;_PLLPS[Phospho (STY): 0%]QPT[Phospho (STY): 0%]VS[Phospho (STY): 100%]PQAS[Phospho (STY): 23.3%]T[Phospho (STY): 76.7%]PVS[Phospho (STY): 0%]R_;_PLLPS[Phospho (STY): 0%]QPT[Phospho (STY): 0%]VS[Phospho (STY): 100%]PQAS[Phospho (STY): 23.1%]T[Phospho (STY): 76.9%]PVS[Phospho (STY): 0%]R_;_PLLPS[Phospho (STY): 0%]QPT[Phospho (STY): 0%]VS[Phospho (STY): 100%]PQAS[Phospho (STY): 25.2%]T[Phospho (STY): 74.8%]PVS[Phospho (STY): 0%]R_;_PLLPS[Phospho (STY): 0%]QPT[Phospho (STY): 0%]VS[Phospho (STY): 100%]PQAS[Phospho (STY): 25.8%]T[Phospho (STY): 74.2%]PVS[Phospho (STY): 0%]R_;_PLLPS[Phospho (STY): 24.8%]QPT[Phospho (STY): 39.2%]VS[Phospho (STY): 58.7%]PQAS[Phospho (STY): 60.3%]T[Phospho (STY): 16.9%]PVS[Phospho (STY): 0%]R_;_PLLPS[Phospho (STY): 17.4%]QPT[Phospho (STY): 34.9%]VS[Phospho (STY): 66.2%]PQAS[Phospho (STY): 63.9%]T[Phospho (STY): 17.5%]PVS[Phospho (STY): 0.1%]R_;_PLLPS[Phospho (STY): 0%]QPT[Phospho (STY): 26.8%]VS[Phospho (STY): 98.5%]PQAS[Phospho (STY): 44.5%]T[Phospho (STY): 30.2%]PVS[Phospho (STY): 0%]R_;_PLLPS[Phospho (STY): 0%]QPT[Phospho (STY): 36%]VS[Phospho (STY): 98.4%]PQAS[Phospho (STY): 42.6%]T[Phospho (STY): 23%]PVS[Phospho (STY): 0%]R_;_PLLPS[Phospho (STY): 0%]QPT[Phospho (STY): 23.9%]VS[Phospho (STY): 99.5%]PQAS[Phospho (STY): 64.7%]T[Phospho (STY): 11.8%]PVS[Phospho (STY): 0.1%]R_;_PLLPS[Phospho (STY): 0%]QPT[Phospho (STY): 30.9%]VS[Phospho (STY): 99.5%]PQAS[Phospho (STY): 58.8%]T[Phospho (STY): 10.6%]PVS[Phospho (STY): 0.1%]R_;_PLLPS[Phospho (STY): 0.9%]QPT[Phospho (STY): 47.8%]VS[Phospho (STY): 96.7%]PQAS[Phospho (STY): 54.4%]T[Phospho (STY): 0.2%]PVS[Phospho (STY): 0%]R_;_PLLPS[Phospho (STY): 1%]QPT[Phospho (STY): 48.1%]VS[Phospho (STY): 96.2%]PQAS[Phospho (STY): 54.4%]T[Phospho (STY): 0.2%]PVS[Phospho (STY): 0%]R_;_PLLPS[Phospho (STY): 0%]QPT[Phospho (STY): 0%]VS[Phospho (STY): 100%]PQAS[Phospho (STY): 57.2%]T[Phospho (STY): 42.8%]PVS[Phospho (STY): 0%]R_;_PLLPS[Phospho (STY): 0%]QPT[Phospho (STY): 0%]VS[Phospho (STY): 100%]PQAS[Phospho (STY): 56.9%]T[Phospho (STY): 43.1%]PVS[Phospho (STY): 0%]R_;_PLLPS[Phospho (STY): 0%]QPT[Phospho (STY): 0%]VS[Phospho (STY): 100%]PQAS[Phospho (STY): 58%]T[Phospho (STY): 42%]PVS[Phospho (STY): 0%]R_;_PLLPS[Phospho (STY): 0%]QPT[Phospho (STY): 0%]VS[Phospho (STY): 100%]PQAS[Phospho (STY): 88.2%]T[Phospho (STY): 11.8%]PVS[Phospho (STY): 0%]R_;_PLLPS[Phospho (STY): 0%]QPT[Phospho (STY): 0%]VS[Phospho (STY): 100%]PQAS[Phospho (STY): 88%]T[Phospho (STY): 12%]PVS[Phospho (STY): 0%]R_;_PLLPS[Phospho (STY): 0%]QPT[Phospho (STY): 0.2%]VS[Phospho (STY): 99.8%]PQAS[Phospho (STY): 95.1%]T[Phospho (STY): 4.9%]PVS[Phospho (STY): 0%]R_;_PLLPS[Phospho (STY): 0%]QPT[Phospho (STY): 0%]VS[Phospho (STY): 100%]PQAS[Phospho (STY): 88.5%]T[Phospho (STY): 11.5%]PVS[Phospho (STY): 0%]R_;_PLLPS[Phospho (STY): 0%]QPT[Phospho (STY): 0%]VS[Phospho (STY): 100%]PQAS[Phospho (STY): 79.6%]T[Phospho (STY): 20.4%]PVS[Phospho (STY): 0%]R_;_PLLPS[Phospho (STY): 0%]QPT[Phospho (STY): 0%]VS[Phospho (STY): 100%]PQAS[Phospho (STY): 79.4%]T[Phospho (STY): 20.6%]PVS[Phospho (STY): 0%]R_;_PLLPS[Phospho (STY): 0%]QPT[Phospho (STY): 0.1%]VS[Phospho (STY): 99.9%]PQAS[Phospho (STY): 87.9%]T[Phospho (STY): 12.1%]PVS[Phospho (STY): 0%]R_;_PLLPS[Phospho (STY): 0%]QPT[Phospho (STY): 0%]VS[Phospho (STY): 100%]PQAS[Phospho (STY): 80.6%]T[Phospho (STY): 19.4%]PVS[Phospho (STY): 0%]R_;_PLLPS[Phospho (STY): 0%]QPT[Phospho (STY): 0%]VS[Phospho (STY): 100%]PQAS[Phospho (STY): 98.5%]T[Phospho (STY): 1.5%]PVS[Phospho (STY): 0%]R_;_PLLPS[Phospho (STY): 0%]QPT[Phospho (STY): 0%]VS[Phospho (STY): 100%]PQAS[Phospho (STY): 98.6%]T[Phospho (STY): 1.4%]PVS[Phospho (STY): 0%]R_;_PLLPS[Phospho (STY): 0%]QPT[Phospho (STY): 0%]VS[Phospho (STY): 100%]PQAS[Phospho (STY): 88.9%]T[Phospho (STY): 11.1%]PVS[Phospho (STY): 0%]R_;_PLLPS[Phospho (STY): 0%]QPT[Phospho (STY): 0%]VS[Phospho (STY): 100%]PQAS[Phospho (STY): 89.4%]T[Phospho (STY): 10.6%]PVS[Phospho (STY): 0%]R_;_PLLPS[Phospho (STY): 0%]QPT[Phospho (STY): 0%]VS[Phospho (STY): 100%]PQAS[Phospho (STY): 91.2%]T[Phospho (STY): 8.8%]PVS[Phospho (STY): 0%]R_;_PLLPS[Phospho (STY): 0%]QPT[Phospho (STY): 0%]VS[Phospho (STY): 100%]PQAS[Phospho (STY): 89%]T[Phospho (STY): 11%]PVS[Phospho (STY): 0%]R_;_PLLPS[Phospho (STY): 0%]QPT[Phospho (STY): 0%]VS[Phospho (STY): 100%]PQAS[Phospho (STY): 96.4%]T[Phospho (STY): 3.6%]PVS[Phospho (STY): 0%]R_;_PLLPS[Phospho (STY): 0%]QPT[Phospho (STY): 0%]VS[Phospho (STY): 100%]PQAS[Phospho (STY): 96.5%]T[Phospho (STY): 3.5%]PVS[Phospho (STY): 0%]R_;_PLLPS[Phospho (STY): 0%]QPT[Phospho (STY): 0%]VS[Phospho (STY): 100%]PQAS[Phospho (STY): 96.3%]T[Phospho (STY): 3.7%]PVS[Phospho (STY): 0%]R_;_PLLPS[Phospho (STY): 0%]QPT[Phospho (STY): 0%]VS[Phospho (STY): 100%]PQAS[Phospho (STY): 81.9%]T[Phospho (STY): 18.1%]PVS[Phospho (STY): 0%]R_;_PLLPS[Phospho (STY): 0%]QPT[Phospho (STY): 0%]VS[Phospho (STY): 100%]PQAS[Phospho (STY): 66.8%]T[Phospho (STY): 33.2%]PVS[Phospho (STY): 0%]R_;_PLLPS[Phospho (STY): 0%]QPT[Phospho (STY): 0%]VS[Phospho (STY): 100%]PQAS[Phospho (STY): 68.8%]T[Phospho (STY): 31.2%]PVS[Phospho (STY): 0%]R_;_PLLPS[Phospho (STY): 0%]QPT[Phospho (STY): 0%]VS[Phospho (STY): 100%]PQAS[Phospho (STY): 66.5%]T[Phospho (STY): 33.5%]PVS[Phospho (STY): 0%]R_;_PLLPS[Phospho (STY): 0%]QPT[Phospho (STY): 0%]VS[Phospho (STY): 100%]PQAS[Phospho (STY): 52%]T[Phospho (STY): 48%]PVS[Phospho (STY): 0%]R_;_PLLPS[Phospho (STY): 0%]QPT[Phospho (STY): 0%]VS[Phospho (STY): 100%]PQAS[Phospho (STY): 71.8%]T[Phospho (STY): 28.2%]PVS[Phospho (STY): 0%]R_;_PLLPS[Phospho (STY): 0%]QPT[Phospho (STY): 0%]VS[Phospho (STY): 100%]PQAS[Phospho (STY): 75.7%]T[Phospho (STY): 24.3%]PVS[Phospho (STY): 0%]R_;_PLLPS[Phospho (STY): 0%]QPT[Phospho (STY): 0%]VS[Phospho (STY): 100%]PQAS[Phospho (STY): 72.1%]T[Phospho (STY): 27.9%]PVS[Phospho (STY): 0%]R_;_PLLPS[Phospho (STY): 0%]QPT[Phospho (STY): 0%]VS[Phospho (STY): 100%]PQAS[Phospho (STY): 73.4%]T[Phospho (STY): 26.6%]PVS[Phospho (STY): 0%]R_;_PLLPS[Phospho (STY): 0%]QPT[Phospho (STY): 0%]VS[Phospho (STY): 100%]PQAS[Phospho (STY): 66%]T[Phospho (STY): 34%]PVS[Phospho (STY): 0%]R_;_PLLPS[Phospho (STY): 0%]QPT[Phospho (STY): 0%]VS[Phospho (STY): 100%]PQAS[Phospho (STY): 73.1%]T[Phospho (STY): 26.9%]PVS[Phospho (STY): 0%]R_;_PLLPS[Phospho (STY): 0%]QPT[Phospho (STY): 0%]VS[Phospho (STY): 100%]PQAS[Phospho (STY): 94%]T[Phospho (STY): 6%]PVS[Phospho (STY): 0%]R_;_PLLPS[Phospho (STY): 0%]QPT[Phospho (STY): 0%]VS[Phospho (STY): 100%]PQAS[Phospho (STY): 94.3%]T[Phospho (STY): 5.7%]PVS[Phospho (STY): 0%]R_;_PLLPS[Phospho (STY): 0%]QPT[Phospho (STY): 0%]VS[Phospho (STY): 100%]PQAS[Phospho (STY): 94.1%]T[Phospho (STY): 5.9%]PVS[Phospho (STY): 0%]R_;_PLLPS[Phospho (STY): 0%]QPT[Phospho (STY): 0%]VS[Phospho (STY): 100%]PQAS[Phospho (STY): 50.7%]T[Phospho (STY): 49.3%]PVS[Phospho (STY): 0%]R_;_PLLPS[Phospho (STY): 0%]QPT[Phospho (STY): 0%]VS[Phospho (STY): 100%]PQAS[Phospho (STY): 51.1%]T[Phospho (STY): 48.9%]PVS[Phospho (STY): 0%]R_;_PLLPS[Phospho (STY): 0%]QPT[Phospho (STY): 0%]VS[Phospho (STY): 100%]PQAS[Phospho (STY): 52.4%]T[Phospho (STY): 47.6%]PVS[Phospho (STY): 0%]R_;_PLLPS[Phospho (STY): 0%]QPT[Phospho (STY): 0%]VS[Phospho (STY): 100%]PQAS[Phospho (STY): 50.6%]T[Phospho (STY): 49.4%]PVS[Phospho (STY): 0%]R_;_PLLPS[Phospho (STY): 0%]QPT[Phospho (STY): 0%]VS[Phospho (STY): 100%]PQAS[Phospho (STY): 94.7%]T[Phospho (STY): 5.3%]PVS[Phospho (STY): 0%]R_;_PLLPS[Phospho (STY): 0%]QPT[Phospho (STY): 0%]VS[Phospho (STY): 100%]PQAS[Phospho (STY): 95%]T[Phospho (STY): 5%]PVS[Phospho (STY): 0%]R_;_PLLPS[Phospho (STY): 0%]QPT[Phospho (STY): 0%]VS[Phospho (STY): 100%]PQAS[Phospho (STY): 94.6%]T[Phospho (STY): 5.4%]PVS[Phospho (STY): 0%]R_;_PLLPS[Phospho (STY): 0%]QPT[Phospho (STY): 0%]VS[Phospho (STY): 100%]PQAS[Phospho (STY): 94.8%]T[Phospho (STY): 5.2%]PVS[Phospho (STY): 0%]R_;_PLLPS[Phospho (STY): 0%]QPT[Phospho (STY): 0%]VS[Phospho (STY): 100%]PQAS[Phospho (STY): 59.7%]T[Phospho (STY): 40.3%]PVS[Phospho (STY): 0%]R_;_PLLPS[Phospho (STY): 0%]QPT[Phospho (STY): 0%]VS[Phospho (STY): 100%]PQAS[Phospho (STY): 59.6%]T[Phospho (STY): 40.4%]PVS[Phospho (STY): 0%]R_;_PLLPS[Phospho (STY): 0%]QPT[Phospho (STY): 0%]VS[Phospho (STY): 100%]PQAS[Phospho (STY): 60%]T[Phospho (STY): 40%]PVS[Phospho (STY): 0%]R_;_PLLPS[Phospho (STY): 0%]QPT[Phospho (STY): 100%]VS[Phospho (STY): 100%]PQAS[Phospho (STY): 0%]T[Phospho (STY): 0%]PVS[Phospho (STY): 0%]R_;_PLLPS[Phospho (STY): 0%]QPT[Phospho (STY): 99.9%]VS[Phospho (STY): 80.1%]PQAS[Phospho (STY): 19.5%]T[Phospho (STY): 0.4%]PVS[Phospho (STY): 0%]R_;_PLLPS[Phospho (STY): 7.8%]QPT[Phospho (STY): 99.8%]VS[Phospho (STY): 92.4%]PQAS[Phospho (STY): 0%]T[Phospho (STY): 0%]PVS[Phospho (STY): 0%]R_;_PLLPS[Phospho (STY): 1.4%]QPT[Phospho (STY): 99.7%]VS[Phospho (STY): 60.7%]PQAS[Phospho (STY): 37.4%]T[Phospho (STY): 0.8%]PVS[Phospho (STY): 0%]R_;_PLLPS[Phospho (STY): 0.3%]QPT[Phospho (STY): 99.9%]VS[Phospho (STY): 99.8%]PQAS[Phospho (STY): 0%]T[Phospho (STY): 0%]PVS[Phospho (STY): 0%]R_;_PLLPS[Phospho (STY): 0.4%]QPT[Phospho (STY): 99.8%]VS[Phospho (STY): 99.8%]PQAS[Phospho (STY): 0%]T[Phospho (STY): 0%]PVS[Phospho (STY): 0%]R_;_PLLPS[Phospho (STY): 0.1%]QPT[Phospho (STY): 99.3%]VS[Phospho (STY): 92.5%]PQAS[Phospho (STY): 7.9%]T[Phospho (STY): 0.2%]PVS[Phospho (STY): 0%]R_;_PLLPS[Phospho (STY): 0.1%]QPT[Phospho (STY): 99.6%]VS[Phospho (STY): 96.6%]PQAS[Phospho (STY): 3.5%]T[Phospho (STY): 0.1%]PVS[Phospho (STY): 0%]R_;_PLLPS[Phospho (STY): 0.2%]QPT[Phospho (STY): 87.9%]VS[Phospho (STY): 96.7%]PQAS[Phospho (STY): 14.7%]T[Phospho (STY): 0.4%]PVS[Phospho (STY): 0%]R_;_PLLPS[Phospho (STY): 0.2%]QPT[Phospho (STY): 86.6%]VS[Phospho (STY): 96.5%]PQAS[Phospho (STY): 16.3%]T[Phospho (STY): 0.4%]PVS[Phospho (STY): 0%]R_;_PLLPS[Phospho (STY): 0.3%]QPT[Phospho (STY): 99.7%]VS[Phospho (STY): 100%]PQAS[Phospho (STY): 0%]T[Phospho (STY): 0%]PVS[Phospho (STY): 0%]R_;_PLLPS[Phospho (STY): 0%]QPT[Phospho (STY): 81.6%]VS[Phospho (STY): 83.7%]PQAS[Phospho (STY): 16.1%]T[Phospho (STY): 18.5%]PVS[Phospho (STY): 0%]R_;_PLLPS[Phospho (STY): 0%]QPT[Phospho (STY): 82.4%]VS[Phospho (STY): 86.4%]PQAS[Phospho (STY): 1.4%]T[Phospho (STY): 29.9%]PVS[Phospho (STY): 0%]R_;_PLLPS[Phospho (STY): 0%]QPT[Phospho (STY): 99.4%]VS[Phospho (STY): 100%]PQAS[Phospho (STY): 0.4%]T[Phospho (STY): 0.2%]PVS[Phospho (STY): 0%]R_;_PLLPS[Phospho (STY): 0.4%]QPT[Phospho (STY): 99%]VS[Phospho (STY): 99.2%]PQAS[Phospho (STY): 0.3%]T[Phospho (STY): 1.1%]PVS[Phospho (STY): 0%]R_;_PLLPS[Phospho (STY): 4.7%]QPT[Phospho (STY): 93.8%]VS[Phospho (STY): 95.9%]PQAS[Phospho (STY): 4.8%]T[Phospho (STY): 0.8%]PVS[Phospho (STY): 0%]R_;_PLLPS[Phospho (STY): 1.6%]QPT[Phospho (STY): 100%]VS[Phospho (STY): 97.7%]PQAS[Phospho (STY): 0.1%]T[Phospho (STY): 0.5%]PVS[Phospho (STY): 0%]R_;_PLLPS[Phospho (STY): 2.1%]QPT[Phospho (STY): 100%]VS[Phospho (STY): 97.5%]PQAS[Phospho (STY): 0.1%]T[Phospho (STY): 0.3%]PVS[Phospho (STY): 0%]R_;_PLLPS[Phospho (STY): 0%]QPT[Phospho (STY): 60.4%]VS[Phospho (STY): 88.5%]PQAS[Phospho (STY): 12.7%]T[Phospho (STY): 38.4%]PVS[Phospho (STY): 0%]R_;_PLLPS[Phospho (STY): 0%]QPT[Phospho (STY): 51.8%]VS[Phospho (STY): 85.4%]PQAS[Phospho (STY): 14.9%]T[Phospho (STY): 47.8%]PVS[Phospho (STY): 0.1%]R_;_PLLPS[Phospho (STY): 31.3%]QPT[Phospho (STY): 72.7%]VS[Phospho (STY): 96.1%]PQAS[Phospho (STY): 0%]T[Phospho (STY): 0%]PVS[Phospho (STY): 0%]R_;_PLLPS[Phospho (STY): 37%]QPT[Phospho (STY): 63%]VS[Phospho (STY): 100%]PQAS[Phospho (STY): 0%]T[Phospho (STY): 0%]PVS[Phospho (STY): 0%]R_;_PLLPS[Phospho (STY): 100%]QPT[Phospho (STY): 1.6%]VS[Phospho (STY): 98.4%]PQAS[Phospho (STY): 0%]T[Phospho (STY): 0%]PVS[Phospho (STY): 0%]R_;_PLLPS[Phospho (STY): 100%]QPT[Phospho (STY): 0.4%]VS[Phospho (STY): 99.6%]PQAS[Phospho (STY): 0%]T[Phospho (STY): 0%]PVS[Phospho (STY): 0%]R_;_PLLPS[Phospho (STY): 100%]QPT[Phospho (STY): 10.4%]VS[Phospho (STY): 89.7%]PQAS[Phospho (STY): 0%]T[Phospho (STY): 0%]PVS[Phospho (STY): 0%]R_;_PLLPS[Phospho (STY): 99.8%]QPT[Phospho (STY): 1.3%]VS[Phospho (STY): 99%]PQAS[Phospho (STY): 0%]T[Phospho (STY): 0%]PVS[Phospho (STY): 0%]R_;_PLLPS[Phospho (STY): 88.7%]QPT[Phospho (STY): 30.3%]VS[Phospho (STY): 81%]PQAS[Phospho (STY): 0%]T[Phospho (STY): 0%]PVS[Phospho (STY): 0%]R_;_PLLPS[Phospho (STY): 55.3%]QPT[Phospho (STY): 45.4%]VS[Phospho (STY): 99.3%]PQAS[Phospho (STY): 0%]T[Phospho (STY): 0%]PVS[Phospho (STY): 0%]R_;_PLLPS[Phospho (STY): 99.9%]QPT[Phospho (STY): 1.3%]VS[Phospho (STY): 98.8%]PQAS[Phospho (STY): 0%]T[Phospho (STY): 0%]PVS[Phospho (STY): 0%]R_;_PLLPS[Phospho (STY): 99.9%]QPT[Phospho (STY): 15.3%]VS[Phospho (STY): 84.7%]PQAS[Phospho (STY): 0%]T[Phospho (STY): 0%]PVS[Phospho (STY): 0%]R_;_PLLPS[Phospho (STY): 100%]QPT[Phospho (STY): 0%]VS[Phospho (STY): 100%]PQAS[Phospho (STY): 0%]T[Phospho (STY): 0%]PVS[Phospho (STY): 0%]R_;_PLLPS[Phospho (STY): 100%]QPT[Phospho (STY): 0.3%]VS[Phospho (STY): 99.7%]PQAS[Phospho (STY): 0%]T[Phospho (STY): 0%]PVS[Phospho (STY): 0%]R_;_PLLPS[Phospho (STY): 99.9%]QPT[Phospho (STY): 2.9%]VS[Phospho (STY): 97.2%]PQAS[Phospho (STY): 0%]T[Phospho (STY): 0%]PVS[Phospho (STY): 0%]R_;_PLLPS[Phospho (STY): 85.9%]QPT[Phospho (STY): 16.1%]VS[Phospho (STY): 98%]PQAS[Phospho (STY): 0%]T[Phospho (STY): 0%]PVS[Phospho (STY): 0%]R_;_PLLPS[Phospho (STY): 100%]QPT[Phospho (STY): 26.4%]VS[Phospho (STY): 73.6%]PQAS[Phospho (STY): 0%]T[Phospho (STY): 0%]PVS[Phospho (STY): 0%]R_;_PLLPS[Phospho (STY): 73.9%]QPT[Phospho (STY): 36.3%]VS[Phospho (STY): 89.8%]PQAS[Phospho (STY): 0%]T[Phospho (STY): 0%]PVS[Phospho (STY): 0%]R_;_PLLPS[Phospho (STY): 96.1%]QPT[Phospho (STY): 6.5%]VS[Phospho (STY): 97.4%]PQAS[Phospho (STY): 0%]T[Phospho (STY): 0%]PVS[Phospho (STY): 0%]R_;_PLLPS[Phospho (STY): 100%]QPT[Phospho (STY): 1%]VS[Phospho (STY): 99%]PQAS[Phospho (STY): 0%]T[Phospho (STY): 0%]PVS[Phospho (STY): 0%]R_;_PLLPS[Phospho (STY): 99.7%]QPT[Phospho (STY): 1%]VS[Phospho (STY): 99.3%]PQAS[Phospho (STY): 0%]T[Phospho (STY): 0%]PVS[Phospho (STY): 0%]R_;_PLLPS[Phospho (STY): 99.8%]QPT[Phospho (STY): 0.2%]VS[Phospho (STY): 100%]PQAS[Phospho (STY): 0%]T[Phospho (STY): 0%]PVS[Phospho (STY): 0%]R_;_PLLPS[Phospho (STY): 100%]QPT[Phospho (STY): 0.1%]VS[Phospho (STY): 99.9%]PQAS[Phospho (STY): 0%]T[Phospho (STY): 0%]PVS[Phospho (STY): 0%]R_;_PLLPS[Phospho (STY): 100%]QPT[Phospho (STY): 0.8%]VS[Phospho (STY): 99.2%]PQAS[Phospho (STY): 0%]T[Phospho (STY): 0%]PVS[Phospho (STY): 0%]R_;_PLLPS[Phospho (STY): 92%]QPT[Phospho (STY): 9.6%]VS[Phospho (STY): 98.4%]PQAS[Phospho (STY): 0%]T[Phospho (STY): 0%]PVS[Phospho (STY): 0%]R_;_PLLPS[Phospho (STY): 52.8%]QPT[Phospho (STY): 47.3%]VS[Phospho (STY): 99.9%]PQAS[Phospho (STY): 0%]T[Phospho (STY): 0%]PVS[Phospho (STY): 0%]R_	0.000357901415554807;0.713088572025299;7.49350465412135E-06;0.980026185512543;0.000501781993079931;0.988445997238159;0.000723627919796854;0.978388607501984;0.00926860701292753;0.000458269321825355;0.992869436740875;0.0047789178788662;0.837904512882233;0.162115231156349;3.98335032514296E-06;4.46437383061493E-07;0.62095046043396;0.37882462143898;5.87437997551232E-12;2.79014455983884E-09;0.790879487991333;0.208118990063667;5.59120545001734E-12;2.88514257817951E-07;0.594502151012421;0.404254257678986;4.2478978912186E-07;3.92036803020801E-09;0.545796275138855;0.454947412014008;2.79353895571433E-09;0.976818680763245;0.0232792738825083;9.84169560069859E-07;1.14568990738917E-07;2.06138535061018E-12;0.945210695266724;0.054785929620266;1.9330755529276E-13;3.70569033236734E-08;0.904267191886902;0.0963585898280144;3.82559056048143E-13;1.80720716169702E-10;0.999814331531525;0.000185205310117453;7.91612175116141E-12;4.85607352940232E-11;0.836304664611816;0.163241118192673;1.48442713676644E-09;8.80277946889441E-13;0.818448901176453;0.172075256705284;9.56822240796157E-14;5.58650015136664E-07;0.88631546497345;4.05987021778742E-09;0.8312628865242;0.167169943451881;1.34665443241033E-08;8.89525608727126E-08;2.53066082223086E-06;0.767237186431885;0.231181442737579;3.19120424530084E-11;5.53823618076876E-08;8.14024412112979E-15;0.169219061732292;0.000640684389509261;0.301638603210449;0.000406617182306945;0.117844611406326;0.00120764528401196;0.00195385073311627;0.000311262323521078;0.428189367055893;0.568616986274719;2.82542367280314E-09;0.118057623505592;0.879911601543427;0.00207967613823712;3.52587903762469E-07;0.204255282878876;0.793527483940125;0.000750545703340322;3.30239636241458E-05;0.0153242945671082;0.984644293785095;2.24336460519226E-07;2.04259773539661E-08;0.111013762652874;0.894036173820496;1.28235457808046E-08;6.46540487814207E-10;0.0356016755104065;0.964212417602539;1.15822771817875E-07;4.98647567681587E-09;0.204255536198616;0.796432793140411;3.74427200355854E-09;6.14638153706437E-08;0.331856817007065;0.667855858802795;2.10709117709484E-06;1.58462221122591E-08;1.30073868342961E-10;0.282345771789551;0.718000888824463;5.70470858052285E-11;5.40488940714567E-07;1.64511665458016E-17;0.335041850805283;0.659886121749878;6.12762374174736E-09;6.19906170840068E-09;0.0596164166927338;0.940226972103119;8.1454731848396E-11;3.14695797198894E-10;0.493174910545349;0.511288642883301;8.81631356461354E-13;4.44353176476397E-08;0.946869254112244;3.80140779965288E-10;0.0536471456289291;0.946213483810425;2.7580805613556E-14;1.66709379634256E-09;7.27666049173112E-22;0.403233110904694;0.596375823020935;2.31132119665745E-07;8.55357029649895E-07;2.49013911712836E-08;0.0044467244297266;2.64359145685233E-10;0.0083807660266757;0.000311113224597648;3.84553189292092E-08;0.00210394430905581;6.98311453106726E-07;0.00401355838403106;2.03151870437068E-07;7.54980374040315E-06;4.02270288191175E-08;2.07090270123444E-05;2.24292517891911E-09;0.185204207897186;2.52026325142651E-06;0.298596531152725;4.36550976701255E-07;8.21771436676499E-07;0.0084320018067956;0.00496845552697778;7.52098173961713E-07;0.383688986301422;0.000587343471124768;0.31285098195076;0.36993345618248;4.48985106193716E-19;0.996161580085754;0.896541595458984;0.98967707157135;0.810190856456757;0.552951514720917;0.988249897956848;0.847384870052338;0.999802231788635;0.996759295463562;0.971889853477478;0.858733892440796;0.736221492290497;0.73936253786087;0.960977911949158;0.990114271640778;0.993171632289886;0.998292803764343;0.998693883419037;0.992257177829742;0.919836461544037;0.527636706829071	21.8838500976563;42.5674934387207;30.7973499298096;35.4058570861816;27.7410926818848;43.9644546508789;35.7458419799805;42.2454147338867;36.7965087890625;29.2096481323242;43.9118309020996;37.8401336669922;64.2433624267578;62.5586814880371;48.4761505126953;49.4012298583984;92.3024826049805;91.8458709716797;65.9273071289063;73.1651916503906;87.877067565918;86.9617767333984;60.6813659667969;73.0944442749023;80.7991485595703;80.4204330444336;64.5656433105469;61.7628593444824;87.5222091674805;87.3601226806641;68.2756271362305;78.7225036621094;75.019645690918;62.9504547119141;62.7180786132813;30.7858390808105;102.299949645996;99.3935928344727;72.8600997924805;85.2732772827148;108.072189331055;105.721031188965;79.2853698730469;85.4997100830078;105.272850036621;96.6965026855469;77.2039260864258;81.0697708129883;106.728248596191;105.133377075195;85.994010925293;79.1023788452148;102.500305175781;101.246116638184;71.4874954223633;88.3554916381836;92.1459121704102;72.9679107666016;75.0127792358398;73.3371124267578;50.660961151123;58.9597473144531;58.2810897827148;85.1003265380859;83.8080825805664;60.4629325866699;68.5844650268555;29.5038547515869;29.5145111083984;22.3193244934082;28.6872215270996;21.4294414520264;31.407772064209;26.4733486175537;17.9966297149658;15.903618812561;78.9016265869141;79.2477722167969;59.9112892150879;46.2693748474121;48.3555145263672;31.018705368042;33.2716636657715;48.7391014099121;50.1920623779297;36.3171272277832;40.1060676574707;67.0588912963867;71.1873550415039;49.904411315918;53.2976455688477;90.8773727416992;93.8579559326172;71.1176605224609;72.0141372680664;64.466552734375;67.5514221191406;45.953556060791;47.8828964233398;69.8471755981445;70.718147277832;47.6207237243652;54.5809326171875;78.7886581420898;78.7020416259766;64.2396392822266;61.8127098083496;62.1669769287109;79.1813735961914;80.1805648803711;52.7755470275879;66.0073013305664;21.4912986755371;72.2279815673828;73.2170104980469;49.9221153259277;54.7196578979492;98.5843048095703;101.325942993164;75.099479675293;79.5073394775391;89.252326965332;89.1150512695313;61.0089569091797;73.1216354370117;97.3979263305664;71.8945236206055;86.1228332519531;88.6338806152344;52.7965316772461;67.9202651977539;19.0757904052734;75.3943176269531;75.8273315429688;60.7322692871094;24.2273998260498;18.9256343841553;29.7547817230225;13.5767688751221;26.1857604980469;30.2428665161133;20.9947547912598;22.1070976257324;13.1326704025269;30.8878154754639;20.600004196167;26.9885807037354;21.0417613983154;21.0201930999756;12.5531206130981;25.5542488098145;26.6276054382324;28.8180694580078;25.7407970428467;14.7451934814453;24.2708778381348;23.4602165222168;13.8558025360107;34.8458671569824;28.2444801330566;38.5400657653809;56.7412185668945;11.6669359207153;66.9270858764648;53.947925567627;68.5074081420898;42.071605682373;44.0209274291992;43.1489372253418;37.4548034667969;71.317138671875;59.9572410583496;51.4570465087891;44.4975509643555;57.1941757202148;48.7883949279785;62.0715103149414;50.4938659667969;51.3169441223145;65.7871704101563;64.6153182983398;61.330265045166;48.1716613769531;54.9939270019531	5;8;10;14;15;18	0.01;0.42;0.91;0.07;0.59;0;0.02;0.98;0.29;0.71;0.99;0.3;0.7;1;0.03;0.04;0.97;0.27;0.22;0.52;0;1;0.16;0.84;0.25;0.75;0.17;0.83;0.38;0.62;0.21;0.79;0.23;0.77;0.41;0.59;0.4;0.6;0.44;0.56;0.45;0.55;0.46;0.54;0.02;0.98;0.03;0.97;0.04;0.96;0.05;0.95;0.06;0.94;0.1;0.9;0.18;0.82;0.11;0.89;0.31;0.69;0.13;0.87;0.26;0.74;0.25;0.39;0.59;0.6;0.17;0;0.35;0.66;0.64;0.27;0.98;0.45;0.3;0.36;0.43;0.23;0.24;1;0.65;0.12;0.31;0.11;0.01;0.48;0.97;0.54;0.96;0;1;0.57;0.43;0.58;0.42;0.88;0.12;0.95;0.05;0.89;0.11;0.8;0.2;0.79;0.21;0.81;0.19;0.98;0.02;0.99;0.01;0.91;0.09;0.96;0.04;0.97;0.03;0.82;0.18;0.67;0.33;0.69;0.31;0.66;0.34;0.52;0.48;0.72;0.28;0.76;0.24;0.73;0.27;0.94;0.06;0.51;0.49;0.6;0.4;0;1;0.8;0.2;0.08;0.92;0.01;0.61;0.37;0.99;0.93;0.97;0.04;0.88;0.15;0.87;0.96;0.16;0.82;0.84;0.19;0.86;0.3;0.05;0.94;0.02;0.98;0.6;0.13;0.38;0.52;0.85;0.48;0.31;0.73;0.96;0;0.37;0.63;1;1;0.02;0.98;0;0.1;0.9;0.01;0.99;0.89;0.3;0.81;0.55;0.45;0.15;0.85;0.03;0.97;0.86;0.16;0.26;0.74;0.36;0.96;0.07;0.92;0.53;0.47	S;T	1.12407522531567;1.10610330554107;0.933385686403923;0.860619711494534;0.821149991364511;0.869884504051217;0.956342662566163;0.931626085544193;0.903526127935845;0.880763799036661;0.989934206381758;1.12407522531567;1.01094216304737;0.933385686403923;0.860619711494534;0.821149991364511;0.869884504051217;0.956342662566163;0.951923824745659;1.14354133329914;1.08520239238056;1.10012321133704;1.00874414370979;0.998201724568936;0.935263051824687;1.10012321133704;1.01772685063928;1.00874414370979;0.96148209032886;1.07309229309239;1.00355307928097;1.03008597280568;1.01885146219869;0.998201724568936;1.12407522531567;1.10610330554107;1.1313926177098;0.935263051824687;0.942972973343381;0.951923824745659;1.57775114150951;1.08520239238056;1.01772685063928;0.931626085544193;0.96148209032886;1.03008597280568;1.01885146219869;0.903526127935845;0.880763799036661;0.989934206381758;1.12407522531567;0.869884504051217;0.942972973343381;0.951923824745659;1.57775114150951;1.14354133329914;1.08520239238056;1.00355307928097;0.935263051824687;1.01772685063928;1.00874414370979;0.931626085544193;0.96148209032886;1.07309229309239;1.03008597280568;1.01885146219869;0.903526127935845;0.880763799036661;0.989934206381758;0.998201724568936;1.12407522531567;1.1313926177098;0.933385686403923;0.860619711494534;0.869884504051217;0.956342662566163;0.942972973343381;0.951923824745659;1.14354133329914;1.08520239238056	FALSE	2	_PLLPSQPTVS[Phospho (STY)]PQAST[Phospho (STY)]PVSR_.2;_PLLPSQPTVS[Phospho (STY)]PQAST[Phospho (STY)]PVSR_.3;_PLLPSQPTVS[Phospho (STY)]PQAS[Phospho (STY)]TPVSR_.2;_PLLPSQPTVS[Phospho (STY)]PQAS[Phospho (STY)]TPVSR_.3;_PLLPSQPT[Phospho (STY)]VS[Phospho (STY)]PQASTPVSR_.2;_PLLPSQPT[Phospho (STY)]VS[Phospho (STY)]PQASTPVSR_.3;_PLLPS[Phospho (STY)]QPTVS[Phospho (STY)]PQASTPVSR_.3	Tp53bp1_S423_M2	7	AMETEKPLLPSQPTVSPQASTPVSRSTPVFT	S
17.4629	17.2497	11.678	17.2364	18.2494	18.0528	17.8249	17.9235	12.1427	12.2084	12.0168	18.9792	16.8769	17.8262	18.959	18.5123	11.6014	11.4405	12.3218	12.6846	12.5594	19.266	18.9779	18.4785	19.146	13.6982	18.2072	18.4944	biological regulation;biosynthetic process;cellular biosynthetic process;cellular macromolecule biosynthetic process;cellular macromolecule metabolic process;cellular metabolic process;cellular nitrogen compound metabolic process;cellular process;cellular response to stimulus;cellular response to stress;DNA metabolic process;DNA repair;macromolecule biosynthetic process;macromolecule metabolic process;metabolic process;nitrogen compound metabolic process;nucleic acid metabolic process;nucleobase-containing compound metabolic process;positive regulation of biological process;positive regulation of biosynthetic process;positive regulation of cellular biosynthetic process;positive regulation of cellular metabolic process;positive regulation of cellular process;positive regulation of gene expression;positive regulation of macromolecule biosynthetic process;positive regulation of macromolecule metabolic process;positive regulation of metabolic process;positive regulation of nitrogen compound metabolic process;positive regulation of nucleobase-containing compound metabolic process;positive regulation of RNA metabolic process;positive regulation of transcription from RNA polymerase II promoter;positive regulation of transcription, DNA-dependent;primary metabolic process;regulation of biological process;regulation of biosynthetic process;regulation of cellular biosynthetic process;regulation of cellular macromolecule biosynthetic process;regulation of cellular metabolic process;regulation of cellular process;regulation of gene expression;regulation of macromolecule biosynthetic process;regulation of macromolecule metabolic process;regulation of metabolic process;regulation of nitrogen compound metabolic process;regulation of nucleobase-containing compound metabolic process;regulation of primary metabolic process;regulation of RNA metabolic process;regulation of transcription from RNA polymerase II promoter;regulation of transcription, DNA-dependent;response to DNA damage stimulus;response to stimulus;response to stress;RNA biosynthetic process;RNA metabolic process;transcription from RNA polymerase II promoter;transcription, DNA-dependent	activating transcription factor binding;binding;damaged DNA binding;DNA binding;histone binding;methylated histone residue binding;nucleic acid binding;p53 binding;protein binding;protein binding transcription factor activity;RNA polymerase II activating transcription factor binding;RNA polymerase II transcription cofactor activity;RNA polymerase II transcription factor binding;RNA polymerase II transcription factor binding transcription factor activity;sequence-specific DNA binding;telomeric DNA binding;transcription cofactor activity;transcription factor binding;transcription factor binding transcription factor activity	cell part;chromosomal part;chromosome, telomeric region;condensed chromosome kinetochore;cytoplasm;intracellular membrane-bounded organelle;intracellular non-membrane-bounded organelle;intracellular organelle;intracellular organelle part;intracellular part;kinetochore;macromolecular complex;membrane-bounded organelle;non-membrane-bounded organelle;nuclear chromosome part;nuclear chromosome, telomeric region;nuclear part;nucleoplasm;nucleus;organelle;organelle part;protein complex;replication fork		3D-structure;Activator;Alternativesplicing;Centromere;Chromosome;Completeproteome;DNA-binding;DNAdamage;DNArepair;Kinetochore;Methylation;Nucleus;Phosphoprotein;Referenceproteome;Repeat;Transcription;Transcriptionregulation	G protein-coupled receptor kinase 1 substrate motif;GSK3 kinase substrate motif;MAPKAPK2 kinase substrate motif	Tp53bp1				+			Leu_starv_1h_0h	0.986	0.728501	0.237713	2.10589	1.39139	0.41212	0.334642	-2.06998	-0.892137	0.700442	0.137014	2.13684	1.35107	1.4504	0.029578	-3.89468	-2.52732	0.274536	0.494684	1.41366	0.634075	0.335817	0.477861	1.47968	0.746784	Not Defined	14;24;2;12;22;28;1;2;4;5;6;7;8;12;13;15;16;22;23;24;25;27;4;5;6	P70399	Mus musculus	Tumor suppressor p53-binding protein 1	P70399	TP53B_MOUSE	PLLPSQPTVSPQASTPVSR	414	_PLLPSQPTVS[Phospho (STY)]PQAST[Phospho (STY)]PVSR_.2;_PLLPSQPTVS[Phospho (STY)]PQAST[Phospho (STY)]PVSR_.2;_PLLPSQPTVS[Phospho (STY)]PQASTPVS[Phospho (STY)]R_.2;_PLLPSQPTVS[Phospho (STY)]PQAST[Phospho (STY)]PVSR_.3;_PLLPSQPTVS[Phospho (STY)]PQAS[Phospho (STY)]TPVSR_.3;_PLLPSQPTVS[Phospho (STY)]PQASTPVS[Phospho (STY)]R_.3;_PLLPSQPT[Phospho (STY)]VSPQAST[Phospho (STY)]PVSR_.3;_PLLPS[Phospho (STY)]QPTVS[Phospho (STY)]PQASTPVSR_.3;_PLLPSQPTVS[Phospho (STY)]PQASTPVS[Phospho (STY)]R_.2;_PLLPSQPTVS[Phospho (STY)]PQAST[Phospho (STY)]PVSR_.2	_PLLPS[Phospho (STY): 0.4%]QPT[Phospho (STY): 15%]VS[Phospho (STY): 36.6%]PQAS[Phospho (STY): 62.9%]T[Phospho (STY): 74.9%]PVS[Phospho (STY): 10.3%]R_;_PLLPS[Phospho (STY): 0%]QPT[Phospho (STY): 0%]VS[Phospho (STY): 19.4%]PQAS[Phospho (STY): 89.8%]T[Phospho (STY): 90.3%]PVS[Phospho (STY): 0.5%]R_;_PLLPS[Phospho (STY): 24.8%]QPT[Phospho (STY): 39.2%]VS[Phospho (STY): 58.7%]PQAS[Phospho (STY): 60.3%]T[Phospho (STY): 16.9%]PVS[Phospho (STY): 0%]R_;_PLLPS[Phospho (STY): 17.4%]QPT[Phospho (STY): 34.9%]VS[Phospho (STY): 66.2%]PQAS[Phospho (STY): 63.9%]T[Phospho (STY): 17.5%]PVS[Phospho (STY): 0.1%]R_;_PLLPS[Phospho (STY): 0%]QPT[Phospho (STY): 26.8%]VS[Phospho (STY): 98.5%]PQAS[Phospho (STY): 44.5%]T[Phospho (STY): 30.2%]PVS[Phospho (STY): 0%]R_;_PLLPS[Phospho (STY): 0%]QPT[Phospho (STY): 36%]VS[Phospho (STY): 98.4%]PQAS[Phospho (STY): 42.6%]T[Phospho (STY): 23%]PVS[Phospho (STY): 0%]R_;_PLLPS[Phospho (STY): 0%]QPT[Phospho (STY): 23.9%]VS[Phospho (STY): 99.5%]PQAS[Phospho (STY): 64.7%]T[Phospho (STY): 11.8%]PVS[Phospho (STY): 0.1%]R_;_PLLPS[Phospho (STY): 0%]QPT[Phospho (STY): 30.9%]VS[Phospho (STY): 99.5%]PQAS[Phospho (STY): 58.8%]T[Phospho (STY): 10.6%]PVS[Phospho (STY): 0.1%]R_;_PLLPS[Phospho (STY): 0.9%]QPT[Phospho (STY): 47.8%]VS[Phospho (STY): 96.7%]PQAS[Phospho (STY): 54.4%]T[Phospho (STY): 0.2%]PVS[Phospho (STY): 0%]R_;_PLLPS[Phospho (STY): 1%]QPT[Phospho (STY): 48.1%]VS[Phospho (STY): 96.2%]PQAS[Phospho (STY): 54.4%]T[Phospho (STY): 0.2%]PVS[Phospho (STY): 0%]R_;_PLLPS[Phospho (STY): 0%]QPT[Phospho (STY): 0%]VS[Phospho (STY): 100%]PQAS[Phospho (STY): 57.2%]T[Phospho (STY): 42.8%]PVS[Phospho (STY): 0%]R_;_PLLPS[Phospho (STY): 0%]QPT[Phospho (STY): 0%]VS[Phospho (STY): 100%]PQAS[Phospho (STY): 56.9%]T[Phospho (STY): 43.1%]PVS[Phospho (STY): 0%]R_;_PLLPS[Phospho (STY): 0%]QPT[Phospho (STY): 0%]VS[Phospho (STY): 100%]PQAS[Phospho (STY): 58%]T[Phospho (STY): 42%]PVS[Phospho (STY): 0%]R_;_PLLPS[Phospho (STY): 0%]QPT[Phospho (STY): 0%]VS[Phospho (STY): 100%]PQAS[Phospho (STY): 88.2%]T[Phospho (STY): 11.8%]PVS[Phospho (STY): 0%]R_;_PLLPS[Phospho (STY): 0%]QPT[Phospho (STY): 0%]VS[Phospho (STY): 100%]PQAS[Phospho (STY): 88%]T[Phospho (STY): 12%]PVS[Phospho (STY): 0%]R_;_PLLPS[Phospho (STY): 0%]QPT[Phospho (STY): 0.2%]VS[Phospho (STY): 99.8%]PQAS[Phospho (STY): 95.1%]T[Phospho (STY): 4.9%]PVS[Phospho (STY): 0%]R_;_PLLPS[Phospho (STY): 0%]QPT[Phospho (STY): 0%]VS[Phospho (STY): 100%]PQAS[Phospho (STY): 88.5%]T[Phospho (STY): 11.5%]PVS[Phospho (STY): 0%]R_;_PLLPS[Phospho (STY): 0%]QPT[Phospho (STY): 0%]VS[Phospho (STY): 100%]PQAS[Phospho (STY): 79.6%]T[Phospho (STY): 20.4%]PVS[Phospho (STY): 0%]R_;_PLLPS[Phospho (STY): 0%]QPT[Phospho (STY): 0%]VS[Phospho (STY): 100%]PQAS[Phospho (STY): 79.4%]T[Phospho (STY): 20.6%]PVS[Phospho (STY): 0%]R_;_PLLPS[Phospho (STY): 0%]QPT[Phospho (STY): 0.1%]VS[Phospho (STY): 99.9%]PQAS[Phospho (STY): 87.9%]T[Phospho (STY): 12.1%]PVS[Phospho (STY): 0%]R_;_PLLPS[Phospho (STY): 0%]QPT[Phospho (STY): 0%]VS[Phospho (STY): 100%]PQAS[Phospho (STY): 80.6%]T[Phospho (STY): 19.4%]PVS[Phospho (STY): 0%]R_;_PLLPS[Phospho (STY): 0%]QPT[Phospho (STY): 0%]VS[Phospho (STY): 100%]PQAS[Phospho (STY): 98.5%]T[Phospho (STY): 1.5%]PVS[Phospho (STY): 0%]R_;_PLLPS[Phospho (STY): 0%]QPT[Phospho (STY): 0%]VS[Phospho (STY): 100%]PQAS[Phospho (STY): 98.6%]T[Phospho (STY): 1.4%]PVS[Phospho (STY): 0%]R_;_PLLPS[Phospho (STY): 0%]QPT[Phospho (STY): 0%]VS[Phospho (STY): 100%]PQAS[Phospho (STY): 88.9%]T[Phospho (STY): 11.1%]PVS[Phospho (STY): 0%]R_;_PLLPS[Phospho (STY): 0%]QPT[Phospho (STY): 0%]VS[Phospho (STY): 100%]PQAS[Phospho (STY): 89.4%]T[Phospho (STY): 10.6%]PVS[Phospho (STY): 0%]R_;_PLLPS[Phospho (STY): 0%]QPT[Phospho (STY): 0%]VS[Phospho (STY): 100%]PQAS[Phospho (STY): 91.2%]T[Phospho (STY): 8.8%]PVS[Phospho (STY): 0%]R_;_PLLPS[Phospho (STY): 0%]QPT[Phospho (STY): 0%]VS[Phospho (STY): 100%]PQAS[Phospho (STY): 89%]T[Phospho (STY): 11%]PVS[Phospho (STY): 0%]R_;_PLLPS[Phospho (STY): 0%]QPT[Phospho (STY): 0%]VS[Phospho (STY): 100%]PQAS[Phospho (STY): 96.4%]T[Phospho (STY): 3.6%]PVS[Phospho (STY): 0%]R_;_PLLPS[Phospho (STY): 0%]QPT[Phospho (STY): 0%]VS[Phospho (STY): 100%]PQAS[Phospho (STY): 96.5%]T[Phospho (STY): 3.5%]PVS[Phospho (STY): 0%]R_;_PLLPS[Phospho (STY): 0%]QPT[Phospho (STY): 0%]VS[Phospho (STY): 100%]PQAS[Phospho (STY): 96.3%]T[Phospho (STY): 3.7%]PVS[Phospho (STY): 0%]R_;_PLLPS[Phospho (STY): 0%]QPT[Phospho (STY): 0%]VS[Phospho (STY): 100%]PQAS[Phospho (STY): 81.9%]T[Phospho (STY): 18.1%]PVS[Phospho (STY): 0%]R_;_PLLPS[Phospho (STY): 0%]QPT[Phospho (STY): 0%]VS[Phospho (STY): 100%]PQAS[Phospho (STY): 66.8%]T[Phospho (STY): 33.2%]PVS[Phospho (STY): 0%]R_;_PLLPS[Phospho (STY): 0%]QPT[Phospho (STY): 0%]VS[Phospho (STY): 100%]PQAS[Phospho (STY): 68.8%]T[Phospho (STY): 31.2%]PVS[Phospho (STY): 0%]R_;_PLLPS[Phospho (STY): 0%]QPT[Phospho (STY): 0%]VS[Phospho (STY): 100%]PQAS[Phospho (STY): 66.5%]T[Phospho (STY): 33.5%]PVS[Phospho (STY): 0%]R_;_PLLPS[Phospho (STY): 0%]QPT[Phospho (STY): 0%]VS[Phospho (STY): 100%]PQAS[Phospho (STY): 52%]T[Phospho (STY): 48%]PVS[Phospho (STY): 0%]R_;_PLLPS[Phospho (STY): 0%]QPT[Phospho (STY): 0%]VS[Phospho (STY): 100%]PQAS[Phospho (STY): 71.8%]T[Phospho (STY): 28.2%]PVS[Phospho (STY): 0%]R_;_PLLPS[Phospho (STY): 0%]QPT[Phospho (STY): 0%]VS[Phospho (STY): 100%]PQAS[Phospho (STY): 75.7%]T[Phospho (STY): 24.3%]PVS[Phospho (STY): 0%]R_;_PLLPS[Phospho (STY): 0%]QPT[Phospho (STY): 0%]VS[Phospho (STY): 100%]PQAS[Phospho (STY): 72.1%]T[Phospho (STY): 27.9%]PVS[Phospho (STY): 0%]R_;_PLLPS[Phospho (STY): 0%]QPT[Phospho (STY): 0%]VS[Phospho (STY): 100%]PQAS[Phospho (STY): 73.4%]T[Phospho (STY): 26.6%]PVS[Phospho (STY): 0%]R_;_PLLPS[Phospho (STY): 0%]QPT[Phospho (STY): 0%]VS[Phospho (STY): 100%]PQAS[Phospho (STY): 66%]T[Phospho (STY): 34%]PVS[Phospho (STY): 0%]R_;_PLLPS[Phospho (STY): 0%]QPT[Phospho (STY): 0%]VS[Phospho (STY): 100%]PQAS[Phospho (STY): 73.1%]T[Phospho (STY): 26.9%]PVS[Phospho (STY): 0%]R_;_PLLPS[Phospho (STY): 0%]QPT[Phospho (STY): 0%]VS[Phospho (STY): 100%]PQAS[Phospho (STY): 94%]T[Phospho (STY): 6%]PVS[Phospho (STY): 0%]R_;_PLLPS[Phospho (STY): 0%]QPT[Phospho (STY): 0%]VS[Phospho (STY): 100%]PQAS[Phospho (STY): 94.3%]T[Phospho (STY): 5.7%]PVS[Phospho (STY): 0%]R_;_PLLPS[Phospho (STY): 0%]QPT[Phospho (STY): 0%]VS[Phospho (STY): 100%]PQAS[Phospho (STY): 94.1%]T[Phospho (STY): 5.9%]PVS[Phospho (STY): 0%]R_;_PLLPS[Phospho (STY): 0%]QPT[Phospho (STY): 0%]VS[Phospho (STY): 100%]PQAS[Phospho (STY): 50.7%]T[Phospho (STY): 49.3%]PVS[Phospho (STY): 0%]R_;_PLLPS[Phospho (STY): 0%]QPT[Phospho (STY): 0%]VS[Phospho (STY): 100%]PQAS[Phospho (STY): 51.1%]T[Phospho (STY): 48.9%]PVS[Phospho (STY): 0%]R_;_PLLPS[Phospho (STY): 0%]QPT[Phospho (STY): 0%]VS[Phospho (STY): 100%]PQAS[Phospho (STY): 52.4%]T[Phospho (STY): 47.6%]PVS[Phospho (STY): 0%]R_;_PLLPS[Phospho (STY): 0%]QPT[Phospho (STY): 0%]VS[Phospho (STY): 100%]PQAS[Phospho (STY): 50.6%]T[Phospho (STY): 49.4%]PVS[Phospho (STY): 0%]R_;_PLLPS[Phospho (STY): 0%]QPT[Phospho (STY): 0%]VS[Phospho (STY): 100%]PQAS[Phospho (STY): 94.7%]T[Phospho (STY): 5.3%]PVS[Phospho (STY): 0%]R_;_PLLPS[Phospho (STY): 0%]QPT[Phospho (STY): 0%]VS[Phospho (STY): 100%]PQAS[Phospho (STY): 95%]T[Phospho (STY): 5%]PVS[Phospho (STY): 0%]R_;_PLLPS[Phospho (STY): 0%]QPT[Phospho (STY): 0%]VS[Phospho (STY): 100%]PQAS[Phospho (STY): 94.6%]T[Phospho (STY): 5.4%]PVS[Phospho (STY): 0%]R_;_PLLPS[Phospho (STY): 0%]QPT[Phospho (STY): 0%]VS[Phospho (STY): 100%]PQAS[Phospho (STY): 94.8%]T[Phospho (STY): 5.2%]PVS[Phospho (STY): 0%]R_;_PLLPS[Phospho (STY): 0%]QPT[Phospho (STY): 0%]VS[Phospho (STY): 100%]PQAS[Phospho (STY): 59.7%]T[Phospho (STY): 40.3%]PVS[Phospho (STY): 0%]R_;_PLLPS[Phospho (STY): 0%]QPT[Phospho (STY): 0%]VS[Phospho (STY): 100%]PQAS[Phospho (STY): 59.6%]T[Phospho (STY): 40.4%]PVS[Phospho (STY): 0%]R_;_PLLPS[Phospho (STY): 0%]QPT[Phospho (STY): 0%]VS[Phospho (STY): 100%]PQAS[Phospho (STY): 60%]T[Phospho (STY): 40%]PVS[Phospho (STY): 0%]R_;_PLLPS[Phospho (STY): 1.1%]QPT[Phospho (STY): 90.3%]VS[Phospho (STY): 9%]PQAS[Phospho (STY): 96.4%]T[Phospho (STY): 3.2%]PVS[Phospho (STY): 0%]R_;_PLLPS[Phospho (STY): 0.3%]QPT[Phospho (STY): 76.8%]VS[Phospho (STY): 24.2%]PQAS[Phospho (STY): 92.8%]T[Phospho (STY): 5.9%]PVS[Phospho (STY): 0%]R_;_PLLPS[Phospho (STY): 0.3%]QPT[Phospho (STY): 73.8%]VS[Phospho (STY): 28.7%]PQAS[Phospho (STY): 90.3%]T[Phospho (STY): 6.9%]PVS[Phospho (STY): 0%]R_;_PLLPS[Phospho (STY): 6.1%]QPT[Phospho (STY): 90.8%]VS[Phospho (STY): 37%]PQAS[Phospho (STY): 64.4%]T[Phospho (STY): 1.7%]PVS[Phospho (STY): 0%]R_;_PLLPS[Phospho (STY): 6.2%]QPT[Phospho (STY): 90.5%]VS[Phospho (STY): 39.5%]PQAS[Phospho (STY): 62.2%]T[Phospho (STY): 1.8%]PVS[Phospho (STY): 0%]R_	0.365804433822632;0.194178640842438;0.169219061732292;0.000640684389509261;0.301638603210449;0.000406617182306945;0.117844611406326;0.00120764528401196;0.00195385073311627;0.000311262323521078;0.428189367055893;0.568616986274719;2.82542367280314E-09;0.118057623505592;0.879911601543427;0.00207967613823712;3.52587903762469E-07;0.204255282878876;0.793527483940125;0.000750545703340322;3.30239636241458E-05;0.0153242945671082;0.984644293785095;2.24336460519226E-07;2.04259773539661E-08;0.111013762652874;0.894036173820496;1.28235457808046E-08;6.46540487814207E-10;0.0356016755104065;0.964212417602539;1.15822771817875E-07;4.98647567681587E-09;0.204255536198616;0.796432793140411;3.74427200355854E-09;6.14638153706437E-08;0.331856817007065;0.667855858802795;2.10709117709484E-06;1.58462221122591E-08;1.30073868342961E-10;0.282345771789551;0.718000888824463;5.70470858052285E-11;5.40488940714567E-07;1.64511665458016E-17;0.335041850805283;0.659886121749878;6.12762374174736E-09;6.19906170840068E-09;0.0596164166927338;0.940226972103119;8.1454731848396E-11;3.14695797198894E-10;0.493174910545349;0.511288642883301;8.81631356461354E-13;4.44353176476397E-08;0.946869254112244;3.80140779965288E-10;0.0536471456289291;0.946213483810425;2.7580805613556E-14;1.66709379634256E-09;7.27666049173112E-22;0.403233110904694;0.596375823020935;2.31132119665745E-07;0.000114758688141592;0.058751467615366;7.31017062207684E-05;0.017452547326684;2.8865943022538E-06	20.3048286437988;26.7573089599609;29.5145111083984;22.3193244934082;28.6872215270996;21.4294414520264;31.407772064209;26.4733486175537;17.9966297149658;15.903618812561;78.9016265869141;79.2477722167969;59.9112892150879;46.2693748474121;48.3555145263672;31.018705368042;33.2716636657715;48.7391014099121;50.1920623779297;36.3171272277832;40.1060676574707;67.0588912963867;71.1873550415039;49.904411315918;53.2976455688477;90.8773727416992;93.8579559326172;71.1176605224609;72.0141372680664;64.466552734375;67.5514221191406;45.953556060791;47.8828964233398;69.8471755981445;70.718147277832;47.6207237243652;54.5809326171875;78.7886581420898;78.7020416259766;64.2396392822266;61.8127098083496;62.1669769287109;79.1813735961914;80.1805648803711;52.7755470275879;66.0073013305664;21.4912986755371;72.2279815673828;73.2170104980469;49.9221153259277;54.7196578979492;98.5843048095703;101.325942993164;75.099479675293;79.5073394775391;89.252326965332;89.1150512695313;61.0089569091797;73.1216354370117;97.3979263305664;71.8945236206055;86.1228332519531;88.6338806152344;52.7965316772461;67.9202651977539;19.0757904052734;75.3943176269531;75.8273315429688;60.7322692871094;22.3579635620117;33.2441902160645;25.070068359375;25.3255577087402;16.0180816650391	5;8;10;14;15;18	0;0.15;0.37;0.63;0.75;0.1;0.19;0.9;0.01;0.25;0.39;0.59;0.6;0.17;0;0.35;0.66;0.64;0.27;0.98;0.45;0.3;0.36;0.43;0.23;0.24;1;0.65;0.12;0.31;0.11;0.01;0.48;0.97;0.54;0.96;0;1;0.57;0.43;0.58;0.42;0.88;0.12;0.95;0.05;0.89;0.11;0.8;0.2;0.79;0.21;0.81;0.19;0.98;0.02;0.99;0.01;0.91;0.09;0.96;0.04;0.97;0.03;0.82;0.18;0.67;0.33;0.69;0.31;0.66;0.34;0.52;0.48;0.72;0.28;0.76;0.24;0.73;0.27;0.94;0.06;0.51;0.49;0.6;0.4;0.01;0.9;0.09;0.96;0.03;0;0.77;0.24;0.93;0.06;0.74;0.29;0.07;0.91;0.37;0.64;0.02;0.39;0.62	S;T	1.01094216304737;0.951923824745659;1.00874414370979;0.998201724568936;0.935263051824687;1.10012321133704;1.01772685063928;1.00874414370979;0.96148209032886;1.07309229309239;1.00355307928097;1.03008597280568;1.01885146219869;0.998201724568936;1.12407522531567;1.10610330554107;1.1313926177098;0.935263051824687;0.942972973343381;0.951923824745659;1.57775114150951;1.08520239238056;0.96148209032886;1.07309229309239;1.00355307928097	FALSE	2	_PLLPSQPTVSPQAS[Phospho (STY)]T[Phospho (STY)]PVSR_.2;_PLLPSQPTVS[Phospho (STY)]PQAS[Phospho (STY)]TPVSR_.2;_PLLPSQPTVS[Phospho (STY)]PQAS[Phospho (STY)]TPVSR_.3;_PLLPSQPT[Phospho (STY)]VSPQAS[Phospho (STY)]TPVSR_.2	Tp53bp1_S427_M2	4	EKPLLPSQPTVSPQASTPVSRSTPVFTPGSL	S
13.9908	12.39	12.403	12.6057	12.909	12.6094	13.5584	13.5256	14.3356	14.0146	14.242	13.5193	13.159	10.3752	12.9824	12.2828	13.839	13.9217	14.1205	14.2123	14.196	13.6478	13.3166	13.6055	13.9314	13.1792	12.9971	12.926	biological regulation;biosynthetic process;cellular biosynthetic process;cellular macromolecule biosynthetic process;cellular macromolecule metabolic process;cellular metabolic process;cellular nitrogen compound metabolic process;cellular process;cellular response to stimulus;cellular response to stress;DNA metabolic process;DNA repair;macromolecule biosynthetic process;macromolecule metabolic process;metabolic process;nitrogen compound metabolic process;nucleic acid metabolic process;nucleobase-containing compound metabolic process;positive regulation of biological process;positive regulation of biosynthetic process;positive regulation of cellular biosynthetic process;positive regulation of cellular metabolic process;positive regulation of cellular process;positive regulation of gene expression;positive regulation of macromolecule biosynthetic process;positive regulation of macromolecule metabolic process;positive regulation of metabolic process;positive regulation of nitrogen compound metabolic process;positive regulation of nucleobase-containing compound metabolic process;positive regulation of RNA metabolic process;positive regulation of transcription from RNA polymerase II promoter;positive regulation of transcription, DNA-dependent;primary metabolic process;regulation of biological process;regulation of biosynthetic process;regulation of cellular biosynthetic process;regulation of cellular macromolecule biosynthetic process;regulation of cellular metabolic process;regulation of cellular process;regulation of gene expression;regulation of macromolecule biosynthetic process;regulation of macromolecule metabolic process;regulation of metabolic process;regulation of nitrogen compound metabolic process;regulation of nucleobase-containing compound metabolic process;regulation of primary metabolic process;regulation of RNA metabolic process;regulation of transcription from RNA polymerase II promoter;regulation of transcription, DNA-dependent;response to DNA damage stimulus;response to stimulus;response to stress;RNA biosynthetic process;RNA metabolic process;transcription from RNA polymerase II promoter;transcription, DNA-dependent	activating transcription factor binding;binding;damaged DNA binding;DNA binding;histone binding;methylated histone residue binding;nucleic acid binding;p53 binding;protein binding;protein binding transcription factor activity;RNA polymerase II activating transcription factor binding;RNA polymerase II transcription cofactor activity;RNA polymerase II transcription factor binding;RNA polymerase II transcription factor binding transcription factor activity;sequence-specific DNA binding;telomeric DNA binding;transcription cofactor activity;transcription factor binding;transcription factor binding transcription factor activity	cell part;chromosomal part;chromosome, telomeric region;condensed chromosome kinetochore;cytoplasm;intracellular membrane-bounded organelle;intracellular non-membrane-bounded organelle;intracellular organelle;intracellular organelle part;intracellular part;kinetochore;macromolecular complex;membrane-bounded organelle;non-membrane-bounded organelle;nuclear chromosome part;nuclear chromosome, telomeric region;nuclear part;nucleoplasm;nucleus;organelle;organelle part;protein complex;replication fork		3D-structure;Activator;Alternativesplicing;Centromere;Chromosome;Completeproteome;DNA-binding;DNAdamage;DNArepair;Kinetochore;Methylation;Nucleus;Phosphoprotein;Referenceproteome;Repeat;Transcription;Transcriptionregulation	b-Adrenergic Receptor kinase substrate motif;Casein kinase II substrate motif;G protein-coupled receptor kinase 1 substrate motif;MAPKAPK2 kinase substrate motif;Phosphorylase kinase substrate motif;PKA kinase substrate motif;PKC kinase substrate motif	Tp53bp1		+		+			Arg_starv_3h_0h;Leu_starv_1h_0h	1	0.279348	0.661827	0.303204	0.551215	1.49196	0.03522	1.18052	2.24677	0.379336	0.384975	-0.647562	-0.76732	1.61145	0.0340883	1.17597	2.38096	1.02326	0.0925231	0.844103	1.60499	0.403989	0.475614	0.411034	0.749792	Not Defined	1;2;3;4;5;6;7;8;9;10;11;12;13;15;16;17;18;19;20;21;22;23;24;25;26;27;28	P70399	Mus musculus	Tumor suppressor p53-binding protein 1	P70399	TP53B_MOUSE	MESLGSPR	522	_M[Oxidation (M)]ES[Phospho (STY)]LGS[Phospho (STY)]PR_.2	_M[Oxidation (M): 100%]ES[Phospho (STY): 100%]LGS[Phospho (STY): 100%]PR_	1	NaN	3;6	1	S	1.01772685063928;1.00874414370979;0.931626085544193;0.96148209032886;1.07309229309239;1.00355307928097;1.03008597280568;1.01885146219869;0.903526127935845;0.880763799036661;0.989934206381758;0.998201724568936;1.12407522531567;1.10610330554107;1.1313926177098;0.933385686403923;0.860619711494534;0.821149991364511;0.869884504051217;0.956342662566163;0.935263051824687;0.942972973343381;0.951923824745659;1.57775114150951;1.14354133329914;1.08520239238056;1.10012321133704	FALSE	2	_M[Oxidation (M)]ES[Phospho (STY)]LGS[Phospho (STY)]PR_.2	Tp53bp1_S524_M2	1	LMLSTSEYSQSSKMESLGSPRTEEDRENTQI	S
18.0419	15.9239	15.9404	15.8394	15.832	15.806	15.3713	15.838	16.9059	16.6738	17.042	16.4524	16.9578	16.5721	16.6866	16.4864	16.1271	16.5551	17.0799	16.8483	16.5088	16.3457	16.2192	16.5486	15.5547	16.642	16.437	16.9643	biological regulation;biosynthetic process;cellular biosynthetic process;cellular macromolecule biosynthetic process;cellular macromolecule metabolic process;cellular metabolic process;cellular nitrogen compound metabolic process;cellular process;cellular response to stimulus;cellular response to stress;DNA metabolic process;DNA repair;macromolecule biosynthetic process;macromolecule metabolic process;metabolic process;nitrogen compound metabolic process;nucleic acid metabolic process;nucleobase-containing compound metabolic process;positive regulation of biological process;positive regulation of biosynthetic process;positive regulation of cellular biosynthetic process;positive regulation of cellular metabolic process;positive regulation of cellular process;positive regulation of gene expression;positive regulation of macromolecule biosynthetic process;positive regulation of macromolecule metabolic process;positive regulation of metabolic process;positive regulation of nitrogen compound metabolic process;positive regulation of nucleobase-containing compound metabolic process;positive regulation of RNA metabolic process;positive regulation of transcription from RNA polymerase II promoter;positive regulation of transcription, DNA-dependent;primary metabolic process;regulation of biological process;regulation of biosynthetic process;regulation of cellular biosynthetic process;regulation of cellular macromolecule biosynthetic process;regulation of cellular metabolic process;regulation of cellular process;regulation of gene expression;regulation of macromolecule biosynthetic process;regulation of macromolecule metabolic process;regulation of metabolic process;regulation of nitrogen compound metabolic process;regulation of nucleobase-containing compound metabolic process;regulation of primary metabolic process;regulation of RNA metabolic process;regulation of transcription from RNA polymerase II promoter;regulation of transcription, DNA-dependent;response to DNA damage stimulus;response to stimulus;response to stress;RNA biosynthetic process;RNA metabolic process;transcription from RNA polymerase II promoter;transcription, DNA-dependent	activating transcription factor binding;binding;damaged DNA binding;DNA binding;histone binding;methylated histone residue binding;nucleic acid binding;p53 binding;protein binding;protein binding transcription factor activity;RNA polymerase II activating transcription factor binding;RNA polymerase II transcription cofactor activity;RNA polymerase II transcription factor binding;RNA polymerase II transcription factor binding transcription factor activity;sequence-specific DNA binding;telomeric DNA binding;transcription cofactor activity;transcription factor binding;transcription factor binding transcription factor activity	cell part;chromosomal part;chromosome, telomeric region;condensed chromosome kinetochore;cytoplasm;intracellular membrane-bounded organelle;intracellular non-membrane-bounded organelle;intracellular organelle;intracellular organelle part;intracellular part;kinetochore;macromolecular complex;membrane-bounded organelle;non-membrane-bounded organelle;nuclear chromosome part;nuclear chromosome, telomeric region;nuclear part;nucleoplasm;nucleus;organelle;organelle part;protein complex;replication fork		3D-structure;Activator;Alternativesplicing;Centromere;Chromosome;Completeproteome;DNA-binding;DNAdamage;DNArepair;Kinetochore;Methylation;Nucleus;Phosphoprotein;Referenceproteome;Repeat;Transcription;Transcriptionregulation	Casein kinase II substrate motif;ERK1,2 kinase substrate motif;Growth associated histone HI kinase substrate motif;GSK-3, ERK1, ERK2, CDK5 substrate motif;PKA kinase substrate motif;PKC kinase substrate motif;WW domain binding motif	Tp53bp1								1	0.630905	0.326832	-0.724556	-1.11892	0.245029	0.586705	0.332137	0.510082	0.169974	0.662706	0.239333	0.370858	0.143121	0.740244	0.216189	0.320915	0.0193631	0.956737	-0.0308375	-0.0481096	0.0204284	0.964817	-0.0369296	-0.0516657	Not Defined	1;2;3;4;5;6;7;8;9;10;11;12;13;14;15;16;17;18;19;20;21;22;23;24;25;26;27;28	P70399	Mus musculus	Tumor suppressor p53-binding protein 1	P70399	TP53B_MOUSE	MESLGSPR	522	_M[Oxidation (M)]ESLGS[Phospho (STY)]PR_.2	_M[Oxidation (M): 100%]ES[Phospho (STY): 0%]LGS[Phospho (STY): 100%]PR_;_M[Oxidation (M): 100%]ES[Phospho (STY): 0.1%]LGS[Phospho (STY): 99.9%]PR_	1;0.999999940395355;0.999997615814209;0.999869704246521;0.999854803085327;0.99999988079071;0.999998807907104;0.999983251094818;0.998842477798462	53.268928527832;24.6819019317627;18.4918060302734;11.9007215499878;15.6008434295654;18.7350997924805;17.8087520599365;22.0579071044922;32.8787384033203;42.1316947937012;29.478982925415;48.306510925293;50.6981925964355;42.5061721801758;48.646915435791;35.8852996826172;43.1764945983887;39.2392539978027;21.8160247802734;17.1076889038086;38.4673652648926;40.351676940918;42.7063369750977;43.5446014404297;24.3695373535156;43.7646217346191;43.0310859680176;23.1067314147949	3;6	0;1	S	1.01772685063928;1.00874414370979;0.931626085544193;0.96148209032886;1.07309229309239;1.00355307928097;1.03008597280568;1.01885146219869;0.903526127935845;0.880763799036661;0.989934206381758;0.998201724568936;1.12407522531567;1.01094216304737;1.10610330554107;1.1313926177098;0.933385686403923;0.860619711494534;0.821149991364511;0.869884504051217;0.956342662566163;0.935263051824687;0.942972973343381;0.951923824745659;1.57775114150951;1.14354133329914;1.08520239238056;1.10012321133704	FALSE	1	_M[Oxidation (M)]ESLGS[Phospho (STY)]PR_.2	Tp53bp1_S527_M1	1	STSEYSQSSKMESLGSPRTEEDRENTQIDDT	S
13.9908	12.39	12.403	12.6057	12.909	12.6094	13.5584	13.5256	14.3356	14.0146	14.242	13.5193	13.159	10.7357	12.9824	12.2828	13.839	13.9217	14.1205	14.2123	14.196	13.6478	13.3166	13.6055	13.9314	13.1792	12.9971	12.926	biological regulation;biosynthetic process;cellular biosynthetic process;cellular macromolecule biosynthetic process;cellular macromolecule metabolic process;cellular metabolic process;cellular nitrogen compound metabolic process;cellular process;cellular response to stimulus;cellular response to stress;DNA metabolic process;DNA repair;macromolecule biosynthetic process;macromolecule metabolic process;metabolic process;nitrogen compound metabolic process;nucleic acid metabolic process;nucleobase-containing compound metabolic process;positive regulation of biological process;positive regulation of biosynthetic process;positive regulation of cellular biosynthetic process;positive regulation of cellular metabolic process;positive regulation of cellular process;positive regulation of gene expression;positive regulation of macromolecule biosynthetic process;positive regulation of macromolecule metabolic process;positive regulation of metabolic process;positive regulation of nitrogen compound metabolic process;positive regulation of nucleobase-containing compound metabolic process;positive regulation of RNA metabolic process;positive regulation of transcription from RNA polymerase II promoter;positive regulation of transcription, DNA-dependent;primary metabolic process;regulation of biological process;regulation of biosynthetic process;regulation of cellular biosynthetic process;regulation of cellular macromolecule biosynthetic process;regulation of cellular metabolic process;regulation of cellular process;regulation of gene expression;regulation of macromolecule biosynthetic process;regulation of macromolecule metabolic process;regulation of metabolic process;regulation of nitrogen compound metabolic process;regulation of nucleobase-containing compound metabolic process;regulation of primary metabolic process;regulation of RNA metabolic process;regulation of transcription from RNA polymerase II promoter;regulation of transcription, DNA-dependent;response to DNA damage stimulus;response to stimulus;response to stress;RNA biosynthetic process;RNA metabolic process;transcription from RNA polymerase II promoter;transcription, DNA-dependent	activating transcription factor binding;binding;damaged DNA binding;DNA binding;histone binding;methylated histone residue binding;nucleic acid binding;p53 binding;protein binding;protein binding transcription factor activity;RNA polymerase II activating transcription factor binding;RNA polymerase II transcription cofactor activity;RNA polymerase II transcription factor binding;RNA polymerase II transcription factor binding transcription factor activity;sequence-specific DNA binding;telomeric DNA binding;transcription cofactor activity;transcription factor binding;transcription factor binding transcription factor activity	cell part;chromosomal part;chromosome, telomeric region;condensed chromosome kinetochore;cytoplasm;intracellular membrane-bounded organelle;intracellular non-membrane-bounded organelle;intracellular organelle;intracellular organelle part;intracellular part;kinetochore;macromolecular complex;membrane-bounded organelle;non-membrane-bounded organelle;nuclear chromosome part;nuclear chromosome, telomeric region;nuclear part;nucleoplasm;nucleus;organelle;organelle part;protein complex;replication fork		3D-structure;Activator;Alternativesplicing;Centromere;Chromosome;Completeproteome;DNA-binding;DNAdamage;DNArepair;Kinetochore;Methylation;Nucleus;Phosphoprotein;Referenceproteome;Repeat;Transcription;Transcriptionregulation	Casein kinase II substrate motif;ERK1,2 kinase substrate motif;Growth associated histone HI kinase substrate motif;GSK-3, ERK1, ERK2, CDK5 substrate motif;PKA kinase substrate motif;PKC kinase substrate motif;WW domain binding motif	Tp53bp1		+		+			Arg_starv_3h_0h;Leu_starv_1h_0h	1	0.279348	0.661762	0.303204	0.551215	1.49196	0.0352103	1.18052	2.24677	0.357808	0.41462	-0.557424	-0.721828	1.61145	0.0340779	1.17597	2.38096	1.02326	0.0925074	0.844103	1.60499	0.403989	0.475567	0.411034	0.749792	Not Defined	1;2;3;4;5;6;7;8;9;10;11;12;13;15;16;17;18;19;20;21;22;23;24;25;26;27;28	P70399	Mus musculus	Tumor suppressor p53-binding protein 1	P70399	TP53B_MOUSE	MESLGSPR	522	_M[Oxidation (M)]ES[Phospho (STY)]LGS[Phospho (STY)]PR_.2	_M[Oxidation (M): 100%]ES[Phospho (STY): 100%]LGS[Phospho (STY): 100%]PR_	1	NaN	3;6	1	S	1.01772685063928;1.00874414370979;0.931626085544193;0.96148209032886;1.07309229309239;1.00355307928097;1.03008597280568;1.01885146219869;0.903526127935845;0.880763799036661;0.989934206381758;0.998201724568936;1.12407522531567;1.10610330554107;1.1313926177098;0.933385686403923;0.860619711494534;0.821149991364511;0.869884504051217;0.956342662566163;0.935263051824687;0.942972973343381;0.951923824745659;1.57775114150951;1.14354133329914;1.08520239238056;1.10012321133704	FALSE	2	_M[Oxidation (M)]ES[Phospho (STY)]LGS[Phospho (STY)]PR_.2	Tp53bp1_S527_M2	1	STSEYSQSSKMESLGSPRTEEDRENTQIDDT	S
20.6958	20.4446	20.2454	20.2781	20.2767	20.3236	20.1361	20.3002	20.3239	20.3575	20.3326	20.247	20.5223	20.6229	20.5848	20.6551	19.9434	20.3431	19.963	20.134	20.0618	20.2764	20.349	20.2336	19.8156	20.4623	20.7026	20.4041	biological regulation;biosynthetic process;cellular biosynthetic process;cellular macromolecule biosynthetic process;cellular macromolecule metabolic process;cellular metabolic process;cellular nitrogen compound metabolic process;cellular process;cellular response to stimulus;cellular response to stress;DNA metabolic process;DNA repair;macromolecule biosynthetic process;macromolecule metabolic process;metabolic process;nitrogen compound metabolic process;nucleic acid metabolic process;nucleobase-containing compound metabolic process;positive regulation of biological process;positive regulation of biosynthetic process;positive regulation of cellular biosynthetic process;positive regulation of cellular metabolic process;positive regulation of cellular process;positive regulation of gene expression;positive regulation of macromolecule biosynthetic process;positive regulation of macromolecule metabolic process;positive regulation of metabolic process;positive regulation of nitrogen compound metabolic process;positive regulation of nucleobase-containing compound metabolic process;positive regulation of RNA metabolic process;positive regulation of transcription from RNA polymerase II promoter;positive regulation of transcription, DNA-dependent;primary metabolic process;regulation of biological process;regulation of biosynthetic process;regulation of cellular biosynthetic process;regulation of cellular macromolecule biosynthetic process;regulation of cellular metabolic process;regulation of cellular process;regulation of gene expression;regulation of macromolecule biosynthetic process;regulation of macromolecule metabolic process;regulation of metabolic process;regulation of nitrogen compound metabolic process;regulation of nucleobase-containing compound metabolic process;regulation of primary metabolic process;regulation of RNA metabolic process;regulation of transcription from RNA polymerase II promoter;regulation of transcription, DNA-dependent;response to DNA damage stimulus;response to stimulus;response to stress;RNA biosynthetic process;RNA metabolic process;transcription from RNA polymerase II promoter;transcription, DNA-dependent	activating transcription factor binding;binding;damaged DNA binding;DNA binding;histone binding;methylated histone residue binding;nucleic acid binding;p53 binding;protein binding;protein binding transcription factor activity;RNA polymerase II activating transcription factor binding;RNA polymerase II transcription cofactor activity;RNA polymerase II transcription factor binding;RNA polymerase II transcription factor binding transcription factor activity;sequence-specific DNA binding;telomeric DNA binding;transcription cofactor activity;transcription factor binding;transcription factor binding transcription factor activity	cell part;chromosomal part;chromosome, telomeric region;condensed chromosome kinetochore;cytoplasm;intracellular membrane-bounded organelle;intracellular non-membrane-bounded organelle;intracellular organelle;intracellular organelle part;intracellular part;kinetochore;macromolecular complex;membrane-bounded organelle;non-membrane-bounded organelle;nuclear chromosome part;nuclear chromosome, telomeric region;nuclear part;nucleoplasm;nucleus;organelle;organelle part;protein complex;replication fork		3D-structure;Activator;Alternativesplicing;Centromere;Chromosome;Completeproteome;DNA-binding;DNAdamage;DNArepair;Kinetochore;Methylation;Nucleus;Phosphoprotein;Referenceproteome;Repeat;Transcription;Transcriptionregulation	Casein kinase I substrate motif;Casein kinase II substrate motif;ERK1,2 kinase substrate motif;GSK-3, ERK1, ERK2, CDK5 substrate motif;WW domain binding motif	Tp53bp1								1	0.681225	0.542699	-0.156822	-0.742328	0.423189	0.602333	-0.100731	-0.48969	0.845958	0.32376	0.180278	0.871485	1.21903	0.158241	-0.320107	-1.34125	0.76575	0.357673	-0.18581	-0.84585	0.121495	0.853672	-0.0698214	-0.221929	Not Defined	1;2;3;4;5;6;8;9;10;11;12;13;14;15;16;17;18;19;20;21;22;23;24;25;26;27;28;1;2;3;4;5;6;7;8;9;10;11;12;13;14;15;16;17;18;19;20;21;22;23;24;25;26;27;28	P70399	Mus musculus	Tumor suppressor p53-binding protein 1	P70399	TP53B_MOUSE	TEEDRENTQIDDTEPLSPVSNSK	530	_TEEDRENTQIDDTEPLSPVSNS[Phospho (STY)]K_.2;_TEEDRENTQIDDTEPLS[Phospho (STY)]PVSNSK_.2;_TEEDRENTQIDDTEPLS[Phospho (STY)]PVSNSK_.3;_TEEDRENTQIDDTEPLSPVS[Phospho (STY)]NSK_.3	_T[Phospho (STY): 0%]EEDRENT[Phospho (STY): 0%]QIDDT[Phospho (STY): 0.3%]EPLS[Phospho (STY): 78.1%]PVS[Phospho (STY): 15.9%]NS[Phospho (STY): 5.7%]K_;_T[Phospho (STY): 0%]EEDRENT[Phospho (STY): 0%]QIDDT[Phospho (STY): 0%]EPLS[Phospho (STY): 99.9%]PVS[Phospho (STY): 0%]NS[Phospho (STY): 0%]K_;_T[Phospho (STY): 0%]EEDRENT[Phospho (STY): 0%]QIDDT[Phospho (STY): 0%]EPLS[Phospho (STY): 89.4%]PVS[Phospho (STY): 5.1%]NS[Phospho (STY): 5.5%]K_;_T[Phospho (STY): 0%]EEDRENT[Phospho (STY): 0%]QIDDT[Phospho (STY): 0%]EPLS[Phospho (STY): 63.7%]PVS[Phospho (STY): 35.8%]NS[Phospho (STY): 0.6%]K_;_T[Phospho (STY): 0%]EEDRENT[Phospho (STY): 0%]QIDDT[Phospho (STY): 0%]EPLS[Phospho (STY): 63.6%]PVS[Phospho (STY): 35.8%]NS[Phospho (STY): 0.6%]K_;_T[Phospho (STY): 0%]EEDRENT[Phospho (STY): 0%]QIDDT[Phospho (STY): 0%]EPLS[Phospho (STY): 49.4%]PVS[Phospho (STY): 48.5%]NS[Phospho (STY): 2.1%]K_;_T[Phospho (STY): 0%]EEDRENT[Phospho (STY): 0%]QIDDT[Phospho (STY): 0%]EPLS[Phospho (STY): 52.2%]PVS[Phospho (STY): 45.9%]NS[Phospho (STY): 2%]K_;_T[Phospho (STY): 0%]EEDRENT[Phospho (STY): 0%]QIDDT[Phospho (STY): 0%]EPLS[Phospho (STY): 100%]PVS[Phospho (STY): 0%]NS[Phospho (STY): 0%]K_;_T[Phospho (STY): 0%]EEDRENT[Phospho (STY): 0%]QIDDT[Phospho (STY): 0%]EPLS[Phospho (STY): 97.9%]PVS[Phospho (STY): 2.1%]NS[Phospho (STY): 0%]K_;_T[Phospho (STY): 0%]EEDRENT[Phospho (STY): 0%]QIDDT[Phospho (STY): 0%]EPLS[Phospho (STY): 99.2%]PVS[Phospho (STY): 0.6%]NS[Phospho (STY): 0.2%]K_;_T[Phospho (STY): 0%]EEDRENT[Phospho (STY): 0%]QIDDT[Phospho (STY): 0%]EPLS[Phospho (STY): 99.3%]PVS[Phospho (STY): 0.5%]NS[Phospho (STY): 0.2%]K_;_T[Phospho (STY): 0%]EEDRENT[Phospho (STY): 0%]QIDDT[Phospho (STY): 0%]EPLS[Phospho (STY): 68.6%]PVS[Phospho (STY): 7.9%]NS[Phospho (STY): 23.5%]K_;_T[Phospho (STY): 0%]EEDRENT[Phospho (STY): 0%]QIDDT[Phospho (STY): 0%]EPLS[Phospho (STY): 93.8%]PVS[Phospho (STY): 3%]NS[Phospho (STY): 3.2%]K_;_T[Phospho (STY): 0%]EEDRENT[Phospho (STY): 0%]QIDDT[Phospho (STY): 0.1%]EPLS[Phospho (STY): 99.9%]PVS[Phospho (STY): 0%]NS[Phospho (STY): 0%]K_;_T[Phospho (STY): 0%]EEDRENT[Phospho (STY): 0%]QIDDT[Phospho (STY): 0%]EPLS[Phospho (STY): 99.4%]PVS[Phospho (STY): 0.6%]NS[Phospho (STY): 0%]K_;_T[Phospho (STY): 0%]EEDRENT[Phospho (STY): 0%]QIDDT[Phospho (STY): 24.2%]EPLS[Phospho (STY): 75.3%]PVS[Phospho (STY): 0.4%]NS[Phospho (STY): 0%]K_;_T[Phospho (STY): 0%]EEDRENT[Phospho (STY): 0%]QIDDT[Phospho (STY): 24.2%]EPLS[Phospho (STY): 75.4%]PVS[Phospho (STY): 0.4%]NS[Phospho (STY): 0%]K_;_T[Phospho (STY): 0%]EEDRENT[Phospho (STY): 0%]QIDDT[Phospho (STY): 0.9%]EPLS[Phospho (STY): 99%]PVS[Phospho (STY): 0.1%]NS[Phospho (STY): 0%]K_;_T[Phospho (STY): 0%]EEDRENT[Phospho (STY): 0%]QIDDT[Phospho (STY): 0.8%]EPLS[Phospho (STY): 99.1%]PVS[Phospho (STY): 0.1%]NS[Phospho (STY): 0%]K_;_T[Phospho (STY): 0%]EEDRENT[Phospho (STY): 0%]QIDDT[Phospho (STY): 1%]EPLS[Phospho (STY): 98.6%]PVS[Phospho (STY): 0.3%]NS[Phospho (STY): 0%]K_;_T[Phospho (STY): 0%]EEDRENT[Phospho (STY): 0%]QIDDT[Phospho (STY): 0%]EPLS[Phospho (STY): 99.9%]PVS[Phospho (STY): 0%]NS[Phospho (STY): 0.1%]K_;_T[Phospho (STY): 0%]EEDRENT[Phospho (STY): 0%]QIDDT[Phospho (STY): 1.6%]EPLS[Phospho (STY): 98.3%]PVS[Phospho (STY): 0%]NS[Phospho (STY): 0%]K_;_T[Phospho (STY): 0%]EEDRENT[Phospho (STY): 0%]QIDDT[Phospho (STY): 1.1%]EPLS[Phospho (STY): 98.8%]PVS[Phospho (STY): 0%]NS[Phospho (STY): 0%]K_;_T[Phospho (STY): 0%]EEDRENT[Phospho (STY): 0%]QIDDT[Phospho (STY): 0%]EPLS[Phospho (STY): 99.9%]PVS[Phospho (STY): 0.1%]NS[Phospho (STY): 0%]K_;_T[Phospho (STY): 0%]EEDRENT[Phospho (STY): 0%]QIDDT[Phospho (STY): 0.6%]EPLS[Phospho (STY): 99.1%]PVS[Phospho (STY): 0.3%]NS[Phospho (STY): 0%]K_;_T[Phospho (STY): 0%]EEDRENT[Phospho (STY): 0%]QIDDT[Phospho (STY): 0.3%]EPLS[Phospho (STY): 99.6%]PVS[Phospho (STY): 0.2%]NS[Phospho (STY): 0%]K_;_T[Phospho (STY): 0%]EEDRENT[Phospho (STY): 0%]QIDDT[Phospho (STY): 0%]EPLS[Phospho (STY): 99.8%]PVS[Phospho (STY): 0.2%]NS[Phospho (STY): 0%]K_;_T[Phospho (STY): 0%]EEDRENT[Phospho (STY): 0%]QIDDT[Phospho (STY): 3.1%]EPLS[Phospho (STY): 96.6%]PVS[Phospho (STY): 0.3%]NS[Phospho (STY): 0%]K_;_T[Phospho (STY): 0%]EEDRENT[Phospho (STY): 0%]QIDDT[Phospho (STY): 2.6%]EPLS[Phospho (STY): 97.1%]PVS[Phospho (STY): 0.2%]NS[Phospho (STY): 0%]K_;_T[Phospho (STY): 0%]EEDRENT[Phospho (STY): 0%]QIDDT[Phospho (STY): 5.4%]EPLS[Phospho (STY): 94.4%]PVS[Phospho (STY): 0.3%]NS[Phospho (STY): 0%]K_;_T[Phospho (STY): 0%]EEDRENT[Phospho (STY): 0%]QIDDT[Phospho (STY): 4.8%]EPLS[Phospho (STY): 95%]PVS[Phospho (STY): 0.2%]NS[Phospho (STY): 0%]K_;_T[Phospho (STY): 1.1%]EEDRENT[Phospho (STY): 1.1%]QIDDT[Phospho (STY): 3.3%]EPLS[Phospho (STY): 76.2%]PVS[Phospho (STY): 9.5%]NS[Phospho (STY): 8.8%]K_;_T[Phospho (STY): 0%]EEDRENT[Phospho (STY): 0%]QIDDT[Phospho (STY): 22.6%]EPLS[Phospho (STY): 77.3%]PVS[Phospho (STY): 0%]NS[Phospho (STY): 0%]K_;_T[Phospho (STY): 0%]EEDRENT[Phospho (STY): 0%]QIDDT[Phospho (STY): 0%]EPLS[Phospho (STY): 99.6%]PVS[Phospho (STY): 0.4%]NS[Phospho (STY): 0%]K_;_T[Phospho (STY): 0%]EEDRENT[Phospho (STY): 0%]QIDDT[Phospho (STY): 1.1%]EPLS[Phospho (STY): 98.9%]PVS[Phospho (STY): 0%]NS[Phospho (STY): 0%]K_;_T[Phospho (STY): 0%]EEDRENT[Phospho (STY): 0%]QIDDT[Phospho (STY): 0.9%]EPLS[Phospho (STY): 99.1%]PVS[Phospho (STY): 0%]NS[Phospho (STY): 0%]K_;_T[Phospho (STY): 0%]EEDRENT[Phospho (STY): 0%]QIDDT[Phospho (STY): 34.9%]EPLS[Phospho (STY): 64.9%]PVS[Phospho (STY): 0.2%]NS[Phospho (STY): 0%]K_;_T[Phospho (STY): 0%]EEDRENT[Phospho (STY): 0%]QIDDT[Phospho (STY): 32.2%]EPLS[Phospho (STY): 67.6%]PVS[Phospho (STY): 0.2%]NS[Phospho (STY): 0%]K_;_T[Phospho (STY): 0%]EEDRENT[Phospho (STY): 0%]QIDDT[Phospho (STY): 0%]EPLS[Phospho (STY): 100%]PVS[Phospho (STY): 0%]NS[Phospho (STY): 0%]K_	0.0570425428450108;2.10163816518616E-05;0.893715083599091;0.00567628210410476;0.636380195617676;0.0212378334254026;0.521560966968536;1.36016709006981E-07;0.979236662387848;0.00191719131544232;0.992815673351288;0.235421180725098;0.937635958194733;8.44533545318882E-08;0.9994837641716;3.62449537050225E-09;0.999780476093292;8.82110834936611E-05;0.999951839447021;4.10868851759005E-05;0.753714144229889;5.63850335311145E-06;0.991337835788727;0.000254057260463014;0.999233901500702;4.08945243179915E-06;0.988369643688202;2.27521945816989E-06;0.999866127967834;7.70316328271292E-05;0.999387502670288;2.48679752985481E-05;0.995648920536041;7.47557669456E-06;0.999876976013184;2.82804313300744E-09;0.997902929782867;0.000252973142778501;0.971049070358276;5.66537346458063E-05;0.95036518573761;1.19352102956327E-06;0.999642729759216;1.34646597871324E-06;0.999856889247894;0.0883922278881073;0.772821962833405;2.26527614444194E-08;0.996274411678314;2.78114328011725E-07;0.990865290164948;6.3608092659706E-07;0.675884485244751;1;8.44986372539047E-11;1.67648382155827E-12;2.42713871223543E-09;1.67328369042596E-12;0.999999940395355;9.93171482832622E-08;1.43967365806574E-10;0.999981462955475;1.89146394404816E-05;0.999999821186066;2.24110735302929E-07;1.85277509480442E-12;1.00360338766423E-15;2.53596836320138E-14;9.16743785918384E-13;6.60372423722812E-15;6.79217695542106E-13;4.6187084545683E-15;2.169433903354E-12;2.63789462495723E-10;1.45910722198182E-13;7.37509914250367E-11;6.02872656310649E-12;6.89233522685462E-12;3.69767313556507E-13;4.343622358495E-13;1.42507696181821E-13;4.15002976428269E-10;2.47830618874123E-13;3.26057235410567E-14;2.05618573383137E-12	18.4359436035156;17.2689762115479;28.782205581665;20.486608505249;25.322437286377;21.9683685302734;25.9965476989746;13.9399385452271;29.6836071014404;12.4307661056519;18.678352355957;24.0596904754639;32.3264465332031;12.1825513839722;29.6377391815186;11.4051599502563;31.8370094299316;10.587290763855;20.3687057495117;25.2266101837158;35.2572975158691;8.4985237121582;20.8406867980957;18.6810054779053;28.5962886810303;10.0629405975342;23.1007175445557;23.5890216827393;37.1314849853516;13.7039518356323;24.0979423522949;8.9822416305542;21.0576648712158;10.9530954360962;24.1925029754639;13.3729820251465;22.8854465484619;13.7255706787109;22.0874633789063;11.6225328445435;21.7400970458984;20.0600090026855;33.8634796142578;12.8488264083862;26.4621353149414;3.07080626487732;9.12602043151855;6.25697326660156;24.2774848937988;9.04312229156494;24.3694438934326;18.5405368804932;32.4340019226074;132.25373840332;109.003150939941;142.255950927734;115.06901550293;137.766311645508;117.75218963623;133.617782592773;106.465133666992;136.088851928711;119.793121337891;128.026107788086;105.200340270996;114.116821289063;103.160453796387;114.776252746582;99.4352340698242;110.586669921875;83.1702880859375;118.34839630127;84.1273727416992;123.660057067871;92.2005310058594;108.281845092773;80.2465744018555;116.65259552002;83.4600067138672;121.543960571289;93.0084762573242;114.528221130371;81.4881134033203;128.993026733398;101.947479248047;126.964736938477;104.808067321777;126.899887084961;97.2771835327148;114.770782470703;91.2851028442383;125.425621032715;99.0724945068359;108.914649963379;82.8888092041016;124.731903076172;95.7101821899414;114.231536865234;85.5514755249023;110.049812316895;80.0449371337891;86.0794677734375;63.4041976928711;119.889305114746;90.5951614379883;132.89323425293;101.86449432373;117.062828063965;89.7001571655273	1;8;13;17;20;22	0;0.78;0.16;0.06;1;0.89;0.05;0.64;0.36;0.01;0.49;0.48;0.02;0.52;0.46;0.98;0.99;0.69;0.08;0.24;0.94;0.03;0.75;0.97;0.95;0.76;0.09;0.23;0.77;0.35;0.65;0.32;0.68;0;1	T;S	1.01772685063928;1.00874414370979;0.931626085544193;0.96148209032886;1.07309229309239;1.00355307928097;1.01885146219869;0.903526127935845;0.880763799036661;0.989934206381758;0.998201724568936;1.12407522531567;1.01094216304737;1.10610330554107;1.1313926177098;0.933385686403923;0.860619711494534;0.821149991364511;0.869884504051217;0.956342662566163;0.935263051824687;0.942972973343381;0.951923824745659;1.57775114150951;1.14354133329914;1.08520239238056;1.10012321133704;1.01772685063928;1.00874414370979;0.931626085544193;0.96148209032886;1.07309229309239;1.00355307928097;1.03008597280568;1.01885146219869;0.903526127935845;0.880763799036661;0.989934206381758;0.998201724568936;1.12407522531567;1.01094216304737;1.10610330554107;1.1313926177098;0.933385686403923;0.860619711494534;0.821149991364511;0.869884504051217;0.956342662566163;0.935263051824687;0.942972973343381;0.951923824745659;1.57775114150951;1.14354133329914;1.08520239238056;1.10012321133704	FALSE	1	_TEEDRENTQIDDTEPLS[Phospho (STY)]PVSNSK_.2;_TEEDRENTQIDDTEPLS[Phospho (STY)]PVSNSK_.3	Tp53bp1_S546_M1	2	EEDRENTQIDDTEPLSPVSNSKLPADSENVL	S
19.698	18.3332	18.3214	18.182	20.3505	18.7718	20.3025	20.303	19.8408	19.9022	19.9257	18.9911	19.2759	19.1965	20.1178	20.213	19.0446	18.5882	19.0593	19.6756	18.7638	18.9973	18.8898	18.8535	18.8984	19.1402	20.0592	19.9478	biological regulation;biosynthetic process;cellular biosynthetic process;cellular macromolecule biosynthetic process;cellular macromolecule metabolic process;cellular metabolic process;cellular nitrogen compound metabolic process;cellular process;cellular response to stimulus;cellular response to stress;DNA metabolic process;DNA repair;macromolecule biosynthetic process;macromolecule metabolic process;metabolic process;nitrogen compound metabolic process;nucleic acid metabolic process;nucleobase-containing compound metabolic process;positive regulation of biological process;positive regulation of biosynthetic process;positive regulation of cellular biosynthetic process;positive regulation of cellular metabolic process;positive regulation of cellular process;positive regulation of gene expression;positive regulation of macromolecule biosynthetic process;positive regulation of macromolecule metabolic process;positive regulation of metabolic process;positive regulation of nitrogen compound metabolic process;positive regulation of nucleobase-containing compound metabolic process;positive regulation of RNA metabolic process;positive regulation of transcription from RNA polymerase II promoter;positive regulation of transcription, DNA-dependent;primary metabolic process;regulation of biological process;regulation of biosynthetic process;regulation of cellular biosynthetic process;regulation of cellular macromolecule biosynthetic process;regulation of cellular metabolic process;regulation of cellular process;regulation of gene expression;regulation of macromolecule biosynthetic process;regulation of macromolecule metabolic process;regulation of metabolic process;regulation of nitrogen compound metabolic process;regulation of nucleobase-containing compound metabolic process;regulation of primary metabolic process;regulation of RNA metabolic process;regulation of transcription from RNA polymerase II promoter;regulation of transcription, DNA-dependent;response to DNA damage stimulus;response to stimulus;response to stress;RNA biosynthetic process;RNA metabolic process;transcription from RNA polymerase II promoter;transcription, DNA-dependent	activating transcription factor binding;binding;damaged DNA binding;DNA binding;histone binding;methylated histone residue binding;nucleic acid binding;p53 binding;protein binding;protein binding transcription factor activity;RNA polymerase II activating transcription factor binding;RNA polymerase II transcription cofactor activity;RNA polymerase II transcription factor binding;RNA polymerase II transcription factor binding transcription factor activity;sequence-specific DNA binding;telomeric DNA binding;transcription cofactor activity;transcription factor binding;transcription factor binding transcription factor activity	cell part;chromosomal part;chromosome, telomeric region;condensed chromosome kinetochore;cytoplasm;intracellular membrane-bounded organelle;intracellular non-membrane-bounded organelle;intracellular organelle;intracellular organelle part;intracellular part;kinetochore;macromolecular complex;membrane-bounded organelle;non-membrane-bounded organelle;nuclear chromosome part;nuclear chromosome, telomeric region;nuclear part;nucleoplasm;nucleus;organelle;organelle part;protein complex;replication fork		3D-structure;Activator;Alternativesplicing;Centromere;Chromosome;Completeproteome;DNA-binding;DNAdamage;DNArepair;Kinetochore;Methylation;Nucleus;Phosphoprotein;Referenceproteome;Repeat;Transcription;Transcriptionregulation	Casein kinase I substrate motif;Casein kinase II substrate motif;ERK1,2 kinase substrate motif;GSK-3, ERK1, ERK2, CDK5 substrate motif;WW domain binding motif	Tp53bp1		+	+				Arg_starv_10h_0h;Arg_starv_3h_0h	1	1.31345	0.0991871	1.29829	2.07377	1.30026	0.0489402	1.03131	1.97683	1.26641	0.0480901	1.06715	1.95157	0.498056	0.353505	0.458299	0.880402	0.279509	0.567177	0.242448	0.527399	0.981259	0.123945	0.877739	1.57004	Not Defined	1;2;3;4;6;9;10;11;12;13;14;15;16;17;18;19;20;21;22;23;24;25;26;27;28;1;2;3;4;5;6;7;8;9;10;11;12;13;14;15;16;17;18;19;20;21;22;23;24;25;26;27;8;9;14;26;27;28	P70399	Mus musculus	Tumor suppressor p53-binding protein 1	P70399	TP53B_MOUSE	TEEDRENTQIDDTEPLSPVSNSK	530	_TEEDRENTQIDDTEPLS[Phospho (STY)]PVS[Phospho (STY)]NSK_.3;_TEEDRENTQIDDTEPLS[Phospho (STY)]PVSNS[Phospho (STY)]K_.3;_T[Phospho (STY)]EEDRENTQIDDTEPLSPVS[Phospho (STY)]NSK_.3;_TEEDRENT[Phospho (STY)]QIDDTEPLSPVS[Phospho (STY)]NSK_.3;_TEEDRENT[Phospho (STY)]QIDDTEPLS[Phospho (STY)]PVSNSK_.3;_TEEDRENT[Phospho (STY)]QIDDTEPLSPVS[Phospho (STY)]NSK_.3;_TEEDRENT[Phospho (STY)]QIDDTEPLS[Phospho (STY)]PVSNSK_.3;_T[Phospho (STY)]EEDRENTQIDDTEPLS[Phospho (STY)]PVSNSK_.3;_TEEDRENTQIDDTEPLS[Phospho (STY)]PVS[Phospho (STY)]NSK_.3;_TEEDRENTQIDDTEPLS[Phospho (STY)]PVSNS[Phospho (STY)]K_.3;_T[Phospho (STY)]EEDRENTQIDDTEPLSPVS[Phospho (STY)]NSK_.3;_TEEDRENT[Phospho (STY)]QIDDTEPLS[Phospho (STY)]PVSNSK_.3;_T[Phospho (STY)]EEDRENTQIDDTEPLS[Phospho (STY)]PVSNSK_.3	_T[Phospho (STY): 0%]EEDRENT[Phospho (STY): 0%]QIDDT[Phospho (STY): 0%]EPLS[Phospho (STY): 100%]PVS[Phospho (STY): 99.2%]NS[Phospho (STY): 0.8%]K_;_T[Phospho (STY): 0%]EEDRENT[Phospho (STY): 0%]QIDDT[Phospho (STY): 0%]EPLS[Phospho (STY): 100%]PVS[Phospho (STY): 99.9%]NS[Phospho (STY): 0.1%]K_;_T[Phospho (STY): 0%]EEDRENT[Phospho (STY): 0%]QIDDT[Phospho (STY): 0%]EPLS[Phospho (STY): 100%]PVS[Phospho (STY): 98.9%]NS[Phospho (STY): 1.1%]K_;_T[Phospho (STY): 0%]EEDRENT[Phospho (STY): 0%]QIDDT[Phospho (STY): 0%]EPLS[Phospho (STY): 100%]PVS[Phospho (STY): 98.4%]NS[Phospho (STY): 1.6%]K_;_T[Phospho (STY): 0%]EEDRENT[Phospho (STY): 0%]QIDDT[Phospho (STY): 0%]EPLS[Phospho (STY): 100%]PVS[Phospho (STY): 99.4%]NS[Phospho (STY): 0.6%]K_;_T[Phospho (STY): 0%]EEDRENT[Phospho (STY): 0%]QIDDT[Phospho (STY): 0.1%]EPLS[Phospho (STY): 100%]PVS[Phospho (STY): 99.9%]NS[Phospho (STY): 0.1%]K_;_T[Phospho (STY): 0%]EEDRENT[Phospho (STY): 0%]QIDDT[Phospho (STY): 16.5%]EPLS[Phospho (STY): 92.5%]PVS[Phospho (STY): 90.9%]NS[Phospho (STY): 0.1%]K_;_T[Phospho (STY): 0%]EEDRENT[Phospho (STY): 0%]QIDDT[Phospho (STY): 57.4%]EPLS[Phospho (STY): 77.6%]PVS[Phospho (STY): 65%]NS[Phospho (STY): 0%]K_;_T[Phospho (STY): 0%]EEDRENT[Phospho (STY): 0%]QIDDT[Phospho (STY): 0%]EPLS[Phospho (STY): 100%]PVS[Phospho (STY): 100%]NS[Phospho (STY): 0%]K_;_T[Phospho (STY): 0%]EEDRENT[Phospho (STY): 0%]QIDDT[Phospho (STY): 0.5%]EPLS[Phospho (STY): 100%]PVS[Phospho (STY): 99.4%]NS[Phospho (STY): 0.1%]K_;_T[Phospho (STY): 0%]EEDRENT[Phospho (STY): 0%]QIDDT[Phospho (STY): 0%]EPLS[Phospho (STY): 100%]PVS[Phospho (STY): 99.3%]NS[Phospho (STY): 0.7%]K_;_T[Phospho (STY): 0%]EEDRENT[Phospho (STY): 0%]QIDDT[Phospho (STY): 0%]EPLS[Phospho (STY): 100%]PVS[Phospho (STY): 99.6%]NS[Phospho (STY): 0.4%]K_;_T[Phospho (STY): 0%]EEDRENT[Phospho (STY): 0%]QIDDT[Phospho (STY): 0%]EPLS[Phospho (STY): 100%]PVS[Phospho (STY): 98.5%]NS[Phospho (STY): 1.5%]K_;_T[Phospho (STY): 0%]EEDRENT[Phospho (STY): 0%]QIDDT[Phospho (STY): 0.1%]EPLS[Phospho (STY): 100%]PVS[Phospho (STY): 99.8%]NS[Phospho (STY): 0.1%]K_;_T[Phospho (STY): 0%]EEDRENT[Phospho (STY): 0%]QIDDT[Phospho (STY): 5.9%]EPLS[Phospho (STY): 97.6%]PVS[Phospho (STY): 96.4%]NS[Phospho (STY): 0.1%]K_;_T[Phospho (STY): 0%]EEDRENT[Phospho (STY): 0%]QIDDT[Phospho (STY): 0.2%]EPLS[Phospho (STY): 99.8%]PVS[Phospho (STY): 99.9%]NS[Phospho (STY): 0%]K_;_T[Phospho (STY): 0%]EEDRENT[Phospho (STY): 0%]QIDDT[Phospho (STY): 0%]EPLS[Phospho (STY): 100%]PVS[Phospho (STY): 99.1%]NS[Phospho (STY): 0.9%]K_;_T[Phospho (STY): 0%]EEDRENT[Phospho (STY): 0%]QIDDT[Phospho (STY): 0%]EPLS[Phospho (STY): 100%]PVS[Phospho (STY): 98.8%]NS[Phospho (STY): 1.2%]K_;_T[Phospho (STY): 0%]EEDRENT[Phospho (STY): 0%]QIDDT[Phospho (STY): 0%]EPLS[Phospho (STY): 100%]PVS[Phospho (STY): 99.5%]NS[Phospho (STY): 0.5%]K_;_T[Phospho (STY): 0%]EEDRENT[Phospho (STY): 0%]QIDDT[Phospho (STY): 0%]EPLS[Phospho (STY): 100%]PVS[Phospho (STY): 99.7%]NS[Phospho (STY): 0.3%]K_;_T[Phospho (STY): 0%]EEDRENT[Phospho (STY): 0%]QIDDT[Phospho (STY): 0%]EPLS[Phospho (STY): 100%]PVS[Phospho (STY): 96.8%]NS[Phospho (STY): 3.2%]K_;_T[Phospho (STY): 0%]EEDRENT[Phospho (STY): 0%]QIDDT[Phospho (STY): 100%]EPLS[Phospho (STY): 100%]PVS[Phospho (STY): 0%]NS[Phospho (STY): 0%]K_;_T[Phospho (STY): 0%]EEDRENT[Phospho (STY): 11%]QIDDT[Phospho (STY): 89%]EPLS[Phospho (STY): 100%]PVS[Phospho (STY): 0%]NS[Phospho (STY): 0%]K_;_T[Phospho (STY): 0%]EEDRENT[Phospho (STY): 9%]QIDDT[Phospho (STY): 91%]EPLS[Phospho (STY): 100%]PVS[Phospho (STY): 0%]NS[Phospho (STY): 0%]K_;_T[Phospho (STY): 0%]EEDRENT[Phospho (STY): 0%]QIDDT[Phospho (STY): 100%]EPLS[Phospho (STY): 99.8%]PVS[Phospho (STY): 0.2%]NS[Phospho (STY): 0%]K_;_T[Phospho (STY): 0%]EEDRENT[Phospho (STY): 0%]QIDDT[Phospho (STY): 100%]EPLS[Phospho (STY): 98.3%]PVS[Phospho (STY): 1.7%]NS[Phospho (STY): 0%]K_;_T[Phospho (STY): 0%]EEDRENT[Phospho (STY): 1.7%]QIDDT[Phospho (STY): 98.3%]EPLS[Phospho (STY): 100%]PVS[Phospho (STY): 0%]NS[Phospho (STY): 0%]K_;_T[Phospho (STY): 0%]EEDRENT[Phospho (STY): 0%]QIDDT[Phospho (STY): 100%]EPLS[Phospho (STY): 98.8%]PVS[Phospho (STY): 1.2%]NS[Phospho (STY): 0%]K_;_T[Phospho (STY): 0%]EEDRENT[Phospho (STY): 0.2%]QIDDT[Phospho (STY): 99.8%]EPLS[Phospho (STY): 100%]PVS[Phospho (STY): 0%]NS[Phospho (STY): 0%]K_;_T[Phospho (STY): 0.1%]EEDRENT[Phospho (STY): 3%]QIDDT[Phospho (STY): 96.9%]EPLS[Phospho (STY): 99.4%]PVS[Phospho (STY): 0.6%]NS[Phospho (STY): 0%]K_;_T[Phospho (STY): 0%]EEDRENT[Phospho (STY): 0.1%]QIDDT[Phospho (STY): 99.9%]EPLS[Phospho (STY): 99%]PVS[Phospho (STY): 1%]NS[Phospho (STY): 0%]K_;_T[Phospho (STY): 0%]EEDRENT[Phospho (STY): 0.8%]QIDDT[Phospho (STY): 99.2%]EPLS[Phospho (STY): 100%]PVS[Phospho (STY): 0%]NS[Phospho (STY): 0%]K_;_T[Phospho (STY): 0%]EEDRENT[Phospho (STY): 1.2%]QIDDT[Phospho (STY): 98.8%]EPLS[Phospho (STY): 100%]PVS[Phospho (STY): 0%]NS[Phospho (STY): 0%]K_;_T[Phospho (STY): 0%]EEDRENT[Phospho (STY): 0.1%]QIDDT[Phospho (STY): 99.9%]EPLS[Phospho (STY): 100%]PVS[Phospho (STY): 0%]NS[Phospho (STY): 0%]K_;_T[Phospho (STY): 0%]EEDRENT[Phospho (STY): 3.2%]QIDDT[Phospho (STY): 96.8%]EPLS[Phospho (STY): 100%]PVS[Phospho (STY): 0%]NS[Phospho (STY): 0%]K_;_T[Phospho (STY): 0%]EEDRENT[Phospho (STY): 0.9%]QIDDT[Phospho (STY): 99.1%]EPLS[Phospho (STY): 99.6%]PVS[Phospho (STY): 0.4%]NS[Phospho (STY): 0%]K_;_T[Phospho (STY): 0%]EEDRENT[Phospho (STY): 1.9%]QIDDT[Phospho (STY): 98.1%]EPLS[Phospho (STY): 99.9%]PVS[Phospho (STY): 0.1%]NS[Phospho (STY): 0%]K_;_T[Phospho (STY): 0%]EEDRENT[Phospho (STY): 0.7%]QIDDT[Phospho (STY): 99.3%]EPLS[Phospho (STY): 99%]PVS[Phospho (STY): 1%]NS[Phospho (STY): 0%]K_;_T[Phospho (STY): 0%]EEDRENT[Phospho (STY): 15.9%]QIDDT[Phospho (STY): 84.1%]EPLS[Phospho (STY): 100%]PVS[Phospho (STY): 0%]NS[Phospho (STY): 0%]K_;_T[Phospho (STY): 0%]EEDRENT[Phospho (STY): 8.3%]QIDDT[Phospho (STY): 91.7%]EPLS[Phospho (STY): 100%]PVS[Phospho (STY): 0%]NS[Phospho (STY): 0%]K_;_T[Phospho (STY): 0%]EEDRENT[Phospho (STY): 6.4%]QIDDT[Phospho (STY): 93.6%]EPLS[Phospho (STY): 100%]PVS[Phospho (STY): 0%]NS[Phospho (STY): 0%]K_;_T[Phospho (STY): 0%]EEDRENT[Phospho (STY): 95.6%]QIDDT[Phospho (STY): 13.4%]EPLS[Phospho (STY): 91%]PVS[Phospho (STY): 0%]NS[Phospho (STY): 0%]K_;_T[Phospho (STY): 0%]EEDRENT[Phospho (STY): 51.9%]QIDDT[Phospho (STY): 48.4%]EPLS[Phospho (STY): 99.7%]PVS[Phospho (STY): 0.1%]NS[Phospho (STY): 0%]K_;_T[Phospho (STY): 0%]EEDRENT[Phospho (STY): 56.5%]QIDDT[Phospho (STY): 43.6%]EPLS[Phospho (STY): 99.9%]PVS[Phospho (STY): 0%]NS[Phospho (STY): 0%]K_;_T[Phospho (STY): 0%]EEDRENT[Phospho (STY): 56.8%]QIDDT[Phospho (STY): 43.2%]EPLS[Phospho (STY): 92.1%]PVS[Phospho (STY): 7.9%]NS[Phospho (STY): 0%]K_;_T[Phospho (STY): 0%]EEDRENT[Phospho (STY): 51%]QIDDT[Phospho (STY): 49%]EPLS[Phospho (STY): 100%]PVS[Phospho (STY): 0%]NS[Phospho (STY): 0%]K_;_T[Phospho (STY): 0%]EEDRENT[Phospho (STY): 96.9%]QIDDT[Phospho (STY): 5%]EPLS[Phospho (STY): 97.9%]PVS[Phospho (STY): 0.2%]NS[Phospho (STY): 0%]K_;_T[Phospho (STY): 0.1%]EEDRENT[Phospho (STY): 52%]QIDDT[Phospho (STY): 47.8%]EPLS[Phospho (STY): 100%]PVS[Phospho (STY): 0%]NS[Phospho (STY): 0%]K_	0.992362976074219;0.000517793232575059;4.16864108307316E-27;0.999432444572449;0.000560477841645479;2.84471515526665E-34;1.11961188023299E-21;0.999434530735016;0.000574103032704443;1.92007842754839E-30;1.42663080921068E-20;0.992344558238983;0.00121491763275117;1.02783315857581E-32;0.999180793762207;0.000689053675159812;9.04963862907855E-22;0.99978506565094;0.000212090177228674;0.999918103218079;7.56852678023279E-05;0.99985146522522;0.000148071005241945;1.16070252909918E-13;0.999882578849792;0.000182198040420189;1.25845907359077E-21;0.995521247386932;0.00419899122789502;3.92024576796263E-20;0.992336094379425;0.000170487342984416;0.999589383602142;0.0145965851843357;0.996132791042328;0.00386303826235235;9.93811456739824E-12;0.999563038349152;0.00042338646017015;1.37252895066559E-32;2.89423907124997E-29;0.999892950057983;0.000105790240922943;2.74185904801194E-39;3.32074769793988E-25;0.999852418899536;0.000148787104990333;3.54848742509349E-32;0.999729931354523;0.000266813585767522;4.27128125127316E-19;0.999636769294739;0.000245014205574989;2.44970779840242E-15;0.999675393104553;0.000228020071517676;7.01539493164205E-10;0.999442994594574;0.000259679858572781;3.42190381932839E-12;0.98788458108902;0.0108018489554524;3.1433305039122E-23;0.999067604541779;8.48116251290776E-05;6.00357180856994E-33;6.31261265048727E-14;0.996750056743622;0.00320911244489253;0.968173563480377;0.0317970663309097;1.63422176396794E-23;0.999518871307373;0.000470110826427117;2.7158188899477E-31;4.20780885690419E-08;3.9745766116539E-05;0;8.53083201945992E-06;0.109755136072636;4.08586515732168E-08;0.000366424064850435;1.7890119941022E-10;9.94663696474163E-06;4.87273355074657E-14;3.07619319058989E-32;0.0173534192144871;1.1630777253896E-43;5.38915901415749E-06;7.15456860422847E-11;4.00322945288314E-41;2.40574985893436E-16;5.88741329465847E-07;1.19278623436636E-11;1.85669426751928E-30;0.00213967310264707;1.26116861789234E-44;5.97847176209143E-08;5.37556856124687E-14;9.36507394026802E-27;2.48574832394626E-36;2.63730748883972E-06;1.54826889156578E-12;3.42650517145207E-38;7.47900880439221E-24;5.37231197521926E-24;3.85597675927286E-35;2.19704442769843E-25;2.49951736458732E-25;3.41368461276303E-10;9.14955111067069E-36;1.9841528095732E-24;2.03527868762535E-24;0.000597524340264499;9.91789458293856E-37;3.28060601773964E-25;6.46804210191476E-06;7.56701170735401E-44;6.36247739538884E-16;4.26904804839978E-08;1.17034002849912E-32;3.50350325176385E-24;4.44160647972422E-21;5.8315855783834E-19;7.16988468596469E-09;4.40124778783326E-23;4.12869161191397E-23;1.19312301194441E-06;7.00649232162409E-45;4.22227291892289E-23;0.000240818422753364;0.00871887151151896;0.000122963843750767;4.80472573730918E-18;1.24316190674989E-09;5.10310620831586E-21;2.28158061809719E-21;2.8902402693376E-09;4.49017551245766E-37;2.76109689607676E-20;2.2180550451889E-10;1.10551102843141E-25;6.04165428796932E-09;6.29785568821503E-41;1.90069469497452E-29;7.84798181302504E-12;6.43390510302728E-18;2.27936433616627E-10;0.0831568688154221;6.44394219762034E-07;8.74981165788352E-23;2.4973630805129E-21;2.11681213696967E-21;0.909954845905304;0.00042851353646256;6.09980066457183E-09;1.41935367992119E-06;9.65194431046257E-06;0.968986868858337;0.00138856878038496	70.1291809082031;70.3885040283203;8.83016681671143;84.5680541992188;77.396110534668;6.91193151473999;27.5929183959961;82.6610946655273;70.8329467773438;6.3894214630127;33.4350357055664;77.4072418212891;75.3668441772461;6.37838745117188;65.4605407714844;58.834228515625;23.4708099365234;78.6910934448242;70.3473281860352;84.6743927001953;75.4966430664063;84.4095916748047;75.7701568603516;35.0156021118164;77.4752426147461;67.9996490478516;17.5983047485352;75.923095703125;70.8018035888672;22.8854789733887;63.7499465942383;68.6737213134766;67.6508712768555;67.9535598754883;83.3196105957031;78.0378799438477;17.7872695922852;75.86279296875;68.5985870361328;1;24.8617343902588;91.6269149780273;82.6646041870117;15.5653638839722;78.5626983642578;69.7140884399414;1.41070652008057;80.1692581176758;72.0937957763672;21.5912380218506;69.7961883544922;64.1787338256836;24.0748805999756;56.3283882141113;58.2019844055176;25.1062564849854;56.6321868896484;45.5517921447754;21.5927429199219;61.9012565612793;58.7021980285645;32.0482559204102;85.62548828125;75.7021331787109;9.89192390441895;33.0030899047852;76.8104629516602;71.2477188110352;64.4155426025391;61.0568923950195;18.9369850158691;73.1973648071289;65.9076080322266;28.7375583648682;46.6039733886719;58.3190956115723;32.4538993835449;51.4682655334473;36.756519317627;30.4845066070557;28.4084568023682;41.6725578308105;32.2960739135742;48.6243171691895;47.1769828796387;40.6543426513672;105.296325683594;91.8829650878906;23.0096397399902;44.9962997436523;48.4976119995117;38.3273506164551;64.781379699707;46.9413681030273;51.4082946777344;117.052787780762;103.598846435547;21.8536739349365;72.5480575561523;56.0259094238281;99.2599563598633;85.5357208251953;38.9073371887207;71.0419311523438;92.9408264160156;33.2399597167969;63.7007598876953;97.1884765625;26.0660057067871;30.0918388366699;65.7795028686523;95.9677581787109;29.9207706451416;24.8980617523193;63.3603706359863;29.6180191040039;18.8580703735352;71.6206817626953;36.306583404541;33.8003158569336;70.0498428344727;74.1269073486328;104.338027954102;27.2173137664795;80.6201248168945;112.803649902344;36.3931083679199;26.8345413208008;112.753829956055;38.1488571166992;30.6024780273438;30.3376445770264;112.682723999023;28.6048355102539;86.111686706543;107.169425964355;35.8859825134277;44.5402183532715;69.2287521362305;33.1995697021484;70.7616958618164;37.2231369018555;31.2223415374756;56.3559837341309;37.0851936340332;65.6993103027344;31.9762897491455;52.2445869445801;40.2186660766602;68.9668807983398;81.352424621582;122.480522155762;42.4104652404785;31.6055068969727;33.7536354064941;24.8366756439209;34.1455268859863;42.7945747375488;29.6475162506104	1;8;13;17;20;22	0;1;0.99;0.01;0.98;0.02;0.17;0.92;0.91;0.57;0.78;0.65;0.06;0.96;0.97;0.03;0;1;0.11;0.89;0.09;0.91;0.98;0.02;0.99;0.01;0.03;0.97;0.16;0.84;0.08;0.92;0.06;0.94;0;0.96;0.13;0.91;0.52;0.48;1;0.57;0.44;0.43;0.92;0.08;0.51;0.49;0.97;0.05;0.98	T;S	1.01772685063928;1.00874414370979;0.931626085544193;0.96148209032886;1.00355307928097;0.903526127935845;0.880763799036661;0.989934206381758;0.998201724568936;1.12407522531567;1.01094216304737;1.10610330554107;1.1313926177098;0.933385686403923;0.860619711494534;0.821149991364511;0.869884504051217;0.956342662566163;0.935263051824687;0.942972973343381;0.951923824745659;1.57775114150951;1.14354133329914;1.08520239238056;1.10012321133704;1.01772685063928;1.00874414370979;0.931626085544193;0.96148209032886;1.07309229309239;1.00355307928097;1.03008597280568;1.01885146219869;0.903526127935845;0.880763799036661;0.989934206381758;0.998201724568936;1.12407522531567;1.01094216304737;1.10610330554107;1.1313926177098;0.933385686403923;0.860619711494534;0.821149991364511;0.869884504051217;0.956342662566163;0.935263051824687;0.942972973343381;0.951923824745659;1.57775114150951;1.14354133329914;1.08520239238056;1.01885146219869;0.903526127935845;1.01094216304737;1.14354133329914;1.08520239238056;1.10012321133704	FALSE	2	_TEEDRENTQIDDTEPLS[Phospho (STY)]PVS[Phospho (STY)]NSK_.3;_TEEDRENTQIDDT[Phospho (STY)]EPLS[Phospho (STY)]PVSNSK_.3;_TEEDRENT[Phospho (STY)]QIDDTEPLS[Phospho (STY)]PVSNSK_.3	Tp53bp1_S546_M2	3	EEDRENTQIDDTEPLSPVSNSKLPADSENVL	S
17.8743	17.5276	17.6889	17.4979	11.0319	17.8242	10.4039	11.9283	16.9733	16.7288	17.1009	16.9399	17.3503	17.2373	16.9843	17.0174	17.1351	17.6626	16.9622	16.4258	16.935	16.9775	16.6651	16.742	18.4163	17.2798	16.8991	17.6896	biological regulation;biosynthetic process;cellular biosynthetic process;cellular macromolecule biosynthetic process;cellular macromolecule metabolic process;cellular metabolic process;cellular nitrogen compound metabolic process;cellular process;cellular response to stimulus;cellular response to stress;DNA metabolic process;DNA repair;macromolecule biosynthetic process;macromolecule metabolic process;metabolic process;nitrogen compound metabolic process;nucleic acid metabolic process;nucleobase-containing compound metabolic process;positive regulation of biological process;positive regulation of biosynthetic process;positive regulation of cellular biosynthetic process;positive regulation of cellular metabolic process;positive regulation of cellular process;positive regulation of gene expression;positive regulation of macromolecule biosynthetic process;positive regulation of macromolecule metabolic process;positive regulation of metabolic process;positive regulation of nitrogen compound metabolic process;positive regulation of nucleobase-containing compound metabolic process;positive regulation of RNA metabolic process;positive regulation of transcription from RNA polymerase II promoter;positive regulation of transcription, DNA-dependent;primary metabolic process;regulation of biological process;regulation of biosynthetic process;regulation of cellular biosynthetic process;regulation of cellular macromolecule biosynthetic process;regulation of cellular metabolic process;regulation of cellular process;regulation of gene expression;regulation of macromolecule biosynthetic process;regulation of macromolecule metabolic process;regulation of metabolic process;regulation of nitrogen compound metabolic process;regulation of nucleobase-containing compound metabolic process;regulation of primary metabolic process;regulation of RNA metabolic process;regulation of transcription from RNA polymerase II promoter;regulation of transcription, DNA-dependent;response to DNA damage stimulus;response to stimulus;response to stress;RNA biosynthetic process;RNA metabolic process;transcription from RNA polymerase II promoter;transcription, DNA-dependent	activating transcription factor binding;binding;damaged DNA binding;DNA binding;histone binding;methylated histone residue binding;nucleic acid binding;p53 binding;protein binding;protein binding transcription factor activity;RNA polymerase II activating transcription factor binding;RNA polymerase II transcription cofactor activity;RNA polymerase II transcription factor binding;RNA polymerase II transcription factor binding transcription factor activity;sequence-specific DNA binding;telomeric DNA binding;transcription cofactor activity;transcription factor binding;transcription factor binding transcription factor activity	cell part;chromosomal part;chromosome, telomeric region;condensed chromosome kinetochore;cytoplasm;intracellular membrane-bounded organelle;intracellular non-membrane-bounded organelle;intracellular organelle;intracellular organelle part;intracellular part;kinetochore;macromolecular complex;membrane-bounded organelle;non-membrane-bounded organelle;nuclear chromosome part;nuclear chromosome, telomeric region;nuclear part;nucleoplasm;nucleus;organelle;organelle part;protein complex;replication fork		3D-structure;Activator;Alternativesplicing;Centromere;Chromosome;Completeproteome;DNA-binding;DNAdamage;DNArepair;Kinetochore;Methylation;Nucleus;Phosphoprotein;Referenceproteome;Repeat;Transcription;Transcriptionregulation	Casein kinase II substrate motif	Tp53bp1		+	+		+		Arg_starv_10h_0h;Arg_starv_3h_0h;Leu_starv_3h_0h	1	1.53009	0.0544152	-4.8501	-2.68431	3.0661	0.00870655	-0.71143	-3.2939	2.17301	0.0343939	-0.49985	-2.23775	1.17324	0.0980402	-0.600767	-1.62724	3.41716	0.00571751	-0.817253	-3.80836	0.0816452	0.885046	-0.075973	-0.174252	Not Defined	1;2;3;4;6;9;10;11;12;13;14;15;16;17;18;19;20;21;22;23;24;25;26;27;28	P70399	Mus musculus	Tumor suppressor p53-binding protein 1	P70399	TP53B_MOUSE	TEEDRENTQIDDTEPLSPVSNSK	530	_TEEDRENTQIDDTEPLS[Phospho (STY)]PVS[Phospho (STY)]NSK_.3;_TEEDRENTQIDDTEPLS[Phospho (STY)]PVSNS[Phospho (STY)]K_.3;_T[Phospho (STY)]EEDRENTQIDDTEPLSPVS[Phospho (STY)]NSK_.3;_TEEDRENT[Phospho (STY)]QIDDTEPLSPVS[Phospho (STY)]NSK_.3;_TEEDRENT[Phospho (STY)]QIDDTEPLS[Phospho (STY)]PVSNSK_.3	_T[Phospho (STY): 0%]EEDRENT[Phospho (STY): 0%]QIDDT[Phospho (STY): 0%]EPLS[Phospho (STY): 100%]PVS[Phospho (STY): 99.2%]NS[Phospho (STY): 0.8%]K_;_T[Phospho (STY): 0%]EEDRENT[Phospho (STY): 0%]QIDDT[Phospho (STY): 0%]EPLS[Phospho (STY): 100%]PVS[Phospho (STY): 99.9%]NS[Phospho (STY): 0.1%]K_;_T[Phospho (STY): 0%]EEDRENT[Phospho (STY): 0%]QIDDT[Phospho (STY): 0%]EPLS[Phospho (STY): 100%]PVS[Phospho (STY): 98.9%]NS[Phospho (STY): 1.1%]K_;_T[Phospho (STY): 0%]EEDRENT[Phospho (STY): 0%]QIDDT[Phospho (STY): 0%]EPLS[Phospho (STY): 100%]PVS[Phospho (STY): 98.4%]NS[Phospho (STY): 1.6%]K_;_T[Phospho (STY): 0%]EEDRENT[Phospho (STY): 0%]QIDDT[Phospho (STY): 0%]EPLS[Phospho (STY): 100%]PVS[Phospho (STY): 99.4%]NS[Phospho (STY): 0.6%]K_;_T[Phospho (STY): 0%]EEDRENT[Phospho (STY): 0%]QIDDT[Phospho (STY): 0.1%]EPLS[Phospho (STY): 100%]PVS[Phospho (STY): 99.9%]NS[Phospho (STY): 0.1%]K_;_T[Phospho (STY): 0%]EEDRENT[Phospho (STY): 0%]QIDDT[Phospho (STY): 16.5%]EPLS[Phospho (STY): 92.5%]PVS[Phospho (STY): 90.9%]NS[Phospho (STY): 0.1%]K_;_T[Phospho (STY): 0%]EEDRENT[Phospho (STY): 0%]QIDDT[Phospho (STY): 57.4%]EPLS[Phospho (STY): 77.6%]PVS[Phospho (STY): 65%]NS[Phospho (STY): 0%]K_;_T[Phospho (STY): 0%]EEDRENT[Phospho (STY): 0%]QIDDT[Phospho (STY): 0%]EPLS[Phospho (STY): 100%]PVS[Phospho (STY): 100%]NS[Phospho (STY): 0%]K_;_T[Phospho (STY): 0%]EEDRENT[Phospho (STY): 0%]QIDDT[Phospho (STY): 0.5%]EPLS[Phospho (STY): 100%]PVS[Phospho (STY): 99.4%]NS[Phospho (STY): 0.1%]K_;_T[Phospho (STY): 0%]EEDRENT[Phospho (STY): 0%]QIDDT[Phospho (STY): 0%]EPLS[Phospho (STY): 100%]PVS[Phospho (STY): 99.3%]NS[Phospho (STY): 0.7%]K_;_T[Phospho (STY): 0%]EEDRENT[Phospho (STY): 0%]QIDDT[Phospho (STY): 0%]EPLS[Phospho (STY): 100%]PVS[Phospho (STY): 99.6%]NS[Phospho (STY): 0.4%]K_;_T[Phospho (STY): 0%]EEDRENT[Phospho (STY): 0%]QIDDT[Phospho (STY): 0%]EPLS[Phospho (STY): 100%]PVS[Phospho (STY): 98.5%]NS[Phospho (STY): 1.5%]K_;_T[Phospho (STY): 0%]EEDRENT[Phospho (STY): 0%]QIDDT[Phospho (STY): 0.1%]EPLS[Phospho (STY): 100%]PVS[Phospho (STY): 99.8%]NS[Phospho (STY): 0.1%]K_;_T[Phospho (STY): 0%]EEDRENT[Phospho (STY): 0%]QIDDT[Phospho (STY): 5.9%]EPLS[Phospho (STY): 97.6%]PVS[Phospho (STY): 96.4%]NS[Phospho (STY): 0.1%]K_;_T[Phospho (STY): 0%]EEDRENT[Phospho (STY): 0%]QIDDT[Phospho (STY): 0.2%]EPLS[Phospho (STY): 99.8%]PVS[Phospho (STY): 99.9%]NS[Phospho (STY): 0%]K_;_T[Phospho (STY): 0%]EEDRENT[Phospho (STY): 0%]QIDDT[Phospho (STY): 0%]EPLS[Phospho (STY): 100%]PVS[Phospho (STY): 99.1%]NS[Phospho (STY): 0.9%]K_;_T[Phospho (STY): 0%]EEDRENT[Phospho (STY): 0%]QIDDT[Phospho (STY): 0%]EPLS[Phospho (STY): 100%]PVS[Phospho (STY): 98.8%]NS[Phospho (STY): 1.2%]K_;_T[Phospho (STY): 0%]EEDRENT[Phospho (STY): 0%]QIDDT[Phospho (STY): 0%]EPLS[Phospho (STY): 100%]PVS[Phospho (STY): 99.5%]NS[Phospho (STY): 0.5%]K_;_T[Phospho (STY): 0%]EEDRENT[Phospho (STY): 0%]QIDDT[Phospho (STY): 0%]EPLS[Phospho (STY): 100%]PVS[Phospho (STY): 99.7%]NS[Phospho (STY): 0.3%]K_;_T[Phospho (STY): 0%]EEDRENT[Phospho (STY): 0%]QIDDT[Phospho (STY): 0%]EPLS[Phospho (STY): 100%]PVS[Phospho (STY): 96.8%]NS[Phospho (STY): 3.2%]K_	0.992362976074219;0.000517793232575059;4.16864108307316E-27;0.999432444572449;0.000560477841645479;2.84471515526665E-34;1.11961188023299E-21;0.999434530735016;0.000574103032704443;1.92007842754839E-30;1.42663080921068E-20;0.992344558238983;0.00121491763275117;1.02783315857581E-32;0.999180793762207;0.000689053675159812;9.04963862907855E-22;0.99978506565094;0.000212090177228674;0.999918103218079;7.56852678023279E-05;0.99985146522522;0.000148071005241945;1.16070252909918E-13;0.999882578849792;0.000182198040420189;1.25845907359077E-21;0.995521247386932;0.00419899122789502;3.92024576796263E-20;0.992336094379425;0.000170487342984416;0.999589383602142;0.0145965851843357;0.996132791042328;0.00386303826235235;9.93811456739824E-12;0.999563038349152;0.00042338646017015;1.37252895066559E-32;2.89423907124997E-29;0.999892950057983;0.000105790240922943;2.74185904801194E-39;3.32074769793988E-25;0.999852418899536;0.000148787104990333;3.54848742509349E-32;0.999729931354523;0.000266813585767522;4.27128125127316E-19;0.999636769294739;0.000245014205574989;2.44970779840242E-15;0.999675393104553;0.000228020071517676;7.01539493164205E-10;0.999442994594574;0.000259679858572781;3.42190381932839E-12;0.98788458108902;0.0108018489554524;3.1433305039122E-23;0.999067604541779;8.48116251290776E-05;6.00357180856994E-33;6.31261265048727E-14;0.996750056743622;0.00320911244489253;0.968173563480377;0.0317970663309097;1.63422176396794E-23;0.999518871307373;0.000470110826427117;2.7158188899477E-31	70.1291809082031;70.3885040283203;8.83016681671143;84.5680541992188;77.396110534668;6.91193151473999;27.5929183959961;82.6610946655273;70.8329467773438;6.3894214630127;33.4350357055664;77.4072418212891;75.3668441772461;6.37838745117188;65.4605407714844;58.834228515625;23.4708099365234;78.6910934448242;70.3473281860352;84.6743927001953;75.4966430664063;84.4095916748047;75.7701568603516;35.0156021118164;77.4752426147461;67.9996490478516;17.5983047485352;75.923095703125;70.8018035888672;22.8854789733887;63.7499465942383;68.6737213134766;67.6508712768555;67.9535598754883;83.3196105957031;78.0378799438477;17.7872695922852;75.86279296875;68.5985870361328;1;24.8617343902588;91.6269149780273;82.6646041870117;15.5653638839722;78.5626983642578;69.7140884399414;1.41070652008057;80.1692581176758;72.0937957763672;21.5912380218506;69.7961883544922;64.1787338256836;24.0748805999756;56.3283882141113;58.2019844055176;25.1062564849854;56.6321868896484;45.5517921447754;21.5927429199219;61.9012565612793;58.7021980285645;32.0482559204102;85.62548828125;75.7021331787109;9.89192390441895;33.0030899047852;76.8104629516602;71.2477188110352;64.4155426025391;61.0568923950195;18.9369850158691;73.1973648071289;65.9076080322266	1;8;13;17;20;22	0;1;0.99;0.01;0.98;0.02;0.17;0.92;0.91;0.57;0.78;0.65;0.06;0.96;0.97;0.03	T;S	1.01772685063928;1.00874414370979;0.931626085544193;0.96148209032886;1.00355307928097;0.903526127935845;0.880763799036661;0.989934206381758;0.998201724568936;1.12407522531567;1.01094216304737;1.10610330554107;1.1313926177098;0.933385686403923;0.860619711494534;0.821149991364511;0.869884504051217;0.956342662566163;0.935263051824687;0.942972973343381;0.951923824745659;1.57775114150951;1.14354133329914;1.08520239238056;1.10012321133704	FALSE	2	_TEEDRENTQIDDTEPLS[Phospho (STY)]PVS[Phospho (STY)]NSK_.3	Tp53bp1_S549_M2	1	RENTQIDDTEPLSPVSNSKLPADSENVLVTP	S
15.1825	15.5402	15.3198	15.4651	12.6645	16.3387	15.8155	15.9544	13.7976	8.97451	11.8446	10.8149	16.2049	15.1998	11.7379	13.939	12.6885	11.3657	13.141	11.5546	12.9702	15.248	15.1972	14.8602	11.7414	15.3898	15.6116	15.4992	biological regulation;biosynthetic process;cellular biosynthetic process;cellular macromolecule biosynthetic process;cellular macromolecule metabolic process;cellular metabolic process;cellular nitrogen compound metabolic process;cellular process;cellular response to stimulus;cellular response to stress;DNA metabolic process;DNA repair;macromolecule biosynthetic process;macromolecule metabolic process;metabolic process;nitrogen compound metabolic process;nucleic acid metabolic process;nucleobase-containing compound metabolic process;positive regulation of biological process;positive regulation of biosynthetic process;positive regulation of cellular biosynthetic process;positive regulation of cellular metabolic process;positive regulation of cellular process;positive regulation of gene expression;positive regulation of macromolecule biosynthetic process;positive regulation of macromolecule metabolic process;positive regulation of metabolic process;positive regulation of nitrogen compound metabolic process;positive regulation of nucleobase-containing compound metabolic process;positive regulation of RNA metabolic process;positive regulation of transcription from RNA polymerase II promoter;positive regulation of transcription, DNA-dependent;primary metabolic process;regulation of biological process;regulation of biosynthetic process;regulation of cellular biosynthetic process;regulation of cellular macromolecule biosynthetic process;regulation of cellular metabolic process;regulation of cellular process;regulation of gene expression;regulation of macromolecule biosynthetic process;regulation of macromolecule metabolic process;regulation of metabolic process;regulation of nitrogen compound metabolic process;regulation of nucleobase-containing compound metabolic process;regulation of primary metabolic process;regulation of RNA metabolic process;regulation of transcription from RNA polymerase II promoter;regulation of transcription, DNA-dependent;response to DNA damage stimulus;response to stimulus;response to stress;RNA biosynthetic process;RNA metabolic process;transcription from RNA polymerase II promoter;transcription, DNA-dependent	activating transcription factor binding;binding;damaged DNA binding;DNA binding;histone binding;methylated histone residue binding;nucleic acid binding;p53 binding;protein binding;protein binding transcription factor activity;RNA polymerase II activating transcription factor binding;RNA polymerase II transcription cofactor activity;RNA polymerase II transcription factor binding;RNA polymerase II transcription factor binding transcription factor activity;sequence-specific DNA binding;telomeric DNA binding;transcription cofactor activity;transcription factor binding;transcription factor binding transcription factor activity	cell part;chromosomal part;chromosome, telomeric region;condensed chromosome kinetochore;cytoplasm;intracellular membrane-bounded organelle;intracellular non-membrane-bounded organelle;intracellular organelle;intracellular organelle part;intracellular part;kinetochore;macromolecular complex;membrane-bounded organelle;non-membrane-bounded organelle;nuclear chromosome part;nuclear chromosome, telomeric region;nuclear part;nucleoplasm;nucleus;organelle;organelle part;protein complex;replication fork		3D-structure;Activator;Alternativesplicing;Centromere;Chromosome;Completeproteome;DNA-binding;DNAdamage;DNArepair;Kinetochore;Methylation;Nucleus;Phosphoprotein;Referenceproteome;Repeat;Transcription;Transcriptionregulation	Casein kinase I substrate motif;Casein kinase II substrate motif	Tp53bp1		+		+			Arg_starv_3h_0h;Leu_starv_1h_0h	1	0.077338	0.887536	-0.183591	-0.192473	2.13738	0.00657684	-4.01897	-3.62088	0.528988	0.237485	-1.10646	-1.03764	3.46162	0.00378626	-3.18946	-5.9184	0.723244	0.170192	-0.807985	-1.25154	0.376309	0.453386	-0.816377	-0.781881	Not Defined	1;3;13;14;22;23;24;27;1;2;3;4;6;7;8;13;14;26;28	P70399	Mus musculus	Tumor suppressor p53-binding protein 1	P70399	TP53B_MOUSE	ENPVLDIVSNPEQSAVEQGDSNSSFNEHLK	55	_ENPVLDIVSNPEQSAVEQGDSNS[Phospho (STY)]S[Phospho (STY)]FNEHLK_.3;_ENPVLDIVSNPEQSAVEQGDSNS[Phospho (STY)]S[Phospho (STY)]FNEHLK_.4;_ENPVLDIVSNPEQSAVEQGDS[Phospho (STY)]NSS[Phospho (STY)]FNEHLK_.4;_ENPVLDIVS[Phospho (STY)]NPEQSAVEQGDSNSS[Phospho (STY)]FNEHLK_.4	_ENPVLDIVS[Phospho (STY): 100%]NPEQS[Phospho (STY): 100%]AVEQGDS[Phospho (STY): 0%]NS[Phospho (STY): 0%]S[Phospho (STY): 0%]FNEHLK_;_ENPVLDIVS[Phospho (STY): 70.5%]NPEQS[Phospho (STY): 70.5%]AVEQGDS[Phospho (STY): 29.4%]NS[Phospho (STY): 9.6%]S[Phospho (STY): 19.9%]FNEHLK_;_ENPVLDIVS[Phospho (STY): 98.1%]NPEQS[Phospho (STY): 98.1%]AVEQGDS[Phospho (STY): 1.7%]NS[Phospho (STY): 0.4%]S[Phospho (STY): 1.9%]FNEHLK_;_ENPVLDIVS[Phospho (STY): 99.8%]NPEQS[Phospho (STY): 99.9%]AVEQGDS[Phospho (STY): 0.2%]NS[Phospho (STY): 0.1%]S[Phospho (STY): 0.1%]FNEHLK_;_ENPVLDIVS[Phospho (STY): 77.5%]NPEQS[Phospho (STY): 100%]AVEQGDS[Phospho (STY): 22.5%]NS[Phospho (STY): 0%]S[Phospho (STY): 0%]FNEHLK_;_ENPVLDIVS[Phospho (STY): 87.9%]NPEQS[Phospho (STY): 88.8%]AVEQGDS[Phospho (STY): 1.4%]NS[Phospho (STY): 10.8%]S[Phospho (STY): 11%]FNEHLK_;_ENPVLDIVS[Phospho (STY): 90.3%]NPEQS[Phospho (STY): 90%]AVEQGDS[Phospho (STY): 2.2%]NS[Phospho (STY): 7.8%]S[Phospho (STY): 9.7%]FNEHLK_;_ENPVLDIVS[Phospho (STY): 100%]NPEQS[Phospho (STY): 99.9%]AVEQGDS[Phospho (STY): 0.1%]NS[Phospho (STY): 0%]S[Phospho (STY): 0%]FNEHLK_;_ENPVLDIVS[Phospho (STY): 100%]NPEQS[Phospho (STY): 100%]AVEQGDS[Phospho (STY): 0%]NS[Phospho (STY): 0%]S[Phospho (STY): 0%]FNEHLK_;_ENPVLDIVS[Phospho (STY): 100%]NPEQS[Phospho (STY): 100%]AVEQGDS[Phospho (STY): 0.1%]NS[Phospho (STY): 0%]S[Phospho (STY): 0%]FNEHLK_;_ENPVLDIVS[Phospho (STY): 93.8%]NPEQS[Phospho (STY): 97%]AVEQGDS[Phospho (STY): 5.6%]NS[Phospho (STY): 1%]S[Phospho (STY): 2.7%]FNEHLK_;_ENPVLDIVS[Phospho (STY): 94%]NPEQS[Phospho (STY): 97.1%]AVEQGDS[Phospho (STY): 5.5%]NS[Phospho (STY): 0.9%]S[Phospho (STY): 2.5%]FNEHLK_;_ENPVLDIVS[Phospho (STY): 93.9%]NPEQS[Phospho (STY): 97.1%]AVEQGDS[Phospho (STY): 5.5%]NS[Phospho (STY): 0.9%]S[Phospho (STY): 2.6%]FNEHLK_;_ENPVLDIVS[Phospho (STY): 99.9%]NPEQS[Phospho (STY): 99.9%]AVEQGDS[Phospho (STY): 0.1%]NS[Phospho (STY): 0%]S[Phospho (STY): 0%]FNEHLK_;_ENPVLDIVS[Phospho (STY): 46.7%]NPEQS[Phospho (STY): 76.2%]AVEQGDS[Phospho (STY): 34%]NS[Phospho (STY): 19.4%]S[Phospho (STY): 23.7%]FNEHLK_;_ENPVLDIVS[Phospho (STY): 46.3%]NPEQS[Phospho (STY): 75.9%]AVEQGDS[Phospho (STY): 34%]NS[Phospho (STY): 19.7%]S[Phospho (STY): 24.1%]FNEHLK_;_ENPVLDIVS[Phospho (STY): 46.3%]NPEQS[Phospho (STY): 75.7%]AVEQGDS[Phospho (STY): 34%]NS[Phospho (STY): 19.8%]S[Phospho (STY): 24.2%]FNEHLK_;_ENPVLDIVS[Phospho (STY): 98.4%]NPEQS[Phospho (STY): 98.9%]AVEQGDS[Phospho (STY): 1.3%]NS[Phospho (STY): 1%]S[Phospho (STY): 0.4%]FNEHLK_;_ENPVLDIVS[Phospho (STY): 94.7%]NPEQS[Phospho (STY): 94.7%]AVEQGDS[Phospho (STY): 1.3%]NS[Phospho (STY): 4.2%]S[Phospho (STY): 5.2%]FNEHLK_;_ENPVLDIVS[Phospho (STY): 94.7%]NPEQS[Phospho (STY): 94.7%]AVEQGDS[Phospho (STY): 1.3%]NS[Phospho (STY): 4.1%]S[Phospho (STY): 5.2%]FNEHLK_;_ENPVLDIVS[Phospho (STY): 96.5%]NPEQS[Phospho (STY): 99.7%]AVEQGDS[Phospho (STY): 3.6%]NS[Phospho (STY): 0%]S[Phospho (STY): 0.1%]FNEHLK_;_ENPVLDIVS[Phospho (STY): 96.6%]NPEQS[Phospho (STY): 99.7%]AVEQGDS[Phospho (STY): 3.5%]NS[Phospho (STY): 0%]S[Phospho (STY): 0.1%]FNEHLK_;_ENPVLDIVS[Phospho (STY): 96.8%]NPEQS[Phospho (STY): 99.7%]AVEQGDS[Phospho (STY): 3.3%]NS[Phospho (STY): 0%]S[Phospho (STY): 0.1%]FNEHLK_;_ENPVLDIVS[Phospho (STY): 68.8%]NPEQS[Phospho (STY): 69%]AVEQGDS[Phospho (STY): 29.7%]NS[Phospho (STY): 2.2%]S[Phospho (STY): 30.3%]FNEHLK_;_ENPVLDIVS[Phospho (STY): 69%]NPEQS[Phospho (STY): 69.1%]AVEQGDS[Phospho (STY): 29.6%]NS[Phospho (STY): 2.2%]S[Phospho (STY): 30.1%]FNEHLK_;_ENPVLDIVS[Phospho (STY): 68.6%]NPEQS[Phospho (STY): 68.7%]AVEQGDS[Phospho (STY): 29.9%]NS[Phospho (STY): 2.2%]S[Phospho (STY): 30.5%]FNEHLK_;_ENPVLDIVS[Phospho (STY): 100%]NPEQS[Phospho (STY): 99.7%]AVEQGDS[Phospho (STY): 0.3%]NS[Phospho (STY): 0%]S[Phospho (STY): 0%]FNEHLK_;_ENPVLDIVS[Phospho (STY): 94.3%]NPEQS[Phospho (STY): 99.8%]AVEQGDS[Phospho (STY): 5.6%]NS[Phospho (STY): 0.1%]S[Phospho (STY): 0.2%]FNEHLK_;_ENPVLDIVS[Phospho (STY): 94.2%]NPEQS[Phospho (STY): 99.8%]AVEQGDS[Phospho (STY): 5.8%]NS[Phospho (STY): 0.1%]S[Phospho (STY): 0.2%]FNEHLK_	2.33592309086816E-05;3.3605465432629E-07;0.0964608490467072;0.00354092963971198;4.03749509132467E-05;0.000616884441114962;6.00707717239857E-05;0.108224712312222;0.0782135352492332;3.29596355186368E-06;3.28228702528577E-06;0.000148618608363904;0.000149859377415851;0.000155926420120522;0.00957642309367657;0.02515366114676;0.0256749615073204;1.35893260448938E-05;3.46427914337255E-05;3.77824799215887E-05;0.19381295144558;0.240711227059364;0.24216003715992;0.00427171820774674;0.0126981381326914;0.0515228249132633;0.00041548500303179;0.00134819885715842;0.00141218851786107;0.0222347695380449;0.296103626489639;0.304798156023026;1.1067594641645E-05;1.00418264992186E-05;1.08577514765784E-05;1.06112647699774E-05;0.00100220122840255;0.0017923639388755;0.00174921471625566	4.72820281982422;2.37859845161438;15.2135496139526;17.3585739135742;8.07040596008301;6.72650289535522;17.7738571166992;12.7423343658447;15.9964790344238;15.2860918045044;14.221848487854;20.827205657959;20.2419738769531;15.7557191848755;18.1983203887939;19.0918674468994;10.0249366760254;17.46826171875;18.1626110076904;12.4053421020508;27.5381164550781;26.0818424224854;15.8568687438965;23.3500461578369;18.7458877563477;7.32348585128784;24.0799961090088;24.4515132904053;20.0854167938232;27.1844482421875;30.2253360748291;24.736177444458;23.4391441345215;22.9730396270752;21.728515625;19.8236618041992;26.8690032958984;28.2655582427979;18.6073760986328	9;14;21;23;24	1;0;0.71;0.29;0.1;0.2;0.98;0.02;0.78;0.23;0.88;0.89;0.01;0.11;0.9;0.02;0.08;0.1;1;0;0.94;0.97;0.06;0.01;0.03;0.05;0.47;0.76;0.34;0.19;0.24;0.46;0.2;0.98;0.99;0.95;0.04;0.69;0.3	S	1.01772685063928;0.931626085544193;1.12407522531567;1.01094216304737;0.935263051824687;0.942972973343381;0.951923824745659;1.08520239238056;1.01772685063928;1.00874414370979;0.931626085544193;0.96148209032886;1.00355307928097;1.03008597280568;1.01885146219869;1.12407522531567;1.01094216304737;1.14354133329914;1.10012321133704	FALSE	2	_ENPVLDIVS[Phospho (STY)]NPEQS[Phospho (STY)]AVEQGDSNSSFNEHLK_.3;_ENPVLDIVS[Phospho (STY)]NPEQS[Phospho (STY)]AVEQGDSNSSFNEHLK_.4	Tp53bp1_S63_M2	2	PNLQMHKENPVLDIVSNPEQSAVEQGDSNSS	S
15.3474	15.7509	15.4871	15.6312	13.0033	16.5049	15.9357	16.1206	11.1005	12.0286	12.6373	15.8305	16.3908	15.3593	13.2201	12.523	12.2597	14.1224	16.1657	12.2096	12.8606	15.4141	15.3633	15.0263	13.374	15.5559	15.7777	15.6653	biological regulation;biosynthetic process;cellular biosynthetic process;cellular macromolecule biosynthetic process;cellular macromolecule metabolic process;cellular metabolic process;cellular nitrogen compound metabolic process;cellular process;cellular response to stimulus;cellular response to stress;DNA metabolic process;DNA repair;macromolecule biosynthetic process;macromolecule metabolic process;metabolic process;nitrogen compound metabolic process;nucleic acid metabolic process;nucleobase-containing compound metabolic process;positive regulation of biological process;positive regulation of biosynthetic process;positive regulation of cellular biosynthetic process;positive regulation of cellular metabolic process;positive regulation of cellular process;positive regulation of gene expression;positive regulation of macromolecule biosynthetic process;positive regulation of macromolecule metabolic process;positive regulation of metabolic process;positive regulation of nitrogen compound metabolic process;positive regulation of nucleobase-containing compound metabolic process;positive regulation of RNA metabolic process;positive regulation of transcription from RNA polymerase II promoter;positive regulation of transcription, DNA-dependent;primary metabolic process;regulation of biological process;regulation of biosynthetic process;regulation of cellular biosynthetic process;regulation of cellular macromolecule biosynthetic process;regulation of cellular metabolic process;regulation of cellular process;regulation of gene expression;regulation of macromolecule biosynthetic process;regulation of macromolecule metabolic process;regulation of metabolic process;regulation of nitrogen compound metabolic process;regulation of nucleobase-containing compound metabolic process;regulation of primary metabolic process;regulation of RNA metabolic process;regulation of transcription from RNA polymerase II promoter;regulation of transcription, DNA-dependent;response to DNA damage stimulus;response to stimulus;response to stress;RNA biosynthetic process;RNA metabolic process;transcription from RNA polymerase II promoter;transcription, DNA-dependent	activating transcription factor binding;binding;damaged DNA binding;DNA binding;histone binding;methylated histone residue binding;nucleic acid binding;p53 binding;protein binding;protein binding transcription factor activity;RNA polymerase II activating transcription factor binding;RNA polymerase II transcription cofactor activity;RNA polymerase II transcription factor binding;RNA polymerase II transcription factor binding transcription factor activity;sequence-specific DNA binding;telomeric DNA binding;transcription cofactor activity;transcription factor binding;transcription factor binding transcription factor activity	cell part;chromosomal part;chromosome, telomeric region;condensed chromosome kinetochore;cytoplasm;intracellular membrane-bounded organelle;intracellular non-membrane-bounded organelle;intracellular organelle;intracellular organelle part;intracellular part;kinetochore;macromolecular complex;membrane-bounded organelle;non-membrane-bounded organelle;nuclear chromosome part;nuclear chromosome, telomeric region;nuclear part;nucleoplasm;nucleus;organelle;organelle part;protein complex;replication fork		3D-structure;Activator;Alternativesplicing;Centromere;Chromosome;Completeproteome;DNA-binding;DNAdamage;DNArepair;Kinetochore;Methylation;Nucleus;Phosphoprotein;Referenceproteome;Repeat;Transcription;Transcriptionregulation	Casein kinase II substrate motif	Tp53bp1		+					Arg_starv_3h_0h	1	0.0721146	0.895918	-0.163067	-0.179298	1.37686	0.0314874	-2.65496	-2.34825	0.617953	0.185984	-1.18089	-1.17181	1.02213	0.0732496	-1.86482	-1.7899	0.70264	0.17237	-0.888123	-1.24353	0.338991	0.527349	-0.460942	-0.676366	Not Defined	2;7;12;19;1;3;13;14;22;23;24;27;1;2;3;4;6;7;8;13;14;26;28	P70399	Mus musculus	Tumor suppressor p53-binding protein 1	P70399	TP53B_MOUSE	ENPVLDIVSNPEQSAVEQGDSNSSFNEHLK	55	_ENPVLDIVSNPEQSAVEQGDSNS[Phospho (STY)]S[Phospho (STY)]FNEHLK_.3;_ENPVLDIVSNPEQSAVEQGDSNS[Phospho (STY)]S[Phospho (STY)]FNEHLK_.4;_ENPVLDIVSNPEQSAVEQGDS[Phospho (STY)]NSS[Phospho (STY)]FNEHLK_.4;_ENPVLDIVS[Phospho (STY)]NPEQSAVEQGDSNSS[Phospho (STY)]FNEHLK_.4	_ENPVLDIVS[Phospho (STY): 43%]NPEQS[Phospho (STY): 55.4%]AVEQGDS[Phospho (STY): 54%]NS[Phospho (STY): 35.3%]S[Phospho (STY): 12.2%]FNEHLK_;_ENPVLDIVS[Phospho (STY): 0%]NPEQS[Phospho (STY): 64.2%]AVEQGDS[Phospho (STY): 99.8%]NS[Phospho (STY): 22.7%]S[Phospho (STY): 13.4%]FNEHLK_;_ENPVLDIVS[Phospho (STY): 27.9%]NPEQS[Phospho (STY): 70.2%]AVEQGDS[Phospho (STY): 71.8%]NS[Phospho (STY): 8.1%]S[Phospho (STY): 21.9%]FNEHLK_;_ENPVLDIVS[Phospho (STY): 0.2%]NPEQS[Phospho (STY): 57.5%]AVEQGDS[Phospho (STY): 98%]NS[Phospho (STY): 2.4%]S[Phospho (STY): 41.9%]FNEHLK_;_ENPVLDIVS[Phospho (STY): 100%]NPEQS[Phospho (STY): 100%]AVEQGDS[Phospho (STY): 0%]NS[Phospho (STY): 0%]S[Phospho (STY): 0%]FNEHLK_;_ENPVLDIVS[Phospho (STY): 70.5%]NPEQS[Phospho (STY): 70.5%]AVEQGDS[Phospho (STY): 29.4%]NS[Phospho (STY): 9.6%]S[Phospho (STY): 19.9%]FNEHLK_;_ENPVLDIVS[Phospho (STY): 98.1%]NPEQS[Phospho (STY): 98.1%]AVEQGDS[Phospho (STY): 1.7%]NS[Phospho (STY): 0.4%]S[Phospho (STY): 1.9%]FNEHLK_;_ENPVLDIVS[Phospho (STY): 99.8%]NPEQS[Phospho (STY): 99.9%]AVEQGDS[Phospho (STY): 0.2%]NS[Phospho (STY): 0.1%]S[Phospho (STY): 0.1%]FNEHLK_;_ENPVLDIVS[Phospho (STY): 77.5%]NPEQS[Phospho (STY): 100%]AVEQGDS[Phospho (STY): 22.5%]NS[Phospho (STY): 0%]S[Phospho (STY): 0%]FNEHLK_;_ENPVLDIVS[Phospho (STY): 87.9%]NPEQS[Phospho (STY): 88.8%]AVEQGDS[Phospho (STY): 1.4%]NS[Phospho (STY): 10.8%]S[Phospho (STY): 11%]FNEHLK_;_ENPVLDIVS[Phospho (STY): 90.3%]NPEQS[Phospho (STY): 90%]AVEQGDS[Phospho (STY): 2.2%]NS[Phospho (STY): 7.8%]S[Phospho (STY): 9.7%]FNEHLK_;_ENPVLDIVS[Phospho (STY): 100%]NPEQS[Phospho (STY): 99.9%]AVEQGDS[Phospho (STY): 0.1%]NS[Phospho (STY): 0%]S[Phospho (STY): 0%]FNEHLK_;_ENPVLDIVS[Phospho (STY): 100%]NPEQS[Phospho (STY): 100%]AVEQGDS[Phospho (STY): 0%]NS[Phospho (STY): 0%]S[Phospho (STY): 0%]FNEHLK_;_ENPVLDIVS[Phospho (STY): 100%]NPEQS[Phospho (STY): 100%]AVEQGDS[Phospho (STY): 0.1%]NS[Phospho (STY): 0%]S[Phospho (STY): 0%]FNEHLK_;_ENPVLDIVS[Phospho (STY): 93.8%]NPEQS[Phospho (STY): 97%]AVEQGDS[Phospho (STY): 5.6%]NS[Phospho (STY): 1%]S[Phospho (STY): 2.7%]FNEHLK_;_ENPVLDIVS[Phospho (STY): 94%]NPEQS[Phospho (STY): 97.1%]AVEQGDS[Phospho (STY): 5.5%]NS[Phospho (STY): 0.9%]S[Phospho (STY): 2.5%]FNEHLK_;_ENPVLDIVS[Phospho (STY): 93.9%]NPEQS[Phospho (STY): 97.1%]AVEQGDS[Phospho (STY): 5.5%]NS[Phospho (STY): 0.9%]S[Phospho (STY): 2.6%]FNEHLK_;_ENPVLDIVS[Phospho (STY): 99.9%]NPEQS[Phospho (STY): 99.9%]AVEQGDS[Phospho (STY): 0.1%]NS[Phospho (STY): 0%]S[Phospho (STY): 0%]FNEHLK_;_ENPVLDIVS[Phospho (STY): 46.7%]NPEQS[Phospho (STY): 76.2%]AVEQGDS[Phospho (STY): 34%]NS[Phospho (STY): 19.4%]S[Phospho (STY): 23.7%]FNEHLK_;_ENPVLDIVS[Phospho (STY): 46.3%]NPEQS[Phospho (STY): 75.9%]AVEQGDS[Phospho (STY): 34%]NS[Phospho (STY): 19.7%]S[Phospho (STY): 24.1%]FNEHLK_;_ENPVLDIVS[Phospho (STY): 46.3%]NPEQS[Phospho (STY): 75.7%]AVEQGDS[Phospho (STY): 34%]NS[Phospho (STY): 19.8%]S[Phospho (STY): 24.2%]FNEHLK_;_ENPVLDIVS[Phospho (STY): 98.4%]NPEQS[Phospho (STY): 98.9%]AVEQGDS[Phospho (STY): 1.3%]NS[Phospho (STY): 1%]S[Phospho (STY): 0.4%]FNEHLK_;_ENPVLDIVS[Phospho (STY): 94.7%]NPEQS[Phospho (STY): 94.7%]AVEQGDS[Phospho (STY): 1.3%]NS[Phospho (STY): 4.2%]S[Phospho (STY): 5.2%]FNEHLK_;_ENPVLDIVS[Phospho (STY): 94.7%]NPEQS[Phospho (STY): 94.7%]AVEQGDS[Phospho (STY): 1.3%]NS[Phospho (STY): 4.1%]S[Phospho (STY): 5.2%]FNEHLK_;_ENPVLDIVS[Phospho (STY): 96.5%]NPEQS[Phospho (STY): 99.7%]AVEQGDS[Phospho (STY): 3.6%]NS[Phospho (STY): 0%]S[Phospho (STY): 0.1%]FNEHLK_;_ENPVLDIVS[Phospho (STY): 96.6%]NPEQS[Phospho (STY): 99.7%]AVEQGDS[Phospho (STY): 3.5%]NS[Phospho (STY): 0%]S[Phospho (STY): 0.1%]FNEHLK_;_ENPVLDIVS[Phospho (STY): 96.8%]NPEQS[Phospho (STY): 99.7%]AVEQGDS[Phospho (STY): 3.3%]NS[Phospho (STY): 0%]S[Phospho (STY): 0.1%]FNEHLK_;_ENPVLDIVS[Phospho (STY): 68.8%]NPEQS[Phospho (STY): 69%]AVEQGDS[Phospho (STY): 29.7%]NS[Phospho (STY): 2.2%]S[Phospho (STY): 30.3%]FNEHLK_;_ENPVLDIVS[Phospho (STY): 69%]NPEQS[Phospho (STY): 69.1%]AVEQGDS[Phospho (STY): 29.6%]NS[Phospho (STY): 2.2%]S[Phospho (STY): 30.1%]FNEHLK_;_ENPVLDIVS[Phospho (STY): 68.6%]NPEQS[Phospho (STY): 68.7%]AVEQGDS[Phospho (STY): 29.9%]NS[Phospho (STY): 2.2%]S[Phospho (STY): 30.5%]FNEHLK_;_ENPVLDIVS[Phospho (STY): 100%]NPEQS[Phospho (STY): 99.7%]AVEQGDS[Phospho (STY): 0.3%]NS[Phospho (STY): 0%]S[Phospho (STY): 0%]FNEHLK_;_ENPVLDIVS[Phospho (STY): 94.3%]NPEQS[Phospho (STY): 99.8%]AVEQGDS[Phospho (STY): 5.6%]NS[Phospho (STY): 0.1%]S[Phospho (STY): 0.2%]FNEHLK_;_ENPVLDIVS[Phospho (STY): 94.2%]NPEQS[Phospho (STY): 99.8%]AVEQGDS[Phospho (STY): 5.8%]NS[Phospho (STY): 0.1%]S[Phospho (STY): 0.2%]FNEHLK_	0.122016325592995;0.133558481931686;0.0811518505215645;0.0242310333997011;2.33592309086816E-05;3.3605465432629E-07;0.0964608490467072;0.00354092963971198;4.03749509132467E-05;0.000616884441114962;6.00707717239857E-05;0.108224712312222;0.0782135352492332;3.29596355186368E-06;3.28228702528577E-06;0.000148618608363904;0.000149859377415851;0.000155926420120522;0.00957642309367657;0.02515366114676;0.0256749615073204;1.35893260448938E-05;3.46427914337255E-05;3.77824799215887E-05;0.19381295144558;0.240711227059364;0.24216003715992;0.00427171820774674;0.0126981381326914;0.0515228249132633;0.00041548500303179;0.00134819885715842;0.00141218851786107;0.0222347695380449;0.296103626489639;0.304798156023026;1.1067594641645E-05;1.00418264992186E-05;1.08577514765784E-05;1.06112647699774E-05;0.00100220122840255;0.0017923639388755;0.00174921471625566	8.40416240692139;16.7828178405762;10.6615791320801;18.1618614196777;4.72820281982422;2.37859845161438;15.2135496139526;17.3585739135742;8.07040596008301;6.72650289535522;17.7738571166992;12.7423343658447;15.9964790344238;15.2860918045044;14.221848487854;20.827205657959;20.2419738769531;15.7557191848755;18.1983203887939;19.0918674468994;10.0249366760254;17.46826171875;18.1626110076904;12.4053421020508;27.5381164550781;26.0818424224854;15.8568687438965;23.3500461578369;18.7458877563477;7.32348585128784;24.0799961090088;24.4515132904053;20.0854167938232;27.1844482421875;30.2253360748291;24.736177444458;23.4391441345215;22.9730396270752;21.728515625;19.8236618041992;26.8690032958984;28.2655582427979;18.6073760986328	9;14;21;23;24	0.43;0.55;0.54;0.35;0.12;0;0.64;1;0.23;0.13;0.28;0.7;0.72;0.08;0.22;0.57;0.98;0.02;0.42;1;0;0.71;0.29;0.1;0.2;0.98;0.02;0.78;0.23;0.88;0.89;0.01;0.11;0.9;0.02;0.08;0.1;1;0;0.94;0.97;0.06;0.01;0.03;0.05;0.47;0.76;0.34;0.19;0.24;0.46;0.2;0.98;0.99;0.95;0.04;0.69;0.3	S	1.00874414370979;1.03008597280568;0.998201724568936;0.821149991364511;1.01772685063928;0.931626085544193;1.12407522531567;1.01094216304737;0.935263051824687;0.942972973343381;0.951923824745659;1.08520239238056;1.01772685063928;1.00874414370979;0.931626085544193;0.96148209032886;1.00355307928097;1.03008597280568;1.01885146219869;1.12407522531567;1.01094216304737;1.14354133329914;1.10012321133704	FALSE	2	_ENPVLDIVSNPEQS[Phospho (STY)]AVEQGDS[Phospho (STY)]NSSFNEHLK_.3;_ENPVLDIVS[Phospho (STY)]NPEQS[Phospho (STY)]AVEQGDSNSSFNEHLK_.3;_ENPVLDIVS[Phospho (STY)]NPEQS[Phospho (STY)]AVEQGDSNSSFNEHLK_.4	Tp53bp1_S68_M2	3	HKENPVLDIVSNPEQSAVEQGDSNSSFNEHL	S
11.7432	16.452	10.1202	12.0565	16.7781	18.6595	15.8715	16.0269	17.0922	16.3984	16.6929	16.3415	11.7355	15.7291	16.6177	16.9517	15.6945	16.4212	16.1764	15.9887	16.399	16.3318	16.0914	16.3633	16.0791	13.183	15.6279	12.8336	biological regulation;biosynthetic process;cellular biosynthetic process;cellular macromolecule biosynthetic process;cellular macromolecule metabolic process;cellular metabolic process;cellular nitrogen compound metabolic process;cellular process;cellular response to stimulus;cellular response to stress;DNA metabolic process;DNA repair;macromolecule biosynthetic process;macromolecule metabolic process;metabolic process;nitrogen compound metabolic process;nucleic acid metabolic process;nucleobase-containing compound metabolic process;positive regulation of biological process;positive regulation of biosynthetic process;positive regulation of cellular biosynthetic process;positive regulation of cellular metabolic process;positive regulation of cellular process;positive regulation of gene expression;positive regulation of macromolecule biosynthetic process;positive regulation of macromolecule metabolic process;positive regulation of metabolic process;positive regulation of nitrogen compound metabolic process;positive regulation of nucleobase-containing compound metabolic process;positive regulation of RNA metabolic process;positive regulation of transcription from RNA polymerase II promoter;positive regulation of transcription, DNA-dependent;primary metabolic process;regulation of biological process;regulation of biosynthetic process;regulation of cellular biosynthetic process;regulation of cellular macromolecule biosynthetic process;regulation of cellular metabolic process;regulation of cellular process;regulation of gene expression;regulation of macromolecule biosynthetic process;regulation of macromolecule metabolic process;regulation of metabolic process;regulation of nitrogen compound metabolic process;regulation of nucleobase-containing compound metabolic process;regulation of primary metabolic process;regulation of RNA metabolic process;regulation of transcription from RNA polymerase II promoter;regulation of transcription, DNA-dependent;response to DNA damage stimulus;response to stimulus;response to stress;RNA biosynthetic process;RNA metabolic process;transcription from RNA polymerase II promoter;transcription, DNA-dependent	activating transcription factor binding;binding;damaged DNA binding;DNA binding;histone binding;methylated histone residue binding;nucleic acid binding;p53 binding;protein binding;protein binding transcription factor activity;RNA polymerase II activating transcription factor binding;RNA polymerase II transcription cofactor activity;RNA polymerase II transcription factor binding;RNA polymerase II transcription factor binding transcription factor activity;sequence-specific DNA binding;telomeric DNA binding;transcription cofactor activity;transcription factor binding;transcription factor binding transcription factor activity	cell part;chromosomal part;chromosome, telomeric region;condensed chromosome kinetochore;cytoplasm;intracellular membrane-bounded organelle;intracellular non-membrane-bounded organelle;intracellular organelle;intracellular organelle part;intracellular part;kinetochore;macromolecular complex;membrane-bounded organelle;non-membrane-bounded organelle;nuclear chromosome part;nuclear chromosome, telomeric region;nuclear part;nucleoplasm;nucleus;organelle;organelle part;protein complex;replication fork		3D-structure;Activator;Alternativesplicing;Centromere;Chromosome;Completeproteome;DNA-binding;DNAdamage;DNArepair;Kinetochore;Methylation;Nucleus;Phosphoprotein;Referenceproteome;Repeat;Transcription;Transcriptionregulation	b-Adrenergic Receptor kinase substrate motif;Casein kinase II substrate motif	Tp53bp1		+		+	+		Arg_starv_3h_0h;Leu_starv_1h_0h;Leu_starv_3h_0h	1	1.52407	0.0556123	4.24102	2.65387	1.59585	0.0183802	4.03829	2.75581	0.717812	0.127614	2.66554	1.39472	1.36209	0.0343107	3.47722	2.3765	1.46644	0.0251306	3.70339	2.543	NaN	1	0	NaN	Not Defined	5;6;9;10;11;17;18;21;5;10;11;12;14;15;16;17;18;19;20;21;22;23;24;25;27;8;15;16;20;2;7;12;19	P70399	Mus musculus	Tumor suppressor p53-binding protein 1	P70399	TP53B_MOUSE	ENPVLDIVSNPEQSAVEQGDSNSSFNEHLK	55	_ENPVLDIVSNPEQSAVEQGDSNS[Phospho (STY)]S[Phospho (STY)]FNEHLK_.3;_ENPVLDIVSNPEQSAVEQGDSNS[Phospho (STY)]S[Phospho (STY)]FNEHLK_.4;_ENPVLDIVSNPEQSAVEQGDS[Phospho (STY)]NSS[Phospho (STY)]FNEHLK_.4;_ENPVLDIVS[Phospho (STY)]NPEQSAVEQGDSNSS[Phospho (STY)]FNEHLK_.4	_ENPVLDIVS[Phospho (STY): 0.1%]NPEQS[Phospho (STY): 0.1%]AVEQGDS[Phospho (STY): 97.2%]NS[Phospho (STY): 41.7%]S[Phospho (STY): 60.8%]FNEHLK_;_ENPVLDIVS[Phospho (STY): 26.6%]NPEQS[Phospho (STY): 26.4%]AVEQGDS[Phospho (STY): 60.1%]NS[Phospho (STY): 13.3%]S[Phospho (STY): 73.6%]FNEHLK_;_ENPVLDIVS[Phospho (STY): 0%]NPEQS[Phospho (STY): 0.6%]AVEQGDS[Phospho (STY): 77.9%]NS[Phospho (STY): 22.7%]S[Phospho (STY): 98.8%]FNEHLK_;_ENPVLDIVS[Phospho (STY): 0.1%]NPEQS[Phospho (STY): 0.2%]AVEQGDS[Phospho (STY): 98.4%]NS[Phospho (STY): 12.3%]S[Phospho (STY): 89%]FNEHLK_;_ENPVLDIVS[Phospho (STY): 0%]NPEQS[Phospho (STY): 0%]AVEQGDS[Phospho (STY): 71%]NS[Phospho (STY): 33.3%]S[Phospho (STY): 95.7%]FNEHLK_;_ENPVLDIVS[Phospho (STY): 0.1%]NPEQS[Phospho (STY): 0.1%]AVEQGDS[Phospho (STY): 94.8%]NS[Phospho (STY): 17.1%]S[Phospho (STY): 87.8%]FNEHLK_;_ENPVLDIVS[Phospho (STY): 0.7%]NPEQS[Phospho (STY): 2.1%]AVEQGDS[Phospho (STY): 62%]NS[Phospho (STY): 39.1%]S[Phospho (STY): 96.1%]FNEHLK_;_ENPVLDIVS[Phospho (STY): 0%]NPEQS[Phospho (STY): 0%]AVEQGDS[Phospho (STY): 91.1%]NS[Phospho (STY): 37.6%]S[Phospho (STY): 71.2%]FNEHLK_;_ENPVLDIVS[Phospho (STY): 6.3%]NPEQS[Phospho (STY): 6.4%]AVEQGDS[Phospho (STY): 90.6%]NS[Phospho (STY): 5.2%]S[Phospho (STY): 91.5%]FNEHLK_;_ENPVLDIVS[Phospho (STY): 6.9%]NPEQS[Phospho (STY): 7%]AVEQGDS[Phospho (STY): 89.9%]NS[Phospho (STY): 5.4%]S[Phospho (STY): 90.7%]FNEHLK_;_ENPVLDIVS[Phospho (STY): 7%]NPEQS[Phospho (STY): 7%]AVEQGDS[Phospho (STY): 89.8%]NS[Phospho (STY): 5.5%]S[Phospho (STY): 90.7%]FNEHLK_;_ENPVLDIVS[Phospho (STY): 0%]NPEQS[Phospho (STY): 0%]AVEQGDS[Phospho (STY): 96.3%]NS[Phospho (STY): 25.2%]S[Phospho (STY): 78.4%]FNEHLK_;_ENPVLDIVS[Phospho (STY): 0%]NPEQS[Phospho (STY): 0%]AVEQGDS[Phospho (STY): 96.3%]NS[Phospho (STY): 25.3%]S[Phospho (STY): 78.4%]FNEHLK_;_ENPVLDIVS[Phospho (STY): 0%]NPEQS[Phospho (STY): 0%]AVEQGDS[Phospho (STY): 96.3%]NS[Phospho (STY): 26.1%]S[Phospho (STY): 77.6%]FNEHLK_;_ENPVLDIVS[Phospho (STY): 10%]NPEQS[Phospho (STY): 10%]AVEQGDS[Phospho (STY): 86.9%]NS[Phospho (STY): 7.8%]S[Phospho (STY): 85.2%]FNEHLK_;_ENPVLDIVS[Phospho (STY): 9.8%]NPEQS[Phospho (STY): 9.8%]AVEQGDS[Phospho (STY): 87.1%]NS[Phospho (STY): 7.8%]S[Phospho (STY): 85.5%]FNEHLK_;_ENPVLDIVS[Phospho (STY): 10.4%]NPEQS[Phospho (STY): 10.4%]AVEQGDS[Phospho (STY): 86.4%]NS[Phospho (STY): 7.9%]S[Phospho (STY): 84.9%]FNEHLK_;_ENPVLDIVS[Phospho (STY): 8.9%]NPEQS[Phospho (STY): 39%]AVEQGDS[Phospho (STY): 80.6%]NS[Phospho (STY): 18.2%]S[Phospho (STY): 53.3%]FNEHLK_;_ENPVLDIVS[Phospho (STY): 9.3%]NPEQS[Phospho (STY): 39.4%]AVEQGDS[Phospho (STY): 80.9%]NS[Phospho (STY): 17.7%]S[Phospho (STY): 52.7%]FNEHLK_;_ENPVLDIVS[Phospho (STY): 9.3%]NPEQS[Phospho (STY): 39.4%]AVEQGDS[Phospho (STY): 80.9%]NS[Phospho (STY): 17.7%]S[Phospho (STY): 52.8%]FNEHLK_;_ENPVLDIVS[Phospho (STY): 0%]NPEQS[Phospho (STY): 0.1%]AVEQGDS[Phospho (STY): 99.4%]NS[Phospho (STY): 2.4%]S[Phospho (STY): 98%]FNEHLK_;_ENPVLDIVS[Phospho (STY): 0.5%]NPEQS[Phospho (STY): 0.5%]AVEQGDS[Phospho (STY): 98.7%]NS[Phospho (STY): 2.5%]S[Phospho (STY): 97.8%]FNEHLK_;_ENPVLDIVS[Phospho (STY): 0.5%]NPEQS[Phospho (STY): 0.5%]AVEQGDS[Phospho (STY): 98.8%]NS[Phospho (STY): 2.3%]S[Phospho (STY): 98%]FNEHLK_;_ENPVLDIVS[Phospho (STY): 0.4%]NPEQS[Phospho (STY): 0.4%]AVEQGDS[Phospho (STY): 98.8%]NS[Phospho (STY): 2.3%]S[Phospho (STY): 98%]FNEHLK_;_ENPVLDIVS[Phospho (STY): 0%]NPEQS[Phospho (STY): 0%]AVEQGDS[Phospho (STY): 96%]NS[Phospho (STY): 10.5%]S[Phospho (STY): 93.6%]FNEHLK_;_ENPVLDIVS[Phospho (STY): 0%]NPEQS[Phospho (STY): 0%]AVEQGDS[Phospho (STY): 96.1%]NS[Phospho (STY): 10.4%]S[Phospho (STY): 93.6%]FNEHLK_;_ENPVLDIVS[Phospho (STY): 0%]NPEQS[Phospho (STY): 0%]AVEQGDS[Phospho (STY): 96.1%]NS[Phospho (STY): 10.3%]S[Phospho (STY): 93.6%]FNEHLK_;_ENPVLDIVS[Phospho (STY): 0.2%]NPEQS[Phospho (STY): 0.2%]AVEQGDS[Phospho (STY): 91.4%]NS[Phospho (STY): 10.8%]S[Phospho (STY): 97.5%]FNEHLK_;_ENPVLDIVS[Phospho (STY): 7.8%]NPEQS[Phospho (STY): 7.8%]AVEQGDS[Phospho (STY): 86.3%]NS[Phospho (STY): 6.2%]S[Phospho (STY): 91.9%]FNEHLK_;_ENPVLDIVS[Phospho (STY): 7.9%]NPEQS[Phospho (STY): 7.9%]AVEQGDS[Phospho (STY): 86.2%]NS[Phospho (STY): 6.2%]S[Phospho (STY): 91.8%]FNEHLK_;_ENPVLDIVS[Phospho (STY): 8%]NPEQS[Phospho (STY): 8%]AVEQGDS[Phospho (STY): 86.2%]NS[Phospho (STY): 6.1%]S[Phospho (STY): 91.7%]FNEHLK_;_ENPVLDIVS[Phospho (STY): 0.4%]NPEQS[Phospho (STY): 0.4%]AVEQGDS[Phospho (STY): 96.5%]NS[Phospho (STY): 5.9%]S[Phospho (STY): 96.7%]FNEHLK_;_ENPVLDIVS[Phospho (STY): 0.4%]NPEQS[Phospho (STY): 0.4%]AVEQGDS[Phospho (STY): 96.8%]NS[Phospho (STY): 5.6%]S[Phospho (STY): 96.8%]FNEHLK_;_ENPVLDIVS[Phospho (STY): 0.2%]NPEQS[Phospho (STY): 0.4%]AVEQGDS[Phospho (STY): 99.4%]NS[Phospho (STY): 23.1%]S[Phospho (STY): 76.9%]FNEHLK_;_ENPVLDIVS[Phospho (STY): 0.2%]NPEQS[Phospho (STY): 0.3%]AVEQGDS[Phospho (STY): 99.5%]NS[Phospho (STY): 22.9%]S[Phospho (STY): 77.1%]FNEHLK_;_ENPVLDIVS[Phospho (STY): 0.1%]NPEQS[Phospho (STY): 0.2%]AVEQGDS[Phospho (STY): 99.6%]NS[Phospho (STY): 22.9%]S[Phospho (STY): 77.1%]FNEHLK_;_ENPVLDIVS[Phospho (STY): 20.1%]NPEQS[Phospho (STY): 20.1%]AVEQGDS[Phospho (STY): 75.7%]NS[Phospho (STY): 10.9%]S[Phospho (STY): 73.2%]FNEHLK_;_ENPVLDIVS[Phospho (STY): 20.3%]NPEQS[Phospho (STY): 20.3%]AVEQGDS[Phospho (STY): 75.7%]NS[Phospho (STY): 10.6%]S[Phospho (STY): 73%]FNEHLK_;_ENPVLDIVS[Phospho (STY): 20.3%]NPEQS[Phospho (STY): 20.3%]AVEQGDS[Phospho (STY): 75.7%]NS[Phospho (STY): 10.6%]S[Phospho (STY): 73.1%]FNEHLK_;_ENPVLDIVS[Phospho (STY): 8.6%]NPEQS[Phospho (STY): 8.6%]AVEQGDS[Phospho (STY): 88.1%]NS[Phospho (STY): 4.8%]S[Phospho (STY): 89.9%]FNEHLK_;_ENPVLDIVS[Phospho (STY): 8.8%]NPEQS[Phospho (STY): 8.8%]AVEQGDS[Phospho (STY): 88%]NS[Phospho (STY): 4.7%]S[Phospho (STY): 89.7%]FNEHLK_;_ENPVLDIVS[Phospho (STY): 37.9%]NPEQS[Phospho (STY): 37.6%]AVEQGDS[Phospho (STY): 48.3%]NS[Phospho (STY): 17.6%]S[Phospho (STY): 58.7%]FNEHLK_;_ENPVLDIVS[Phospho (STY): 38.2%]NPEQS[Phospho (STY): 37.9%]AVEQGDS[Phospho (STY): 48.6%]NS[Phospho (STY): 16.7%]S[Phospho (STY): 58.5%]FNEHLK_;_ENPVLDIVS[Phospho (STY): 0%]NPEQS[Phospho (STY): 0%]AVEQGDS[Phospho (STY): 99.6%]NS[Phospho (STY): 1.1%]S[Phospho (STY): 99.3%]FNEHLK_;_ENPVLDIVS[Phospho (STY): 0%]NPEQS[Phospho (STY): 0%]AVEQGDS[Phospho (STY): 99.6%]NS[Phospho (STY): 1%]S[Phospho (STY): 99.3%]FNEHLK_;_ENPVLDIVS[Phospho (STY): 0%]NPEQS[Phospho (STY): 0%]AVEQGDS[Phospho (STY): 64.6%]NS[Phospho (STY): 35.4%]S[Phospho (STY): 99.9%]FNEHLK_;_ENPVLDIVS[Phospho (STY): 0%]NPEQS[Phospho (STY): 0%]AVEQGDS[Phospho (STY): 64.7%]NS[Phospho (STY): 35.3%]S[Phospho (STY): 99.9%]FNEHLK_;_ENPVLDIVS[Phospho (STY): 0%]NPEQS[Phospho (STY): 0%]AVEQGDS[Phospho (STY): 64.8%]NS[Phospho (STY): 35.2%]S[Phospho (STY): 99.9%]FNEHLK_;_ENPVLDIVS[Phospho (STY): 40%]NPEQS[Phospho (STY): 40%]AVEQGDS[Phospho (STY): 56.3%]NS[Phospho (STY): 3.7%]S[Phospho (STY): 60%]FNEHLK_;_ENPVLDIVS[Phospho (STY): 40.2%]NPEQS[Phospho (STY): 40.1%]AVEQGDS[Phospho (STY): 55.9%]NS[Phospho (STY): 3.9%]S[Phospho (STY): 59.8%]FNEHLK_;_ENPVLDIVS[Phospho (STY): 39.4%]NPEQS[Phospho (STY): 39.3%]AVEQGDS[Phospho (STY): 56.9%]NS[Phospho (STY): 3.8%]S[Phospho (STY): 60.6%]FNEHLK_;_ENPVLDIVS[Phospho (STY): 2.3%]NPEQS[Phospho (STY): 6.4%]AVEQGDS[Phospho (STY): 61.6%]NS[Phospho (STY): 68.8%]S[Phospho (STY): 60.8%]FNEHLK_;_ENPVLDIVS[Phospho (STY): 0.5%]NPEQS[Phospho (STY): 0.5%]AVEQGDS[Phospho (STY): 99.5%]NS[Phospho (STY): 58.7%]S[Phospho (STY): 40.7%]FNEHLK_;_ENPVLDIVS[Phospho (STY): 14.9%]NPEQS[Phospho (STY): 14.9%]AVEQGDS[Phospho (STY): 84.2%]NS[Phospho (STY): 53.5%]S[Phospho (STY): 32.4%]FNEHLK_;_ENPVLDIVS[Phospho (STY): 0%]NPEQS[Phospho (STY): 0%]AVEQGDS[Phospho (STY): 100%]NS[Phospho (STY): 91.4%]S[Phospho (STY): 8.6%]FNEHLK_;_ENPVLDIVS[Phospho (STY): 43%]NPEQS[Phospho (STY): 55.4%]AVEQGDS[Phospho (STY): 54%]NS[Phospho (STY): 35.3%]S[Phospho (STY): 12.2%]FNEHLK_;_ENPVLDIVS[Phospho (STY): 0%]NPEQS[Phospho (STY): 64.2%]AVEQGDS[Phospho (STY): 99.8%]NS[Phospho (STY): 22.7%]S[Phospho (STY): 13.4%]FNEHLK_;_ENPVLDIVS[Phospho (STY): 27.9%]NPEQS[Phospho (STY): 70.2%]AVEQGDS[Phospho (STY): 71.8%]NS[Phospho (STY): 8.1%]S[Phospho (STY): 21.9%]FNEHLK_;_ENPVLDIVS[Phospho (STY): 0.2%]NPEQS[Phospho (STY): 57.5%]AVEQGDS[Phospho (STY): 98%]NS[Phospho (STY): 2.4%]S[Phospho (STY): 41.9%]FNEHLK_	0.416584879159927;0.133476927876472;0.22710694372654;0.122577957808971;0.332844585180283;0.170709058642387;0.39068016409874;0.376222431659698;0.0519664771854877;0.899361610412598;0.0695216953754425;0.252012550830841;0.783757448196411;0.000154308785567991;0.0781863555312157;0.855145275592804;0.104022145271301;0.181678250432014;0.527337729930878;0.092571958899498;0.980090916156769;0.000299008010188118;0.0247175190597773;0.97973370552063;0.00448469771072268;0.104705080389977;0.935724854469299;5.50491386093199E-05;0.913618266582489;0.00171893613878638;0.0618650764226913;0.862187504768372;0.079620860517025;0.0589854381978512;0.96800309419632;0.00382825476117432;0.230552390217781;0.770677983760834;0.00143030553590506;0.108894109725952;0.730473160743713;0.203074097633362;0.0478834137320518;0.880011200904846;0.087976947426796;0.175649613142014;0.486124128103256;0.382219016551971;0.011281861923635;0.993249654769897;0.000180656541488133;0.354449659585953;0.6468705534935;0.000225159339606762;0.0372164361178875;0.55917876958847;0.393748670816422;0.608214914798737;0.407344698905945;0.324399173259735;0.0861858054995537;0.122016325592995;0.133558481931686;0.0811518505215645;0.0242310333997011	19.9264507293701;12.153003692627;28.6964931488037;17.4487133026123;26.5828247070313;19.0144577026367;23.619140625;18.4379138946533;33.8443183898926;37.2974586486816;22.7385540008545;35.6804046630859;38.7781105041504;18.4670848846436;34.6983451843262;38.0779113769531;24.4624423980713;26.2422657012939;27.3437461853027;23.329761505127;28.6894264221191;17.7925853729248;30.2788505554199;35.4844589233398;22.9641437530518;35.0067367553711;38.3802642822266;23.7364540100098;28.2233543395996;13.3135662078857;23.9280815124512;26.6339626312256;15.5790395736694;22.0003528594971;25.8365650177002;14.1337413787842;27.3676910400391;33.5523529052734;17.1366710662842;30.1935272216797;33.6134910583496;20.9939861297607;25.2332782745361;28.9125366210938;17.1457405090332;31.0948295593262;32.919116973877;25.7240295410156;23.0400009155273;29.1790733337402;16.952169418335;27.1344089508057;27.8519458770752;13.0828342437744;22.1761779785156;24.5462379455566;17.0509986877441;17.473217010498;15.4317054748535;25.3065013885498;25.1344242095947;8.40416240692139;16.7828178405762;10.6615791320801;18.1618614196777	9;14;21;23;24	0;0.97;0.42;0.61;0.27;0.26;0.6;0.13;0.74;0.01;0.78;0.23;0.99;0.98;0.12;0.89;0.71;0.33;0.96;0.95;0.17;0.88;0.02;0.62;0.39;0.91;0.38;0.06;0.91;0.05;0.92;0.07;0.9;0;0.96;0.25;0.78;0.26;0.1;0.87;0.08;0.85;0.86;0.09;0.39;0.81;0.18;0.53;0.99;0.02;0.98;0.94;0.11;0.97;0.23;0.77;1;0.2;0.76;0.73;0.88;0.38;0.48;0.59;0.49;0.17;0.58;0.01;0.65;0.35;0.4;0.56;0.04;0.6;0.57;0.61;0.02;0.06;0.62;0.69;0.61;0.01;0.99;0.59;0.41;0.15;0.84;0.54;0.32;0;1;0.91;0.09;0.43;0.55;0.54;0.35;0.12;0;0.64;1;0.23;0.13;0.28;0.7;0.72;0.08;0.22;0.57;0.98;0.02;0.42	S	1.07309229309239;1.00355307928097;0.903526127935845;0.880763799036661;0.989934206381758;0.933385686403923;0.860619711494534;0.956342662566163;1.07309229309239;0.880763799036661;0.989934206381758;0.998201724568936;1.01094216304737;1.10610330554107;1.1313926177098;0.933385686403923;0.860619711494534;0.821149991364511;0.869884504051217;0.956342662566163;0.935263051824687;0.942972973343381;0.951923824745659;1.57775114150951;1.08520239238056;1.01885146219869;1.10610330554107;1.1313926177098;0.869884504051217;1.00874414370979;1.03008597280568;0.998201724568936;0.821149991364511	FALSE	2	_ENPVLDIVSNPEQSAVEQGDS[Phospho (STY)]NSS[Phospho (STY)]FNEHLK_.3;_ENPVLDIVSNPEQSAVEQGDS[Phospho (STY)]NSS[Phospho (STY)]FNEHLK_.4;_ENPVLDIVSNPEQSAVEQGDS[Phospho (STY)]NS[Phospho (STY)]SFNEHLK_.3;_ENPVLDIVSNPEQS[Phospho (STY)]AVEQGDS[Phospho (STY)]NSSFNEHLK_.3	Tp53bp1_S75_M2	4	DIVSNPEQSAVEQGDSNSSFNEHLKEKKASD	S
12.6698	13.8925	12.3794	11.224	16.7994	18.6808	13.2537	12.4318	17.1135	16.4197	16.714	16.3862	12.1077	15.7504	16.5794	16.9989	15.7141	16.4424	16.1746	16.01	16.4204	16.353	16.1126	16.3846	16.1004	15.84	15.6491	15.6692	biological regulation;biosynthetic process;cellular biosynthetic process;cellular macromolecule biosynthetic process;cellular macromolecule metabolic process;cellular metabolic process;cellular nitrogen compound metabolic process;cellular process;cellular response to stimulus;cellular response to stress;DNA metabolic process;DNA repair;macromolecule biosynthetic process;macromolecule metabolic process;metabolic process;nitrogen compound metabolic process;nucleic acid metabolic process;nucleobase-containing compound metabolic process;positive regulation of biological process;positive regulation of biosynthetic process;positive regulation of cellular biosynthetic process;positive regulation of cellular metabolic process;positive regulation of cellular process;positive regulation of gene expression;positive regulation of macromolecule biosynthetic process;positive regulation of macromolecule metabolic process;positive regulation of metabolic process;positive regulation of nitrogen compound metabolic process;positive regulation of nucleobase-containing compound metabolic process;positive regulation of RNA metabolic process;positive regulation of transcription from RNA polymerase II promoter;positive regulation of transcription, DNA-dependent;primary metabolic process;regulation of biological process;regulation of biosynthetic process;regulation of cellular biosynthetic process;regulation of cellular macromolecule biosynthetic process;regulation of cellular metabolic process;regulation of cellular process;regulation of gene expression;regulation of macromolecule biosynthetic process;regulation of macromolecule metabolic process;regulation of metabolic process;regulation of nitrogen compound metabolic process;regulation of nucleobase-containing compound metabolic process;regulation of primary metabolic process;regulation of RNA metabolic process;regulation of transcription from RNA polymerase II promoter;regulation of transcription, DNA-dependent;response to DNA damage stimulus;response to stimulus;response to stress;RNA biosynthetic process;RNA metabolic process;transcription from RNA polymerase II promoter;transcription, DNA-dependent	activating transcription factor binding;binding;damaged DNA binding;DNA binding;histone binding;methylated histone residue binding;nucleic acid binding;p53 binding;protein binding;protein binding transcription factor activity;RNA polymerase II activating transcription factor binding;RNA polymerase II transcription cofactor activity;RNA polymerase II transcription factor binding;RNA polymerase II transcription factor binding transcription factor activity;sequence-specific DNA binding;telomeric DNA binding;transcription cofactor activity;transcription factor binding;transcription factor binding transcription factor activity	cell part;chromosomal part;chromosome, telomeric region;condensed chromosome kinetochore;cytoplasm;intracellular membrane-bounded organelle;intracellular non-membrane-bounded organelle;intracellular organelle;intracellular organelle part;intracellular part;kinetochore;macromolecular complex;membrane-bounded organelle;non-membrane-bounded organelle;nuclear chromosome part;nuclear chromosome, telomeric region;nuclear part;nucleoplasm;nucleus;organelle;organelle part;protein complex;replication fork		3D-structure;Activator;Alternativesplicing;Centromere;Chromosome;Completeproteome;DNA-binding;DNAdamage;DNArepair;Kinetochore;Methylation;Nucleus;Phosphoprotein;Referenceproteome;Repeat;Transcription;Transcriptionregulation	Casein kinase II substrate motif;MDC1 BRCT domain binding motif;Plk1 PBD domain binding motif	Tp53bp1		+	+	+	+	+	Arg_starv_10h_0h;Arg_starv_3h_0h;Leu_starv_10h_0h;Leu_starv_1h_0h;Leu_starv_3h_0h	0.999	NaN	1	0	NaN	3.43322	0.0015	4.11693	6.11395	1.19542	0.0398798	2.81767	2.09981	3.10185	0.00370018	3.54384	5.29863	3.31734	0.00233778	3.77624	5.78799	2.96492	0.00432897	3.27327	4.97556	Not Defined	25;26;28;5;6;9;10;11;17;18;21;5;10;11;12;14;15;16;17;18;19;20;21;22;23;24;25;27	P70399	Mus musculus	Tumor suppressor p53-binding protein 1	P70399	TP53B_MOUSE	ENPVLDIVSNPEQSAVEQGDSNSSFNEHLK	55	_ENPVLDIVSNPEQSAVEQGDSNS[Phospho (STY)]S[Phospho (STY)]FNEHLK_.3;_ENPVLDIVSNPEQSAVEQGDSNS[Phospho (STY)]S[Phospho (STY)]FNEHLK_.4;_ENPVLDIVSNPEQSAVEQGDS[Phospho (STY)]NSS[Phospho (STY)]FNEHLK_.4;_ENPVLDIVS[Phospho (STY)]NPEQSAVEQGDSNSS[Phospho (STY)]FNEHLK_.4	_ENPVLDIVS[Phospho (STY): 0.4%]NPEQS[Phospho (STY): 0.4%]AVEQGDS[Phospho (STY): 34.7%]NS[Phospho (STY): 70.8%]S[Phospho (STY): 93.7%]FNEHLK_;_ENPVLDIVS[Phospho (STY): 49%]NPEQS[Phospho (STY): 49.1%]AVEQGDS[Phospho (STY): 1.4%]NS[Phospho (STY): 49.6%]S[Phospho (STY): 50.8%]FNEHLK_;_ENPVLDIVS[Phospho (STY): 0.1%]NPEQS[Phospho (STY): 2.8%]AVEQGDS[Phospho (STY): 6.6%]NS[Phospho (STY): 94%]S[Phospho (STY): 96.5%]FNEHLK_;_ENPVLDIVS[Phospho (STY): 0.1%]NPEQS[Phospho (STY): 0.1%]AVEQGDS[Phospho (STY): 97.2%]NS[Phospho (STY): 41.7%]S[Phospho (STY): 60.8%]FNEHLK_;_ENPVLDIVS[Phospho (STY): 26.6%]NPEQS[Phospho (STY): 26.4%]AVEQGDS[Phospho (STY): 60.1%]NS[Phospho (STY): 13.3%]S[Phospho (STY): 73.6%]FNEHLK_;_ENPVLDIVS[Phospho (STY): 0%]NPEQS[Phospho (STY): 0.6%]AVEQGDS[Phospho (STY): 77.9%]NS[Phospho (STY): 22.7%]S[Phospho (STY): 98.8%]FNEHLK_;_ENPVLDIVS[Phospho (STY): 0.1%]NPEQS[Phospho (STY): 0.2%]AVEQGDS[Phospho (STY): 98.4%]NS[Phospho (STY): 12.3%]S[Phospho (STY): 89%]FNEHLK_;_ENPVLDIVS[Phospho (STY): 0%]NPEQS[Phospho (STY): 0%]AVEQGDS[Phospho (STY): 71%]NS[Phospho (STY): 33.3%]S[Phospho (STY): 95.7%]FNEHLK_;_ENPVLDIVS[Phospho (STY): 0.1%]NPEQS[Phospho (STY): 0.1%]AVEQGDS[Phospho (STY): 94.8%]NS[Phospho (STY): 17.1%]S[Phospho (STY): 87.8%]FNEHLK_;_ENPVLDIVS[Phospho (STY): 0.7%]NPEQS[Phospho (STY): 2.1%]AVEQGDS[Phospho (STY): 62%]NS[Phospho (STY): 39.1%]S[Phospho (STY): 96.1%]FNEHLK_;_ENPVLDIVS[Phospho (STY): 0%]NPEQS[Phospho (STY): 0%]AVEQGDS[Phospho (STY): 91.1%]NS[Phospho (STY): 37.6%]S[Phospho (STY): 71.2%]FNEHLK_;_ENPVLDIVS[Phospho (STY): 6.3%]NPEQS[Phospho (STY): 6.4%]AVEQGDS[Phospho (STY): 90.6%]NS[Phospho (STY): 5.2%]S[Phospho (STY): 91.5%]FNEHLK_;_ENPVLDIVS[Phospho (STY): 6.9%]NPEQS[Phospho (STY): 7%]AVEQGDS[Phospho (STY): 89.9%]NS[Phospho (STY): 5.4%]S[Phospho (STY): 90.7%]FNEHLK_;_ENPVLDIVS[Phospho (STY): 7%]NPEQS[Phospho (STY): 7%]AVEQGDS[Phospho (STY): 89.8%]NS[Phospho (STY): 5.5%]S[Phospho (STY): 90.7%]FNEHLK_;_ENPVLDIVS[Phospho (STY): 0%]NPEQS[Phospho (STY): 0%]AVEQGDS[Phospho (STY): 96.3%]NS[Phospho (STY): 25.2%]S[Phospho (STY): 78.4%]FNEHLK_;_ENPVLDIVS[Phospho (STY): 0%]NPEQS[Phospho (STY): 0%]AVEQGDS[Phospho (STY): 96.3%]NS[Phospho (STY): 25.3%]S[Phospho (STY): 78.4%]FNEHLK_;_ENPVLDIVS[Phospho (STY): 0%]NPEQS[Phospho (STY): 0%]AVEQGDS[Phospho (STY): 96.3%]NS[Phospho (STY): 26.1%]S[Phospho (STY): 77.6%]FNEHLK_;_ENPVLDIVS[Phospho (STY): 10%]NPEQS[Phospho (STY): 10%]AVEQGDS[Phospho (STY): 86.9%]NS[Phospho (STY): 7.8%]S[Phospho (STY): 85.2%]FNEHLK_;_ENPVLDIVS[Phospho (STY): 9.8%]NPEQS[Phospho (STY): 9.8%]AVEQGDS[Phospho (STY): 87.1%]NS[Phospho (STY): 7.8%]S[Phospho (STY): 85.5%]FNEHLK_;_ENPVLDIVS[Phospho (STY): 10.4%]NPEQS[Phospho (STY): 10.4%]AVEQGDS[Phospho (STY): 86.4%]NS[Phospho (STY): 7.9%]S[Phospho (STY): 84.9%]FNEHLK_;_ENPVLDIVS[Phospho (STY): 8.9%]NPEQS[Phospho (STY): 39%]AVEQGDS[Phospho (STY): 80.6%]NS[Phospho (STY): 18.2%]S[Phospho (STY): 53.3%]FNEHLK_;_ENPVLDIVS[Phospho (STY): 9.3%]NPEQS[Phospho (STY): 39.4%]AVEQGDS[Phospho (STY): 80.9%]NS[Phospho (STY): 17.7%]S[Phospho (STY): 52.7%]FNEHLK_;_ENPVLDIVS[Phospho (STY): 9.3%]NPEQS[Phospho (STY): 39.4%]AVEQGDS[Phospho (STY): 80.9%]NS[Phospho (STY): 17.7%]S[Phospho (STY): 52.8%]FNEHLK_;_ENPVLDIVS[Phospho (STY): 0%]NPEQS[Phospho (STY): 0.1%]AVEQGDS[Phospho (STY): 99.4%]NS[Phospho (STY): 2.4%]S[Phospho (STY): 98%]FNEHLK_;_ENPVLDIVS[Phospho (STY): 0.5%]NPEQS[Phospho (STY): 0.5%]AVEQGDS[Phospho (STY): 98.7%]NS[Phospho (STY): 2.5%]S[Phospho (STY): 97.8%]FNEHLK_;_ENPVLDIVS[Phospho (STY): 0.5%]NPEQS[Phospho (STY): 0.5%]AVEQGDS[Phospho (STY): 98.8%]NS[Phospho (STY): 2.3%]S[Phospho (STY): 98%]FNEHLK_;_ENPVLDIVS[Phospho (STY): 0.4%]NPEQS[Phospho (STY): 0.4%]AVEQGDS[Phospho (STY): 98.8%]NS[Phospho (STY): 2.3%]S[Phospho (STY): 98%]FNEHLK_;_ENPVLDIVS[Phospho (STY): 0%]NPEQS[Phospho (STY): 0%]AVEQGDS[Phospho (STY): 96%]NS[Phospho (STY): 10.5%]S[Phospho (STY): 93.6%]FNEHLK_;_ENPVLDIVS[Phospho (STY): 0%]NPEQS[Phospho (STY): 0%]AVEQGDS[Phospho (STY): 96.1%]NS[Phospho (STY): 10.4%]S[Phospho (STY): 93.6%]FNEHLK_;_ENPVLDIVS[Phospho (STY): 0%]NPEQS[Phospho (STY): 0%]AVEQGDS[Phospho (STY): 96.1%]NS[Phospho (STY): 10.3%]S[Phospho (STY): 93.6%]FNEHLK_;_ENPVLDIVS[Phospho (STY): 0.2%]NPEQS[Phospho (STY): 0.2%]AVEQGDS[Phospho (STY): 91.4%]NS[Phospho (STY): 10.8%]S[Phospho (STY): 97.5%]FNEHLK_;_ENPVLDIVS[Phospho (STY): 7.8%]NPEQS[Phospho (STY): 7.8%]AVEQGDS[Phospho (STY): 86.3%]NS[Phospho (STY): 6.2%]S[Phospho (STY): 91.9%]FNEHLK_;_ENPVLDIVS[Phospho (STY): 7.9%]NPEQS[Phospho (STY): 7.9%]AVEQGDS[Phospho (STY): 86.2%]NS[Phospho (STY): 6.2%]S[Phospho (STY): 91.8%]FNEHLK_;_ENPVLDIVS[Phospho (STY): 8%]NPEQS[Phospho (STY): 8%]AVEQGDS[Phospho (STY): 86.2%]NS[Phospho (STY): 6.1%]S[Phospho (STY): 91.7%]FNEHLK_;_ENPVLDIVS[Phospho (STY): 0.4%]NPEQS[Phospho (STY): 0.4%]AVEQGDS[Phospho (STY): 96.5%]NS[Phospho (STY): 5.9%]S[Phospho (STY): 96.7%]FNEHLK_;_ENPVLDIVS[Phospho (STY): 0.4%]NPEQS[Phospho (STY): 0.4%]AVEQGDS[Phospho (STY): 96.8%]NS[Phospho (STY): 5.6%]S[Phospho (STY): 96.8%]FNEHLK_;_ENPVLDIVS[Phospho (STY): 0.2%]NPEQS[Phospho (STY): 0.4%]AVEQGDS[Phospho (STY): 99.4%]NS[Phospho (STY): 23.1%]S[Phospho (STY): 76.9%]FNEHLK_;_ENPVLDIVS[Phospho (STY): 0.2%]NPEQS[Phospho (STY): 0.3%]AVEQGDS[Phospho (STY): 99.5%]NS[Phospho (STY): 22.9%]S[Phospho (STY): 77.1%]FNEHLK_;_ENPVLDIVS[Phospho (STY): 0.1%]NPEQS[Phospho (STY): 0.2%]AVEQGDS[Phospho (STY): 99.6%]NS[Phospho (STY): 22.9%]S[Phospho (STY): 77.1%]FNEHLK_;_ENPVLDIVS[Phospho (STY): 20.1%]NPEQS[Phospho (STY): 20.1%]AVEQGDS[Phospho (STY): 75.7%]NS[Phospho (STY): 10.9%]S[Phospho (STY): 73.2%]FNEHLK_;_ENPVLDIVS[Phospho (STY): 20.3%]NPEQS[Phospho (STY): 20.3%]AVEQGDS[Phospho (STY): 75.7%]NS[Phospho (STY): 10.6%]S[Phospho (STY): 73%]FNEHLK_;_ENPVLDIVS[Phospho (STY): 20.3%]NPEQS[Phospho (STY): 20.3%]AVEQGDS[Phospho (STY): 75.7%]NS[Phospho (STY): 10.6%]S[Phospho (STY): 73.1%]FNEHLK_;_ENPVLDIVS[Phospho (STY): 8.6%]NPEQS[Phospho (STY): 8.6%]AVEQGDS[Phospho (STY): 88.1%]NS[Phospho (STY): 4.8%]S[Phospho (STY): 89.9%]FNEHLK_;_ENPVLDIVS[Phospho (STY): 8.8%]NPEQS[Phospho (STY): 8.8%]AVEQGDS[Phospho (STY): 88%]NS[Phospho (STY): 4.7%]S[Phospho (STY): 89.7%]FNEHLK_;_ENPVLDIVS[Phospho (STY): 37.9%]NPEQS[Phospho (STY): 37.6%]AVEQGDS[Phospho (STY): 48.3%]NS[Phospho (STY): 17.6%]S[Phospho (STY): 58.7%]FNEHLK_;_ENPVLDIVS[Phospho (STY): 38.2%]NPEQS[Phospho (STY): 37.9%]AVEQGDS[Phospho (STY): 48.6%]NS[Phospho (STY): 16.7%]S[Phospho (STY): 58.5%]FNEHLK_;_ENPVLDIVS[Phospho (STY): 0%]NPEQS[Phospho (STY): 0%]AVEQGDS[Phospho (STY): 99.6%]NS[Phospho (STY): 1.1%]S[Phospho (STY): 99.3%]FNEHLK_;_ENPVLDIVS[Phospho (STY): 0%]NPEQS[Phospho (STY): 0%]AVEQGDS[Phospho (STY): 99.6%]NS[Phospho (STY): 1%]S[Phospho (STY): 99.3%]FNEHLK_;_ENPVLDIVS[Phospho (STY): 0%]NPEQS[Phospho (STY): 0%]AVEQGDS[Phospho (STY): 64.6%]NS[Phospho (STY): 35.4%]S[Phospho (STY): 99.9%]FNEHLK_;_ENPVLDIVS[Phospho (STY): 0%]NPEQS[Phospho (STY): 0%]AVEQGDS[Phospho (STY): 64.7%]NS[Phospho (STY): 35.3%]S[Phospho (STY): 99.9%]FNEHLK_;_ENPVLDIVS[Phospho (STY): 0%]NPEQS[Phospho (STY): 0%]AVEQGDS[Phospho (STY): 64.8%]NS[Phospho (STY): 35.2%]S[Phospho (STY): 99.9%]FNEHLK_;_ENPVLDIVS[Phospho (STY): 40%]NPEQS[Phospho (STY): 40%]AVEQGDS[Phospho (STY): 56.3%]NS[Phospho (STY): 3.7%]S[Phospho (STY): 60%]FNEHLK_;_ENPVLDIVS[Phospho (STY): 40.2%]NPEQS[Phospho (STY): 40.1%]AVEQGDS[Phospho (STY): 55.9%]NS[Phospho (STY): 3.9%]S[Phospho (STY): 59.8%]FNEHLK_;_ENPVLDIVS[Phospho (STY): 39.4%]NPEQS[Phospho (STY): 39.3%]AVEQGDS[Phospho (STY): 56.9%]NS[Phospho (STY): 3.8%]S[Phospho (STY): 60.6%]FNEHLK_	0.708097100257874;0.496071398258209;0.940179765224457;0.416584879159927;0.133476927876472;0.22710694372654;0.122577957808971;0.332844585180283;0.170709058642387;0.39068016409874;0.376222431659698;0.0519664771854877;0.899361610412598;0.0695216953754425;0.252012550830841;0.783757448196411;0.000154308785567991;0.0781863555312157;0.855145275592804;0.104022145271301;0.181678250432014;0.527337729930878;0.092571958899498;0.980090916156769;0.000299008010188118;0.0247175190597773;0.97973370552063;0.00448469771072268;0.104705080389977;0.935724854469299;5.50491386093199E-05;0.913618266582489;0.00171893613878638;0.0618650764226913;0.862187504768372;0.079620860517025;0.0589854381978512;0.96800309419632;0.00382825476117432;0.230552390217781;0.770677983760834;0.00143030553590506;0.108894109725952;0.730473160743713;0.203074097633362;0.0478834137320518;0.880011200904846;0.087976947426796;0.175649613142014;0.486124128103256;0.382219016551971;0.011281861923635;0.993249654769897;0.000180656541488133;0.354449659585953;0.6468705534935;0.000225159339606762;0.0372164361178875;0.55917876958847;0.393748670816422	14.7114105224609;11.5307779312134;9.18628597259521;19.9264507293701;12.153003692627;28.6964931488037;17.4487133026123;26.5828247070313;19.0144577026367;23.619140625;18.4379138946533;33.8443183898926;37.2974586486816;22.7385540008545;35.6804046630859;38.7781105041504;18.4670848846436;34.6983451843262;38.0779113769531;24.4624423980713;26.2422657012939;27.3437461853027;23.329761505127;28.6894264221191;17.7925853729248;30.2788505554199;35.4844589233398;22.9641437530518;35.0067367553711;38.3802642822266;23.7364540100098;28.2233543395996;13.3135662078857;23.9280815124512;26.6339626312256;15.5790395736694;22.0003528594971;25.8365650177002;14.1337413787842;27.3676910400391;33.5523529052734;17.1366710662842;30.1935272216797;33.6134910583496;20.9939861297607;25.2332782745361;28.9125366210938;17.1457405090332;31.0948295593262;32.919116973877;25.7240295410156;23.0400009155273;29.1790733337402;16.952169418335;27.1344089508057;27.8519458770752;13.0828342437744;22.1761779785156;24.5462379455566;17.0509986877441	9;14;21;23;24	0;0.35;0.71;0.94;0.49;0.01;0.5;0.51;0.03;0.07;0.97;0;0.97;0.42;0.61;0.27;0.26;0.6;0.13;0.74;0.01;0.78;0.23;0.99;0.98;0.12;0.89;0.71;0.33;0.96;0.95;0.17;0.88;0.02;0.62;0.39;0.91;0.38;0.06;0.91;0.05;0.92;0.07;0.9;0;0.96;0.25;0.78;0.26;0.1;0.87;0.08;0.85;0.86;0.09;0.39;0.81;0.18;0.53;0.99;0.02;0.98;0.94;0.11;0.97;0.23;0.77;1;0.2;0.76;0.73;0.88;0.38;0.48;0.59;0.49;0.17;0.58;0.01;0.65;0.35;0.4;0.56;0.04;0.6;0.57;0.61	S	1.57775114150951;1.14354133329914;1.10012321133704;1.07309229309239;1.00355307928097;0.903526127935845;0.880763799036661;0.989934206381758;0.933385686403923;0.860619711494534;0.956342662566163;1.07309229309239;0.880763799036661;0.989934206381758;0.998201724568936;1.01094216304737;1.10610330554107;1.1313926177098;0.933385686403923;0.860619711494534;0.821149991364511;0.869884504051217;0.956342662566163;0.935263051824687;0.942972973343381;0.951923824745659;1.57775114150951;1.08520239238056	FALSE	2	_ENPVLDIVSNPEQSAVEQGDSNS[Phospho (STY)]S[Phospho (STY)]FNEHLK_.3;_ENPVLDIVSNPEQSAVEQGDS[Phospho (STY)]NSS[Phospho (STY)]FNEHLK_.3;_ENPVLDIVSNPEQSAVEQGDS[Phospho (STY)]NSS[Phospho (STY)]FNEHLK_.4	Tp53bp1_S78_M2	3	SNPEQSAVEQGDSNSSFNEHLKEKKASDPVE	S
19.8886	18.7865	19.054	18.8284	19.3961	18.0549	18.3587	11.5174	19.1278	18.9081	19.2445	19.086	19.3805	19.3553	19.2036	19.6946	18.6725	18.9226	18.7836	18.8088	18.8968	19.0039	18.942	19.0344	19.0836	19.2976	19.421	18.7563	biological regulation;biosynthetic process;cellular biosynthetic process;cellular macromolecule biosynthetic process;cellular macromolecule metabolic process;cellular metabolic process;cellular nitrogen compound metabolic process;cellular process;cellular response to stimulus;cellular response to stress;DNA metabolic process;DNA repair;macromolecule biosynthetic process;macromolecule metabolic process;metabolic process;nitrogen compound metabolic process;nucleic acid metabolic process;nucleobase-containing compound metabolic process;positive regulation of biological process;positive regulation of biosynthetic process;positive regulation of cellular biosynthetic process;positive regulation of cellular metabolic process;positive regulation of cellular process;positive regulation of gene expression;positive regulation of macromolecule biosynthetic process;positive regulation of macromolecule metabolic process;positive regulation of metabolic process;positive regulation of nitrogen compound metabolic process;positive regulation of nucleobase-containing compound metabolic process;positive regulation of RNA metabolic process;positive regulation of transcription from RNA polymerase II promoter;positive regulation of transcription, DNA-dependent;primary metabolic process;regulation of biological process;regulation of biosynthetic process;regulation of cellular biosynthetic process;regulation of cellular macromolecule biosynthetic process;regulation of cellular metabolic process;regulation of cellular process;regulation of gene expression;regulation of macromolecule biosynthetic process;regulation of macromolecule metabolic process;regulation of metabolic process;regulation of nitrogen compound metabolic process;regulation of nucleobase-containing compound metabolic process;regulation of primary metabolic process;regulation of RNA metabolic process;regulation of transcription from RNA polymerase II promoter;regulation of transcription, DNA-dependent;response to DNA damage stimulus;response to stimulus;response to stress;RNA biosynthetic process;RNA metabolic process;transcription from RNA polymerase II promoter;transcription, DNA-dependent	activating transcription factor binding;binding;damaged DNA binding;DNA binding;histone binding;methylated histone residue binding;nucleic acid binding;p53 binding;protein binding;protein binding transcription factor activity;RNA polymerase II activating transcription factor binding;RNA polymerase II transcription cofactor activity;RNA polymerase II transcription factor binding;RNA polymerase II transcription factor binding transcription factor activity;sequence-specific DNA binding;telomeric DNA binding;transcription cofactor activity;transcription factor binding;transcription factor binding transcription factor activity	cell part;chromosomal part;chromosome, telomeric region;condensed chromosome kinetochore;cytoplasm;intracellular membrane-bounded organelle;intracellular non-membrane-bounded organelle;intracellular organelle;intracellular organelle part;intracellular part;kinetochore;macromolecular complex;membrane-bounded organelle;non-membrane-bounded organelle;nuclear chromosome part;nuclear chromosome, telomeric region;nuclear part;nucleoplasm;nucleus;organelle;organelle part;protein complex;replication fork		3D-structure;Activator;Alternativesplicing;Centromere;Chromosome;Completeproteome;DNA-binding;DNAdamage;DNArepair;Kinetochore;Methylation;Nucleus;Phosphoprotein;Referenceproteome;Repeat;Transcription;Transcriptionregulation	b-Adrenergic Receptor kinase substrate motif;ERK1,2 kinase substrate motif;G protein-coupled receptor kinase 1 substrate motif;GSK-3, ERK1, ERK2, CDK5 substrate motif;WW domain binding motif	Tp53bp1								1	0.601825	0.293692	-2.3076	-1.20639	0.0638083	0.883216	-0.0477571	-0.13053	0.434199	0.419592	0.269121	0.714829	0.62271	0.313668	-0.342514	-0.947123	0.271779	0.604986	-0.170083	-0.474551	0.000276316	0.999438	0.000245094	0.000620541	Not Defined	1;2;3;5;9;10;11;12;13;14;15;17;18;19;20;21;22;23;24;25;26;27;1;2;3;4;5;6;7;9;10;11;12;13;14;15;16;17;18;19;20;21;22;23;24;25;26;27;28	P70399	Mus musculus	Tumor suppressor p53-binding protein 1	P70399	TP53B_MOUSE	DAVTEDSPQPPLPSVR	810	_DAVTEDS[Phospho (STY)]PQPPLPSVR_.2;_DAVT[Phospho (STY)]EDSPQPPLPSVR_.2;_DAVT[Phospho (STY)]EDSPQPPLPSVR_.3;_DAVTEDS[Phospho (STY)]PQPPLPSVR_.3	_DAVT[Phospho (STY): 0.3%]EDS[Phospho (STY): 99.7%]PQPPLPS[Phospho (STY): 0%]VR_;_DAVT[Phospho (STY): 0%]EDS[Phospho (STY): 100%]PQPPLPS[Phospho (STY): 0%]VR_;_DAVT[Phospho (STY): 0.7%]EDS[Phospho (STY): 99.1%]PQPPLPS[Phospho (STY): 0.1%]VR_;_DAVT[Phospho (STY): 0.6%]EDS[Phospho (STY): 99.2%]PQPPLPS[Phospho (STY): 0.1%]VR_;_DAVT[Phospho (STY): 0%]EDS[Phospho (STY): 54.9%]PQPPLPS[Phospho (STY): 45.1%]VR_;_DAVT[Phospho (STY): 0%]EDS[Phospho (STY): 96.8%]PQPPLPS[Phospho (STY): 3.2%]VR_;_DAVT[Phospho (STY): 6.6%]EDS[Phospho (STY): 90.7%]PQPPLPS[Phospho (STY): 2.8%]VR_;_DAVT[Phospho (STY): 0.1%]EDS[Phospho (STY): 99.9%]PQPPLPS[Phospho (STY): 0%]VR_;_DAVT[Phospho (STY): 3.4%]EDS[Phospho (STY): 96.6%]PQPPLPS[Phospho (STY): 0%]VR_;_DAVT[Phospho (STY): 2.6%]EDS[Phospho (STY): 97.4%]PQPPLPS[Phospho (STY): 0%]VR_;_DAVT[Phospho (STY): 0.8%]EDS[Phospho (STY): 99.2%]PQPPLPS[Phospho (STY): 0%]VR_;_DAVT[Phospho (STY): 0%]EDS[Phospho (STY): 99.8%]PQPPLPS[Phospho (STY): 0.1%]VR_;_DAVT[Phospho (STY): 0.2%]EDS[Phospho (STY): 99.8%]PQPPLPS[Phospho (STY): 0%]VR_;_DAVT[Phospho (STY): 0.6%]EDS[Phospho (STY): 99.4%]PQPPLPS[Phospho (STY): 0%]VR_;_DAVT[Phospho (STY): 0.4%]EDS[Phospho (STY): 99.6%]PQPPLPS[Phospho (STY): 0%]VR_;_DAVT[Phospho (STY): 41.9%]EDS[Phospho (STY): 58.1%]PQPPLPS[Phospho (STY): 0%]VR_;_DAVT[Phospho (STY): 43.3%]EDS[Phospho (STY): 56.7%]PQPPLPS[Phospho (STY): 0%]VR_;_DAVT[Phospho (STY): 1.6%]EDS[Phospho (STY): 98.4%]PQPPLPS[Phospho (STY): 0%]VR_;_DAVT[Phospho (STY): 19%]EDS[Phospho (STY): 81%]PQPPLPS[Phospho (STY): 0%]VR_;_DAVT[Phospho (STY): 24%]EDS[Phospho (STY): 76%]PQPPLPS[Phospho (STY): 0%]VR_;_DAVT[Phospho (STY): 23.6%]EDS[Phospho (STY): 76.4%]PQPPLPS[Phospho (STY): 0%]VR_;_DAVT[Phospho (STY): 20.5%]EDS[Phospho (STY): 79.5%]PQPPLPS[Phospho (STY): 0%]VR_;_DAVT[Phospho (STY): 20.3%]EDS[Phospho (STY): 79.7%]PQPPLPS[Phospho (STY): 0%]VR_;_DAVT[Phospho (STY): 0.7%]EDS[Phospho (STY): 99.3%]PQPPLPS[Phospho (STY): 0%]VR_;_DAVT[Phospho (STY): 19.4%]EDS[Phospho (STY): 80.6%]PQPPLPS[Phospho (STY): 0%]VR_;_DAVT[Phospho (STY): 19.5%]EDS[Phospho (STY): 80.5%]PQPPLPS[Phospho (STY): 0%]VR_;_DAVT[Phospho (STY): 3.9%]EDS[Phospho (STY): 96.1%]PQPPLPS[Phospho (STY): 0%]VR_;_DAVT[Phospho (STY): 22.7%]EDS[Phospho (STY): 77.3%]PQPPLPS[Phospho (STY): 0%]VR_;_DAVT[Phospho (STY): 22.3%]EDS[Phospho (STY): 77.7%]PQPPLPS[Phospho (STY): 0%]VR_;_DAVT[Phospho (STY): 19.3%]EDS[Phospho (STY): 80.7%]PQPPLPS[Phospho (STY): 0%]VR_;_DAVT[Phospho (STY): 0%]EDS[Phospho (STY): 100%]PQPPLPS[Phospho (STY): 0%]VR_;_DAVT[Phospho (STY): 0.1%]EDS[Phospho (STY): 99.9%]PQPPLPS[Phospho (STY): 0%]VR_;_DAVT[Phospho (STY): 2.1%]EDS[Phospho (STY): 97.9%]PQPPLPS[Phospho (STY): 0%]VR_;_DAVT[Phospho (STY): 0.5%]EDS[Phospho (STY): 99.5%]PQPPLPS[Phospho (STY): 0%]VR_;_DAVT[Phospho (STY): 0.3%]EDS[Phospho (STY): 99.7%]PQPPLPS[Phospho (STY): 0%]VR_;_DAVT[Phospho (STY): 5.8%]EDS[Phospho (STY): 94.2%]PQPPLPS[Phospho (STY): 0%]VR_;_DAVT[Phospho (STY): 6.9%]EDS[Phospho (STY): 93.1%]PQPPLPS[Phospho (STY): 0%]VR_;_DAVT[Phospho (STY): 0.2%]EDS[Phospho (STY): 99.8%]PQPPLPS[Phospho (STY): 0%]VR_;_DAVT[Phospho (STY): 25.1%]EDS[Phospho (STY): 74.9%]PQPPLPS[Phospho (STY): 0%]VR_	0.997417449951172;1.04752695406773E-08;0.999999940395355;6.06586851858992E-08;0.991449177265167;0.00644383020699024;0.99999326467514;8.35106129670748E-06;0.999866485595703;0.000123770558275282;0.548754930496216;7.12736291461624E-05;0.906807601451874;1.46982955584463E-07;1;2.43520199665059E-12;0.999582290649414;0.000207906385185197;0.999104261398315;0.000772898143623024;0.999997556209564;2.21013874579512E-06;0.99920529127121;0.000610273447819054;0.965694963932037;0.0255310628563166;3.82048259695011E-09;0.991635084152222;0.00299495784565806;0.998418927192688;9.70142508549543E-08;0.999998569488525;1.49113077441143E-08;0.996530771255493;0.0018743050750345;0.994350969791412;0.00431932229548693;0.580657124519348;0.433194011449814;0.993904709815979;0.00566700892522931;0.999994516372681;5.13294617121574E-06;0.015879038721323;0.984185814857483;0.190481290221214;0.810008943080902;0.240454167127609;0.764104604721069;0.205257937312126;0.797008335590363;0.00742846867069602;0.992622792720795;0.194484889507294;0.805171847343445;0.0385500751435757;0.961308717727661;0.22723077237606;0.777233362197876;0.192577585577965;0.805877149105072;3.46856941177975E-05;0.999966442584991;0.00147412170190364;0.998512864112854;0.0205994416028261;0.979368090629578;0.000930153473746032;0.99906986951828;5.36619836566388E-06;0.99999463558197;0.0002330778806936;0.999768376350403;2.37774183915462E-05;0.999984860420227;0.00459610810503364;0.995357513427734;0.00325753097422421;0.996723532676697;0.0579913519322872;0.942355632781982;0.0687231495976448;0.931013107299805;0.000675369577948004;0.997604787349701;0.25098118185997;0.748955845832825;0.000389707827707753;0.999616801738739;8.83316097315401E-05;0.999909639358521;0.00136777735315263;0.998560905456543;1.47320622545521E-06;0.999998569488525;0.0022721930872649;0.99778151512146	28.4736671447754;27.8929214477539;34.9631614685059;18.4466438293457;19.303394317627;14.2324991226196;33.7661628723145;21.7911167144775;22.9095020294189;14.0016641616821;8.46990299224854;2.10450172424316;7.01561403274536;22.9788017272949;40.2754783630371;16.9916095733643;28.2265205383301;22.0042839050293;23.1386528015137;16.0896511077881;25.5885982513428;12.7887630462646;33.2141151428223;26.6572418212891;15.9255113601685;13.1931209564209;31.2207431793213;15.2814321517944;24.3212451934814;20.002347946167;17.4152698516846;18.8294639587402;33.2446060180664;16.8556537628174;20.1069011688232;16.2718315124512;19.22682762146;14.0290012359619;10.7844409942627;9.93701457977295;22.619514465332;17.5476150512695;23.5046768188477;10.5274229049683;25.4050636291504;29.5396537780762;19.5213775634766;20.9868659973145;23.1754722595215;24.6012153625488;26.5045394897461;27.9947643280029;22.9907779693604;27.8108406066895;16.2490997314453;17.6311836242676;21.3199844360352;24.4991321563721;38.3167610168457;39.6651840209961;33.2897071838379;34.6129684448242;27.8418121337891;38.2968292236328;27.5664081573486;34.0305671691895;24.9554615020752;28.8277816772461;40.905891418457;47.885425567627;28.8008499145508;40.8940162658691;32.4229965209961;40.783332824707;30.3188018798828;41.7921409606934;35.3179664611816;40.628044128418;29.0695610046387;34.717155456543;23.1221828460693;25.9766731262207;22.6946411132813;25.2411212921143;28.4249897003174;30.7899684906006;22.1896915435791;23.2739276885986;22.1544551849365;30.0556182861328;27.8190307617188;36.9278831481934;21.9171371459961;28.4031848907471;38.5057563781738;51.9410514831543;25.4406280517578;31.620943069458	4;7;14	0;1;0.01;0.99;0.55;0.45;0.97;0.03;0.07;0.91;0.42;0.58;0.43;0.57;0.02;0.98;0;0.19;0.81;0.24;0.76;0.21;0.79;0.2;0.8;0.01;0.99;0.04;0.96;0.23;0.77;0.22;0.78;1;0.06;0.94;0.07;0.93;0.25;0.75	T;S	1.01772685063928;1.00874414370979;0.931626085544193;1.07309229309239;0.903526127935845;0.880763799036661;0.989934206381758;0.998201724568936;1.12407522531567;1.01094216304737;1.10610330554107;0.933385686403923;0.860619711494534;0.821149991364511;0.869884504051217;0.956342662566163;0.935263051824687;0.942972973343381;0.951923824745659;1.57775114150951;1.14354133329914;1.08520239238056;1.01772685063928;1.00874414370979;0.931626085544193;0.96148209032886;1.07309229309239;1.00355307928097;1.03008597280568;0.903526127935845;0.880763799036661;0.989934206381758;0.998201724568936;1.12407522531567;1.01094216304737;1.10610330554107;1.1313926177098;0.933385686403923;0.860619711494534;0.821149991364511;0.869884504051217;0.956342662566163;0.935263051824687;0.942972973343381;0.951923824745659;1.57775114150951;1.14354133329914;1.08520239238056;1.10012321133704	FALSE	1	_DAVTEDS[Phospho (STY)]PQPPLPSVR_.2;_DAVTEDS[Phospho (STY)]PQPPLPSVR_.3	Tp53bp1_S816_M1	2	DSKAETTEKDAVTEDSPQPPLPSVRDEPVRP	S
23.528	22.3312	11.1162	20.0205	12.1038	10.9622	11.688	20.1144	20.9953	21.0144	21.0278	20.3287	20.0753	16.1969	16.9773	16.3867	19.461	13.5045	21.4517	20.7193	21.3702	20.8677	20.9643	19.2973	21.7394	20.7259	20.2272	18.3102	biological regulation;biosynthetic process;cellular biosynthetic process;cellular macromolecule biosynthetic process;cellular macromolecule metabolic process;cellular metabolic process;cellular nitrogen compound metabolic process;cellular process;cellular response to stimulus;cellular response to stress;DNA metabolic process;DNA repair;macromolecule biosynthetic process;macromolecule metabolic process;metabolic process;nitrogen compound metabolic process;nucleic acid metabolic process;nucleobase-containing compound metabolic process;positive regulation of biological process;positive regulation of biosynthetic process;positive regulation of cellular biosynthetic process;positive regulation of cellular metabolic process;positive regulation of cellular process;positive regulation of gene expression;positive regulation of macromolecule biosynthetic process;positive regulation of macromolecule metabolic process;positive regulation of metabolic process;positive regulation of nitrogen compound metabolic process;positive regulation of nucleobase-containing compound metabolic process;positive regulation of RNA metabolic process;positive regulation of transcription from RNA polymerase II promoter;positive regulation of transcription, DNA-dependent;primary metabolic process;regulation of biological process;regulation of biosynthetic process;regulation of cellular biosynthetic process;regulation of cellular macromolecule biosynthetic process;regulation of cellular metabolic process;regulation of cellular process;regulation of gene expression;regulation of macromolecule biosynthetic process;regulation of macromolecule metabolic process;regulation of metabolic process;regulation of nitrogen compound metabolic process;regulation of nucleobase-containing compound metabolic process;regulation of primary metabolic process;regulation of RNA metabolic process;regulation of transcription from RNA polymerase II promoter;regulation of transcription, DNA-dependent;response to DNA damage stimulus;response to stimulus;response to stress;RNA biosynthetic process;RNA metabolic process;transcription from RNA polymerase II promoter;transcription, DNA-dependent	activating transcription factor binding;binding;damaged DNA binding;DNA binding;histone binding;methylated histone residue binding;nucleic acid binding;p53 binding;protein binding;protein binding transcription factor activity;RNA polymerase II activating transcription factor binding;RNA polymerase II transcription cofactor activity;RNA polymerase II transcription factor binding;RNA polymerase II transcription factor binding transcription factor activity;sequence-specific DNA binding;telomeric DNA binding;transcription cofactor activity;transcription factor binding;transcription factor binding transcription factor activity	cell part;chromosomal part;chromosome, telomeric region;condensed chromosome kinetochore;cytoplasm;intracellular membrane-bounded organelle;intracellular non-membrane-bounded organelle;intracellular organelle;intracellular organelle part;intracellular part;kinetochore;macromolecular complex;membrane-bounded organelle;non-membrane-bounded organelle;nuclear chromosome part;nuclear chromosome, telomeric region;nuclear part;nucleoplasm;nucleus;organelle;organelle part;protein complex;replication fork		3D-structure;Activator;Alternativesplicing;Centromere;Chromosome;Completeproteome;DNA-binding;DNAdamage;DNArepair;Kinetochore;Methylation;Nucleus;Phosphoprotein;Referenceproteome;Repeat;Transcription;Transcriptionregulation	b-Adrenergic Receptor kinase substrate motif;G protein-coupled receptor kinase 1 substrate motif	Tp53bp1								0.999	0.773555	0.202145	-5.53184	-1.52268	0.227894	0.560494	1.59261	0.546884	0.255202	0.492576	-1.8399	-0.603452	0.0487491	0.887987	-0.46482	-0.135184	0.19	0.610261	1.37588	0.4674	0.129966	0.773945	1.00171	0.334166	Not Defined	2;10;11;12;14;19;20;27;4;9;11;12;13;15;19;21;22;23;24;25;26;27;1;2;4;8;10;13;16;17;25;27;28;21;22;23;26	P70399	Mus musculus	Tumor suppressor p53-binding protein 1	P70399	TP53B_MOUSE	PASAPVDDTESLHSQGEEEFEMPQPPHGHVLHR	1191	_PAS[Phospho (STY)]APVDDT[Phospho (STY)]ESLHSQGEEEFEM[Oxidation (M)]PQPPHGHVLHR_.4;_PASAPVDDT[Phospho (STY)]ES[Phospho (STY)]LHSQGEEEFEM[Oxidation (M)]PQPPHGHVLHR_.4;_PASAPVDDT[Phospho (STY)]ESLHS[Phospho (STY)]QGEEEFEM[Oxidation (M)]PQPPHGHVLHR_.4;_PAS[Phospho (STY)]APVDDTES[Phospho (STY)]LHSQGEEEFEM[Oxidation (M)]PQPPHGHVLHR_.4;_PAS[Phospho (STY)]APVDDTESLHS[Phospho (STY)]QGEEEFEM[Oxidation (M)]PQPPHGHVLHR_.4;_PASAPVDDTES[Phospho (STY)]LHS[Phospho (STY)]QGEEEFEM[Oxidation (M)]PQPPHGHVLHR_.4;_PASAPVDDT[Phospho (STY)]ES[Phospho (STY)]LHSQGEEEFEM[Oxidation (M)]PQPPHGHVLHR_.4;_PASAPVDDTES[Phospho (STY)]LHS[Phospho (STY)]QGEEEFEM[Oxidation (M)]PQPPHGHVLHR_.4;_PASAPVDDT[Phospho (STY)]ESLHS[Phospho (STY)]QGEEEFEM[Oxidation (M)]PQPPHGHVLHR_.4;_PAS[Phospho (STY)]APVDDTES[Phospho (STY)]LHSQGEEEFEM[Oxidation (M)]PQPPHGHVLHR_.4;_PAS[Phospho (STY)]APVDDT[Phospho (STY)]ESLHSQGEEEFEM[Oxidation (M)]PQPPHGHVLHR_.4;_PAS[Phospho (STY)]APVDDTESLHS[Phospho (STY)]QGEEEFEM[Oxidation (M)]PQPPHGHVLHR_.4;_PASAPVDDTES[Phospho (STY)]LHS[Phospho (STY)]QGEEEFEM[Oxidation (M)]PQPPHGHVLHR_.5;_PAS[Phospho (STY)]APVDDT[Phospho (STY)]ESLHSQGEEEFEM[Oxidation (M)]PQPPHGHVLHR_.5;_PAS[Phospho (STY)]APVDDTES[Phospho (STY)]LHSQGEEEFEM[Oxidation (M)]PQPPHGHVLHR_.5;_PASAPVDDT[Phospho (STY)]ES[Phospho (STY)]LHSQGEEEFEM[Oxidation (M)]PQPPHGHVLHR_.5;_PASAPVDDT[Phospho (STY)]ESLHS[Phospho (STY)]QGEEEFEM[Oxidation (M)]PQPPHGHVLHR_.5;_PAS[Phospho (STY)]APVDDTES[Phospho (STY)]LHSQGEEEFEM[Oxidation (M)]PQPPHGHVLHR_.5;_PASAPVDDT[Phospho (STY)]ES[Phospho (STY)]LHSQGEEEFEM[Oxidation (M)]PQPPHGHVLHR_.5;_PASAPVDDT[Phospho (STY)]ESLHS[Phospho (STY)]QGEEEFEM[Oxidation (M)]PQPPHGHVLHR_.5	_PAS[Phospho (STY): 0%]APVDDT[Phospho (STY): 94.4%]ES[Phospho (STY): 29.9%]LHS[Phospho (STY): 75.7%]QGEEEFEM[Oxidation (M): 100%]PQPPHGHVLHR_;_PAS[Phospho (STY): 0%]APVDDT[Phospho (STY): 94.4%]ES[Phospho (STY): 30.7%]LHS[Phospho (STY): 74.9%]QGEEEFEM[Oxidation (M): 100%]PQPPHGHVLHR_;_PAS[Phospho (STY): 0%]APVDDT[Phospho (STY): 94.3%]ES[Phospho (STY): 30.3%]LHS[Phospho (STY): 75.3%]QGEEEFEM[Oxidation (M): 100%]PQPPHGHVLHR_;_PAS[Phospho (STY): 0.7%]APVDDT[Phospho (STY): 89.2%]ES[Phospho (STY): 13.6%]LHS[Phospho (STY): 96.5%]QGEEEFEM[Oxidation (M): 100%]PQPPHGHVLHR_;_PAS[Phospho (STY): 0.4%]APVDDT[Phospho (STY): 90.6%]ES[Phospho (STY): 11.5%]LHS[Phospho (STY): 97.4%]QGEEEFEM[Oxidation (M): 100%]PQPPHGHVLHR_;_PAS[Phospho (STY): 0.3%]APVDDT[Phospho (STY): 53.5%]ES[Phospho (STY): 47.7%]LHS[Phospho (STY): 98.5%]QGEEEFEM[Oxidation (M): 100%]PQPPHGHVLHR_;_PAS[Phospho (STY): 26.7%]APVDDT[Phospho (STY): 53.9%]ES[Phospho (STY): 29.4%]LHS[Phospho (STY): 90%]QGEEEFEM[Oxidation (M): 100%]PQPPHGHVLHR_;_PAS[Phospho (STY): 5%]APVDDT[Phospho (STY): 81.1%]ES[Phospho (STY): 22.8%]LHS[Phospho (STY): 91.1%]QGEEEFEM[Oxidation (M): 100%]PQPPHGHVLHR_;_PAS[Phospho (STY): 4.9%]APVDDT[Phospho (STY): 62.4%]ES[Phospho (STY): 38.9%]LHS[Phospho (STY): 93.8%]QGEEEFEM[Oxidation (M): 100%]PQPPHGHVLHR_;_PAS[Phospho (STY): 1.1%]APVDDT[Phospho (STY): 85.6%]ES[Phospho (STY): 51%]LHS[Phospho (STY): 62.4%]QGEEEFEM[Oxidation (M): 100%]PQPPHGHVLHR_;_PAS[Phospho (STY): 0%]APVDDT[Phospho (STY): 98.9%]ES[Phospho (STY): 35.3%]LHS[Phospho (STY): 65.8%]QGEEEFEM[Oxidation (M): 100%]PQPPHGHVLHR_;_PAS[Phospho (STY): 0%]APVDDT[Phospho (STY): 98.9%]ES[Phospho (STY): 33.1%]LHS[Phospho (STY): 68.1%]QGEEEFEM[Oxidation (M): 100%]PQPPHGHVLHR_;_PAS[Phospho (STY): 12.7%]APVDDT[Phospho (STY): 81.6%]ES[Phospho (STY): 43.3%]LHS[Phospho (STY): 62.4%]QGEEEFEM[Oxidation (M): 100%]PQPPHGHVLHR_;_PAS[Phospho (STY): 0%]APVDDT[Phospho (STY): 98.8%]ES[Phospho (STY): 39.8%]LHS[Phospho (STY): 61.4%]QGEEEFEM[Oxidation (M): 100%]PQPPHGHVLHR_;_PAS[Phospho (STY): 0%]APVDDT[Phospho (STY): 94.5%]ES[Phospho (STY): 99.4%]LHS[Phospho (STY): 6.1%]QGEEEFEM[Oxidation (M): 100%]PQPPHGHVLHR_;_PAS[Phospho (STY): 0%]APVDDT[Phospho (STY): 79.5%]ES[Phospho (STY): 71.3%]LHS[Phospho (STY): 49.1%]QGEEEFEM[Oxidation (M): 100%]PQPPHGHVLHR_;_PAS[Phospho (STY): 0.1%]APVDDT[Phospho (STY): 79.6%]ES[Phospho (STY): 71.9%]LHS[Phospho (STY): 48.4%]QGEEEFEM[Oxidation (M): 100%]PQPPHGHVLHR_;_PAS[Phospho (STY): 0.1%]APVDDT[Phospho (STY): 79.9%]ES[Phospho (STY): 71.7%]LHS[Phospho (STY): 48.4%]QGEEEFEM[Oxidation (M): 100%]PQPPHGHVLHR_;_PAS[Phospho (STY): 0%]APVDDT[Phospho (STY): 80.7%]ES[Phospho (STY): 70%]LHS[Phospho (STY): 49.3%]QGEEEFEM[Oxidation (M): 100%]PQPPHGHVLHR_;_PAS[Phospho (STY): 41.4%]APVDDT[Phospho (STY): 59.8%]ES[Phospho (STY): 97.9%]LHS[Phospho (STY): 0.9%]QGEEEFEM[Oxidation (M): 100%]PQPPHGHVLHR_;_PAS[Phospho (STY): 0.4%]APVDDT[Phospho (STY): 99.6%]ES[Phospho (STY): 92.4%]LHS[Phospho (STY): 7.6%]QGEEEFEM[Oxidation (M): 100%]PQPPHGHVLHR_;_PAS[Phospho (STY): 0.6%]APVDDT[Phospho (STY): 98.9%]ES[Phospho (STY): 60.7%]LHS[Phospho (STY): 39.7%]QGEEEFEM[Oxidation (M): 100%]PQPPHGHVLHR_;_PAS[Phospho (STY): 0.1%]APVDDT[Phospho (STY): 99.7%]ES[Phospho (STY): 98.2%]LHS[Phospho (STY): 2%]QGEEEFEM[Oxidation (M): 100%]PQPPHGHVLHR_;_PAS[Phospho (STY): 0.1%]APVDDT[Phospho (STY): 99.7%]ES[Phospho (STY): 98.2%]LHS[Phospho (STY): 2.1%]QGEEEFEM[Oxidation (M): 100%]PQPPHGHVLHR_;_PAS[Phospho (STY): 1.2%]APVDDT[Phospho (STY): 88.8%]ES[Phospho (STY): 98.4%]LHS[Phospho (STY): 11.7%]QGEEEFEM[Oxidation (M): 100%]PQPPHGHVLHR_;_PAS[Phospho (STY): 1.1%]APVDDT[Phospho (STY): 88.6%]ES[Phospho (STY): 98.4%]LHS[Phospho (STY): 11.8%]QGEEEFEM[Oxidation (M): 100%]PQPPHGHVLHR_;_PAS[Phospho (STY): 0%]APVDDT[Phospho (STY): 99.9%]ES[Phospho (STY): 99.1%]LHS[Phospho (STY): 0.9%]QGEEEFEM[Oxidation (M): 100%]PQPPHGHVLHR_;_PAS[Phospho (STY): 0.5%]APVDDT[Phospho (STY): 99.5%]ES[Phospho (STY): 95.2%]LHS[Phospho (STY): 4.8%]QGEEEFEM[Oxidation (M): 100%]PQPPHGHVLHR_;_PAS[Phospho (STY): 0.8%]APVDDT[Phospho (STY): 98.3%]ES[Phospho (STY): 95.5%]LHS[Phospho (STY): 5.3%]QGEEEFEM[Oxidation (M): 100%]PQPPHGHVLHR_;_PAS[Phospho (STY): 0.8%]APVDDT[Phospho (STY): 98.3%]ES[Phospho (STY): 95.6%]LHS[Phospho (STY): 5.4%]QGEEEFEM[Oxidation (M): 100%]PQPPHGHVLHR_;_PAS[Phospho (STY): 0.8%]APVDDT[Phospho (STY): 98.3%]ES[Phospho (STY): 95.6%]LHS[Phospho (STY): 5.3%]QGEEEFEM[Oxidation (M): 100%]PQPPHGHVLHR_;_PAS[Phospho (STY): 0.2%]APVDDT[Phospho (STY): 99.8%]ES[Phospho (STY): 99.2%]LHS[Phospho (STY): 0.9%]QGEEEFEM[Oxidation (M): 100%]PQPPHGHVLHR_;_PAS[Phospho (STY): 0.2%]APVDDT[Phospho (STY): 99.8%]ES[Phospho (STY): 99.2%]LHS[Phospho (STY): 0.8%]QGEEEFEM[Oxidation (M): 100%]PQPPHGHVLHR_;_PAS[Phospho (STY): 6.9%]APVDDT[Phospho (STY): 86.6%]ES[Phospho (STY): 84.9%]LHS[Phospho (STY): 21.6%]QGEEEFEM[Oxidation (M): 100%]PQPPHGHVLHR_;_PAS[Phospho (STY): 16.6%]APVDDT[Phospho (STY): 87%]ES[Phospho (STY): 77.1%]LHS[Phospho (STY): 19.3%]QGEEEFEM[Oxidation (M): 100%]PQPPHGHVLHR_;_PAS[Phospho (STY): 11.3%]APVDDT[Phospho (STY): 86.6%]ES[Phospho (STY): 81.4%]LHS[Phospho (STY): 20.7%]QGEEEFEM[Oxidation (M): 100%]PQPPHGHVLHR_;_PAS[Phospho (STY): 0.2%]APVDDT[Phospho (STY): 99%]ES[Phospho (STY): 89.2%]LHS[Phospho (STY): 11.6%]QGEEEFEM[Oxidation (M): 100%]PQPPHGHVLHR_;_PAS[Phospho (STY): 0.2%]APVDDT[Phospho (STY): 99%]ES[Phospho (STY): 89.1%]LHS[Phospho (STY): 11.7%]QGEEEFEM[Oxidation (M): 100%]PQPPHGHVLHR_;_PAS[Phospho (STY): 3.1%]APVDDT[Phospho (STY): 98.2%]ES[Phospho (STY): 82.5%]LHS[Phospho (STY): 16.2%]QGEEEFEM[Oxidation (M): 100%]PQPPHGHVLHR_;_PAS[Phospho (STY): 8.3%]APVDDT[Phospho (STY): 97.2%]ES[Phospho (STY): 79.2%]LHS[Phospho (STY): 15.4%]QGEEEFEM[Oxidation (M): 100%]PQPPHGHVLHR_;_PAS[Phospho (STY): 7.1%]APVDDT[Phospho (STY): 97.3%]ES[Phospho (STY): 79.9%]LHS[Phospho (STY): 15.6%]QGEEEFEM[Oxidation (M): 100%]PQPPHGHVLHR_;_PAS[Phospho (STY): 13.4%]APVDDT[Phospho (STY): 90.6%]ES[Phospho (STY): 74.8%]LHS[Phospho (STY): 21.2%]QGEEEFEM[Oxidation (M): 100%]PQPPHGHVLHR_;_PAS[Phospho (STY): 0%]APVDDT[Phospho (STY): 99.9%]ES[Phospho (STY): 98.5%]LHS[Phospho (STY): 1.6%]QGEEEFEM[Oxidation (M): 100%]PQPPHGHVLHR_;_PAS[Phospho (STY): 18.8%]APVDDT[Phospho (STY): 79.9%]ES[Phospho (STY): 87%]LHS[Phospho (STY): 14.3%]QGEEEFEM[Oxidation (M): 100%]PQPPHGHVLHR_;_PAS[Phospho (STY): 0%]APVDDT[Phospho (STY): 93.7%]ES[Phospho (STY): 87.7%]LHS[Phospho (STY): 18.7%]QGEEEFEM[Oxidation (M): 100%]PQPPHGHVLHR_;_PAS[Phospho (STY): 0.4%]APVDDT[Phospho (STY): 98.3%]ES[Phospho (STY): 98.6%]LHS[Phospho (STY): 2.7%]QGEEEFEM[Oxidation (M): 100%]PQPPHGHVLHR_;_PAS[Phospho (STY): 0.4%]APVDDT[Phospho (STY): 98.4%]ES[Phospho (STY): 98.7%]LHS[Phospho (STY): 2.5%]QGEEEFEM[Oxidation (M): 100%]PQPPHGHVLHR_;_PAS[Phospho (STY): 0.4%]APVDDT[Phospho (STY): 98.2%]ES[Phospho (STY): 98.7%]LHS[Phospho (STY): 2.6%]QGEEEFEM[Oxidation (M): 100%]PQPPHGHVLHR_;_PAS[Phospho (STY): 0.4%]APVDDT[Phospho (STY): 98.3%]ES[Phospho (STY): 98.7%]LHS[Phospho (STY): 2.6%]QGEEEFEM[Oxidation (M): 100%]PQPPHGHVLHR_;_PAS[Phospho (STY): 0.5%]APVDDT[Phospho (STY): 98.3%]ES[Phospho (STY): 98.8%]LHS[Phospho (STY): 2.5%]QGEEEFEM[Oxidation (M): 100%]PQPPHGHVLHR_;_PAS[Phospho (STY): 0.7%]APVDDT[Phospho (STY): 93%]ES[Phospho (STY): 60.4%]LHS[Phospho (STY): 45.9%]QGEEEFEM[Oxidation (M): 100%]PQPPHGHVLHR_;_PAS[Phospho (STY): 0.6%]APVDDT[Phospho (STY): 93.6%]ES[Phospho (STY): 62%]LHS[Phospho (STY): 43.9%]QGEEEFEM[Oxidation (M): 100%]PQPPHGHVLHR_;_PAS[Phospho (STY): 1.5%]APVDDT[Phospho (STY): 94.2%]ES[Phospho (STY): 91.7%]LHS[Phospho (STY): 12.5%]QGEEEFEM[Oxidation (M): 100%]PQPPHGHVLHR_;_PAS[Phospho (STY): 0.8%]APVDDT[Phospho (STY): 92.9%]ES[Phospho (STY): 62.9%]LHS[Phospho (STY): 43.5%]QGEEEFEM[Oxidation (M): 100%]PQPPHGHVLHR_;_PAS[Phospho (STY): 4.1%]APVDDT[Phospho (STY): 93.3%]ES[Phospho (STY): 91.2%]LHS[Phospho (STY): 11.4%]QGEEEFEM[Oxidation (M): 100%]PQPPHGHVLHR_;_PAS[Phospho (STY): 0%]APVDDT[Phospho (STY): 76.9%]ES[Phospho (STY): 95.6%]LHS[Phospho (STY): 27.5%]QGEEEFEM[Oxidation (M): 100%]PQPPHGHVLHR_;_PAS[Phospho (STY): 0%]APVDDT[Phospho (STY): 85.9%]ES[Phospho (STY): 63.3%]LHS[Phospho (STY): 50.8%]QGEEEFEM[Oxidation (M): 100%]PQPPHGHVLHR_;_PAS[Phospho (STY): 0%]APVDDT[Phospho (STY): 86.1%]ES[Phospho (STY): 63.7%]LHS[Phospho (STY): 50.2%]QGEEEFEM[Oxidation (M): 100%]PQPPHGHVLHR_;_PAS[Phospho (STY): 0%]APVDDT[Phospho (STY): 73.9%]ES[Phospho (STY): 96.4%]LHS[Phospho (STY): 29.7%]QGEEEFEM[Oxidation (M): 100%]PQPPHGHVLHR_;_PAS[Phospho (STY): 0%]APVDDT[Phospho (STY): 85.9%]ES[Phospho (STY): 63.4%]LHS[Phospho (STY): 50.7%]QGEEEFEM[Oxidation (M): 100%]PQPPHGHVLHR_;_PAS[Phospho (STY): 0%]APVDDT[Phospho (STY): 94.9%]ES[Phospho (STY): 99.8%]LHS[Phospho (STY): 5.3%]QGEEEFEM[Oxidation (M): 100%]PQPPHGHVLHR_;_PAS[Phospho (STY): 0%]APVDDT[Phospho (STY): 95.3%]ES[Phospho (STY): 99.8%]LHS[Phospho (STY): 4.9%]QGEEEFEM[Oxidation (M): 100%]PQPPHGHVLHR_;_PAS[Phospho (STY): 0%]APVDDT[Phospho (STY): 95.7%]ES[Phospho (STY): 99.8%]LHS[Phospho (STY): 4.4%]QGEEEFEM[Oxidation (M): 100%]PQPPHGHVLHR_;_PAS[Phospho (STY): 0%]APVDDT[Phospho (STY): 95.1%]ES[Phospho (STY): 99.8%]LHS[Phospho (STY): 5.1%]QGEEEFEM[Oxidation (M): 100%]PQPPHGHVLHR_;_PAS[Phospho (STY): 0.1%]APVDDT[Phospho (STY): 99.5%]ES[Phospho (STY): 99.8%]LHS[Phospho (STY): 0.6%]QGEEEFEM[Oxidation (M): 100%]PQPPHGHVLHR_;_PAS[Phospho (STY): 0.1%]APVDDT[Phospho (STY): 99.5%]ES[Phospho (STY): 99.8%]LHS[Phospho (STY): 0.5%]QGEEEFEM[Oxidation (M): 100%]PQPPHGHVLHR_;_PAS[Phospho (STY): 0%]APVDDT[Phospho (STY): 98.3%]ES[Phospho (STY): 94.4%]LHS[Phospho (STY): 7.3%]QGEEEFEM[Oxidation (M): 100%]PQPPHGHVLHR_;_PAS[Phospho (STY): 0%]APVDDT[Phospho (STY): 67.4%]ES[Phospho (STY): 94.6%]LHS[Phospho (STY): 38%]QGEEEFEM[Oxidation (M): 100%]PQPPHGHVLHR_;_PAS[Phospho (STY): 7.7%]APVDDT[Phospho (STY): 86.1%]ES[Phospho (STY): 83.9%]LHS[Phospho (STY): 22.3%]QGEEEFEM[Oxidation (M): 100%]PQPPHGHVLHR_;_PAS[Phospho (STY): 6.6%]APVDDT[Phospho (STY): 89.5%]ES[Phospho (STY): 84.2%]LHS[Phospho (STY): 19.6%]QGEEEFEM[Oxidation (M): 100%]PQPPHGHVLHR_;_PAS[Phospho (STY): 0%]APVDDT[Phospho (STY): 92.6%]ES[Phospho (STY): 92.7%]LHS[Phospho (STY): 14.7%]QGEEEFEM[Oxidation (M): 100%]PQPPHGHVLHR_;_PAS[Phospho (STY): 0%]APVDDT[Phospho (STY): 92.8%]ES[Phospho (STY): 92.6%]LHS[Phospho (STY): 14.6%]QGEEEFEM[Oxidation (M): 100%]PQPPHGHVLHR_;_PAS[Phospho (STY): 0%]APVDDT[Phospho (STY): 67.8%]ES[Phospho (STY): 95.6%]LHS[Phospho (STY): 36.7%]QGEEEFEM[Oxidation (M): 100%]PQPPHGHVLHR_;_PAS[Phospho (STY): 0.1%]APVDDT[Phospho (STY): 67.6%]ES[Phospho (STY): 96.4%]LHS[Phospho (STY): 35.9%]QGEEEFEM[Oxidation (M): 100%]PQPPHGHVLHR_;_PAS[Phospho (STY): 0%]APVDDT[Phospho (STY): 67.5%]ES[Phospho (STY): 96.4%]LHS[Phospho (STY): 36%]QGEEEFEM[Oxidation (M): 100%]PQPPHGHVLHR_;_PAS[Phospho (STY): 0%]APVDDT[Phospho (STY): 73.4%]ES[Phospho (STY): 94.5%]LHS[Phospho (STY): 32.1%]QGEEEFEM[Oxidation (M): 100%]PQPPHGHVLHR_;_PAS[Phospho (STY): 16.8%]APVDDT[Phospho (STY): 54.6%]ES[Phospho (STY): 81.7%]LHS[Phospho (STY): 46.8%]QGEEEFEM[Oxidation (M): 100%]PQPPHGHVLHR_;_PAS[Phospho (STY): 2.2%]APVDDT[Phospho (STY): 69.9%]ES[Phospho (STY): 92.7%]LHS[Phospho (STY): 35.3%]QGEEEFEM[Oxidation (M): 100%]PQPPHGHVLHR_;_PAS[Phospho (STY): 99.3%]APVDDT[Phospho (STY): 97.6%]ES[Phospho (STY): 2.3%]LHS[Phospho (STY): 0.7%]QGEEEFEM[Oxidation (M): 100%]PQPPHGHVLHR_;_PAS[Phospho (STY): 99.4%]APVDDT[Phospho (STY): 98.3%]ES[Phospho (STY): 1.7%]LHS[Phospho (STY): 0.5%]QGEEEFEM[Oxidation (M): 100%]PQPPHGHVLHR_;_PAS[Phospho (STY): 99.5%]APVDDT[Phospho (STY): 98.4%]ES[Phospho (STY): 1.6%]LHS[Phospho (STY): 0.5%]QGEEEFEM[Oxidation (M): 100%]PQPPHGHVLHR_;_PAS[Phospho (STY): 55.6%]APVDDT[Phospho (STY): 62.2%]ES[Phospho (STY): 40.9%]LHS[Phospho (STY): 41.3%]QGEEEFEM[Oxidation (M): 100%]PQPPHGHVLHR_;_PAS[Phospho (STY): 51.1%]APVDDT[Phospho (STY): 58.3%]ES[Phospho (STY): 44.1%]LHS[Phospho (STY): 46.5%]QGEEEFEM[Oxidation (M): 100%]PQPPHGHVLHR_;_PAS[Phospho (STY): 96.6%]APVDDT[Phospho (STY): 96.2%]ES[Phospho (STY): 4.8%]LHS[Phospho (STY): 2.3%]QGEEEFEM[Oxidation (M): 100%]PQPPHGHVLHR_;_PAS[Phospho (STY): 98.2%]APVDDT[Phospho (STY): 97.2%]ES[Phospho (STY): 3.3%]LHS[Phospho (STY): 1.3%]QGEEEFEM[Oxidation (M): 100%]PQPPHGHVLHR_	1.9498099845805E-07;0.307365447282791;0.753333747386932;1.94981097934033E-07;0.00672465842217207;0.00427731312811375;0.477298319339752;0.535152971744537;0.293634593486786;0.810557782649994;0.623578667640686;0.509669959545135;9.84006146609318E-06;0.330791175365448;0.623718023300171;1.50383957588929E-05;0.945252776145935;0.491389036178589;0.719172954559326;0.484096348285675;0.000407514977268875;0.414082616567612;0.924320757389069;0.00617814902216196;0.414082586765289;0.0204901397228241;0.000754102307837456;0.116525173187256;0.0114886704832315;0.991208791732788;0.00503545068204403;0.0533999465405941;0.00774034019559622;0.955466151237488;0.00768403662368655;0.00774033740162849;0.00852161273360252;0.00179971288889647;0.84872031211853;0.192907497286797;0.112766742706299;0.1163569688797;0.00235366704873741;0.824888110160828;0.153896570205688;0.0710459649562836;0.212353423237801;0.000228549135499634;0.798930108547211;0.000107835679955315;0.0271861422806978;0.983636081218719;0.0260141789913177;0.0039939908310771;0.00451374519616365;0.00666482141241431;0.61967009305954;0.12482488900423;0.00773333106189966;0.040998212993145;9.75627553998493E-05;0.507573485374451;1.44574330285252E-09;5.30750305927086E-08;0.633787095546722;0.507465362548828;0.0530260689556599;1.75553657300043E-06;1.59006299327302E-06;0.951204180717468;0.0507426038384438;0.00121431134175509;0.00125949131324887;8.3048989836243E-06;0.379793792963028;3.81681456929073E-06;0.0767877548933029;0.0661887004971504;8.13865062809782E-06;0.925679922103882;4.87959405290894E-05;0.67633193731308;0.360166668891907;0.733845233917236;0.545621275901794;0.352595061063766;0.0233126562088728;0.0174009017646313;0.0163172241300344;0.408774465322495;0.440519034862518;0.0231391880661249;0.0330106876790524	37.4701881408691;52.220043182373;53.3822021484375;36.5754356384277;28.3639259338379;31.7321510314941;38.4307327270508;38.7017478942871;14.1780061721802;18.3083171844482;37.2700691223145;31.2572612762451;18.4996032714844;32.1858100891113;19.7787895202637;19.9752311706543;44.8356819152832;33.6789970397949;33.9098815917969;33.5169982910156;27.3103084564209;44.5975227355957;34.7342643737793;29.0640563964844;48.086009979248;20.2589874267578;18.3674697875977;28.5985221862793;26.2064228057861;20.7651748657227;3.83757090568542;39.858528137207;39.2465362548828;43.8987922668457;32.2634239196777;36.0787315368652;34.3240966796875;34.1615715026855;19.45068359375;14.9363746643066;11.5027742385864;25.536304473877;23.0906620025635;14.1575288772583;10.584924697876;6.36951589584351;19.108922958374;25.4805107116699;14.1652116775513;15.1267499923706;38.7080421447754;41.971492767334;37.8448143005371;32.2405242919922;36.8337211608887;14.8792505264282;19.8753757476807;22.4752864837646;11.4781293869019;18.2242469787598;16.642541885376;58.1219177246094;35.522518157959;42.3228302001953;59.4029502868652;59.1066017150879;40.073429107666;30.704517364502;27.0088176727295;43.5155601501465;37.3260650634766;30.0837898254395;26.5367164611816;33.7658996582031;41.3872489929199;29.5688800811768;14.7437324523926;9.88357067108154;28.17453956604;42.1245574951172;27.8107395172119;36.312141418457;33.4882278442383;34.4578742980957;17.0882301330566;24.0651912689209;15.9333095550537;15.2459936141968;14.0343961715698;14.6694946289063;12.7373094558716;11.7362861633301;12.6467323303223	3;9;11;14	0;0.94;0.3;0.76;0.31;0.75;0.01;0.89;0.14;0.96;0.91;0.12;0.97;0.53;0.48;0.99;0.54;0.27;0.29;0.9;0.05;0.81;0.23;0.62;0.39;0.86;0.51;0.35;0.66;0.33;0.68;0.13;0.82;0.43;0.4;0.61;0;0.95;0.99;0.06;0.79;0.71;0.49;0.8;0.72;0.48;0.81;0.7;0.41;0.6;0.98;0.01;1;0.92;0.08;0.61;0.4;0.02;0.89;0.12;0.05;0.96;0.07;0.87;0.85;0.22;0.17;0.77;0.19;0.11;0.21;0.03;0.82;0.16;0.97;0.15;0.13;0.91;0.75;0.14;0.94;0.88;0.93;0.46;0.62;0.44;0.63;0.43;0.04;0.28;0;0.86;0.63;0.51;0.64;0.5;0.74;0.96;0.3;0.95;1;0.05;0.04;0.01;0.98;0.94;0.07;0.67;0.38;0.08;0.84;0.22;0.9;0.2;0.93;0.15;0.68;0.37;0.36;0.73;0.32;0.17;0.55;0.82;0.47;0.02;0.7;0.35;0.99;0.98;0.02;0.01;1;0;0.56;0.62;0.41;0.51;0.58;0.44;0.47;0.97;0.96;0.05;0.03	S;T	1.00874414370979;0.880763799036661;0.989934206381758;0.998201724568936;1.01094216304737;0.821149991364511;0.869884504051217;1.08520239238056;0.96148209032886;0.903526127935845;0.989934206381758;0.998201724568936;1.12407522531567;1.10610330554107;0.821149991364511;0.956342662566163;0.935263051824687;0.942972973343381;0.951923824745659;1.57775114150951;1.14354133329914;1.08520239238056;1.01772685063928;1.00874414370979;0.96148209032886;1.01885146219869;0.880763799036661;1.12407522531567;1.1313926177098;0.933385686403923;1.57775114150951;1.08520239238056;1.10012321133704;0.956342662566163;0.935263051824687;0.942972973343381;1.14354133329914	FALSE	2	_PASAPVDDT[Phospho (STY)]ESLHS[Phospho (STY)]QGEEEFEM[Oxidation (M)]PQPPHGHVLHR_.4;_PASAPVDDT[Phospho (STY)]ES[Phospho (STY)]LHSQGEEEFEM[Oxidation (M)]PQPPHGHVLHR_.4;_PASAPVDDT[Phospho (STY)]ES[Phospho (STY)]LHSQGEEEFEM[Oxidation (M)]PQPPHGHVLHR_.5;_PAS[Phospho (STY)]APVDDT[Phospho (STY)]ESLHSQGEEEFEM[Oxidation (M)]PQPPHGHVLHR_.5	Tp53bp1_T1199_M2	4	ERGSGEKPASAPVDDTESLHSQGEEEFEMPQ	T
20.9907	24.2506	24.4638	11.7441	13.6203	24.265	12.3596	11.8158	13.3475	10.2226	11.2073	14.396	23.7027	11.8541	12.3706	23.928	12.7681	12.7469	13.921	20.5724	12.8876	13.3088	11.6202	24.1029	24.1806	23.9426	12.2463	11.8994	biological regulation;biosynthetic process;cellular biosynthetic process;cellular macromolecule biosynthetic process;cellular macromolecule metabolic process;cellular metabolic process;cellular nitrogen compound metabolic process;cellular process;cellular response to stimulus;cellular response to stress;DNA metabolic process;DNA repair;macromolecule biosynthetic process;macromolecule metabolic process;metabolic process;nitrogen compound metabolic process;nucleic acid metabolic process;nucleobase-containing compound metabolic process;positive regulation of biological process;positive regulation of biosynthetic process;positive regulation of cellular biosynthetic process;positive regulation of cellular metabolic process;positive regulation of cellular process;positive regulation of gene expression;positive regulation of macromolecule biosynthetic process;positive regulation of macromolecule metabolic process;positive regulation of metabolic process;positive regulation of nitrogen compound metabolic process;positive regulation of nucleobase-containing compound metabolic process;positive regulation of RNA metabolic process;positive regulation of transcription from RNA polymerase II promoter;positive regulation of transcription, DNA-dependent;primary metabolic process;regulation of biological process;regulation of biosynthetic process;regulation of cellular biosynthetic process;regulation of cellular macromolecule biosynthetic process;regulation of cellular metabolic process;regulation of cellular process;regulation of gene expression;regulation of macromolecule biosynthetic process;regulation of macromolecule metabolic process;regulation of metabolic process;regulation of nitrogen compound metabolic process;regulation of nucleobase-containing compound metabolic process;regulation of primary metabolic process;regulation of RNA metabolic process;regulation of transcription from RNA polymerase II promoter;regulation of transcription, DNA-dependent;response to DNA damage stimulus;response to stimulus;response to stress;RNA biosynthetic process;RNA metabolic process;transcription from RNA polymerase II promoter;transcription, DNA-dependent	activating transcription factor binding;binding;damaged DNA binding;DNA binding;histone binding;methylated histone residue binding;nucleic acid binding;p53 binding;protein binding;protein binding transcription factor activity;RNA polymerase II activating transcription factor binding;RNA polymerase II transcription cofactor activity;RNA polymerase II transcription factor binding;RNA polymerase II transcription factor binding transcription factor activity;sequence-specific DNA binding;telomeric DNA binding;transcription cofactor activity;transcription factor binding;transcription factor binding transcription factor activity	cell part;chromosomal part;chromosome, telomeric region;condensed chromosome kinetochore;cytoplasm;intracellular membrane-bounded organelle;intracellular non-membrane-bounded organelle;intracellular organelle;intracellular organelle part;intracellular part;kinetochore;macromolecular complex;membrane-bounded organelle;non-membrane-bounded organelle;nuclear chromosome part;nuclear chromosome, telomeric region;nuclear part;nucleoplasm;nucleus;organelle;organelle part;protein complex;replication fork		3D-structure;Activator;Alternativesplicing;Centromere;Chromosome;Completeproteome;DNA-binding;DNAdamage;DNArepair;Kinetochore;Methylation;Nucleus;Phosphoprotein;Referenceproteome;Repeat;Transcription;Transcriptionregulation	Casein kinase II substrate motif;DNA dependent Protein kinase substrate motif;G protein-coupled receptor kinase 1 substrate motif	Tp53bp1		+					Arg_starv_3h_0h	0.999	0.536054	0.322554	-4.84709	-1.13057	1.37764	0.0267082	-8.06893	-2.49765	0.212032	0.549342	-2.39843	-0.520635	0.747412	0.127209	-5.36016	-1.47975	0.545738	0.202599	-4.8824	-1.14711	0.198395	0.660608	-2.29505	-0.49163	Not Defined	9;21;1;2;3;6;13;20;24;25;26;1;16	P70399	Mus musculus	Tumor suppressor p53-binding protein 1	P70399	TP53B_MOUSE	SNISSPVTPTAASSSSTTPTR	1616	_SNISSPVT[Phospho (STY)]PTAASSSSTTPT[Phospho (STY)]R_.2;_SNISSPVTPT[Phospho (STY)]AASSSS[Phospho (STY)]TTPTR_.2;_SNISSPVTPTAASSS[Phospho (STY)]STTPT[Phospho (STY)]R_.2;_SNISSPVTPTAAS[Phospho (STY)]S[Phospho (STY)]SSTTPTR_.2;_SNISSPVT[Phospho (STY)]PTAASSSSTTPT[Phospho (STY)]R_.2;_SNISSPVTPTAASSSST[Phospho (STY)]T[Phospho (STY)]PTR_.2;_SNISSPVTPTAASSS[Phospho (STY)]S[Phospho (STY)]TTPTR_.2;_SNISSPVTPTAASS[Phospho (STY)]SSTTPT[Phospho (STY)]R_.2;_SNISSPVTPTAAS[Phospho (STY)]SSSTT[Phospho (STY)]PTR_.2;_SNISSPVTPTAASS[Phospho (STY)]SS[Phospho (STY)]TTPTR_.2;_SNISSPVTPTAASSS[Phospho (STY)]STT[Phospho (STY)]PTR_.2;_SNISSPVTPTAASS[Phospho (STY)]SSTT[Phospho (STY)]PTR_.2;_SNISSPVTPTAASS[Phospho (STY)]S[Phospho (STY)]STTPTR_.2;_SNISSPVTPT[Phospho (STY)]AASSSS[Phospho (STY)]TTPTR_.2;_SNISSPVTPTAASSS[Phospho (STY)]STTPT[Phospho (STY)]R_.2;_SNISSPVTPTAASS[Phospho (STY)]SST[Phospho (STY)]TPTR_.2;_SNISSPVTPT[Phospho (STY)]AASSSSTTPT[Phospho (STY)]R_.2;_SNISSPVTPTAAS[Phospho (STY)]S[Phospho (STY)]SSTTPTR_.2;_SNISSPVTPTAAS[Phospho (STY)]S[Phospho (STY)]SSTTPTR_.2;_SNISSPVTPTAASSSST[Phospho (STY)]T[Phospho (STY)]PTR_.2;_SNISSPVTPTAASSS[Phospho (STY)]S[Phospho (STY)]TTPTR_.2;_SNISSPVTPTAASS[Phospho (STY)]SSTTPT[Phospho (STY)]R_.2;_SNISSPVTPTAASS[Phospho (STY)]SS[Phospho (STY)]TTPTR_.2;_SNISSPVTPTAASSS[Phospho (STY)]STT[Phospho (STY)]PTR_.2;_SNISSPVTPTAASS[Phospho (STY)]SSTT[Phospho (STY)]PTR_.2;_SNISSPVTPTAASS[Phospho (STY)]S[Phospho (STY)]STTPTR_.2;_SNISSPVT[Phospho (STY)]PTAASSSSTTPT[Phospho (STY)]R_.2;_SNISSPVTPT[Phospho (STY)]AASSSS[Phospho (STY)]TTPTR_.2;_SNISSPVTPTAASSS[Phospho (STY)]STTPT[Phospho (STY)]R_.2;_SNISSPVTPTAASS[Phospho (STY)]SST[Phospho (STY)]TPTR_.2	_S[Phospho (STY): 0%]NIS[Phospho (STY): 0%]S[Phospho (STY): 0%]PVT[Phospho (STY): 0%]PT[Phospho (STY): 33.3%]AAS[Phospho (STY): 32.3%]S[Phospho (STY): 22.6%]S[Phospho (STY): 25.2%]S[Phospho (STY): 19.3%]T[Phospho (STY): 64.3%]T[Phospho (STY): 1.8%]PT[Phospho (STY): 1.1%]R_;_S[Phospho (STY): 0%]NIS[Phospho (STY): 0%]S[Phospho (STY): 0%]PVT[Phospho (STY): 0%]PT[Phospho (STY): 33.3%]AAS[Phospho (STY): 32.3%]S[Phospho (STY): 22.5%]S[Phospho (STY): 25.3%]S[Phospho (STY): 19.3%]T[Phospho (STY): 64.3%]T[Phospho (STY): 1.8%]PT[Phospho (STY): 1.1%]R_;_S[Phospho (STY): 0%]NIS[Phospho (STY): 0%]S[Phospho (STY): 0%]PVT[Phospho (STY): 0%]PT[Phospho (STY): 33.4%]AAS[Phospho (STY): 32.3%]S[Phospho (STY): 22.7%]S[Phospho (STY): 24.9%]S[Phospho (STY): 19.3%]T[Phospho (STY): 64.5%]T[Phospho (STY): 1.8%]PT[Phospho (STY): 1.1%]R_;_S[Phospho (STY): 0%]NIS[Phospho (STY): 0%]S[Phospho (STY): 0%]PVT[Phospho (STY): 2.5%]PT[Phospho (STY): 69.2%]AAS[Phospho (STY): 32.9%]S[Phospho (STY): 2.2%]S[Phospho (STY): 6.8%]S[Phospho (STY): 20.9%]T[Phospho (STY): 58.7%]T[Phospho (STY): 4.4%]PT[Phospho (STY): 2.5%]R_;_S[Phospho (STY): 0%]NIS[Phospho (STY): 0%]S[Phospho (STY): 0%]PVT[Phospho (STY): 1%]PT[Phospho (STY): 97.6%]AAS[Phospho (STY): 66.7%]S[Phospho (STY): 14.5%]S[Phospho (STY): 3.2%]S[Phospho (STY): 11%]T[Phospho (STY): 4.2%]T[Phospho (STY): 1.7%]PT[Phospho (STY): 0.1%]R_;_S[Phospho (STY): 0%]NIS[Phospho (STY): 0%]S[Phospho (STY): 0%]PVT[Phospho (STY): 0%]PT[Phospho (STY): 99.8%]AAS[Phospho (STY): 72.4%]S[Phospho (STY): 14.2%]S[Phospho (STY): 2.6%]S[Phospho (STY): 6.2%]T[Phospho (STY): 2%]T[Phospho (STY): 0.8%]PT[Phospho (STY): 1.9%]R_;_S[Phospho (STY): 0%]NIS[Phospho (STY): 0%]S[Phospho (STY): 0%]PVT[Phospho (STY): 0%]PT[Phospho (STY): 99.8%]AAS[Phospho (STY): 72.3%]S[Phospho (STY): 14.2%]S[Phospho (STY): 2.6%]S[Phospho (STY): 6.2%]T[Phospho (STY): 2%]T[Phospho (STY): 0.8%]PT[Phospho (STY): 1.9%]R_;_S[Phospho (STY): 0%]NIS[Phospho (STY): 0%]S[Phospho (STY): 0%]PVT[Phospho (STY): 0%]PT[Phospho (STY): 99.8%]AAS[Phospho (STY): 72.5%]S[Phospho (STY): 14.2%]S[Phospho (STY): 2.6%]S[Phospho (STY): 6.2%]T[Phospho (STY): 2%]T[Phospho (STY): 0.8%]PT[Phospho (STY): 1.9%]R_;_S[Phospho (STY): 0%]NIS[Phospho (STY): 0%]S[Phospho (STY): 0%]PVT[Phospho (STY): 0.1%]PT[Phospho (STY): 93.1%]AAS[Phospho (STY): 91%]S[Phospho (STY): 7.2%]S[Phospho (STY): 3.3%]S[Phospho (STY): 1.5%]T[Phospho (STY): 1%]T[Phospho (STY): 0.5%]PT[Phospho (STY): 2.3%]R_;_S[Phospho (STY): 0%]NIS[Phospho (STY): 0%]S[Phospho (STY): 0%]PVT[Phospho (STY): 0.1%]PT[Phospho (STY): 93.1%]AAS[Phospho (STY): 91%]S[Phospho (STY): 7.2%]S[Phospho (STY): 3.3%]S[Phospho (STY): 1.5%]T[Phospho (STY): 1%]T[Phospho (STY): 0.5%]PT[Phospho (STY): 2.4%]R_;_S[Phospho (STY): 0%]NIS[Phospho (STY): 0%]S[Phospho (STY): 0%]PVT[Phospho (STY): 0%]PT[Phospho (STY): 85.4%]AAS[Phospho (STY): 95.1%]S[Phospho (STY): 9.9%]S[Phospho (STY): 2.5%]S[Phospho (STY): 4.9%]T[Phospho (STY): 1.2%]T[Phospho (STY): 1.1%]PT[Phospho (STY): 0%]R_;_S[Phospho (STY): 0%]NIS[Phospho (STY): 0%]S[Phospho (STY): 0%]PVT[Phospho (STY): 0%]PT[Phospho (STY): 85.6%]AAS[Phospho (STY): 95.1%]S[Phospho (STY): 9.8%]S[Phospho (STY): 2.4%]S[Phospho (STY): 4.8%]T[Phospho (STY): 1.1%]T[Phospho (STY): 1.1%]PT[Phospho (STY): 0%]R_;_S[Phospho (STY): 0%]NIS[Phospho (STY): 0%]S[Phospho (STY): 0%]PVT[Phospho (STY): 0%]PT[Phospho (STY): 85.7%]AAS[Phospho (STY): 95.1%]S[Phospho (STY): 9.7%]S[Phospho (STY): 2.4%]S[Phospho (STY): 4.8%]T[Phospho (STY): 1.1%]T[Phospho (STY): 1%]PT[Phospho (STY): 0%]R_;_S[Phospho (STY): 0%]NIS[Phospho (STY): 0%]S[Phospho (STY): 0%]PVT[Phospho (STY): 0%]PT[Phospho (STY): 85.7%]AAS[Phospho (STY): 95.2%]S[Phospho (STY): 9.7%]S[Phospho (STY): 2.4%]S[Phospho (STY): 4.8%]T[Phospho (STY): 1.1%]T[Phospho (STY): 1%]PT[Phospho (STY): 0%]R_;_S[Phospho (STY): 0%]NIS[Phospho (STY): 0%]S[Phospho (STY): 0%]PVT[Phospho (STY): 0%]PT[Phospho (STY): 86.1%]AAS[Phospho (STY): 95.3%]S[Phospho (STY): 9.5%]S[Phospho (STY): 2.3%]S[Phospho (STY): 4.6%]T[Phospho (STY): 1.1%]T[Phospho (STY): 1%]PT[Phospho (STY): 0%]R_;_S[Phospho (STY): 0%]NIS[Phospho (STY): 0%]S[Phospho (STY): 0%]PVT[Phospho (STY): 0.3%]PT[Phospho (STY): 99.5%]AAS[Phospho (STY): 97.8%]S[Phospho (STY): 1.2%]S[Phospho (STY): 0.4%]S[Phospho (STY): 0.4%]T[Phospho (STY): 0.4%]T[Phospho (STY): 0%]PT[Phospho (STY): 0%]R_;_S[Phospho (STY): 0%]NIS[Phospho (STY): 0%]S[Phospho (STY): 0%]PVT[Phospho (STY): 0.3%]PT[Phospho (STY): 99.5%]AAS[Phospho (STY): 97.8%]S[Phospho (STY): 1.2%]S[Phospho (STY): 0.4%]S[Phospho (STY): 0.3%]T[Phospho (STY): 0.3%]T[Phospho (STY): 0%]PT[Phospho (STY): 0%]R_;_S[Phospho (STY): 0%]NIS[Phospho (STY): 0%]S[Phospho (STY): 0%]PVT[Phospho (STY): 0.3%]PT[Phospho (STY): 99.5%]AAS[Phospho (STY): 97.8%]S[Phospho (STY): 1.3%]S[Phospho (STY): 0.4%]S[Phospho (STY): 0.4%]T[Phospho (STY): 0.4%]T[Phospho (STY): 0%]PT[Phospho (STY): 0%]R_;_S[Phospho (STY): 0%]NIS[Phospho (STY): 0%]S[Phospho (STY): 0%]PVT[Phospho (STY): 0.3%]PT[Phospho (STY): 79.8%]AAS[Phospho (STY): 89.4%]S[Phospho (STY): 6%]S[Phospho (STY): 2.6%]S[Phospho (STY): 4.5%]T[Phospho (STY): 13.6%]T[Phospho (STY): 0.5%]PT[Phospho (STY): 3.3%]R_;_S[Phospho (STY): 0%]NIS[Phospho (STY): 0%]S[Phospho (STY): 0%]PVT[Phospho (STY): 0%]PT[Phospho (STY): 97.3%]AAS[Phospho (STY): 96.3%]S[Phospho (STY): 2.4%]S[Phospho (STY): 1%]S[Phospho (STY): 0.9%]T[Phospho (STY): 1.4%]T[Phospho (STY): 0.7%]PT[Phospho (STY): 0%]R_;_S[Phospho (STY): 0%]NIS[Phospho (STY): 0%]S[Phospho (STY): 0%]PVT[Phospho (STY): 0%]PT[Phospho (STY): 97.3%]AAS[Phospho (STY): 96.3%]S[Phospho (STY): 2.4%]S[Phospho (STY): 1%]S[Phospho (STY): 0.9%]T[Phospho (STY): 1.4%]T[Phospho (STY): 0.6%]PT[Phospho (STY): 0%]R_;_S[Phospho (STY): 0%]NIS[Phospho (STY): 0%]S[Phospho (STY): 0%]PVT[Phospho (STY): 0%]PT[Phospho (STY): 97.3%]AAS[Phospho (STY): 96.3%]S[Phospho (STY): 2.4%]S[Phospho (STY): 1%]S[Phospho (STY): 1%]T[Phospho (STY): 1.4%]T[Phospho (STY): 0.7%]PT[Phospho (STY): 0%]R_;_S[Phospho (STY): 0%]NIS[Phospho (STY): 0%]S[Phospho (STY): 0%]PVT[Phospho (STY): 0%]PT[Phospho (STY): 55.8%]AAS[Phospho (STY): 89.6%]S[Phospho (STY): 38.3%]S[Phospho (STY): 15.8%]S[Phospho (STY): 0.5%]T[Phospho (STY): 0%]T[Phospho (STY): 0%]PT[Phospho (STY): 0%]R_;_S[Phospho (STY): 0%]NIS[Phospho (STY): 0%]S[Phospho (STY): 0%]PVT[Phospho (STY): 0%]PT[Phospho (STY): 54.6%]AAS[Phospho (STY): 89.4%]S[Phospho (STY): 39.2%]S[Phospho (STY): 16.2%]S[Phospho (STY): 0.6%]T[Phospho (STY): 0%]T[Phospho (STY): 0%]PT[Phospho (STY): 0%]R_;_S[Phospho (STY): 0%]NIS[Phospho (STY): 0%]S[Phospho (STY): 0%]PVT[Phospho (STY): 0%]PT[Phospho (STY): 54.9%]AAS[Phospho (STY): 89.5%]S[Phospho (STY): 38.9%]S[Phospho (STY): 16.1%]S[Phospho (STY): 0.6%]T[Phospho (STY): 0%]T[Phospho (STY): 0%]PT[Phospho (STY): 0%]R_;_S[Phospho (STY): 0%]NIS[Phospho (STY): 0%]S[Phospho (STY): 0%]PVT[Phospho (STY): 0%]PT[Phospho (STY): 54.4%]AAS[Phospho (STY): 89.4%]S[Phospho (STY): 39.3%]S[Phospho (STY): 16.2%]S[Phospho (STY): 0.6%]T[Phospho (STY): 0%]T[Phospho (STY): 0%]PT[Phospho (STY): 0%]R_;_S[Phospho (STY): 0%]NIS[Phospho (STY): 0%]S[Phospho (STY): 0%]PVT[Phospho (STY): 0%]PT[Phospho (STY): 53.9%]AAS[Phospho (STY): 89.3%]S[Phospho (STY): 39.8%]S[Phospho (STY): 16.4%]S[Phospho (STY): 0.6%]T[Phospho (STY): 0%]T[Phospho (STY): 0%]PT[Phospho (STY): 0%]R_;_S[Phospho (STY): 0%]NIS[Phospho (STY): 0%]S[Phospho (STY): 0%]PVT[Phospho (STY): 0%]PT[Phospho (STY): 53.9%]AAS[Phospho (STY): 89.3%]S[Phospho (STY): 39.7%]S[Phospho (STY): 16.4%]S[Phospho (STY): 0.6%]T[Phospho (STY): 0%]T[Phospho (STY): 0%]PT[Phospho (STY): 0%]R_;_S[Phospho (STY): 0%]NIS[Phospho (STY): 0%]S[Phospho (STY): 0%]PVT[Phospho (STY): 0%]PT[Phospho (STY): 99.8%]AAS[Phospho (STY): 97.6%]S[Phospho (STY): 2.3%]S[Phospho (STY): 0.2%]S[Phospho (STY): 0%]T[Phospho (STY): 0%]T[Phospho (STY): 0%]PT[Phospho (STY): 0%]R_;_S[Phospho (STY): 0%]NIS[Phospho (STY): 0%]S[Phospho (STY): 0%]PVT[Phospho (STY): 0%]PT[Phospho (STY): 92.3%]AAS[Phospho (STY): 94.5%]S[Phospho (STY): 5.1%]S[Phospho (STY): 3.2%]S[Phospho (STY): 1.2%]T[Phospho (STY): 2.5%]T[Phospho (STY): 1.2%]PT[Phospho (STY): 0.1%]R_;_S[Phospho (STY): 0%]NIS[Phospho (STY): 0%]S[Phospho (STY): 0%]PVT[Phospho (STY): 92.1%]PT[Phospho (STY): 92.4%]AAS[Phospho (STY): 7%]S[Phospho (STY): 5.1%]S[Phospho (STY): 1.9%]S[Phospho (STY): 0.7%]T[Phospho (STY): 0.3%]T[Phospho (STY): 0.3%]PT[Phospho (STY): 0.2%]R_;_S[Phospho (STY): 0%]NIS[Phospho (STY): 0%]S[Phospho (STY): 0%]PVT[Phospho (STY): 95.9%]PT[Phospho (STY): 99.8%]AAS[Phospho (STY): 4%]S[Phospho (STY): 0.2%]S[Phospho (STY): 0%]S[Phospho (STY): 0%]T[Phospho (STY): 0%]T[Phospho (STY): 0%]PT[Phospho (STY): 0%]R_;_S[Phospho (STY): 0%]NIS[Phospho (STY): 0%]S[Phospho (STY): 0%]PVT[Phospho (STY): 95.8%]PT[Phospho (STY): 99.8%]AAS[Phospho (STY): 4.1%]S[Phospho (STY): 0.2%]S[Phospho (STY): 0%]S[Phospho (STY): 0%]T[Phospho (STY): 0%]T[Phospho (STY): 0%]PT[Phospho (STY): 0%]R_;_S[Phospho (STY): 0%]NIS[Phospho (STY): 0%]S[Phospho (STY): 0%]PVT[Phospho (STY): 96%]PT[Phospho (STY): 99.8%]AAS[Phospho (STY): 3.9%]S[Phospho (STY): 0.2%]S[Phospho (STY): 0%]S[Phospho (STY): 0%]T[Phospho (STY): 0%]T[Phospho (STY): 0%]PT[Phospho (STY): 0%]R_;_S[Phospho (STY): 0%]NIS[Phospho (STY): 0%]S[Phospho (STY): 0%]PVT[Phospho (STY): 96.4%]PT[Phospho (STY): 99.9%]AAS[Phospho (STY): 3.5%]S[Phospho (STY): 0.2%]S[Phospho (STY): 0%]S[Phospho (STY): 0%]T[Phospho (STY): 0%]T[Phospho (STY): 0%]PT[Phospho (STY): 0%]R_;_S[Phospho (STY): 0%]NIS[Phospho (STY): 0%]S[Phospho (STY): 0%]PVT[Phospho (STY): 96.9%]PT[Phospho (STY): 99.9%]AAS[Phospho (STY): 3%]S[Phospho (STY): 0.2%]S[Phospho (STY): 0%]S[Phospho (STY): 0%]T[Phospho (STY): 0%]T[Phospho (STY): 0%]PT[Phospho (STY): 0%]R_	4.138603770798E-08;0.193335518240929;0.0109793758019805;0.22677843272686;0.0245381351560354;0.000569363764952868;0.00799000635743141;0.0264750979840755;0.0190494563430548;0.0080084353685379;0.0621923990547657;0.00801050197333097;0.0264703277498484;3.94680046156282E-06;0.0622464716434479;0.0191228073090315;0.0202114507555962;0.0190424527972937;0.142181918025017;0.00454267021268606;0.0149260181933641;0.0234545655548573;0.0045671877451241;0.0149079253897071;0.00452407775446773;0.032889761030674;0.00125487672630697;0.0149034550413489;0.0232522618025541;0.0103923138231039;0.0235000662505627;0.0106945252045989;0.0248670484870672;0.000443180149886757;0.0105357635766268;0.0480612888932228;0.0104806181043386;0.0243150256574154;3.22247287840582E-05;0.0482771769165993;0.000443652883404866;0.0112799303606153;0.000438841379946098;0.0948363989591599;2.08699402719503E-05;0.0034930887632072;1.10537996533822E-06;2.20251622522483E-05;0.00361372460611165;2.12162667594384E-05;0.00396432541310787;0.00369967962615192;1.09545771920239E-06;0.00367936119437218;1.06003392374987E-06;0.012442066334188;0.0450472570955753;0.0262810178101063;0.0065271956846118;0.00940054282546043;2.11485312320292E-05;0.00656704045832157;0.00946464575827122;0.00652869837358594;0.0102719441056252;1.89098372516128E-07;0.00942075531929731;2.05850174097577E-05;0.013803094625473;2.11753704206785E-05;0.0241801012307405;2.21810169023229E-05;0.00556987896561623;5.23218318448926E-07;2.24737286771415E-05;0.00559794995933771;2.2804271793575E-05;0.162169128656387;5.28244811448531E-07;0.00564838945865631;4.95905908337591E-07;0.000284255453152582;4.96627990287379E-07;1.23863637782051E-05;6.8446242948994E-05;1.20779691314965E-06;1.23933959912392E-05;6.82681857142597E-05;1.23531026474666E-05;1.23531017379719E-05;0.00210507796145976;1.61585830937838E-06;6.82302634231746E-05;1.20309402973362E-06;2.21255741053028E-05;1.19214564620052E-06;0.0231107082217932;0.051217719912529;8.20338536868803E-05;0.000143222321639769;3.69709134417917E-08;0.000139839336043224;8.11493373475969E-05;8.10905112302862E-05;0.000394328701077029;3.83741394216486E-08;0.000144928155350499;3.85606213626488E-08;6.6008185967803E-05;0.00152206677012146	18.9802494049072;37.9438209533691;35.057056427002;34.2817649841309;22.6232509613037;35.9472465515137;36.5119323730469;37.965934753418;36.2077674865723;36.4836654663086;37.165584564209;36.1891746520996;35.3595237731934;36.0141677856445;29.7495594024658;43.9474639892578;37.0532264709473;36.1767425537109;42.7181587219238;38.4865798950195;23.1493644714355;27.2634658813477;27.4452953338623;22.3958473205566;27.2445545196533;23.1026725769043;23.0800838470459;28.5238399505615;20.2694568634033;27.0853710174561;27.5098419189453;26.5368213653564;27.033073425293;38.6474800109863;41.7610893249512;36.1522789001465;40.5236930847168;40.9851570129395;40.1388740539551;39.3498802185059;38.6980781555176;25.0338287353516;40.099178314209;36.9805335998535;39.4031753540039;35.1133117675781;43.2455863952637;37.7402534484863;46.1450805664063;37.2600402832031;40.0408515930176;45.361644744873;41.078685760498;40.2184028625488;44.8409118652344;46.862361907959;38.0343437194824;45.4169311523438;38.8257255554199;46.2699584960938;36.7492790222168;35.1657333374023;40.5690536499023;41.9102935791016;36.1635627746582;42.4705200195313;41.2013397216797;42.7127914428711;41.953441619873;42.6053657531738;21.1169338226318;42.3221054077148;36.9211959838867;42.6556129455566;37.1972389221191;44.2722816467285;36.8893547058105;43.5614433288574;32.7178344726563;36.6924362182617;42.7947311401367;37.3865127563477;36.6975746154785;46.8604965209961;20.8318252563477;39.8068084716797;33.4228439331055;39.455623626709;29.6802635192871;38.6284065246582;40.6543083190918;34.7517471313477;34.8205833435059;39.9052124023438;38.3434371948242;37.5401039123535;44.0664596557617;24.653621673584;40.181568145752;35.5526161193848;38.2663459777832;34.7354888916016;44.0757102966309;32.7717132568359;33.0522384643555;32.0700531005859;25.4079570770264;33.9615440368652;31.2697200775146;33.1295394897461;34.997428894043;15.423171043396;33.36865234375;23.586540222168;32.9317054748535;36.7917785644531	1;4;5;8;10;13;14;15;16;17;18;20	0;0.33;0.32;0.23;0.25;0.19;0.64;0.02;0.01;0.65;0.69;0.07;0.21;0.59;0.04;0;0.01;0.98;0.67;0.15;0.03;0.11;0.04;0.02;1;0.72;0.14;0.06;0.93;0.91;0.07;0.85;0.95;0.1;0.05;0.86;0.09;0.99;0.8;0.89;0.97;0.96;0.56;0.9;0.38;0.16;0.55;0.39;0.54;0.4;0.92;0;0.92;0.07;0.05;0.02;0.01;0.96;1;0.04;0.97;0.03	S;T	0.903526127935845;0.956342662566163;1.01772685063928;1.00874414370979;0.931626085544193;1.00355307928097;1.12407522531567;0.869884504051217;0.951923824745659;1.57775114150951;1.14354133329914;1.01772685063928;1.1313926177098	FALSE	2	_SNISSPVTPT[Phospho (STY)]AASSSST[Phospho (STY)]TPTR_.2;_SNISSPVTPT[Phospho (STY)]AAS[Phospho (STY)]SSSTTPTR_.2;_SNISSPVT[Phospho (STY)]PT[Phospho (STY)]AASSSSTTPTR_.2	Tp53bp1_T1625_M2	3	GKRKRRSNISSPVTPTAASSSSTTPTRKATE	T
25.8578	12.556	12.9976	26.79	23.0901	12.4297	31.2502	12.149	28.3573	15.9593	21.0174	22.5078	24.4586	11.4763	25.3572	28.3182	13.6701	23.0183	24.5899	23.2978	15.1983	12.5469	26.1373	11.9741	14.5253	13.065	23.2826	13.4482	biological regulation;biosynthetic process;cellular biosynthetic process;cellular macromolecule biosynthetic process;cellular macromolecule metabolic process;cellular metabolic process;cellular nitrogen compound metabolic process;cellular process;cellular response to stimulus;cellular response to stress;DNA metabolic process;DNA repair;macromolecule biosynthetic process;macromolecule metabolic process;metabolic process;nitrogen compound metabolic process;nucleic acid metabolic process;nucleobase-containing compound metabolic process;positive regulation of biological process;positive regulation of biosynthetic process;positive regulation of cellular biosynthetic process;positive regulation of cellular metabolic process;positive regulation of cellular process;positive regulation of gene expression;positive regulation of macromolecule biosynthetic process;positive regulation of macromolecule metabolic process;positive regulation of metabolic process;positive regulation of nitrogen compound metabolic process;positive regulation of nucleobase-containing compound metabolic process;positive regulation of RNA metabolic process;positive regulation of transcription from RNA polymerase II promoter;positive regulation of transcription, DNA-dependent;primary metabolic process;regulation of biological process;regulation of biosynthetic process;regulation of cellular biosynthetic process;regulation of cellular macromolecule biosynthetic process;regulation of cellular metabolic process;regulation of cellular process;regulation of gene expression;regulation of macromolecule biosynthetic process;regulation of macromolecule metabolic process;regulation of metabolic process;regulation of nitrogen compound metabolic process;regulation of nucleobase-containing compound metabolic process;regulation of primary metabolic process;regulation of RNA metabolic process;regulation of transcription from RNA polymerase II promoter;regulation of transcription, DNA-dependent;response to DNA damage stimulus;response to stimulus;response to stress;RNA biosynthetic process;RNA metabolic process;transcription from RNA polymerase II promoter;transcription, DNA-dependent	activating transcription factor binding;binding;damaged DNA binding;DNA binding;histone binding;methylated histone residue binding;nucleic acid binding;p53 binding;protein binding;protein binding transcription factor activity;RNA polymerase II activating transcription factor binding;RNA polymerase II transcription cofactor activity;RNA polymerase II transcription factor binding;RNA polymerase II transcription factor binding transcription factor activity;sequence-specific DNA binding;telomeric DNA binding;transcription cofactor activity;transcription factor binding;transcription factor binding transcription factor activity	cell part;chromosomal part;chromosome, telomeric region;condensed chromosome kinetochore;cytoplasm;intracellular membrane-bounded organelle;intracellular non-membrane-bounded organelle;intracellular organelle;intracellular organelle part;intracellular part;kinetochore;macromolecular complex;membrane-bounded organelle;non-membrane-bounded organelle;nuclear chromosome part;nuclear chromosome, telomeric region;nuclear part;nucleoplasm;nucleus;organelle;organelle part;protein complex;replication fork		3D-structure;Activator;Alternativesplicing;Centromere;Chromosome;Completeproteome;DNA-binding;DNAdamage;DNArepair;Kinetochore;Methylation;Nucleus;Phosphoprotein;Referenceproteome;Repeat;Transcription;Transcriptionregulation	MAPKAPK2 kinase substrate motif;MDC1 BRCT domain binding motif;Plk1 PBD domain binding motif	Tp53bp1								0.971	NaN	1	0	NaN	0.204422	0.590662	2.41007	0.504812	0.209682	0.551481	2.85222	0.51752	0.128594	0.729322	1.59369	0.335215	NaN	1	0	NaN	NaN	1	0	NaN	Not Defined	11;12;18;20;23;1;4;5;13;15;16;19;27;1;7;4;9;10;12;14;26;27;28;13;21;17;24;25	P70399	Mus musculus	Tumor suppressor p53-binding protein 1	P70399	TP53B_MOUSE	SNISSPVTPTAASSSSTTPTR	1616	_SNISSPVTPTAASSSS[Phospho (STY)]T[Phospho (STY)]TPT[Phospho (STY)]R_.3;_SNISSPVTPTAASSSST[Phospho (STY)]T[Phospho (STY)]PT[Phospho (STY)]R_.3;_SNISSPVTPTAAS[Phospho (STY)]S[Phospho (STY)]SSTTPT[Phospho (STY)]R_.3;_SNISSPVTPTAAS[Phospho (STY)]S[Phospho (STY)]SSTTPT[Phospho (STY)]R_.3;_SNISSPVTPTAASSSST[Phospho (STY)]T[Phospho (STY)]PT[Phospho (STY)]R_.3;_SNISSPVTPTAASSSS[Phospho (STY)]T[Phospho (STY)]TPT[Phospho (STY)]R_.3;_SNISSPVT[Phospho (STY)]PTAASSSSTT[Phospho (STY)]PT[Phospho (STY)]R_.2;_SNISSPVTPTAASSSS[Phospho (STY)]T[Phospho (STY)]TPT[Phospho (STY)]R_.2;_SNISSPVTPTAAS[Phospho (STY)]SSS[Phospho (STY)]TTPT[Phospho (STY)]R_.2;_SNISSPVT[Phospho (STY)]PTAAS[Phospho (STY)]SSSTTPT[Phospho (STY)]R_.2;_SNISSPVTPTAASS[Phospho (STY)]SS[Phospho (STY)]T[Phospho (STY)]TPTR_.2;_SNISSPVTPT[Phospho (STY)]AASS[Phospho (STY)]SSTTPT[Phospho (STY)]R_.2;_SNISSPVTPT[Phospho (STY)]AASSS[Phospho (STY)]STTPT[Phospho (STY)]R_.2;_SNISSPVTPTAAS[Phospho (STY)]S[Phospho (STY)]SSTTPT[Phospho (STY)]R_.2;_SNISSPVTPTAASSSST[Phospho (STY)]T[Phospho (STY)]PT[Phospho (STY)]R_.2;_SNISSPVTPTAASSS[Phospho (STY)]STT[Phospho (STY)]PT[Phospho (STY)]R_.2;_SNISSPVTPTAASSS[Phospho (STY)]S[Phospho (STY)]TTPT[Phospho (STY)]R_.2;_SNISSPVTPT[Phospho (STY)]AASSS[Phospho (STY)]STT[Phospho (STY)]PTR_.2;_SNISSPVTPTAAS[Phospho (STY)]SS[Phospho (STY)]STTPT[Phospho (STY)]R_.2;_SNISSPVTPT[Phospho (STY)]AASSSST[Phospho (STY)]TPT[Phospho (STY)]R_.2;_SNISSPVTPTAASS[Phospho (STY)]SST[Phospho (STY)]TPT[Phospho (STY)]R_.2;_SNISSPVTPTAASS[Phospho (STY)]SS[Phospho (STY)]TTPT[Phospho (STY)]R_.2;_SNISSPVTPT[Phospho (STY)]AASSSSTT[Phospho (STY)]PT[Phospho (STY)]R_.2;_SNISSPVTPTAASS[Phospho (STY)]SSTT[Phospho (STY)]PT[Phospho (STY)]R_.2;_SNISSPVTPTAASS[Phospho (STY)]S[Phospho (STY)]STTPT[Phospho (STY)]R_.2;_SNISSPVTPTAAS[Phospho (STY)]SSSTT[Phospho (STY)]PT[Phospho (STY)]R_.2;_SNISSPVTPT[Phospho (STY)]AAS[Phospho (STY)]SSSTTPT[Phospho (STY)]R_.2;_SNISSPVTPTAASSS[Phospho (STY)]ST[Phospho (STY)]TPT[Phospho (STY)]R_.2;_SNISS[Phospho (STY)]PVTPTAASSSST[Phospho (STY)]T[Phospho (STY)]PTR_.2;_SNISSPVTPTAASSSS[Phospho (STY)]T[Phospho (STY)]T[Phospho (STY)]PTR_.2;_SNISSPVTPTAASSSST[Phospho (STY)]T[Phospho (STY)]PT[Phospho (STY)]R_.3;_SNISSPVTPTAAS[Phospho (STY)]S[Phospho (STY)]SSTTPT[Phospho (STY)]R_.3;_SNISSPVTPTAASSSS[Phospho (STY)]T[Phospho (STY)]TPT[Phospho (STY)]R_.3;_SNISSPVTPTAASSSS[Phospho (STY)]T[Phospho (STY)]TPT[Phospho (STY)]R_.2;_SNISSPVTPTAAS[Phospho (STY)]SSS[Phospho (STY)]TTPT[Phospho (STY)]R_.2;_SNISSPVT[Phospho (STY)]PTAAS[Phospho (STY)]SSSTTPT[Phospho (STY)]R_.2;_SNISSPVTPTAASS[Phospho (STY)]SS[Phospho (STY)]T[Phospho (STY)]TPTR_.2;_SNISSPVTPT[Phospho (STY)]AASS[Phospho (STY)]SSTTPT[Phospho (STY)]R_.2;_SNISSPVTPT[Phospho (STY)]AASSS[Phospho (STY)]STTPT[Phospho (STY)]R_.2;_SNISSPVTPTAAS[Phospho (STY)]S[Phospho (STY)]SSTTPT[Phospho (STY)]R_.2;_SNISSPVTPTAASSSST[Phospho (STY)]T[Phospho (STY)]PT[Phospho (STY)]R_.2;_SNISSPVTPTAASSS[Phospho (STY)]STT[Phospho (STY)]PT[Phospho (STY)]R_.2;_SNISSPVTPTAASSS[Phospho (STY)]S[Phospho (STY)]TTPT[Phospho (STY)]R_.2;_SNISSPVTPT[Phospho (STY)]AASSS[Phospho (STY)]STT[Phospho (STY)]PTR_.2;_SNISSPVTPTAAS[Phospho (STY)]SS[Phospho (STY)]STTPT[Phospho (STY)]R_.2;_SNISSPVTPT[Phospho (STY)]AASSSST[Phospho (STY)]TPT[Phospho (STY)]R_.2;_SNISSPVTPTAASS[Phospho (STY)]SST[Phospho (STY)]TPT[Phospho (STY)]R_.2;_SNISSPVTPTAASS[Phospho (STY)]SS[Phospho (STY)]TTPT[Phospho (STY)]R_.2;_SNISSPVTPT[Phospho (STY)]AASSSSTT[Phospho (STY)]PT[Phospho (STY)]R_.2;_SNISSPVTPTAASS[Phospho (STY)]SSTT[Phospho (STY)]PT[Phospho (STY)]R_.2;_SNISSPVT[Phospho (STY)]PTAASSSSTT[Phospho (STY)]PT[Phospho (STY)]R_.2;_SNISSPVTPTAASS[Phospho (STY)]S[Phospho (STY)]STTPT[Phospho (STY)]R_.2;_SNISSPVTPTAAS[Phospho (STY)]SSSTT[Phospho (STY)]PT[Phospho (STY)]R_.2;_SNISSPVTPT[Phospho (STY)]AAS[Phospho (STY)]SSSTTPT[Phospho (STY)]R_.2;_SNISSPVTPTAASSS[Phospho (STY)]ST[Phospho (STY)]TPT[Phospho (STY)]R_.2;_SNISS[Phospho (STY)]PVTPTAASSSST[Phospho (STY)]T[Phospho (STY)]PTR_.2;_SNISSPVTPTAASSSS[Phospho (STY)]T[Phospho (STY)]T[Phospho (STY)]PTR_.2;_SNISSPVTPTAASSSST[Phospho (STY)]T[Phospho (STY)]PT[Phospho (STY)]R_.3;_SNISSPVTPTAASSSS[Phospho (STY)]T[Phospho (STY)]TPT[Phospho (STY)]R_.3;_SNISSPVTPTAAS[Phospho (STY)]S[Phospho (STY)]SSTTPT[Phospho (STY)]R_.3	_S[Phospho (STY): 0%]NIS[Phospho (STY): 0%]S[Phospho (STY): 0%]PVT[Phospho (STY): 0%]PT[Phospho (STY): 0.1%]AAS[Phospho (STY): 27.3%]S[Phospho (STY): 54.8%]S[Phospho (STY): 10.8%]S[Phospho (STY): 14.7%]T[Phospho (STY): 65.9%]T[Phospho (STY): 64.9%]PT[Phospho (STY): 61.6%]R_;_S[Phospho (STY): 0%]NIS[Phospho (STY): 0%]S[Phospho (STY): 0%]PVT[Phospho (STY): 0%]PT[Phospho (STY): 0%]AAS[Phospho (STY): 3.1%]S[Phospho (STY): 3.7%]S[Phospho (STY): 3.2%]S[Phospho (STY): 3.2%]T[Phospho (STY): 95.9%]T[Phospho (STY): 96%]PT[Phospho (STY): 94.9%]R_;_S[Phospho (STY): 0%]NIS[Phospho (STY): 0%]S[Phospho (STY): 0%]PVT[Phospho (STY): 0%]PT[Phospho (STY): 0%]AAS[Phospho (STY): 0.9%]S[Phospho (STY): 1.4%]S[Phospho (STY): 1.7%]S[Phospho (STY): 54.1%]T[Phospho (STY): 81.4%]T[Phospho (STY): 81.3%]PT[Phospho (STY): 79.2%]R_;_S[Phospho (STY): 0%]NIS[Phospho (STY): 0%]S[Phospho (STY): 0%]PVT[Phospho (STY): 0%]PT[Phospho (STY): 0%]AAS[Phospho (STY): 10.1%]S[Phospho (STY): 23.8%]S[Phospho (STY): 21.5%]S[Phospho (STY): 46.2%]T[Phospho (STY): 96.8%]T[Phospho (STY): 53.7%]PT[Phospho (STY): 47.8%]R_;_S[Phospho (STY): 0%]NIS[Phospho (STY): 0%]S[Phospho (STY): 0%]PVT[Phospho (STY): 0%]PT[Phospho (STY): 0%]AAS[Phospho (STY): 10.3%]S[Phospho (STY): 24.2%]S[Phospho (STY): 21.4%]S[Phospho (STY): 45.8%]T[Phospho (STY): 96.8%]T[Phospho (STY): 53.7%]PT[Phospho (STY): 47.9%]R_;_S[Phospho (STY): 0%]NIS[Phospho (STY): 0%]S[Phospho (STY): 0%]PVT[Phospho (STY): 0%]PT[Phospho (STY): 0%]AAS[Phospho (STY): 10.8%]S[Phospho (STY): 25.3%]S[Phospho (STY): 20.9%]S[Phospho (STY): 44.7%]T[Phospho (STY): 96.8%]T[Phospho (STY): 53.7%]PT[Phospho (STY): 47.8%]R_;_S[Phospho (STY): 0%]NIS[Phospho (STY): 0%]S[Phospho (STY): 0%]PVT[Phospho (STY): 0%]PT[Phospho (STY): 0%]AAS[Phospho (STY): 5.7%]S[Phospho (STY): 12.2%]S[Phospho (STY): 25.3%]S[Phospho (STY): 37.2%]T[Phospho (STY): 95.4%]T[Phospho (STY): 62.2%]PT[Phospho (STY): 61.9%]R_;_S[Phospho (STY): 0%]NIS[Phospho (STY): 0%]S[Phospho (STY): 0%]PVT[Phospho (STY): 0%]PT[Phospho (STY): 0%]AAS[Phospho (STY): 5.8%]S[Phospho (STY): 12.4%]S[Phospho (STY): 25.3%]S[Phospho (STY): 37.4%]T[Phospho (STY): 95.4%]T[Phospho (STY): 62%]PT[Phospho (STY): 61.7%]R_;_S[Phospho (STY): 0%]NIS[Phospho (STY): 0%]S[Phospho (STY): 0%]PVT[Phospho (STY): 0%]PT[Phospho (STY): 0%]AAS[Phospho (STY): 1.6%]S[Phospho (STY): 2.4%]S[Phospho (STY): 88%]S[Phospho (STY): 15%]T[Phospho (STY): 96.5%]T[Phospho (STY): 96.3%]PT[Phospho (STY): 0.2%]R_;_S[Phospho (STY): 0%]NIS[Phospho (STY): 0%]S[Phospho (STY): 0%]PVT[Phospho (STY): 0%]PT[Phospho (STY): 0%]AAS[Phospho (STY): 2.8%]S[Phospho (STY): 3.6%]S[Phospho (STY): 90.7%]S[Phospho (STY): 51.9%]T[Phospho (STY): 97%]T[Phospho (STY): 53.7%]PT[Phospho (STY): 0.3%]R_;_S[Phospho (STY): 0%]NIS[Phospho (STY): 0%]S[Phospho (STY): 0%]PVT[Phospho (STY): 0%]PT[Phospho (STY): 0%]AAS[Phospho (STY): 2.7%]S[Phospho (STY): 3.5%]S[Phospho (STY): 90.8%]S[Phospho (STY): 51.7%]T[Phospho (STY): 97.1%]T[Phospho (STY): 53.8%]PT[Phospho (STY): 0.3%]R_;_S[Phospho (STY): 0%]NIS[Phospho (STY): 0%]S[Phospho (STY): 0%]PVT[Phospho (STY): 0%]PT[Phospho (STY): 0%]AAS[Phospho (STY): 2.2%]S[Phospho (STY): 3.2%]S[Phospho (STY): 93.2%]S[Phospho (STY): 51.2%]T[Phospho (STY): 96.6%]T[Phospho (STY): 53.6%]PT[Phospho (STY): 0%]R_;_S[Phospho (STY): 0%]NIS[Phospho (STY): 0%]S[Phospho (STY): 0%]PVT[Phospho (STY): 0%]PT[Phospho (STY): 0%]AAS[Phospho (STY): 19.8%]S[Phospho (STY): 26.4%]S[Phospho (STY): 55.3%]S[Phospho (STY): 28.9%]T[Phospho (STY): 92.6%]T[Phospho (STY): 40.5%]PT[Phospho (STY): 36.5%]R_;_S[Phospho (STY): 0%]NIS[Phospho (STY): 0%]S[Phospho (STY): 0%]PVT[Phospho (STY): 0%]PT[Phospho (STY): 0%]AAS[Phospho (STY): 19.8%]S[Phospho (STY): 26.5%]S[Phospho (STY): 55.2%]S[Phospho (STY): 28.9%]T[Phospho (STY): 92.6%]T[Phospho (STY): 40.5%]PT[Phospho (STY): 36.5%]R_;_S[Phospho (STY): 0%]NIS[Phospho (STY): 0%]S[Phospho (STY): 0%]PVT[Phospho (STY): 0%]PT[Phospho (STY): 0%]AAS[Phospho (STY): 19.9%]S[Phospho (STY): 26.5%]S[Phospho (STY): 55.2%]S[Phospho (STY): 28.8%]T[Phospho (STY): 92.6%]T[Phospho (STY): 40.5%]PT[Phospho (STY): 36.5%]R_;_S[Phospho (STY): 0%]NIS[Phospho (STY): 0%]S[Phospho (STY): 0%]PVT[Phospho (STY): 0%]PT[Phospho (STY): 0%]AAS[Phospho (STY): 28.6%]S[Phospho (STY): 34.6%]S[Phospho (STY): 59.4%]S[Phospho (STY): 24%]T[Phospho (STY): 64.8%]T[Phospho (STY): 45.7%]PT[Phospho (STY): 43%]R_;_S[Phospho (STY): 0%]NIS[Phospho (STY): 0%]S[Phospho (STY): 0%]PVT[Phospho (STY): 0%]PT[Phospho (STY): 0%]AAS[Phospho (STY): 23.3%]S[Phospho (STY): 23.9%]S[Phospho (STY): 74.6%]S[Phospho (STY): 31.2%]T[Phospho (STY): 52.6%]T[Phospho (STY): 48.2%]PT[Phospho (STY): 46.3%]R_;_S[Phospho (STY): 0%]NIS[Phospho (STY): 0%]S[Phospho (STY): 0%]PVT[Phospho (STY): 0%]PT[Phospho (STY): 0%]AAS[Phospho (STY): 22.9%]S[Phospho (STY): 23.4%]S[Phospho (STY): 74.5%]S[Phospho (STY): 31.4%]T[Phospho (STY): 52.8%]T[Phospho (STY): 48.4%]PT[Phospho (STY): 46.6%]R_;_S[Phospho (STY): 0%]NIS[Phospho (STY): 0%]S[Phospho (STY): 0%]PVT[Phospho (STY): 0%]PT[Phospho (STY): 0%]AAS[Phospho (STY): 12.9%]S[Phospho (STY): 26.9%]S[Phospho (STY): 55.5%]S[Phospho (STY): 12.4%]T[Phospho (STY): 88.9%]T[Phospho (STY): 87.4%]PT[Phospho (STY): 15.9%]R_;_S[Phospho (STY): 0%]NIS[Phospho (STY): 0%]S[Phospho (STY): 0%]PVT[Phospho (STY): 0%]PT[Phospho (STY): 0%]AAS[Phospho (STY): 12.9%]S[Phospho (STY): 26.9%]S[Phospho (STY): 55.5%]S[Phospho (STY): 12.5%]T[Phospho (STY): 88.9%]T[Phospho (STY): 87.4%]PT[Phospho (STY): 15.9%]R_;_S[Phospho (STY): 0%]NIS[Phospho (STY): 0%]S[Phospho (STY): 0%]PVT[Phospho (STY): 0%]PT[Phospho (STY): 0.4%]AAS[Phospho (STY): 13.5%]S[Phospho (STY): 27.8%]S[Phospho (STY): 56.7%]S[Phospho (STY): 26.2%]T[Phospho (STY): 62.9%]T[Phospho (STY): 75.1%]PT[Phospho (STY): 37.4%]R_;_S[Phospho (STY): 0%]NIS[Phospho (STY): 0%]S[Phospho (STY): 0%]PVT[Phospho (STY): 0%]PT[Phospho (STY): 0%]AAS[Phospho (STY): 11.7%]S[Phospho (STY): 12.4%]S[Phospho (STY): 94.1%]S[Phospho (STY): 63.5%]T[Phospho (STY): 63.8%]T[Phospho (STY): 51.2%]PT[Phospho (STY): 3.2%]R_;_S[Phospho (STY): 0%]NIS[Phospho (STY): 0%]S[Phospho (STY): 0%]PVT[Phospho (STY): 0%]PT[Phospho (STY): 1.7%]AAS[Phospho (STY): 14.5%]S[Phospho (STY): 20.5%]S[Phospho (STY): 63%]S[Phospho (STY): 71.8%]T[Phospho (STY): 71.7%]T[Phospho (STY): 56.1%]PT[Phospho (STY): 0.6%]R_;_S[Phospho (STY): 0%]NIS[Phospho (STY): 0%]S[Phospho (STY): 0%]PVT[Phospho (STY): 0%]PT[Phospho (STY): 1.7%]AAS[Phospho (STY): 14.5%]S[Phospho (STY): 20.5%]S[Phospho (STY): 63.1%]S[Phospho (STY): 71.8%]T[Phospho (STY): 71.7%]T[Phospho (STY): 56.1%]PT[Phospho (STY): 0.6%]R_;_S[Phospho (STY): 0%]NIS[Phospho (STY): 0%]S[Phospho (STY): 0%]PVT[Phospho (STY): 0%]PT[Phospho (STY): 1.7%]AAS[Phospho (STY): 14.7%]S[Phospho (STY): 20.8%]S[Phospho (STY): 62.6%]S[Phospho (STY): 71.8%]T[Phospho (STY): 71.7%]T[Phospho (STY): 56.1%]PT[Phospho (STY): 0.6%]R_;_S[Phospho (STY): 0%]NIS[Phospho (STY): 0%]S[Phospho (STY): 0%]PVT[Phospho (STY): 0%]PT[Phospho (STY): 0%]AAS[Phospho (STY): 23.5%]S[Phospho (STY): 31.9%]S[Phospho (STY): 51%]S[Phospho (STY): 87.2%]T[Phospho (STY): 92.8%]T[Phospho (STY): 7%]PT[Phospho (STY): 6.6%]R_;_S[Phospho (STY): 0%]NIS[Phospho (STY): 0%]S[Phospho (STY): 0%]PVT[Phospho (STY): 0%]PT[Phospho (STY): 0.5%]AAS[Phospho (STY): 20.1%]S[Phospho (STY): 27.5%]S[Phospho (STY): 58.1%]S[Phospho (STY): 58.8%]T[Phospho (STY): 57.5%]T[Phospho (STY): 41.1%]PT[Phospho (STY): 36.3%]R_;_S[Phospho (STY): 0%]NIS[Phospho (STY): 0%]S[Phospho (STY): 0%]PVT[Phospho (STY): 0%]PT[Phospho (STY): 2.1%]AAS[Phospho (STY): 5.5%]S[Phospho (STY): 6.9%]S[Phospho (STY): 89.8%]S[Phospho (STY): 53.6%]T[Phospho (STY): 50.9%]T[Phospho (STY): 46.5%]PT[Phospho (STY): 44.6%]R_;_S[Phospho (STY): 0%]NIS[Phospho (STY): 0%]S[Phospho (STY): 0%]PVT[Phospho (STY): 0%]PT[Phospho (STY): 0.1%]AAS[Phospho (STY): 18%]S[Phospho (STY): 30.9%]S[Phospho (STY): 51.9%]S[Phospho (STY): 53.4%]T[Phospho (STY): 52.9%]T[Phospho (STY): 47.6%]PT[Phospho (STY): 45.3%]R_;_S[Phospho (STY): 0%]NIS[Phospho (STY): 0%]S[Phospho (STY): 0%]PVT[Phospho (STY): 0%]PT[Phospho (STY): 0%]AAS[Phospho (STY): 1.3%]S[Phospho (STY): 2.4%]S[Phospho (STY): 93.6%]S[Phospho (STY): 60.1%]T[Phospho (STY): 60.1%]T[Phospho (STY): 43%]PT[Phospho (STY): 39.5%]R_;_S[Phospho (STY): 0%]NIS[Phospho (STY): 0%]S[Phospho (STY): 0%]PVT[Phospho (STY): 0%]PT[Phospho (STY): 0%]AAS[Phospho (STY): 0.1%]S[Phospho (STY): 2.4%]S[Phospho (STY): 93.1%]S[Phospho (STY): 53.6%]T[Phospho (STY): 54.1%]T[Phospho (STY): 49.3%]PT[Phospho (STY): 47.4%]R_;_S[Phospho (STY): 0%]NIS[Phospho (STY): 0%]S[Phospho (STY): 0%]PVT[Phospho (STY): 0%]PT[Phospho (STY): 0%]AAS[Phospho (STY): 0.1%]S[Phospho (STY): 2.5%]S[Phospho (STY): 92.8%]S[Phospho (STY): 53.7%]T[Phospho (STY): 54.3%]T[Phospho (STY): 49.4%]PT[Phospho (STY): 47.3%]R_;_S[Phospho (STY): 0%]NIS[Phospho (STY): 0%]S[Phospho (STY): 0%]PVT[Phospho (STY): 0%]PT[Phospho (STY): 0.5%]AAS[Phospho (STY): 2.9%]S[Phospho (STY): 3.8%]S[Phospho (STY): 91.2%]S[Phospho (STY): 53.4%]T[Phospho (STY): 54.1%]T[Phospho (STY): 48.3%]PT[Phospho (STY): 45.8%]R_;_S[Phospho (STY): 0%]NIS[Phospho (STY): 0%]S[Phospho (STY): 0%]PVT[Phospho (STY): 0%]PT[Phospho (STY): 0%]AAS[Phospho (STY): 21.7%]S[Phospho (STY): 22.8%]S[Phospho (STY): 92.8%]S[Phospho (STY): 44.5%]T[Phospho (STY): 42.8%]T[Phospho (STY): 38.6%]PT[Phospho (STY): 36.8%]R_;_S[Phospho (STY): 0%]NIS[Phospho (STY): 0%]S[Phospho (STY): 0%]PVT[Phospho (STY): 0%]PT[Phospho (STY): 0%]AAS[Phospho (STY): 0.2%]S[Phospho (STY): 2%]S[Phospho (STY): 97.6%]S[Phospho (STY): 91.6%]T[Phospho (STY): 91.6%]T[Phospho (STY): 15.5%]PT[Phospho (STY): 1.6%]R_;_S[Phospho (STY): 0%]NIS[Phospho (STY): 0%]S[Phospho (STY): 0%]PVT[Phospho (STY): 0%]PT[Phospho (STY): 0.4%]AAS[Phospho (STY): 32.2%]S[Phospho (STY): 37.6%]S[Phospho (STY): 68%]S[Phospho (STY): 65.2%]T[Phospho (STY): 43.5%]T[Phospho (STY): 27.5%]PT[Phospho (STY): 25.6%]R_;_S[Phospho (STY): 0%]NIS[Phospho (STY): 0%]S[Phospho (STY): 0%]PVT[Phospho (STY): 0%]PT[Phospho (STY): 0%]AAS[Phospho (STY): 1.4%]S[Phospho (STY): 2.4%]S[Phospho (STY): 91.4%]S[Phospho (STY): 54.3%]T[Phospho (STY): 55%]T[Phospho (STY): 49%]PT[Phospho (STY): 46.5%]R_;_S[Phospho (STY): 0%]NIS[Phospho (STY): 0%]S[Phospho (STY): 0%]PVT[Phospho (STY): 0%]PT[Phospho (STY): 0%]AAS[Phospho (STY): 38.7%]S[Phospho (STY): 61.1%]S[Phospho (STY): 0.3%]S[Phospho (STY): 5.2%]T[Phospho (STY): 67.4%]T[Phospho (STY): 66.5%]PT[Phospho (STY): 60.9%]R_;_S[Phospho (STY): 0%]NIS[Phospho (STY): 0%]S[Phospho (STY): 0%]PVT[Phospho (STY): 0%]PT[Phospho (STY): 0.4%]AAS[Phospho (STY): 42%]S[Phospho (STY): 53.2%]S[Phospho (STY): 9.2%]S[Phospho (STY): 47.9%]T[Phospho (STY): 93%]T[Phospho (STY): 50.7%]PT[Phospho (STY): 3.7%]R_;_S[Phospho (STY): 0%]NIS[Phospho (STY): 0%]S[Phospho (STY): 0%]PVT[Phospho (STY): 0%]PT[Phospho (STY): 0%]AAS[Phospho (STY): 28.9%]S[Phospho (STY): 65.4%]S[Phospho (STY): 6%]S[Phospho (STY): 9.3%]T[Phospho (STY): 91.2%]T[Phospho (STY): 89.4%]PT[Phospho (STY): 9.9%]R_;_S[Phospho (STY): 0%]NIS[Phospho (STY): 0%]S[Phospho (STY): 0%]PVT[Phospho (STY): 0%]PT[Phospho (STY): 0%]AAS[Phospho (STY): 28.9%]S[Phospho (STY): 65.4%]S[Phospho (STY): 5.9%]S[Phospho (STY): 9.2%]T[Phospho (STY): 91.2%]T[Phospho (STY): 89.5%]PT[Phospho (STY): 9.8%]R_;_S[Phospho (STY): 0%]NIS[Phospho (STY): 0%]S[Phospho (STY): 0%]PVT[Phospho (STY): 0%]PT[Phospho (STY): 0.1%]AAS[Phospho (STY): 33.9%]S[Phospho (STY): 65.9%]S[Phospho (STY): 0.3%]S[Phospho (STY): 1.5%]T[Phospho (STY): 68%]T[Phospho (STY): 66.8%]PT[Phospho (STY): 63.6%]R_;_S[Phospho (STY): 0%]NIS[Phospho (STY): 0%]S[Phospho (STY): 0%]PVT[Phospho (STY): 0%]PT[Phospho (STY): 0%]AAS[Phospho (STY): 40.5%]S[Phospho (STY): 54.7%]S[Phospho (STY): 5%]S[Phospho (STY): 7.6%]T[Phospho (STY): 95.9%]T[Phospho (STY): 96.1%]PT[Phospho (STY): 0.1%]R_	0.147084712982178;0.948739588260651;0.00932998023927212;0.791795611381531;0.541185617446899;0.101413622498512;0.478624045848846;0.446850448846817;0.618651986122131;0.373948603868484;0.00237811543047428;0.00301065412349999;0.00291109108366072;9.62184858508408E-05;0.198001340031624;0.365053951740265;0.288357645273209;0.429988324642181;0.463103055953979;0.313852310180664;0.128956958651543;0.159235447645187;0.124242268502712;0.13531805574894;0.373882204294205;4.64626975782423E-10;0.0061907097697258;0.00615646596997976;3.01561294691055E-06;0.207757577300072;0.00619206670671701;0.00617956556379795;0.0170214138925076;0.00618048245087266;0.00615897541865706;3.01633986055094E-06;0.00610984582453966;0.00615912117063999;2.42246195325535E-10;0.561311960220337;0.0663577169179916;0.201156288385391;0.445803672075272;0.452736735343933;0.395352631807327;0.474044054746628;0.472614705562592;0.457911103963852;0.367948114871979;0.016212398186326;0.255921930074692;0.464741915464401;0.0515836887061596;0.0515811108052731;2.09913696380681E-06;0.0515666306018829;7.09564528733608E-06;7.09564574208343E-06;0.38721090555191;0.608883678913116;0.00269785802811384;7.15417854735279E-06;0.00269631505943835;7.09659207132063E-06;0.608882963657379;0.0515669882297516;0.608900904655457;2.11924634641036E-06;0.0026928037405014;0.387213587760925;7.14464658813085E-06;0.00269123562611639;2.39217854414164E-07;0.47902038693428;0.0990128442645073;0.0922827571630478;0.635930180549622;0.00147164589725435;0.0014716456644237;0.00147164601366967	41.463939666748;51.7416572570801;49.062313079834;63.8300476074219;62.9347381591797;47.0284194946289;52.2266578674316;57.8779449462891;58.123119354248;51.4210357666016;54.354305267334;56.6305503845215;62.2548904418945;37.8713493347168;45.575366973877;43.9543876647949;47.6188812255859;49.942325592041;55.7332992553711;49.9629936218262;53.6933822631836;49.8527183532715;37.7643432617188;46.5984878540039;45.9763793945313;36.9157829284668;48.5409240722656;25.2378520965576;39.9906463623047;41.5478973388672;22.0811653137207;49.5641632080078;30.1722297668457;33.3298072814941;31.8420715332031;44.1129570007324;46.2786750793457;42.977970123291;40.3044319152832;35.1466255187988;39.4942626953125;41.874641418457;42.618408203125;45.1417770385742;33.9149971008301;35.4422378540039;44.8107604980469;30.201000213623;42.9739456176758;27.0770740509033;47.2726249694824;53.4938087463379;46.8523406982422;30.9658336639404;30.505054473877;37.279109954834;44.6055335998535;34.9890632629395;34.0778999328613;42.466178894043;35.4475746154785;47.091796875;40.0654678344727;41.4305076599121;42.4214668273926;47.9711227416992;17.857364654541;49.0777206420898;27.407320022583;30.3219871520996;38.3123893737793;40.0778274536133;46.0068740844727;42.8176536560059;30.5721244812012;41.3953285217285;39.5276336669922;51.6017112731934;48.4169502258301;51.6049690246582;26.5748767852783;41.782413482666;51.1356315612793;30.3638458251953;46.0144309997559;23.8590431213379;37.0267372131348;52.954029083252;52.4197425842285;35.3597297668457;41.8044967651367;43.9213218688965;46.5334014892578	1;4;5;8;10;13;14;15;16;17;18;20	0;0.27;0.55;0.11;0.15;0.66;0.65;0.62;0.03;0.04;0.96;0.95;0.01;0.02;0.54;0.81;0.79;0.1;0.24;0.21;0.46;0.97;0.48;0.25;0.45;0.06;0.12;0.37;0;0.02;0.88;0.15;0.96;0.03;0.04;0.91;0.52;0.97;0.54;0.93;0.51;0.2;0.26;0.55;0.29;0.4;0.36;0.41;0.37;0.35;0.59;0.24;0.65;0.46;0.43;0.23;0.75;0.31;0.53;0.48;0.74;0.47;0.13;0.27;0.56;0.12;0.89;0.87;0.16;0.14;0.28;0.57;0.63;0;0.12;0.94;0.64;0.51;0.03;0.02;0.14;0.2;0.63;0.72;0.56;0.01;0.15;0.21;0;0.23;0.32;0.51;0.87;0.93;0.07;0.01;0.2;0.27;0.58;0.59;0.57;0.41;0.36;0.02;0.06;0.9;0.54;0.47;0.45;0.18;0.31;0.52;0.53;0.48;0.94;0.6;0.43;0.4;0.49;0.03;0.04;0.91;0.46;0.22;0.39;0.37;0.98;0.92;0.15;0.38;0.68;0.65;0.28;0.26;0.55;0;0.39;0.61;0.05;0.67;0.66;0.42;0.53;0.09;0.48;0.93;0.51;0.04;0;0.29;0.65;0.06;0.09;0.91;0.89;0.1;0.34;0.66;0.01;0.68;0.67;0.64;0.4;0.55;0.05;0.08;0.96	S;T	0.989934206381758;0.998201724568936;0.860619711494534;0.869884504051217;0.942972973343381;1.01772685063928;0.96148209032886;1.07309229309239;1.12407522531567;1.10610330554107;1.1313926177098;0.821149991364511;1.08520239238056;1.01772685063928;1.03008597280568;0.96148209032886;0.903526127935845;0.880763799036661;0.998201724568936;1.01094216304737;1.14354133329914;1.08520239238056;1.10012321133704;1.12407522531567;0.956342662566163;0.933385686403923;0.951923824745659;1.57775114150951	FALSE	3	_SNISSPVTPTAASSSST[Phospho (STY)]T[Phospho (STY)]PT[Phospho (STY)]R_.3;_SNISSPVTPTAASSS[Phospho (STY)]ST[Phospho (STY)]T[Phospho (STY)]PTR_.3;_SNISSPVTPTAASSS[Phospho (STY)]S[Phospho (STY)]T[Phospho (STY)]TPTR_.2;_SNISSPVTPTAASSS[Phospho (STY)]S[Phospho (STY)]T[Phospho (STY)]TPTR_.3;_SNISSPVTPTAASS[Phospho (STY)]SST[Phospho (STY)]T[Phospho (STY)]PTR_.2;_SNISSPVTPTAASS[Phospho (STY)]SST[Phospho (STY)]T[Phospho (STY)]PTR_.3	Tp53bp1_T1632_M3	6	NISSPVTPTAASSSSTTPTRKATESPRASTG	T
25.8392	12.0079	11.8707	26.7716	23.0714	11.7674	11.7939	11.9256	13.6787	12.2008	14.1898	11.9501	24.44	10.7214	25.3385	28.2995	30.0869	14.3834	24.5713	11.1518	15.1797	12.043	12.2711	29.0937	34.6946	11.8478	23.2637	12.8274	biological regulation;biosynthetic process;cellular biosynthetic process;cellular macromolecule biosynthetic process;cellular macromolecule metabolic process;cellular metabolic process;cellular nitrogen compound metabolic process;cellular process;cellular response to stimulus;cellular response to stress;DNA metabolic process;DNA repair;macromolecule biosynthetic process;macromolecule metabolic process;metabolic process;nitrogen compound metabolic process;nucleic acid metabolic process;nucleobase-containing compound metabolic process;positive regulation of biological process;positive regulation of biosynthetic process;positive regulation of cellular biosynthetic process;positive regulation of cellular metabolic process;positive regulation of cellular process;positive regulation of gene expression;positive regulation of macromolecule biosynthetic process;positive regulation of macromolecule metabolic process;positive regulation of metabolic process;positive regulation of nitrogen compound metabolic process;positive regulation of nucleobase-containing compound metabolic process;positive regulation of RNA metabolic process;positive regulation of transcription from RNA polymerase II promoter;positive regulation of transcription, DNA-dependent;primary metabolic process;regulation of biological process;regulation of biosynthetic process;regulation of cellular biosynthetic process;regulation of cellular macromolecule biosynthetic process;regulation of cellular metabolic process;regulation of cellular process;regulation of gene expression;regulation of macromolecule biosynthetic process;regulation of macromolecule metabolic process;regulation of metabolic process;regulation of nitrogen compound metabolic process;regulation of nucleobase-containing compound metabolic process;regulation of primary metabolic process;regulation of RNA metabolic process;regulation of transcription from RNA polymerase II promoter;regulation of transcription, DNA-dependent;response to DNA damage stimulus;response to stimulus;response to stress;RNA biosynthetic process;RNA metabolic process;transcription from RNA polymerase II promoter;transcription, DNA-dependent	activating transcription factor binding;binding;damaged DNA binding;DNA binding;histone binding;methylated histone residue binding;nucleic acid binding;p53 binding;protein binding;protein binding transcription factor activity;RNA polymerase II activating transcription factor binding;RNA polymerase II transcription cofactor activity;RNA polymerase II transcription factor binding;RNA polymerase II transcription factor binding transcription factor activity;sequence-specific DNA binding;telomeric DNA binding;transcription cofactor activity;transcription factor binding;transcription factor binding transcription factor activity	cell part;chromosomal part;chromosome, telomeric region;condensed chromosome kinetochore;cytoplasm;intracellular membrane-bounded organelle;intracellular non-membrane-bounded organelle;intracellular organelle;intracellular organelle part;intracellular part;kinetochore;macromolecular complex;membrane-bounded organelle;non-membrane-bounded organelle;nuclear chromosome part;nuclear chromosome, telomeric region;nuclear part;nucleoplasm;nucleus;organelle;organelle part;protein complex;replication fork		3D-structure;Activator;Alternativesplicing;Centromere;Chromosome;Completeproteome;DNA-binding;DNAdamage;DNArepair;Kinetochore;Methylation;Nucleus;Phosphoprotein;Referenceproteome;Repeat;Transcription;Transcriptionregulation	Cdc2 kinase substrate motif;CDK1,2,4,6 kinase substrate motif;Growth associated histone HI kinase substrate motif;GSK-3, ERK1, ERK2, CDK5 substrate motif;MAPKAPK2 kinase substrate motif;WW domain binding motif	Tp53bp1								0.963	NaN	1	0	NaN	NaN	1	0	NaN	0.215353	0.542558	3.07754	0.53009	NaN	1	0	NaN	NaN	1	0	NaN	NaN	1	0	NaN	Not Defined	11;12;18;20;23;1;4;5;13;15;16;19;27;13;21;17;24;25;13;25	P70399	Mus musculus	Tumor suppressor p53-binding protein 1	P70399	TP53B_MOUSE	SNISSPVTPTAASSSSTTPTR	1616	_SNISSPVTPTAASSSS[Phospho (STY)]T[Phospho (STY)]TPT[Phospho (STY)]R_.3;_SNISSPVTPTAASSSST[Phospho (STY)]T[Phospho (STY)]PT[Phospho (STY)]R_.3;_SNISSPVTPTAAS[Phospho (STY)]S[Phospho (STY)]SSTTPT[Phospho (STY)]R_.3;_SNISSPVTPTAAS[Phospho (STY)]S[Phospho (STY)]SSTTPT[Phospho (STY)]R_.3;_SNISSPVTPTAASSSST[Phospho (STY)]T[Phospho (STY)]PT[Phospho (STY)]R_.3;_SNISSPVTPTAASSSS[Phospho (STY)]T[Phospho (STY)]TPT[Phospho (STY)]R_.3;_SNISSPVTPTAASSSS[Phospho (STY)]T[Phospho (STY)]TPT[Phospho (STY)]R_.2;_SNISSPVTPTAAS[Phospho (STY)]SSS[Phospho (STY)]TTPT[Phospho (STY)]R_.2;_SNISSPVT[Phospho (STY)]PTAAS[Phospho (STY)]SSSTTPT[Phospho (STY)]R_.2;_SNISSPVTPTAASS[Phospho (STY)]SS[Phospho (STY)]T[Phospho (STY)]TPTR_.2;_SNISSPVTPT[Phospho (STY)]AASS[Phospho (STY)]SSTTPT[Phospho (STY)]R_.2;_SNISSPVTPT[Phospho (STY)]AASSS[Phospho (STY)]STTPT[Phospho (STY)]R_.2;_SNISSPVTPTAAS[Phospho (STY)]S[Phospho (STY)]SSTTPT[Phospho (STY)]R_.2;_SNISSPVTPTAASSSST[Phospho (STY)]T[Phospho (STY)]PT[Phospho (STY)]R_.2;_SNISSPVTPTAASSS[Phospho (STY)]STT[Phospho (STY)]PT[Phospho (STY)]R_.2;_SNISSPVTPTAASSS[Phospho (STY)]S[Phospho (STY)]TTPT[Phospho (STY)]R_.2;_SNISSPVTPT[Phospho (STY)]AASSS[Phospho (STY)]STT[Phospho (STY)]PTR_.2;_SNISSPVTPTAAS[Phospho (STY)]SS[Phospho (STY)]STTPT[Phospho (STY)]R_.2;_SNISSPVTPT[Phospho (STY)]AASSSST[Phospho (STY)]TPT[Phospho (STY)]R_.2;_SNISSPVTPTAASS[Phospho (STY)]SST[Phospho (STY)]TPT[Phospho (STY)]R_.2;_SNISSPVTPTAASS[Phospho (STY)]SS[Phospho (STY)]TTPT[Phospho (STY)]R_.2;_SNISSPVTPT[Phospho (STY)]AASSSSTT[Phospho (STY)]PT[Phospho (STY)]R_.2;_SNISSPVTPTAASS[Phospho (STY)]SSTT[Phospho (STY)]PT[Phospho (STY)]R_.2;_SNISSPVT[Phospho (STY)]PTAASSSSTT[Phospho (STY)]PT[Phospho (STY)]R_.2;_SNISSPVTPTAASS[Phospho (STY)]S[Phospho (STY)]STTPT[Phospho (STY)]R_.2;_SNISSPVTPTAAS[Phospho (STY)]SSSTT[Phospho (STY)]PT[Phospho (STY)]R_.2;_SNISSPVTPT[Phospho (STY)]AAS[Phospho (STY)]SSSTTPT[Phospho (STY)]R_.2;_SNISSPVTPTAASSS[Phospho (STY)]ST[Phospho (STY)]TPT[Phospho (STY)]R_.2;_SNISS[Phospho (STY)]PVTPTAASSSST[Phospho (STY)]T[Phospho (STY)]PTR_.2;_SNISSPVTPTAASSSS[Phospho (STY)]T[Phospho (STY)]T[Phospho (STY)]PTR_.2;_SNISSPVTPTAASSSST[Phospho (STY)]T[Phospho (STY)]PT[Phospho (STY)]R_.3;_SNISSPVTPTAASSSS[Phospho (STY)]T[Phospho (STY)]TPT[Phospho (STY)]R_.3;_SNISSPVTPTAAS[Phospho (STY)]S[Phospho (STY)]SSTTPT[Phospho (STY)]R_.3;_SNISSPVTPTAASSSS[Phospho (STY)]T[Phospho (STY)]T[Phospho (STY)]PTR_.2;_SNISSPVTPTAASSSS[Phospho (STY)]T[Phospho (STY)]TPT[Phospho (STY)]R_.2;_SNISSPVTPTAAS[Phospho (STY)]SSS[Phospho (STY)]TTPT[Phospho (STY)]R_.2;_SNISSPVT[Phospho (STY)]PTAAS[Phospho (STY)]SSSTTPT[Phospho (STY)]R_.2;_SNISSPVTPTAASS[Phospho (STY)]SS[Phospho (STY)]T[Phospho (STY)]TPTR_.2;_SNISSPVTPT[Phospho (STY)]AASS[Phospho (STY)]SSTTPT[Phospho (STY)]R_.2;_SNISSPVTPT[Phospho (STY)]AASSS[Phospho (STY)]STTPT[Phospho (STY)]R_.2;_SNISSPVTPTAAS[Phospho (STY)]S[Phospho (STY)]SSTTPT[Phospho (STY)]R_.2;_SNISSPVTPTAASSSST[Phospho (STY)]T[Phospho (STY)]PT[Phospho (STY)]R_.2;_SNISSPVTPTAASSS[Phospho (STY)]STT[Phospho (STY)]PT[Phospho (STY)]R_.2;_SNISSPVTPTAASSS[Phospho (STY)]S[Phospho (STY)]TTPT[Phospho (STY)]R_.2;_SNISSPVTPT[Phospho (STY)]AASSS[Phospho (STY)]STT[Phospho (STY)]PTR_.2;_SNISSPVTPTAAS[Phospho (STY)]SS[Phospho (STY)]STTPT[Phospho (STY)]R_.2;_SNISSPVTPT[Phospho (STY)]AASSSST[Phospho (STY)]TPT[Phospho (STY)]R_.2;_SNISSPVTPTAASS[Phospho (STY)]SST[Phospho (STY)]TPT[Phospho (STY)]R_.2;_SNISSPVTPTAASS[Phospho (STY)]SS[Phospho (STY)]TTPT[Phospho (STY)]R_.2;_SNISSPVTPT[Phospho (STY)]AASSSSTT[Phospho (STY)]PT[Phospho (STY)]R_.2;_SNISSPVTPTAASS[Phospho (STY)]SSTT[Phospho (STY)]PT[Phospho (STY)]R_.2;_SNISSPVT[Phospho (STY)]PTAASSSSTT[Phospho (STY)]PT[Phospho (STY)]R_.2;_SNISSPVTPTAASS[Phospho (STY)]S[Phospho (STY)]STTPT[Phospho (STY)]R_.2;_SNISSPVTPTAAS[Phospho (STY)]SSSTT[Phospho (STY)]PT[Phospho (STY)]R_.2;_SNISSPVTPT[Phospho (STY)]AAS[Phospho (STY)]SSSTTPT[Phospho (STY)]R_.2;_SNISSPVTPTAASSS[Phospho (STY)]ST[Phospho (STY)]TPT[Phospho (STY)]R_.2;_SNISS[Phospho (STY)]PVTPTAASSSST[Phospho (STY)]T[Phospho (STY)]PTR_.2	_S[Phospho (STY): 0%]NIS[Phospho (STY): 0%]S[Phospho (STY): 0%]PVT[Phospho (STY): 0%]PT[Phospho (STY): 0.1%]AAS[Phospho (STY): 27.3%]S[Phospho (STY): 54.8%]S[Phospho (STY): 10.8%]S[Phospho (STY): 14.7%]T[Phospho (STY): 65.9%]T[Phospho (STY): 64.9%]PT[Phospho (STY): 61.6%]R_;_S[Phospho (STY): 0%]NIS[Phospho (STY): 0%]S[Phospho (STY): 0%]PVT[Phospho (STY): 0%]PT[Phospho (STY): 0%]AAS[Phospho (STY): 3.1%]S[Phospho (STY): 3.7%]S[Phospho (STY): 3.2%]S[Phospho (STY): 3.2%]T[Phospho (STY): 95.9%]T[Phospho (STY): 96%]PT[Phospho (STY): 94.9%]R_;_S[Phospho (STY): 0%]NIS[Phospho (STY): 0%]S[Phospho (STY): 0%]PVT[Phospho (STY): 0%]PT[Phospho (STY): 0%]AAS[Phospho (STY): 0.9%]S[Phospho (STY): 1.4%]S[Phospho (STY): 1.7%]S[Phospho (STY): 54.1%]T[Phospho (STY): 81.4%]T[Phospho (STY): 81.3%]PT[Phospho (STY): 79.2%]R_;_S[Phospho (STY): 0%]NIS[Phospho (STY): 0%]S[Phospho (STY): 0%]PVT[Phospho (STY): 0%]PT[Phospho (STY): 0%]AAS[Phospho (STY): 10.1%]S[Phospho (STY): 23.8%]S[Phospho (STY): 21.5%]S[Phospho (STY): 46.2%]T[Phospho (STY): 96.8%]T[Phospho (STY): 53.7%]PT[Phospho (STY): 47.8%]R_;_S[Phospho (STY): 0%]NIS[Phospho (STY): 0%]S[Phospho (STY): 0%]PVT[Phospho (STY): 0%]PT[Phospho (STY): 0%]AAS[Phospho (STY): 10.3%]S[Phospho (STY): 24.2%]S[Phospho (STY): 21.4%]S[Phospho (STY): 45.8%]T[Phospho (STY): 96.8%]T[Phospho (STY): 53.7%]PT[Phospho (STY): 47.9%]R_;_S[Phospho (STY): 0%]NIS[Phospho (STY): 0%]S[Phospho (STY): 0%]PVT[Phospho (STY): 0%]PT[Phospho (STY): 0%]AAS[Phospho (STY): 10.8%]S[Phospho (STY): 25.3%]S[Phospho (STY): 20.9%]S[Phospho (STY): 44.7%]T[Phospho (STY): 96.8%]T[Phospho (STY): 53.7%]PT[Phospho (STY): 47.8%]R_;_S[Phospho (STY): 0%]NIS[Phospho (STY): 0%]S[Phospho (STY): 0%]PVT[Phospho (STY): 0%]PT[Phospho (STY): 0%]AAS[Phospho (STY): 5.7%]S[Phospho (STY): 12.2%]S[Phospho (STY): 25.3%]S[Phospho (STY): 37.2%]T[Phospho (STY): 95.4%]T[Phospho (STY): 62.2%]PT[Phospho (STY): 61.9%]R_;_S[Phospho (STY): 0%]NIS[Phospho (STY): 0%]S[Phospho (STY): 0%]PVT[Phospho (STY): 0%]PT[Phospho (STY): 0%]AAS[Phospho (STY): 5.8%]S[Phospho (STY): 12.4%]S[Phospho (STY): 25.3%]S[Phospho (STY): 37.4%]T[Phospho (STY): 95.4%]T[Phospho (STY): 62%]PT[Phospho (STY): 61.7%]R_;_S[Phospho (STY): 0%]NIS[Phospho (STY): 0%]S[Phospho (STY): 0%]PVT[Phospho (STY): 0%]PT[Phospho (STY): 0%]AAS[Phospho (STY): 1.6%]S[Phospho (STY): 2.4%]S[Phospho (STY): 88%]S[Phospho (STY): 15%]T[Phospho (STY): 96.5%]T[Phospho (STY): 96.3%]PT[Phospho (STY): 0.2%]R_;_S[Phospho (STY): 0%]NIS[Phospho (STY): 0%]S[Phospho (STY): 0%]PVT[Phospho (STY): 0%]PT[Phospho (STY): 0%]AAS[Phospho (STY): 2.8%]S[Phospho (STY): 3.6%]S[Phospho (STY): 90.7%]S[Phospho (STY): 51.9%]T[Phospho (STY): 97%]T[Phospho (STY): 53.7%]PT[Phospho (STY): 0.3%]R_;_S[Phospho (STY): 0%]NIS[Phospho (STY): 0%]S[Phospho (STY): 0%]PVT[Phospho (STY): 0%]PT[Phospho (STY): 0%]AAS[Phospho (STY): 2.7%]S[Phospho (STY): 3.5%]S[Phospho (STY): 90.8%]S[Phospho (STY): 51.7%]T[Phospho (STY): 97.1%]T[Phospho (STY): 53.8%]PT[Phospho (STY): 0.3%]R_;_S[Phospho (STY): 0%]NIS[Phospho (STY): 0%]S[Phospho (STY): 0%]PVT[Phospho (STY): 0%]PT[Phospho (STY): 0%]AAS[Phospho (STY): 2.2%]S[Phospho (STY): 3.2%]S[Phospho (STY): 93.2%]S[Phospho (STY): 51.2%]T[Phospho (STY): 96.6%]T[Phospho (STY): 53.6%]PT[Phospho (STY): 0%]R_;_S[Phospho (STY): 0%]NIS[Phospho (STY): 0%]S[Phospho (STY): 0%]PVT[Phospho (STY): 0%]PT[Phospho (STY): 0%]AAS[Phospho (STY): 19.8%]S[Phospho (STY): 26.4%]S[Phospho (STY): 55.3%]S[Phospho (STY): 28.9%]T[Phospho (STY): 92.6%]T[Phospho (STY): 40.5%]PT[Phospho (STY): 36.5%]R_;_S[Phospho (STY): 0%]NIS[Phospho (STY): 0%]S[Phospho (STY): 0%]PVT[Phospho (STY): 0%]PT[Phospho (STY): 0%]AAS[Phospho (STY): 19.8%]S[Phospho (STY): 26.5%]S[Phospho (STY): 55.2%]S[Phospho (STY): 28.9%]T[Phospho (STY): 92.6%]T[Phospho (STY): 40.5%]PT[Phospho (STY): 36.5%]R_;_S[Phospho (STY): 0%]NIS[Phospho (STY): 0%]S[Phospho (STY): 0%]PVT[Phospho (STY): 0%]PT[Phospho (STY): 0%]AAS[Phospho (STY): 19.9%]S[Phospho (STY): 26.5%]S[Phospho (STY): 55.2%]S[Phospho (STY): 28.8%]T[Phospho (STY): 92.6%]T[Phospho (STY): 40.5%]PT[Phospho (STY): 36.5%]R_;_S[Phospho (STY): 0%]NIS[Phospho (STY): 0%]S[Phospho (STY): 0%]PVT[Phospho (STY): 0%]PT[Phospho (STY): 0%]AAS[Phospho (STY): 28.6%]S[Phospho (STY): 34.6%]S[Phospho (STY): 59.4%]S[Phospho (STY): 24%]T[Phospho (STY): 64.8%]T[Phospho (STY): 45.7%]PT[Phospho (STY): 43%]R_;_S[Phospho (STY): 0%]NIS[Phospho (STY): 0%]S[Phospho (STY): 0%]PVT[Phospho (STY): 0%]PT[Phospho (STY): 0%]AAS[Phospho (STY): 23.3%]S[Phospho (STY): 23.9%]S[Phospho (STY): 74.6%]S[Phospho (STY): 31.2%]T[Phospho (STY): 52.6%]T[Phospho (STY): 48.2%]PT[Phospho (STY): 46.3%]R_;_S[Phospho (STY): 0%]NIS[Phospho (STY): 0%]S[Phospho (STY): 0%]PVT[Phospho (STY): 0%]PT[Phospho (STY): 0%]AAS[Phospho (STY): 22.9%]S[Phospho (STY): 23.4%]S[Phospho (STY): 74.5%]S[Phospho (STY): 31.4%]T[Phospho (STY): 52.8%]T[Phospho (STY): 48.4%]PT[Phospho (STY): 46.6%]R_;_S[Phospho (STY): 0%]NIS[Phospho (STY): 0%]S[Phospho (STY): 0%]PVT[Phospho (STY): 0%]PT[Phospho (STY): 0%]AAS[Phospho (STY): 12.9%]S[Phospho (STY): 26.9%]S[Phospho (STY): 55.5%]S[Phospho (STY): 12.4%]T[Phospho (STY): 88.9%]T[Phospho (STY): 87.4%]PT[Phospho (STY): 15.9%]R_;_S[Phospho (STY): 0%]NIS[Phospho (STY): 0%]S[Phospho (STY): 0%]PVT[Phospho (STY): 0%]PT[Phospho (STY): 0%]AAS[Phospho (STY): 12.9%]S[Phospho (STY): 26.9%]S[Phospho (STY): 55.5%]S[Phospho (STY): 12.5%]T[Phospho (STY): 88.9%]T[Phospho (STY): 87.4%]PT[Phospho (STY): 15.9%]R_;_S[Phospho (STY): 0%]NIS[Phospho (STY): 0%]S[Phospho (STY): 0%]PVT[Phospho (STY): 0%]PT[Phospho (STY): 0.4%]AAS[Phospho (STY): 13.5%]S[Phospho (STY): 27.8%]S[Phospho (STY): 56.7%]S[Phospho (STY): 26.2%]T[Phospho (STY): 62.9%]T[Phospho (STY): 75.1%]PT[Phospho (STY): 37.4%]R_;_S[Phospho (STY): 0%]NIS[Phospho (STY): 0%]S[Phospho (STY): 0%]PVT[Phospho (STY): 0%]PT[Phospho (STY): 0%]AAS[Phospho (STY): 38.7%]S[Phospho (STY): 61.1%]S[Phospho (STY): 0.3%]S[Phospho (STY): 5.2%]T[Phospho (STY): 67.4%]T[Phospho (STY): 66.5%]PT[Phospho (STY): 60.9%]R_;_S[Phospho (STY): 0%]NIS[Phospho (STY): 0%]S[Phospho (STY): 0%]PVT[Phospho (STY): 0%]PT[Phospho (STY): 0.4%]AAS[Phospho (STY): 42%]S[Phospho (STY): 53.2%]S[Phospho (STY): 9.2%]S[Phospho (STY): 47.9%]T[Phospho (STY): 93%]T[Phospho (STY): 50.7%]PT[Phospho (STY): 3.7%]R_;_S[Phospho (STY): 0%]NIS[Phospho (STY): 0%]S[Phospho (STY): 0%]PVT[Phospho (STY): 0%]PT[Phospho (STY): 0%]AAS[Phospho (STY): 28.9%]S[Phospho (STY): 65.4%]S[Phospho (STY): 6%]S[Phospho (STY): 9.3%]T[Phospho (STY): 91.2%]T[Phospho (STY): 89.4%]PT[Phospho (STY): 9.9%]R_;_S[Phospho (STY): 0%]NIS[Phospho (STY): 0%]S[Phospho (STY): 0%]PVT[Phospho (STY): 0%]PT[Phospho (STY): 0%]AAS[Phospho (STY): 28.9%]S[Phospho (STY): 65.4%]S[Phospho (STY): 5.9%]S[Phospho (STY): 9.2%]T[Phospho (STY): 91.2%]T[Phospho (STY): 89.5%]PT[Phospho (STY): 9.8%]R_;_S[Phospho (STY): 0%]NIS[Phospho (STY): 0%]S[Phospho (STY): 0%]PVT[Phospho (STY): 0%]PT[Phospho (STY): 0.1%]AAS[Phospho (STY): 33.9%]S[Phospho (STY): 65.9%]S[Phospho (STY): 0.3%]S[Phospho (STY): 1.5%]T[Phospho (STY): 68%]T[Phospho (STY): 66.8%]PT[Phospho (STY): 63.6%]R_;_S[Phospho (STY): 0%]NIS[Phospho (STY): 0%]S[Phospho (STY): 0%]PVT[Phospho (STY): 0%]PT[Phospho (STY): 0%]AAS[Phospho (STY): 40.5%]S[Phospho (STY): 54.7%]S[Phospho (STY): 5%]S[Phospho (STY): 7.6%]T[Phospho (STY): 95.9%]T[Phospho (STY): 96.1%]PT[Phospho (STY): 0.1%]R_;_S[Phospho (STY): 7.2%]NIS[Phospho (STY): 5.3%]S[Phospho (STY): 5.4%]PVT[Phospho (STY): 9.6%]PT[Phospho (STY): 0.2%]AAS[Phospho (STY): 83.4%]S[Phospho (STY): 3.1%]S[Phospho (STY): 1.3%]S[Phospho (STY): 10.5%]T[Phospho (STY): 10.2%]T[Phospho (STY): 80.8%]PT[Phospho (STY): 82.9%]R_;_S[Phospho (STY): 0%]NIS[Phospho (STY): 0%]S[Phospho (STY): 0%]PVT[Phospho (STY): 0%]PT[Phospho (STY): 0%]AAS[Phospho (STY): 91.3%]S[Phospho (STY): 4%]S[Phospho (STY): 0.3%]S[Phospho (STY): 14.5%]T[Phospho (STY): 18.9%]T[Phospho (STY): 86.3%]PT[Phospho (STY): 84.7%]R_	0.147084712982178;0.948739588260651;0.00932998023927212;0.791795611381531;0.541185617446899;0.101413622498512;0.478624045848846;0.446850448846817;0.618651986122131;0.373948603868484;0.00237811543047428;0.00301065412349999;0.00291109108366072;9.62184858508408E-05;0.198001340031624;0.365053951740265;0.288357645273209;0.429988324642181;0.463103055953979;0.313852310180664;0.128956958651543;0.159235447645187;0.124242268502712;0.13531805574894;0.373882204294205;0.0515836887061596;0.0515811108052731;2.09913696380681E-06;0.0515666306018829;7.09564528733608E-06;7.09564574208343E-06;0.38721090555191;0.608883678913116;0.00269785802811384;7.15417854735279E-06;0.00269631505943835;7.09659207132063E-06;0.608882963657379;0.0515669882297516;0.608900904655457;2.11924634641036E-06;0.0026928037405014;0.387213587760925;7.14464658813085E-06;0.00269123562611639;2.39217854414164E-07;0.47902038693428;0.0990128442645073;0.0922827571630478;0.635930180549622;0.00147164589725435;0.0014716456644237;0.00147164601366967;0.101846739649773;0.144948497414589;0.144945994019508;6.01613692197134E-08;0.0404546670615673;1.2552683301692E-06;0.0404795221984386;0.189079374074936;0.00283096497878432;1.26689315038675E-06;0.00283112609758973;1.26689633361821E-06;0.0404288694262505;0.04043859988451;6.03226695261583E-08;0.0028300101403147;0.846697092056274;1.26831093893998E-06;0.00283351726830006;1.77743085007231E-12;0.144953772425652	41.463939666748;51.7416572570801;49.062313079834;63.8300476074219;62.9347381591797;47.0284194946289;52.2266578674316;57.8779449462891;58.123119354248;51.4210357666016;54.354305267334;56.6305503845215;62.2548904418945;37.8713493347168;45.575366973877;43.9543876647949;47.6188812255859;49.942325592041;55.7332992553711;49.9629936218262;53.6933822631836;49.8527183532715;37.7643432617188;46.5984878540039;45.9763793945313;36.9157829284668;48.5409240722656;42.4214668273926;47.9711227416992;17.857364654541;49.0777206420898;27.407320022583;30.3219871520996;38.3123893737793;40.0778274536133;46.0068740844727;42.8176536560059;30.5721244812012;41.3953285217285;39.5276336669922;51.6017112731934;48.4169502258301;51.6049690246582;26.5748767852783;41.782413482666;51.1356315612793;30.3638458251953;46.0144309997559;23.8590431213379;37.0267372131348;52.954029083252;52.4197425842285;35.3597297668457;41.8044967651367;43.9213218688965;46.5334014892578;16.9087905883789;47.0634613037109;56.827320098877;23.5096988677979;54.530101776123;30.6070308685303;36.8232269287109;43.407413482666;57.2007865905762;53.9830207824707;50.8034019470215;37.1419792175293;49.9511260986328;43.3881912231445;53.7036933898926;46.4052772521973;56.8810501098633;38.6403045654297;46.8213768005371;59.9911994934082;30.6439247131348;50.8044548034668;25.1120567321777;47.262451171875	1;4;5;8;10;13;14;15;16;17;18;20	0;0.27;0.55;0.11;0.15;0.66;0.65;0.62;0.03;0.04;0.96;0.95;0.01;0.02;0.54;0.81;0.79;0.1;0.24;0.21;0.46;0.97;0.48;0.25;0.45;0.06;0.12;0.37;0;0.02;0.88;0.15;0.96;0.03;0.04;0.91;0.52;0.97;0.54;0.93;0.51;0.2;0.26;0.55;0.29;0.4;0.36;0.41;0.37;0.35;0.59;0.24;0.65;0.46;0.43;0.23;0.75;0.31;0.53;0.48;0.74;0.47;0.13;0.27;0.56;0.12;0.89;0.87;0.16;0.14;0.28;0.57;0.63;0;0.39;0.61;0.05;0.67;0.66;0.42;0.53;0.09;0.48;0.93;0.51;0.04;0;0.29;0.65;0.06;0.09;0.91;0.89;0.1;0.34;0.66;0.01;0.68;0.67;0.64;0.4;0.55;0.05;0.08;0.96;0.07;0.05;0.1;0;0.83;0.03;0.01;0.11;0.81;0.91;0.04;0.14;0.19;0.86;0.85;0.15	S;T	0.989934206381758;0.998201724568936;0.860619711494534;0.869884504051217;0.942972973343381;1.01772685063928;0.96148209032886;1.07309229309239;1.12407522531567;1.10610330554107;1.1313926177098;0.821149991364511;1.08520239238056;1.12407522531567;0.956342662566163;0.933385686403923;0.951923824745659;1.57775114150951;1.12407522531567;1.57775114150951	FALSE	3	_SNISSPVTPTAASSSST[Phospho (STY)]T[Phospho (STY)]PT[Phospho (STY)]R_.3;_SNISSPVTPTAASSS[Phospho (STY)]ST[Phospho (STY)]T[Phospho (STY)]PTR_.3;_SNISSPVTPTAASS[Phospho (STY)]SST[Phospho (STY)]T[Phospho (STY)]PTR_.2;_SNISSPVTPTAASS[Phospho (STY)]SST[Phospho (STY)]T[Phospho (STY)]PTR_.3;_SNISSPVTPTAAS[Phospho (STY)]SSSTT[Phospho (STY)]PT[Phospho (STY)]R_.2	Tp53bp1_T1633_M3	5	ISSPVTPTAASSSSTTPTRKATESPRASTGV	T
13.6617	19.9613	12.3396	19.2122	12.5288	19.2664	19.4759	19.6481	20.0792	20.0105	11.0433	12.9479	12.5528	20.3692	12.3957	12.8917	11.5896	11.5494	20.018	12.9618	18.2272	11.7527	10.6724	19.3537	12.0762	18.567	16.939	12.283	biological regulation;biosynthetic process;cellular biosynthetic process;cellular macromolecule biosynthetic process;cellular macromolecule metabolic process;cellular metabolic process;cellular nitrogen compound metabolic process;cellular process;cellular response to stimulus;cellular response to stress;DNA metabolic process;DNA repair;macromolecule biosynthetic process;macromolecule metabolic process;metabolic process;nitrogen compound metabolic process;nucleic acid metabolic process;nucleobase-containing compound metabolic process;positive regulation of biological process;positive regulation of biosynthetic process;positive regulation of cellular biosynthetic process;positive regulation of cellular metabolic process;positive regulation of cellular process;positive regulation of gene expression;positive regulation of macromolecule biosynthetic process;positive regulation of macromolecule metabolic process;positive regulation of metabolic process;positive regulation of nitrogen compound metabolic process;positive regulation of nucleobase-containing compound metabolic process;positive regulation of RNA metabolic process;positive regulation of transcription from RNA polymerase II promoter;positive regulation of transcription, DNA-dependent;primary metabolic process;regulation of biological process;regulation of biosynthetic process;regulation of cellular biosynthetic process;regulation of cellular macromolecule biosynthetic process;regulation of cellular metabolic process;regulation of cellular process;regulation of gene expression;regulation of macromolecule biosynthetic process;regulation of macromolecule metabolic process;regulation of metabolic process;regulation of nitrogen compound metabolic process;regulation of nucleobase-containing compound metabolic process;regulation of primary metabolic process;regulation of RNA metabolic process;regulation of transcription from RNA polymerase II promoter;regulation of transcription, DNA-dependent;response to DNA damage stimulus;response to stimulus;response to stress;RNA biosynthetic process;RNA metabolic process;transcription from RNA polymerase II promoter;transcription, DNA-dependent	activating transcription factor binding;binding;damaged DNA binding;DNA binding;histone binding;methylated histone residue binding;nucleic acid binding;p53 binding;protein binding;protein binding transcription factor activity;RNA polymerase II activating transcription factor binding;RNA polymerase II transcription cofactor activity;RNA polymerase II transcription factor binding;RNA polymerase II transcription factor binding transcription factor activity;sequence-specific DNA binding;telomeric DNA binding;transcription cofactor activity;transcription factor binding;transcription factor binding transcription factor activity	cell part;chromosomal part;chromosome, telomeric region;condensed chromosome kinetochore;cytoplasm;intracellular membrane-bounded organelle;intracellular non-membrane-bounded organelle;intracellular organelle;intracellular organelle part;intracellular part;kinetochore;macromolecular complex;membrane-bounded organelle;non-membrane-bounded organelle;nuclear chromosome part;nuclear chromosome, telomeric region;nuclear part;nucleoplasm;nucleus;organelle;organelle part;protein complex;replication fork		3D-structure;Activator;Alternativesplicing;Centromere;Chromosome;Completeproteome;DNA-binding;DNAdamage;DNArepair;Kinetochore;Methylation;Nucleus;Phosphoprotein;Referenceproteome;Repeat;Transcription;Transcriptionregulation	Casein kinase II substrate motif;DNA dependent Protein kinase substrate motif;PKA kinase substrate motif;PKC kinase substrate motif	Tp53bp1								0.981	0.222079	0.672818	1.43608	0.533306	NaN	1	0	NaN	NaN	1	0	NaN	NaN	1	0	NaN	NaN	1	0	NaN	NaN	1	0	NaN	Not Defined	2;7;8;6;26;27;2;4;6;7;9;10;19;21;24;26;14;26;27	P70399	Mus musculus	Tumor suppressor p53-binding protein 1	P70399	TP53B_MOUSE	KLPTSEEERSPAK;LPTSEEERSPAK	1654;1655	_KLPTS[Phospho (STY)]EEERS[Phospho (STY)]PAK_.3;_KLPTS[Phospho (STY)]EEERS[Phospho (STY)]PAK_.2;_KLPT[Phospho (STY)]SEEERS[Phospho (STY)]PAK_.2;_LPT[Phospho (STY)]S[Phospho (STY)]EEERSPAK_.2;_LPTS[Phospho (STY)]EEERS[Phospho (STY)]PAK_.2;_LPT[Phospho (STY)]SEEERS[Phospho (STY)]PAK_.2;_LPT[Phospho (STY)]S[Phospho (STY)]EEERSPAK_.2	_KLPT[Phospho (STY): 97.6%]S[Phospho (STY): 2.4%]EEERS[Phospho (STY): 100%]PAK_;_KLPT[Phospho (STY): 55.5%]S[Phospho (STY): 44.5%]EEERS[Phospho (STY): 100%]PAK_;_KLPT[Phospho (STY): 54.3%]S[Phospho (STY): 46.8%]EEERS[Phospho (STY): 98.9%]PAK_;_KLPT[Phospho (STY): 91.8%]S[Phospho (STY): 97.9%]EEERS[Phospho (STY): 10.3%]PAK_;_KLPT[Phospho (STY): 86.6%]S[Phospho (STY): 99.9%]EEERS[Phospho (STY): 13.5%]PAK_;_KLPT[Phospho (STY): 86.1%]S[Phospho (STY): 99.9%]EEERS[Phospho (STY): 14%]PAK_;_KLPT[Phospho (STY): 83.7%]S[Phospho (STY): 100%]EEERS[Phospho (STY): 16.3%]PAK_;_KLPT[Phospho (STY): 83%]S[Phospho (STY): 100%]EEERS[Phospho (STY): 17.1%]PAK_;_LPT[Phospho (STY): 61%]S[Phospho (STY): 52.5%]EEERS[Phospho (STY): 86.5%]PAK_;_LPT[Phospho (STY): 62.6%]S[Phospho (STY): 50.1%]EEERS[Phospho (STY): 87.3%]PAK_;_LPT[Phospho (STY): 68.1%]S[Phospho (STY): 32.7%]EEERS[Phospho (STY): 99.2%]PAK_;_LPT[Phospho (STY): 50.9%]S[Phospho (STY): 49.2%]EEERS[Phospho (STY): 99.9%]PAK_;_LPT[Phospho (STY): 98.1%]S[Phospho (STY): 20.2%]EEERS[Phospho (STY): 81.7%]PAK_;_LPT[Phospho (STY): 74.2%]S[Phospho (STY): 25.8%]EEERS[Phospho (STY): 99.9%]PAK_;_LPT[Phospho (STY): 75.3%]S[Phospho (STY): 24.7%]EEERS[Phospho (STY): 99.9%]PAK_;_LPT[Phospho (STY): 96.1%]S[Phospho (STY): 3.9%]EEERS[Phospho (STY): 100%]PAK_;_LPT[Phospho (STY): 96.2%]S[Phospho (STY): 3.8%]EEERS[Phospho (STY): 100%]PAK_;_LPT[Phospho (STY): 96.9%]S[Phospho (STY): 3.1%]EEERS[Phospho (STY): 100%]PAK_;_LPT[Phospho (STY): 87.4%]S[Phospho (STY): 12.6%]EEERS[Phospho (STY): 100%]PAK_;_LPT[Phospho (STY): 83.6%]S[Phospho (STY): 16.4%]EEERS[Phospho (STY): 100%]PAK_;_LPT[Phospho (STY): 83.9%]S[Phospho (STY): 16.1%]EEERS[Phospho (STY): 100%]PAK_;_LPT[Phospho (STY): 52.6%]S[Phospho (STY): 51%]EEERS[Phospho (STY): 96.4%]PAK_;_LPT[Phospho (STY): 83%]S[Phospho (STY): 83%]EEERS[Phospho (STY): 34%]PAK_;_LPT[Phospho (STY): 66.7%]S[Phospho (STY): 66.7%]EEERS[Phospho (STY): 66.7%]PAK_;_LPT[Phospho (STY): 93.4%]S[Phospho (STY): 92.3%]EEERS[Phospho (STY): 14.3%]PAK_	0.0243234056979418;0.445324569940567;0.467946738004684;0.102789275348186;0.103316180408001;0.135281577706337;0.13993401825428;0.163361743092537;0.17051300406456;0.525248527526855;0.501283645629883;0.625982880592346;0.327081471681595;0.681358933448792;0.491699397563934;0.509448766708374;0.201893106102943;0.816874980926514;0.258426487445831;0.247243702411652;0.753366827964783;0.0389373749494553;0.0375422947108746;0.962459325790405;0.0314411446452141;0.0305168591439724;0.969484269618988;0.125977233052254;0.164159432053566;0.160734996199608;0.839268147945404;0.509556233882904;0.526162624359131;0.829975366592407;0.666666686534882;0.92291933298111	26.70090675354;17.8875579833984;14.0997285842896;13.0134353637695;11.6766481399536;13.001537322998;8.36376762390137;10.5201225280762;3.07467770576477;1;2.07802581787109;2.36574625968933;4.63106966018677;5.37862586975098;7.05778789520264;7.09333372116089;1.66967988014221;5.41977214813232;7.00112628936768;8.11697006225586;1.6184333562851;11.771032333374;15.0151052474976;11.172625541687;14.6311492919922;11.9317407608032;13.5845460891724;3.58515572547913;3.61959719657898;2.3562216758728;1;3.5656259059906	4;5;10;3;4;9	0.98;0.02;1;0.55;0.45;0.54;0.47;0.99;0.92;0.98;0.1;0.87;1;0.14;0.86;0.84;0.16;0.83;0.17;0.61;0.53;0.86;0.63;0.5;0.87;0.68;0.33;0.99;0.51;0.49;1;0.98;0.2;0.82;0.74;0.26;0.75;0.25;0.96;0.04;0.97;0.03;0.13;0.84;0.16;0.83;0.34;0.67;0.93;0.92;0.14	T;S	1.00874414370979;1.03008597280568;1.01885146219869;1.00355307928097;1.14354133329914;1.08520239238056;1.00874414370979;0.96148209032886;1.00355307928097;1.03008597280568;0.903526127935845;0.880763799036661;0.821149991364511;0.956342662566163;0.951923824745659;1.14354133329914;1.01094216304737;1.14354133329914;1.08520239238056	FALSE	2	_KLPT[Phospho (STY)]SEEERS[Phospho (STY)]PAK_.3;_KLPT[Phospho (STY)]S[Phospho (STY)]EEERSPAK_.2;_LPT[Phospho (STY)]SEEERS[Phospho (STY)]PAK_.2;_LPT[Phospho (STY)]S[Phospho (STY)]EEERSPAK_.2	Tp53bp1_T1657_M2	4	PRASTGVPSGKRKLPTSEEERSPAKRGRKSA	T
10.2193	19.5429	19.1751	12.7322	12.1246	18.9954	18.9902	18.5388	19.4812	19.5275	19.2823	19.4956	20.3573	18.8099	11.5293	11.4131	19.3826	19.1755	19.081	18.9381	19.4184	19.8159	19.4041	11.2874	21.571	11.714	20.8848	12.6848	biological regulation;biosynthetic process;cellular biosynthetic process;cellular macromolecule biosynthetic process;cellular macromolecule metabolic process;cellular metabolic process;cellular nitrogen compound metabolic process;cellular process;cellular response to stimulus;cellular response to stress;DNA metabolic process;DNA repair;macromolecule biosynthetic process;macromolecule metabolic process;metabolic process;nitrogen compound metabolic process;nucleic acid metabolic process;nucleobase-containing compound metabolic process;positive regulation of biological process;positive regulation of biosynthetic process;positive regulation of cellular biosynthetic process;positive regulation of cellular metabolic process;positive regulation of cellular process;positive regulation of gene expression;positive regulation of macromolecule biosynthetic process;positive regulation of macromolecule metabolic process;positive regulation of metabolic process;positive regulation of nitrogen compound metabolic process;positive regulation of nucleobase-containing compound metabolic process;positive regulation of RNA metabolic process;positive regulation of transcription from RNA polymerase II promoter;positive regulation of transcription, DNA-dependent;primary metabolic process;regulation of biological process;regulation of biosynthetic process;regulation of cellular biosynthetic process;regulation of cellular macromolecule biosynthetic process;regulation of cellular metabolic process;regulation of cellular process;regulation of gene expression;regulation of macromolecule biosynthetic process;regulation of macromolecule metabolic process;regulation of metabolic process;regulation of nitrogen compound metabolic process;regulation of nucleobase-containing compound metabolic process;regulation of primary metabolic process;regulation of RNA metabolic process;regulation of transcription from RNA polymerase II promoter;regulation of transcription, DNA-dependent;response to DNA damage stimulus;response to stimulus;response to stress;RNA biosynthetic process;RNA metabolic process;transcription from RNA polymerase II promoter;transcription, DNA-dependent	activating transcription factor binding;binding;damaged DNA binding;DNA binding;histone binding;methylated histone residue binding;nucleic acid binding;p53 binding;protein binding;protein binding transcription factor activity;RNA polymerase II activating transcription factor binding;RNA polymerase II transcription cofactor activity;RNA polymerase II transcription factor binding;RNA polymerase II transcription factor binding transcription factor activity;sequence-specific DNA binding;telomeric DNA binding;transcription cofactor activity;transcription factor binding;transcription factor binding transcription factor activity	cell part;chromosomal part;chromosome, telomeric region;condensed chromosome kinetochore;cytoplasm;intracellular membrane-bounded organelle;intracellular non-membrane-bounded organelle;intracellular organelle;intracellular organelle part;intracellular part;kinetochore;macromolecular complex;membrane-bounded organelle;non-membrane-bounded organelle;nuclear chromosome part;nuclear chromosome, telomeric region;nuclear part;nucleoplasm;nucleus;organelle;organelle part;protein complex;replication fork		3D-structure;Activator;Alternativesplicing;Centromere;Chromosome;Completeproteome;DNA-binding;DNAdamage;DNArepair;Kinetochore;Methylation;Nucleus;Phosphoprotein;Referenceproteome;Repeat;Transcription;Transcriptionregulation	Casein kinase I substrate motif;Casein kinase II substrate motif;DNA dependent Protein kinase substrate motif	Tp53bp1								1	0.246844	0.641443	1.74491	0.586074	0.869254	0.0834963	4.02927	1.65496	NaN	1	0	NaN	0.791278	0.116527	3.72695	1.53003	0.273663	0.490192	2.06406	0.641486	NaN	1	0	NaN	Not Defined	6;7;22;2;3;6;8;9;10;11;12;13;17;18;19;20;21;22;23;25;27;8;9;10;14;18	P70399	Mus musculus	Tumor suppressor p53-binding protein 1	P70399	TP53B_MOUSE	LLDGPTGSSEEEEEFLEIPPFNK	1736	_LLDGPT[Phospho (STY)]GS[Phospho (STY)]SEEEEEFLEIPPFNK_.3;_LLDGPT[Phospho (STY)]GSS[Phospho (STY)]EEEEEFLEIPPFNK_.3;_LLDGPTGS[Phospho (STY)]S[Phospho (STY)]EEEEEFLEIPPFNK_.3;_LLDGPTGS[Phospho (STY)]S[Phospho (STY)]EEEEEFLEIPPFNK_.2	_LLDGPT[Phospho (STY): 95.7%]GS[Phospho (STY): 5%]S[Phospho (STY): 99.3%]EEEEEFLEIPPFNK_;_LLDGPT[Phospho (STY): 95.6%]GS[Phospho (STY): 5%]S[Phospho (STY): 99.4%]EEEEEFLEIPPFNK_;_LLDGPT[Phospho (STY): 95.5%]GS[Phospho (STY): 5.1%]S[Phospho (STY): 99.4%]EEEEEFLEIPPFNK_;_LLDGPT[Phospho (STY): 84.6%]GS[Phospho (STY): 16.1%]S[Phospho (STY): 99.3%]EEEEEFLEIPPFNK_;_LLDGPT[Phospho (STY): 84.6%]GS[Phospho (STY): 16.1%]S[Phospho (STY): 99.2%]EEEEEFLEIPPFNK_;_LLDGPT[Phospho (STY): 84.4%]GS[Phospho (STY): 16.4%]S[Phospho (STY): 99.3%]EEEEEFLEIPPFNK_;_LLDGPT[Phospho (STY): 72.9%]GS[Phospho (STY): 28.3%]S[Phospho (STY): 98.8%]EEEEEFLEIPPFNK_;_LLDGPT[Phospho (STY): 73%]GS[Phospho (STY): 28.2%]S[Phospho (STY): 98.8%]EEEEEFLEIPPFNK_;_LLDGPT[Phospho (STY): 66.7%]GS[Phospho (STY): 66.7%]S[Phospho (STY): 66.7%]EEEEEFLEIPPFNK_;_LLDGPT[Phospho (STY): 97.9%]GS[Phospho (STY): 64.7%]S[Phospho (STY): 37.4%]EEEEEFLEIPPFNK_;_LLDGPT[Phospho (STY): 92.5%]GS[Phospho (STY): 67.1%]S[Phospho (STY): 40.3%]EEEEEFLEIPPFNK_;_LLDGPT[Phospho (STY): 96.1%]GS[Phospho (STY): 64.3%]S[Phospho (STY): 39.6%]EEEEEFLEIPPFNK_;_LLDGPT[Phospho (STY): 85.6%]GS[Phospho (STY): 64.6%]S[Phospho (STY): 49.7%]EEEEEFLEIPPFNK_;_LLDGPT[Phospho (STY): 96.6%]GS[Phospho (STY): 64.6%]S[Phospho (STY): 38.7%]EEEEEFLEIPPFNK_;_LLDGPT[Phospho (STY): 94.9%]GS[Phospho (STY): 61.2%]S[Phospho (STY): 43.9%]EEEEEFLEIPPFNK_;_LLDGPT[Phospho (STY): 91.2%]GS[Phospho (STY): 66.7%]S[Phospho (STY): 42%]EEEEEFLEIPPFNK_;_LLDGPT[Phospho (STY): 88.1%]GS[Phospho (STY): 64.7%]S[Phospho (STY): 47.2%]EEEEEFLEIPPFNK_;_LLDGPT[Phospho (STY): 94.1%]GS[Phospho (STY): 93.8%]S[Phospho (STY): 12.1%]EEEEEFLEIPPFNK_;_LLDGPT[Phospho (STY): 93%]GS[Phospho (STY): 93%]S[Phospho (STY): 14.1%]EEEEEFLEIPPFNK_;_LLDGPT[Phospho (STY): 95.1%]GS[Phospho (STY): 93.5%]S[Phospho (STY): 11.3%]EEEEEFLEIPPFNK_;_LLDGPT[Phospho (STY): 93.8%]GS[Phospho (STY): 100%]S[Phospho (STY): 6.2%]EEEEEFLEIPPFNK_;_LLDGPT[Phospho (STY): 93.5%]GS[Phospho (STY): 100%]S[Phospho (STY): 6.5%]EEEEEFLEIPPFNK_;_LLDGPT[Phospho (STY): 100%]GS[Phospho (STY): 100%]S[Phospho (STY): 0.1%]EEEEEFLEIPPFNK_;_LLDGPT[Phospho (STY): 99.9%]GS[Phospho (STY): 99.9%]S[Phospho (STY): 0.1%]EEEEEFLEIPPFNK_;_LLDGPT[Phospho (STY): 66.5%]GS[Phospho (STY): 97%]S[Phospho (STY): 36.4%]EEEEEFLEIPPFNK_;_LLDGPT[Phospho (STY): 99.4%]GS[Phospho (STY): 99.4%]S[Phospho (STY): 1.2%]EEEEEFLEIPPFNK_;_LLDGPT[Phospho (STY): 99.5%]GS[Phospho (STY): 99.5%]S[Phospho (STY): 1.1%]EEEEEFLEIPPFNK_	0.0499833449721336;0.95628035068512;0.051167193800211;0.161270052194595;0.84648984670639;0.163567289710045;0.282901972532272;0.729830920696259;0.666666686534882;0.374218434095383;0.403339117765427;0.396154940128326;0.497286707162857;0.387469857931137;0.438885033130646;0.420429468154907;0.472118645906448;0.937854886054993;0.140645787119865;0.113423831760883;0.938256561756134;0.062188770622015;0.0646267533302307;0.999547243118286;0.00110069313086569;0.000959023658651859;0.364111751317978;0.994022250175476;0.0121327843517065;0.0107133332639933	1.0884598493576;6.22719287872314;3.57167530059814;7.78991842269897;12.4420652389526;11.4212455749512;5.89577627182007;9.9570484161377;1;3.69646310806274;1;12.1928539276123;9.71788215637207;8.69931411743164;15.722017288208;6.10767889022827	6;8;9	0.96;0.05;0.99;0.85;0.16;0.84;0.73;0.28;0.67;0.98;0.65;0.37;0.93;0.4;0.96;0.64;0.86;0.5;0.97;0.39;0.95;0.61;0.44;0.91;0.42;0.88;0.47;0.94;0.12;0.93;0.14;0.95;0.11;1;0.06;0;0.67;0.97;0.36;0.99;0.01	T;S	1.00355307928097;1.03008597280568;0.935263051824687;1.00874414370979;0.931626085544193;1.00355307928097;1.01885146219869;0.903526127935845;0.880763799036661;0.989934206381758;0.998201724568936;1.12407522531567;0.933385686403923;0.860619711494534;0.821149991364511;0.869884504051217;0.956342662566163;0.935263051824687;0.942972973343381;1.57775114150951;1.08520239238056;1.01885146219869;0.903526127935845;0.880763799036661;1.01094216304737;0.860619711494534	FALSE	2	_LLDGPT[Phospho (STY)]GSS[Phospho (STY)]EEEEEFLEIPPFNK_.3;_LLDGPT[Phospho (STY)]GS[Phospho (STY)]SEEEEEFLEIPPFNK_.2;_LLDGPT[Phospho (STY)]GS[Phospho (STY)]SEEEEEFLEIPPFNK_.3	Tp53bp1_T1741_M2	3	TSDKLASRSKLLDGPTGSSEEEEEFLEIPPF	T
19.5552	19.3441	19.4159	19.4602	19.3199	19.4902	19.425	19.6702	19.3148	19.5066	19.1855	19.2626	19.782	19.7194	19.695	19.7653	19.1612	19.5841	19.1573	13.5062	19.0096	19.1432	19.2431	19.2653	18.5711	19.5432	19.6031	18.8721	biological regulation;biosynthetic process;cellular biosynthetic process;cellular macromolecule biosynthetic process;cellular macromolecule metabolic process;cellular metabolic process;cellular nitrogen compound metabolic process;cellular process;cellular response to stimulus;cellular response to stress;DNA metabolic process;DNA repair;macromolecule biosynthetic process;macromolecule metabolic process;metabolic process;nitrogen compound metabolic process;nucleic acid metabolic process;nucleobase-containing compound metabolic process;positive regulation of biological process;positive regulation of biosynthetic process;positive regulation of cellular biosynthetic process;positive regulation of cellular metabolic process;positive regulation of cellular process;positive regulation of gene expression;positive regulation of macromolecule biosynthetic process;positive regulation of macromolecule metabolic process;positive regulation of metabolic process;positive regulation of nitrogen compound metabolic process;positive regulation of nucleobase-containing compound metabolic process;positive regulation of RNA metabolic process;positive regulation of transcription from RNA polymerase II promoter;positive regulation of transcription, DNA-dependent;primary metabolic process;regulation of biological process;regulation of biosynthetic process;regulation of cellular biosynthetic process;regulation of cellular macromolecule biosynthetic process;regulation of cellular metabolic process;regulation of cellular process;regulation of gene expression;regulation of macromolecule biosynthetic process;regulation of macromolecule metabolic process;regulation of metabolic process;regulation of nitrogen compound metabolic process;regulation of nucleobase-containing compound metabolic process;regulation of primary metabolic process;regulation of RNA metabolic process;regulation of transcription from RNA polymerase II promoter;regulation of transcription, DNA-dependent;response to DNA damage stimulus;response to stimulus;response to stress;RNA biosynthetic process;RNA metabolic process;transcription from RNA polymerase II promoter;transcription, DNA-dependent	activating transcription factor binding;binding;damaged DNA binding;DNA binding;histone binding;methylated histone residue binding;nucleic acid binding;p53 binding;protein binding;protein binding transcription factor activity;RNA polymerase II activating transcription factor binding;RNA polymerase II transcription cofactor activity;RNA polymerase II transcription factor binding;RNA polymerase II transcription factor binding transcription factor activity;sequence-specific DNA binding;telomeric DNA binding;transcription cofactor activity;transcription factor binding;transcription factor binding transcription factor activity	cell part;chromosomal part;chromosome, telomeric region;condensed chromosome kinetochore;cytoplasm;intracellular membrane-bounded organelle;intracellular non-membrane-bounded organelle;intracellular organelle;intracellular organelle part;intracellular part;kinetochore;macromolecular complex;membrane-bounded organelle;non-membrane-bounded organelle;nuclear chromosome part;nuclear chromosome, telomeric region;nuclear part;nucleoplasm;nucleus;organelle;organelle part;protein complex;replication fork		3D-structure;Activator;Alternativesplicing;Centromere;Chromosome;Completeproteome;DNA-binding;DNAdamage;DNArepair;Kinetochore;Methylation;Nucleus;Phosphoprotein;Referenceproteome;Repeat;Transcription;Transcriptionregulation	GSK-3, ERK1, ERK2, CDK5 substrate motif;MDC1 BRCT domain binding motif;NIMA kinase substrate motif;PKA kinase substrate motif;PKC kinase substrate motif;Plk1 PBD domain binding motif;WW domain binding motif	Tp53bp1			+				Arg_starv_10h_0h	1	0.144022	0.897894	0.0325108	0.17499	0.765839	0.459882	-0.12647	-0.697009	3.05771	0.0449628	0.296584	1.9968	0.501295	0.273532	-1.59163	-1.02501	2.05194	0.0920709	-0.278535	-1.60888	0.532517	0.422447	-0.296447	-0.829244	Not Defined	1;2;3;4;5;6;7;8;9;10;11;12;13;14;15;16;17;18;19;21;22;23;24;25;26;27;28	P70399	Mus musculus	Tumor suppressor p53-binding protein 1	P70399	TP53B_MOUSE	STPFIVPSSPTEQGGR	368	_S[Phospho (STY)]T[Phospho (STY)]PFIVPS[Phospho (STY)]S[Phospho (STY)]PTEQGGR_.3	_S[Phospho (STY): 100%]T[Phospho (STY): 100%]PFIVPS[Phospho (STY): 100%]S[Phospho (STY): 100%]PT[Phospho (STY): 0%]EQGGR_;_S[Phospho (STY): 100%]T[Phospho (STY): 100%]PFIVPS[Phospho (STY): 100%]S[Phospho (STY): 99.9%]PT[Phospho (STY): 0.1%]EQGGR_;_S[Phospho (STY): 99.9%]T[Phospho (STY): 99.9%]PFIVPS[Phospho (STY): 100%]S[Phospho (STY): 100%]PT[Phospho (STY): 0.2%]EQGGR_;_S[Phospho (STY): 100%]T[Phospho (STY): 100%]PFIVPS[Phospho (STY): 100%]S[Phospho (STY): 99.8%]PT[Phospho (STY): 0.2%]EQGGR_;_S[Phospho (STY): 100%]T[Phospho (STY): 100%]PFIVPS[Phospho (STY): 100%]S[Phospho (STY): 96.5%]PT[Phospho (STY): 3.6%]EQGGR_	0.999989449977875;0.999872386455536;0.999987304210663;0.999463796615601;0.999996244907379;0.999995589256287;0.998554706573486;0.999997317790985;0.999799966812134;0.99933660030365;0.999935626983643;0.999866724014282;0.999946713447571;0.999859392642975;0.998695135116577;0.999909818172455;0.998238563537598;0.999829888343811;0.999878942966461;0.999987125396729;0.964930653572083;0.999952614307404;0.999982476234436;0.999611020088196;0.999994814395905;0.999993681907654;0.999504268169403	14.6790447235107;20.7622890472412;14.8360443115234;15.3987503051758;15.4345483779907;16.7578563690186;18.9345798492432;15.4424295425415;23.0528011322021;20.8278007507324;21.9199466705322;15.8082056045532;17.1730804443359;15.1199598312378;14.2891340255737;16.9919109344482;14.6517524719238;20.0463428497314;20.6526756286621;17.9280128479004;14.6974153518677;19.9261856079102;18.6079940795898;15.8597726821899;21.4287242889404;19.8277072906494;17.6741523742676	1;2;8;9;11	1;0;0.96;0.04	S;T	1.01772685063928;1.00874414370979;0.931626085544193;0.96148209032886;1.07309229309239;1.00355307928097;1.03008597280568;1.01885146219869;0.903526127935845;0.880763799036661;0.989934206381758;0.998201724568936;1.12407522531567;1.01094216304737;1.10610330554107;1.1313926177098;0.933385686403923;0.860619711494534;0.821149991364511;0.956342662566163;0.935263051824687;0.942972973343381;0.951923824745659;1.57775114150951;1.14354133329914;1.08520239238056;1.10012321133704	FALSE	4	_S[Phospho (STY)]T[Phospho (STY)]PFIVPS[Phospho (STY)]S[Phospho (STY)]PTEQGGR_.3	Tp53bp1_T369_M3	1	NSSDLVAPSPDAFRSTPFIVPSSPTEQGGRK	T
15.6696	12.8668	15.4317	14.9726	18.4643	18.2437	16.2529	15.8677	15.5028	15.4671	15.2325	12.0657	15.1483	11.4653	12.3862	11.55	11.4598	10.9137	12.8837	15.492	13.2428	18.5947	15.9121	13.4207	14.9097	15.7705	15.3253	12.0483	biological regulation;biosynthetic process;cellular biosynthetic process;cellular macromolecule biosynthetic process;cellular macromolecule metabolic process;cellular metabolic process;cellular nitrogen compound metabolic process;cellular process;cellular response to stimulus;cellular response to stress;DNA metabolic process;DNA repair;macromolecule biosynthetic process;macromolecule metabolic process;metabolic process;nitrogen compound metabolic process;nucleic acid metabolic process;nucleobase-containing compound metabolic process;positive regulation of biological process;positive regulation of biosynthetic process;positive regulation of cellular biosynthetic process;positive regulation of cellular metabolic process;positive regulation of cellular process;positive regulation of gene expression;positive regulation of macromolecule biosynthetic process;positive regulation of macromolecule metabolic process;positive regulation of metabolic process;positive regulation of nitrogen compound metabolic process;positive regulation of nucleobase-containing compound metabolic process;positive regulation of RNA metabolic process;positive regulation of transcription from RNA polymerase II promoter;positive regulation of transcription, DNA-dependent;primary metabolic process;regulation of biological process;regulation of biosynthetic process;regulation of cellular biosynthetic process;regulation of cellular macromolecule biosynthetic process;regulation of cellular metabolic process;regulation of cellular process;regulation of gene expression;regulation of macromolecule biosynthetic process;regulation of macromolecule metabolic process;regulation of metabolic process;regulation of nitrogen compound metabolic process;regulation of nucleobase-containing compound metabolic process;regulation of primary metabolic process;regulation of RNA metabolic process;regulation of transcription from RNA polymerase II promoter;regulation of transcription, DNA-dependent;response to DNA damage stimulus;response to stimulus;response to stress;RNA biosynthetic process;RNA metabolic process;transcription from RNA polymerase II promoter;transcription, DNA-dependent	activating transcription factor binding;binding;damaged DNA binding;DNA binding;histone binding;methylated histone residue binding;nucleic acid binding;p53 binding;protein binding;protein binding transcription factor activity;RNA polymerase II activating transcription factor binding;RNA polymerase II transcription cofactor activity;RNA polymerase II transcription factor binding;RNA polymerase II transcription factor binding transcription factor activity;sequence-specific DNA binding;telomeric DNA binding;transcription cofactor activity;transcription factor binding;transcription factor binding transcription factor activity	cell part;chromosomal part;chromosome, telomeric region;condensed chromosome kinetochore;cytoplasm;intracellular membrane-bounded organelle;intracellular non-membrane-bounded organelle;intracellular organelle;intracellular organelle part;intracellular part;kinetochore;macromolecular complex;membrane-bounded organelle;non-membrane-bounded organelle;nuclear chromosome part;nuclear chromosome, telomeric region;nuclear part;nucleoplasm;nucleus;organelle;organelle part;protein complex;replication fork		3D-structure;Activator;Alternativesplicing;Centromere;Chromosome;Completeproteome;DNA-binding;DNAdamage;DNArepair;Kinetochore;Methylation;Nucleus;Phosphoprotein;Referenceproteome;Repeat;Transcription;Transcriptionregulation	DNA dependent Protein kinase substrate motif	Tp53bp1								1	1.43308	0.0721561	2.47198	2.41196	0.0563431	0.870038	-0.16811	-0.145878	1.00656	0.0610347	-2.09773	-1.78756	0.852323	0.108892	-2.04789	-1.56767	0.150878	0.683194	0.557406	0.368844	0.0753907	0.872322	-0.221703	-0.191806	Not Defined	4;5;6;1;3;4;7;8;9;10;11;13;20;23;24;25;26;27;6;22	P70399	Mus musculus	Tumor suppressor p53-binding protein 1	P70399	TP53B_MOUSE	PLLPSQPTVSPQASTPVSR	414	_PLLPSQPTVS[Phospho (STY)]PQASTPVS[Phospho (STY)]R_.2;_PLLPSQPTVS[Phospho (STY)]PQAST[Phospho (STY)]PVSR_.2;_PLLPSQPTVS[Phospho (STY)]PQAST[Phospho (STY)]PVSR_.2;_PLLPSQPTVS[Phospho (STY)]PQASTPVS[Phospho (STY)]R_.2;_PLLPS[Phospho (STY)]QPTVS[Phospho (STY)]PQASTPVSR_.3	_PLLPS[Phospho (STY): 1.1%]QPT[Phospho (STY): 90.3%]VS[Phospho (STY): 9%]PQAS[Phospho (STY): 96.4%]T[Phospho (STY): 3.2%]PVS[Phospho (STY): 0%]R_;_PLLPS[Phospho (STY): 0.3%]QPT[Phospho (STY): 76.8%]VS[Phospho (STY): 24.2%]PQAS[Phospho (STY): 92.8%]T[Phospho (STY): 5.9%]PVS[Phospho (STY): 0%]R_;_PLLPS[Phospho (STY): 0.3%]QPT[Phospho (STY): 73.8%]VS[Phospho (STY): 28.7%]PQAS[Phospho (STY): 90.3%]T[Phospho (STY): 6.9%]PVS[Phospho (STY): 0%]R_;_PLLPS[Phospho (STY): 6.1%]QPT[Phospho (STY): 90.8%]VS[Phospho (STY): 37%]PQAS[Phospho (STY): 64.4%]T[Phospho (STY): 1.7%]PVS[Phospho (STY): 0%]R_;_PLLPS[Phospho (STY): 6.2%]QPT[Phospho (STY): 90.5%]VS[Phospho (STY): 39.5%]PQAS[Phospho (STY): 62.2%]T[Phospho (STY): 1.8%]PVS[Phospho (STY): 0%]R_;_PLLPS[Phospho (STY): 0%]QPT[Phospho (STY): 100%]VS[Phospho (STY): 100%]PQAS[Phospho (STY): 0%]T[Phospho (STY): 0%]PVS[Phospho (STY): 0%]R_;_PLLPS[Phospho (STY): 0%]QPT[Phospho (STY): 99.9%]VS[Phospho (STY): 80.1%]PQAS[Phospho (STY): 19.5%]T[Phospho (STY): 0.4%]PVS[Phospho (STY): 0%]R_;_PLLPS[Phospho (STY): 7.8%]QPT[Phospho (STY): 99.8%]VS[Phospho (STY): 92.4%]PQAS[Phospho (STY): 0%]T[Phospho (STY): 0%]PVS[Phospho (STY): 0%]R_;_PLLPS[Phospho (STY): 1.4%]QPT[Phospho (STY): 99.7%]VS[Phospho (STY): 60.7%]PQAS[Phospho (STY): 37.4%]T[Phospho (STY): 0.8%]PVS[Phospho (STY): 0%]R_;_PLLPS[Phospho (STY): 0.3%]QPT[Phospho (STY): 99.9%]VS[Phospho (STY): 99.8%]PQAS[Phospho (STY): 0%]T[Phospho (STY): 0%]PVS[Phospho (STY): 0%]R_;_PLLPS[Phospho (STY): 0.4%]QPT[Phospho (STY): 99.8%]VS[Phospho (STY): 99.8%]PQAS[Phospho (STY): 0%]T[Phospho (STY): 0%]PVS[Phospho (STY): 0%]R_;_PLLPS[Phospho (STY): 0.1%]QPT[Phospho (STY): 99.3%]VS[Phospho (STY): 92.5%]PQAS[Phospho (STY): 7.9%]T[Phospho (STY): 0.2%]PVS[Phospho (STY): 0%]R_;_PLLPS[Phospho (STY): 0.1%]QPT[Phospho (STY): 99.6%]VS[Phospho (STY): 96.6%]PQAS[Phospho (STY): 3.5%]T[Phospho (STY): 0.1%]PVS[Phospho (STY): 0%]R_;_PLLPS[Phospho (STY): 0.2%]QPT[Phospho (STY): 87.9%]VS[Phospho (STY): 96.7%]PQAS[Phospho (STY): 14.7%]T[Phospho (STY): 0.4%]PVS[Phospho (STY): 0%]R_;_PLLPS[Phospho (STY): 0.2%]QPT[Phospho (STY): 86.6%]VS[Phospho (STY): 96.5%]PQAS[Phospho (STY): 16.3%]T[Phospho (STY): 0.4%]PVS[Phospho (STY): 0%]R_;_PLLPS[Phospho (STY): 0.3%]QPT[Phospho (STY): 99.7%]VS[Phospho (STY): 100%]PQAS[Phospho (STY): 0%]T[Phospho (STY): 0%]PVS[Phospho (STY): 0%]R_;_PLLPS[Phospho (STY): 0%]QPT[Phospho (STY): 81.6%]VS[Phospho (STY): 83.7%]PQAS[Phospho (STY): 16.1%]T[Phospho (STY): 18.5%]PVS[Phospho (STY): 0%]R_;_PLLPS[Phospho (STY): 0%]QPT[Phospho (STY): 82.4%]VS[Phospho (STY): 86.4%]PQAS[Phospho (STY): 1.4%]T[Phospho (STY): 29.9%]PVS[Phospho (STY): 0%]R_;_PLLPS[Phospho (STY): 0%]QPT[Phospho (STY): 99.4%]VS[Phospho (STY): 100%]PQAS[Phospho (STY): 0.4%]T[Phospho (STY): 0.2%]PVS[Phospho (STY): 0%]R_;_PLLPS[Phospho (STY): 0.4%]QPT[Phospho (STY): 99%]VS[Phospho (STY): 99.2%]PQAS[Phospho (STY): 0.3%]T[Phospho (STY): 1.1%]PVS[Phospho (STY): 0%]R_;_PLLPS[Phospho (STY): 4.7%]QPT[Phospho (STY): 93.8%]VS[Phospho (STY): 95.9%]PQAS[Phospho (STY): 4.8%]T[Phospho (STY): 0.8%]PVS[Phospho (STY): 0%]R_;_PLLPS[Phospho (STY): 1.6%]QPT[Phospho (STY): 100%]VS[Phospho (STY): 97.7%]PQAS[Phospho (STY): 0.1%]T[Phospho (STY): 0.5%]PVS[Phospho (STY): 0%]R_;_PLLPS[Phospho (STY): 2.1%]QPT[Phospho (STY): 100%]VS[Phospho (STY): 97.5%]PQAS[Phospho (STY): 0.1%]T[Phospho (STY): 0.3%]PVS[Phospho (STY): 0%]R_;_PLLPS[Phospho (STY): 0%]QPT[Phospho (STY): 60.4%]VS[Phospho (STY): 88.5%]PQAS[Phospho (STY): 12.7%]T[Phospho (STY): 38.4%]PVS[Phospho (STY): 0%]R_;_PLLPS[Phospho (STY): 0%]QPT[Phospho (STY): 51.8%]VS[Phospho (STY): 85.4%]PQAS[Phospho (STY): 14.9%]T[Phospho (STY): 47.8%]PVS[Phospho (STY): 0.1%]R_;_PLLPS[Phospho (STY): 31.3%]QPT[Phospho (STY): 72.7%]VS[Phospho (STY): 96.1%]PQAS[Phospho (STY): 0%]T[Phospho (STY): 0%]PVS[Phospho (STY): 0%]R_;_PLLPS[Phospho (STY): 37%]QPT[Phospho (STY): 63%]VS[Phospho (STY): 100%]PQAS[Phospho (STY): 0%]T[Phospho (STY): 0%]PVS[Phospho (STY): 0%]R_	0.000114758688141592;0.058751467615366;7.31017062207684E-05;0.017452547326684;2.8865943022538E-06;8.55357029649895E-07;2.49013911712836E-08;0.0044467244297266;2.64359145685233E-10;0.0083807660266757;0.000311113224597648;3.84553189292092E-08;0.00210394430905581;6.98311453106726E-07;0.00401355838403106;2.03151870437068E-07;7.54980374040315E-06;4.02270288191175E-08;2.07090270123444E-05;2.24292517891911E-09;0.185204207897186;2.52026325142651E-06;0.298596531152725;4.36550976701255E-07;8.21771436676499E-07;0.0084320018067956;0.00496845552697778;7.52098173961713E-07;0.383688986301422;0.000587343471124768;0.31285098195076;0.36993345618248	22.3579635620117;33.2441902160645;25.070068359375;25.3255577087402;16.0180816650391;24.2273998260498;18.9256343841553;29.7547817230225;13.5767688751221;26.1857604980469;30.2428665161133;20.9947547912598;22.1070976257324;13.1326704025269;30.8878154754639;20.600004196167;26.9885807037354;21.0417613983154;21.0201930999756;12.5531206130981;25.5542488098145;26.6276054382324;28.8180694580078;25.7407970428467;14.7451934814453;24.2708778381348;23.4602165222168;13.8558025360107;34.8458671569824;28.2444801330566;38.5400657653809;56.7412185668945	5;8;10;14;15;18	0.01;0.9;0.09;0.96;0.03;0;0.77;0.24;0.93;0.06;0.74;0.29;0.07;0.91;0.37;0.64;0.02;0.39;0.62;0;1;0.8;0.2;0.08;0.92;0.01;0.61;0.37;0.99;0.93;0.97;0.04;0.88;0.15;0.87;0.96;0.16;0.82;0.84;0.19;0.86;0.3;0.05;0.94;0.02;0.98;0.6;0.13;0.38;0.52;0.85;0.48;0.31;0.73;0.96;0;0.37;0.63;1	S;T	0.96148209032886;1.07309229309239;1.00355307928097;1.01772685063928;0.931626085544193;0.96148209032886;1.03008597280568;1.01885146219869;0.903526127935845;0.880763799036661;0.989934206381758;1.12407522531567;0.869884504051217;0.942972973343381;0.951923824745659;1.57775114150951;1.14354133329914;1.08520239238056;1.00355307928097;0.935263051824687	FALSE	2	_PLLPSQPT[Phospho (STY)]VSPQAS[Phospho (STY)]TPVSR_.2;_PLLPSQPT[Phospho (STY)]VS[Phospho (STY)]PQASTPVSR_.2;_PLLPSQPT[Phospho (STY)]VS[Phospho (STY)]PQASTPVSR_.3	Tp53bp1_T421_M2	3	DEAMETEKPLLPSQPTVSPQASTPVSRSTPV	T
10.7291	11.6832	17.1784	12.2752	12.2792	13.3771	10.259	10.8271	18.6729	18.4578	18.6359	11.2282	17.9827	18.6349	18.9456	12.0113	19.4068	19.6353	19.1904	19.1634	19.0244	13.4032	11.9116	17.9972	10.6288	17.7058	16.1941	18.5199	biological regulation;biosynthetic process;cellular biosynthetic process;cellular macromolecule biosynthetic process;cellular macromolecule metabolic process;cellular metabolic process;cellular nitrogen compound metabolic process;cellular process;cellular response to stimulus;cellular response to stress;DNA metabolic process;DNA repair;macromolecule biosynthetic process;macromolecule metabolic process;metabolic process;nitrogen compound metabolic process;nucleic acid metabolic process;nucleobase-containing compound metabolic process;positive regulation of biological process;positive regulation of biosynthetic process;positive regulation of cellular biosynthetic process;positive regulation of cellular metabolic process;positive regulation of cellular process;positive regulation of gene expression;positive regulation of macromolecule biosynthetic process;positive regulation of macromolecule metabolic process;positive regulation of metabolic process;positive regulation of nitrogen compound metabolic process;positive regulation of nucleobase-containing compound metabolic process;positive regulation of RNA metabolic process;positive regulation of transcription from RNA polymerase II promoter;positive regulation of transcription, DNA-dependent;primary metabolic process;regulation of biological process;regulation of biosynthetic process;regulation of cellular biosynthetic process;regulation of cellular macromolecule biosynthetic process;regulation of cellular metabolic process;regulation of cellular process;regulation of gene expression;regulation of macromolecule biosynthetic process;regulation of macromolecule metabolic process;regulation of metabolic process;regulation of nitrogen compound metabolic process;regulation of nucleobase-containing compound metabolic process;regulation of primary metabolic process;regulation of RNA metabolic process;regulation of transcription from RNA polymerase II promoter;regulation of transcription, DNA-dependent;response to DNA damage stimulus;response to stimulus;response to stress;RNA biosynthetic process;RNA metabolic process;transcription from RNA polymerase II promoter;transcription, DNA-dependent	activating transcription factor binding;binding;damaged DNA binding;DNA binding;histone binding;methylated histone residue binding;nucleic acid binding;p53 binding;protein binding;protein binding transcription factor activity;RNA polymerase II activating transcription factor binding;RNA polymerase II transcription cofactor activity;RNA polymerase II transcription factor binding;RNA polymerase II transcription factor binding transcription factor activity;sequence-specific DNA binding;telomeric DNA binding;transcription cofactor activity;transcription factor binding;transcription factor binding transcription factor activity	cell part;chromosomal part;chromosome, telomeric region;condensed chromosome kinetochore;cytoplasm;intracellular membrane-bounded organelle;intracellular non-membrane-bounded organelle;intracellular organelle;intracellular organelle part;intracellular part;kinetochore;macromolecular complex;membrane-bounded organelle;non-membrane-bounded organelle;nuclear chromosome part;nuclear chromosome, telomeric region;nuclear part;nucleoplasm;nucleus;organelle;organelle part;protein complex;replication fork		3D-structure;Activator;Alternativesplicing;Centromere;Chromosome;Completeproteome;DNA-binding;DNAdamage;DNArepair;Kinetochore;Methylation;Nucleus;Phosphoprotein;Referenceproteome;Repeat;Transcription;Transcriptionregulation	Casein kinase II substrate motif;GSK-3, ERK1, ERK2, CDK5 substrate motif;MDC1 BRCT domain binding motif;Plk1 PBD domain binding motif;WW domain binding motif	Tp53bp1				+			Leu_starv_1h_0h	1	NaN	1	0	NaN	0.804977	0.101796	3.78223	1.55208	0.913649	0.0690999	3.92714	1.72087	2.34984	0.00552362	6.38249	4.13418	NaN	1	0	NaN	0.572713	0.240291	2.79568	1.17097	Not Defined	14;24;13;15;17;18;19;20;21;3;9;10;11;13;14;17;18;19;20;21;24;26;27;28	P70399	Mus musculus	Tumor suppressor p53-binding protein 1	P70399	TP53B_MOUSE	PLLPSQPTVSPQASTPVSR	414	_PLLPSQPTVS[Phospho (STY)]PQAST[Phospho (STY)]PVSR_.2;_PLLPSQPTVS[Phospho (STY)]PQASTPVS[Phospho (STY)]R_.2;_PLLPSQPTVS[Phospho (STY)]PQAST[Phospho (STY)]PVSR_.2;_PLLPSQPTVS[Phospho (STY)]PQAST[Phospho (STY)]PVSR_.3;_PLLPSQPTVS[Phospho (STY)]PQAS[Phospho (STY)]TPVSR_.3;_PLLPSQPT[Phospho (STY)]VSPQAST[Phospho (STY)]PVSR_.3;_PLLPSQPTVS[Phospho (STY)]PQASTPVS[Phospho (STY)]R_.3;_PLLPS[Phospho (STY)]QPTVS[Phospho (STY)]PQASTPVSR_.3	_PLLPS[Phospho (STY): 0.4%]QPT[Phospho (STY): 15%]VS[Phospho (STY): 36.6%]PQAS[Phospho (STY): 62.9%]T[Phospho (STY): 74.9%]PVS[Phospho (STY): 10.3%]R_;_PLLPS[Phospho (STY): 0%]QPT[Phospho (STY): 0%]VS[Phospho (STY): 19.4%]PQAS[Phospho (STY): 89.8%]T[Phospho (STY): 90.3%]PVS[Phospho (STY): 0.5%]R_;_PLLPS[Phospho (STY): 0.6%]QPT[Phospho (STY): 42.1%]VS[Phospho (STY): 91.3%]PQAS[Phospho (STY): 7%]T[Phospho (STY): 58.9%]PVS[Phospho (STY): 0%]R_;_PLLPS[Phospho (STY): 0%]QPT[Phospho (STY): 1.5%]VS[Phospho (STY): 98.4%]PQAS[Phospho (STY): 28.7%]T[Phospho (STY): 71.3%]PVS[Phospho (STY): 0%]R_;_PLLPS[Phospho (STY): 0%]QPT[Phospho (STY): 1.4%]VS[Phospho (STY): 98.5%]PQAS[Phospho (STY): 29.9%]T[Phospho (STY): 70.1%]PVS[Phospho (STY): 0%]R_;_PLLPS[Phospho (STY): 0%]QPT[Phospho (STY): 0.2%]VS[Phospho (STY): 98%]PQAS[Phospho (STY): 2.4%]T[Phospho (STY): 99.3%]PVS[Phospho (STY): 0%]R_;_PLLPS[Phospho (STY): 0%]QPT[Phospho (STY): 0.2%]VS[Phospho (STY): 98%]PQAS[Phospho (STY): 2.4%]T[Phospho (STY): 99.3%]PVS[Phospho (STY): 0.1%]R_;_PLLPS[Phospho (STY): 0%]QPT[Phospho (STY): 0.1%]VS[Phospho (STY): 99.9%]PQAS[Phospho (STY): 1.1%]T[Phospho (STY): 98.8%]PVS[Phospho (STY): 0.1%]R_;_PLLPS[Phospho (STY): 0%]QPT[Phospho (STY): 0.1%]VS[Phospho (STY): 99.9%]PQAS[Phospho (STY): 1.2%]T[Phospho (STY): 98.8%]PVS[Phospho (STY): 0.1%]R_;_PLLPS[Phospho (STY): 0%]QPT[Phospho (STY): 3.1%]VS[Phospho (STY): 97.8%]PQAS[Phospho (STY): 0.2%]T[Phospho (STY): 97.9%]PVS[Phospho (STY): 0.9%]R_;_PLLPS[Phospho (STY): 0%]QPT[Phospho (STY): 4.3%]VS[Phospho (STY): 98%]PQAS[Phospho (STY): 0.3%]T[Phospho (STY): 96.5%]PVS[Phospho (STY): 0.9%]R_;_PLLPS[Phospho (STY): 0%]QPT[Phospho (STY): 27.2%]VS[Phospho (STY): 97.7%]PQAS[Phospho (STY): 22.5%]T[Phospho (STY): 52.5%]PVS[Phospho (STY): 0%]R_;_PLLPS[Phospho (STY): 0%]QPT[Phospho (STY): 0%]VS[Phospho (STY): 100%]PQAS[Phospho (STY): 0.2%]T[Phospho (STY): 99.3%]PVS[Phospho (STY): 0.5%]R_;_PLLPS[Phospho (STY): 0%]QPT[Phospho (STY): 0%]VS[Phospho (STY): 100%]PQAS[Phospho (STY): 16.2%]T[Phospho (STY): 83.8%]PVS[Phospho (STY): 0%]R_;_PLLPS[Phospho (STY): 0%]QPT[Phospho (STY): 0%]VS[Phospho (STY): 100%]PQAS[Phospho (STY): 24.5%]T[Phospho (STY): 75.5%]PVS[Phospho (STY): 0%]R_;_PLLPS[Phospho (STY): 0%]QPT[Phospho (STY): 0%]VS[Phospho (STY): 100%]PQAS[Phospho (STY): 17%]T[Phospho (STY): 83%]PVS[Phospho (STY): 0%]R_;_PLLPS[Phospho (STY): 0%]QPT[Phospho (STY): 0%]VS[Phospho (STY): 100%]PQAS[Phospho (STY): 37.9%]T[Phospho (STY): 62.1%]PVS[Phospho (STY): 0%]R_;_PLLPS[Phospho (STY): 0%]QPT[Phospho (STY): 0%]VS[Phospho (STY): 100%]PQAS[Phospho (STY): 38.4%]T[Phospho (STY): 61.6%]PVS[Phospho (STY): 0%]R_;_PLLPS[Phospho (STY): 0%]QPT[Phospho (STY): 0%]VS[Phospho (STY): 100%]PQAS[Phospho (STY): 20.9%]T[Phospho (STY): 79.1%]PVS[Phospho (STY): 0%]R_;_PLLPS[Phospho (STY): 0%]QPT[Phospho (STY): 0%]VS[Phospho (STY): 100%]PQAS[Phospho (STY): 20.8%]T[Phospho (STY): 79.2%]PVS[Phospho (STY): 0%]R_;_PLLPS[Phospho (STY): 0%]QPT[Phospho (STY): 0%]VS[Phospho (STY): 100%]PQAS[Phospho (STY): 23.2%]T[Phospho (STY): 76.8%]PVS[Phospho (STY): 0%]R_;_PLLPS[Phospho (STY): 0%]QPT[Phospho (STY): 0%]VS[Phospho (STY): 100%]PQAS[Phospho (STY): 21%]T[Phospho (STY): 79%]PVS[Phospho (STY): 0%]R_;_PLLPS[Phospho (STY): 0%]QPT[Phospho (STY): 0%]VS[Phospho (STY): 100%]PQAS[Phospho (STY): 40.5%]T[Phospho (STY): 59.5%]PVS[Phospho (STY): 0%]R_;_PLLPS[Phospho (STY): 0%]QPT[Phospho (STY): 0%]VS[Phospho (STY): 100%]PQAS[Phospho (STY): 40.4%]T[Phospho (STY): 59.6%]PVS[Phospho (STY): 0%]R_;_PLLPS[Phospho (STY): 0%]QPT[Phospho (STY): 0%]VS[Phospho (STY): 100%]PQAS[Phospho (STY): 43.6%]T[Phospho (STY): 56.4%]PVS[Phospho (STY): 0%]R_;_PLLPS[Phospho (STY): 0%]QPT[Phospho (STY): 0%]VS[Phospho (STY): 100%]PQAS[Phospho (STY): 41.3%]T[Phospho (STY): 58.7%]PVS[Phospho (STY): 0%]R_;_PLLPS[Phospho (STY): 0%]QPT[Phospho (STY): 0%]VS[Phospho (STY): 100%]PQAS[Phospho (STY): 45.4%]T[Phospho (STY): 54.6%]PVS[Phospho (STY): 0%]R_;_PLLPS[Phospho (STY): 0%]QPT[Phospho (STY): 0%]VS[Phospho (STY): 100%]PQAS[Phospho (STY): 45.5%]T[Phospho (STY): 54.5%]PVS[Phospho (STY): 0%]R_;_PLLPS[Phospho (STY): 0%]QPT[Phospho (STY): 0%]VS[Phospho (STY): 100%]PQAS[Phospho (STY): 45.8%]T[Phospho (STY): 54.2%]PVS[Phospho (STY): 0%]R_;_PLLPS[Phospho (STY): 0%]QPT[Phospho (STY): 0%]VS[Phospho (STY): 100%]PQAS[Phospho (STY): 2.3%]T[Phospho (STY): 97.7%]PVS[Phospho (STY): 0%]R_;_PLLPS[Phospho (STY): 0%]QPT[Phospho (STY): 0%]VS[Phospho (STY): 100%]PQAS[Phospho (STY): 2.8%]T[Phospho (STY): 97.2%]PVS[Phospho (STY): 0%]R_;_PLLPS[Phospho (STY): 0%]QPT[Phospho (STY): 0%]VS[Phospho (STY): 100%]PQAS[Phospho (STY): 4%]T[Phospho (STY): 96%]PVS[Phospho (STY): 0%]R_;_PLLPS[Phospho (STY): 0%]QPT[Phospho (STY): 0%]VS[Phospho (STY): 100%]PQAS[Phospho (STY): 5.5%]T[Phospho (STY): 94.5%]PVS[Phospho (STY): 0%]R_;_PLLPS[Phospho (STY): 0%]QPT[Phospho (STY): 0%]VS[Phospho (STY): 100%]PQAS[Phospho (STY): 5.6%]T[Phospho (STY): 94.4%]PVS[Phospho (STY): 0%]R_;_PLLPS[Phospho (STY): 0%]QPT[Phospho (STY): 0%]VS[Phospho (STY): 100%]PQAS[Phospho (STY): 9.6%]T[Phospho (STY): 90.4%]PVS[Phospho (STY): 0%]R_;_PLLPS[Phospho (STY): 0%]QPT[Phospho (STY): 0%]VS[Phospho (STY): 100%]PQAS[Phospho (STY): 9.9%]T[Phospho (STY): 90.1%]PVS[Phospho (STY): 0%]R_;_PLLPS[Phospho (STY): 0%]QPT[Phospho (STY): 0%]VS[Phospho (STY): 100%]PQAS[Phospho (STY): 9.7%]T[Phospho (STY): 90.3%]PVS[Phospho (STY): 0%]R_;_PLLPS[Phospho (STY): 0%]QPT[Phospho (STY): 0%]VS[Phospho (STY): 100%]PQAS[Phospho (STY): 0%]T[Phospho (STY): 100%]PVS[Phospho (STY): 0%]R_;_PLLPS[Phospho (STY): 0%]QPT[Phospho (STY): 0%]VS[Phospho (STY): 100%]PQAS[Phospho (STY): 16.4%]T[Phospho (STY): 83.6%]PVS[Phospho (STY): 0%]R_;_PLLPS[Phospho (STY): 0%]QPT[Phospho (STY): 0%]VS[Phospho (STY): 100%]PQAS[Phospho (STY): 16.3%]T[Phospho (STY): 83.7%]PVS[Phospho (STY): 0%]R_;_PLLPS[Phospho (STY): 0%]QPT[Phospho (STY): 0%]VS[Phospho (STY): 100%]PQAS[Phospho (STY): 16.6%]T[Phospho (STY): 83.4%]PVS[Phospho (STY): 0%]R_;_PLLPS[Phospho (STY): 0%]QPT[Phospho (STY): 0%]VS[Phospho (STY): 100%]PQAS[Phospho (STY): 18.2%]T[Phospho (STY): 81.8%]PVS[Phospho (STY): 0%]R_;_PLLPS[Phospho (STY): 0%]QPT[Phospho (STY): 0%]VS[Phospho (STY): 100%]PQAS[Phospho (STY): 17.2%]T[Phospho (STY): 82.8%]PVS[Phospho (STY): 0%]R_;_PLLPS[Phospho (STY): 0%]QPT[Phospho (STY): 0%]VS[Phospho (STY): 100%]PQAS[Phospho (STY): 11.4%]T[Phospho (STY): 88.6%]PVS[Phospho (STY): 0%]R_;_PLLPS[Phospho (STY): 0%]QPT[Phospho (STY): 0%]VS[Phospho (STY): 100%]PQAS[Phospho (STY): 11.2%]T[Phospho (STY): 88.8%]PVS[Phospho (STY): 0%]R_;_PLLPS[Phospho (STY): 0%]QPT[Phospho (STY): 0%]VS[Phospho (STY): 100%]PQAS[Phospho (STY): 16.9%]T[Phospho (STY): 83.1%]PVS[Phospho (STY): 0%]R_;_PLLPS[Phospho (STY): 0%]QPT[Phospho (STY): 0%]VS[Phospho (STY): 100%]PQAS[Phospho (STY): 16.7%]T[Phospho (STY): 83.3%]PVS[Phospho (STY): 0%]R_;_PLLPS[Phospho (STY): 0%]QPT[Phospho (STY): 0%]VS[Phospho (STY): 100%]PQAS[Phospho (STY): 30.7%]T[Phospho (STY): 69.3%]PVS[Phospho (STY): 0%]R_;_PLLPS[Phospho (STY): 0%]QPT[Phospho (STY): 0%]VS[Phospho (STY): 100%]PQAS[Phospho (STY): 13.2%]T[Phospho (STY): 86.8%]PVS[Phospho (STY): 0%]R_;_PLLPS[Phospho (STY): 0%]QPT[Phospho (STY): 0%]VS[Phospho (STY): 100%]PQAS[Phospho (STY): 23.3%]T[Phospho (STY): 76.7%]PVS[Phospho (STY): 0%]R_;_PLLPS[Phospho (STY): 0%]QPT[Phospho (STY): 0%]VS[Phospho (STY): 100%]PQAS[Phospho (STY): 23.1%]T[Phospho (STY): 76.9%]PVS[Phospho (STY): 0%]R_;_PLLPS[Phospho (STY): 0%]QPT[Phospho (STY): 0%]VS[Phospho (STY): 100%]PQAS[Phospho (STY): 25.2%]T[Phospho (STY): 74.8%]PVS[Phospho (STY): 0%]R_;_PLLPS[Phospho (STY): 0%]QPT[Phospho (STY): 0%]VS[Phospho (STY): 100%]PQAS[Phospho (STY): 25.8%]T[Phospho (STY): 74.2%]PVS[Phospho (STY): 0%]R_	0.365804433822632;0.194178640842438;0.000357901415554807;0.713088572025299;7.49350465412135E-06;0.980026185512543;0.000501781993079931;0.988445997238159;0.000723627919796854;0.978388607501984;0.00926860701292753;0.000458269321825355;0.992869436740875;0.0047789178788662;0.837904512882233;0.162115231156349;3.98335032514296E-06;4.46437383061493E-07;0.62095046043396;0.37882462143898;5.87437997551232E-12;2.79014455983884E-09;0.790879487991333;0.208118990063667;5.59120545001734E-12;2.88514257817951E-07;0.594502151012421;0.404254257678986;4.2478978912186E-07;3.92036803020801E-09;0.545796275138855;0.454947412014008;2.79353895571433E-09;0.976818680763245;0.0232792738825083;9.84169560069859E-07;1.14568990738917E-07;2.06138535061018E-12;0.945210695266724;0.054785929620266;1.9330755529276E-13;3.70569033236734E-08;0.904267191886902;0.0963585898280144;3.82559056048143E-13;1.80720716169702E-10;0.999814331531525;0.000185205310117453;7.91612175116141E-12;4.85607352940232E-11;0.836304664611816;0.163241118192673;1.48442713676644E-09;8.80277946889441E-13;0.818448901176453;0.172075256705284;9.56822240796157E-14;5.58650015136664E-07;0.88631546497345;4.05987021778742E-09;0.8312628865242;0.167169943451881;1.34665443241033E-08;8.89525608727126E-08;2.53066082223086E-06;0.767237186431885;0.231181442737579;3.19120424530084E-11;5.53823618076876E-08;8.14024412112979E-15	20.3048286437988;26.7573089599609;21.8838500976563;42.5674934387207;30.7973499298096;35.4058570861816;27.7410926818848;43.9644546508789;35.7458419799805;42.2454147338867;36.7965087890625;29.2096481323242;43.9118309020996;37.8401336669922;64.2433624267578;62.5586814880371;48.4761505126953;49.4012298583984;92.3024826049805;91.8458709716797;65.9273071289063;73.1651916503906;87.877067565918;86.9617767333984;60.6813659667969;73.0944442749023;80.7991485595703;80.4204330444336;64.5656433105469;61.7628593444824;87.5222091674805;87.3601226806641;68.2756271362305;78.7225036621094;75.019645690918;62.9504547119141;62.7180786132813;30.7858390808105;102.299949645996;99.3935928344727;72.8600997924805;85.2732772827148;108.072189331055;105.721031188965;79.2853698730469;85.4997100830078;105.272850036621;96.6965026855469;77.2039260864258;81.0697708129883;106.728248596191;105.133377075195;85.994010925293;79.1023788452148;102.500305175781;101.246116638184;71.4874954223633;88.3554916381836;92.1459121704102;72.9679107666016;75.0127792358398;73.3371124267578;50.660961151123;58.9597473144531;58.2810897827148;85.1003265380859;83.8080825805664;60.4629325866699;68.5844650268555;29.5038547515869	5;8;10;14;15;18	0;0.15;0.37;0.63;0.75;0.1;0.19;0.9;0.01;0.01;0.42;0.91;0.07;0.59;0;0.02;0.98;0.29;0.71;0.99;0.3;0.7;1;0.03;0.04;0.97;0.27;0.22;0.52;0;1;0.16;0.84;0.25;0.75;0.17;0.83;0.38;0.62;0.21;0.79;0.23;0.77;0.41;0.59;0.4;0.6;0.44;0.56;0.45;0.55;0.46;0.54;0.02;0.98;0.03;0.97;0.04;0.96;0.05;0.95;0.06;0.94;0.1;0.9;0.18;0.82;0.11;0.89;0.31;0.69;0.13;0.87;0.26;0.74	S;T	1.01094216304737;0.951923824745659;1.12407522531567;1.10610330554107;0.933385686403923;0.860619711494534;0.821149991364511;0.869884504051217;0.956342662566163;0.931626085544193;0.903526127935845;0.880763799036661;0.989934206381758;1.12407522531567;1.01094216304737;0.933385686403923;0.860619711494534;0.821149991364511;0.869884504051217;0.956342662566163;0.951923824745659;1.14354133329914;1.08520239238056;1.10012321133704	FALSE	2	_PLLPSQPTVSPQAS[Phospho (STY)]T[Phospho (STY)]PVSR_.2;_PLLPSQPTVS[Phospho (STY)]PQAST[Phospho (STY)]PVSR_.2;_PLLPSQPTVS[Phospho (STY)]PQAST[Phospho (STY)]PVSR_.3	Tp53bp1_T428_M2	3	KPLLPSQPTVSPQASTPVSRSTPVFTPGSLP	T
12.1331	11.3933	11.2395	11.778	12.307	12.3288	12.0612	16.0371	15.1646	12.8907	11.8761	12.9639	13.5242	14.904	11.0299	10.6972	12.2823	11.9563	10.5992	12.4553	11.2047	12.5564	11.7442	13.4059	12.1996	15.2023	15.0056	15.969	biological regulation;biosynthetic process;cellular biosynthetic process;cellular macromolecule biosynthetic process;cellular macromolecule metabolic process;cellular metabolic process;cellular nitrogen compound metabolic process;cellular process;cellular response to stimulus;cellular response to stress;DNA metabolic process;DNA repair;macromolecule biosynthetic process;macromolecule metabolic process;metabolic process;nitrogen compound metabolic process;nucleic acid metabolic process;nucleobase-containing compound metabolic process;positive regulation of biological process;positive regulation of biosynthetic process;positive regulation of cellular biosynthetic process;positive regulation of cellular metabolic process;positive regulation of cellular process;positive regulation of gene expression;positive regulation of macromolecule biosynthetic process;positive regulation of macromolecule metabolic process;positive regulation of metabolic process;positive regulation of nitrogen compound metabolic process;positive regulation of nucleobase-containing compound metabolic process;positive regulation of RNA metabolic process;positive regulation of transcription from RNA polymerase II promoter;positive regulation of transcription, DNA-dependent;primary metabolic process;regulation of biological process;regulation of biosynthetic process;regulation of cellular biosynthetic process;regulation of cellular macromolecule biosynthetic process;regulation of cellular metabolic process;regulation of cellular process;regulation of gene expression;regulation of macromolecule biosynthetic process;regulation of macromolecule metabolic process;regulation of metabolic process;regulation of nitrogen compound metabolic process;regulation of nucleobase-containing compound metabolic process;regulation of primary metabolic process;regulation of RNA metabolic process;regulation of transcription from RNA polymerase II promoter;regulation of transcription, DNA-dependent;response to DNA damage stimulus;response to stimulus;response to stress;RNA biosynthetic process;RNA metabolic process;transcription from RNA polymerase II promoter;transcription, DNA-dependent	activating transcription factor binding;binding;damaged DNA binding;DNA binding;histone binding;methylated histone residue binding;nucleic acid binding;p53 binding;protein binding;protein binding transcription factor activity;RNA polymerase II activating transcription factor binding;RNA polymerase II transcription cofactor activity;RNA polymerase II transcription factor binding;RNA polymerase II transcription factor binding transcription factor activity;sequence-specific DNA binding;telomeric DNA binding;transcription cofactor activity;transcription factor binding;transcription factor binding transcription factor activity	cell part;chromosomal part;chromosome, telomeric region;condensed chromosome kinetochore;cytoplasm;intracellular membrane-bounded organelle;intracellular non-membrane-bounded organelle;intracellular organelle;intracellular organelle part;intracellular part;kinetochore;macromolecular complex;membrane-bounded organelle;non-membrane-bounded organelle;nuclear chromosome part;nuclear chromosome, telomeric region;nuclear part;nucleoplasm;nucleus;organelle;organelle part;protein complex;replication fork		3D-structure;Activator;Alternativesplicing;Centromere;Chromosome;Completeproteome;DNA-binding;DNAdamage;DNArepair;Kinetochore;Methylation;Nucleus;Phosphoprotein;Referenceproteome;Repeat;Transcription;Transcriptionregulation	Calmodulin-dependent protein kinase II substrate motif;Casein kinase II substrate motif;PKC kinase substrate motif	Tp53bp1						+	Leu_starv_10h_0h	0.969	NaN	1	0	NaN	NaN	1	0	NaN	NaN	1	0	NaN	NaN	1	0	NaN	NaN	1	0	NaN	1.88387	0.0156714	2.9581	3.11754	Not Defined	8;9;14;26;27;28	P70399	Mus musculus	Tumor suppressor p53-binding protein 1	P70399	TP53B_MOUSE	TEEDRENTQIDDTEPLSPVSNSK	530	_TEEDRENT[Phospho (STY)]QIDDTEPLS[Phospho (STY)]PVSNSK_.3;_T[Phospho (STY)]EEDRENTQIDDTEPLS[Phospho (STY)]PVSNSK_.3	_T[Phospho (STY): 0%]EEDRENT[Phospho (STY): 95.6%]QIDDT[Phospho (STY): 13.4%]EPLS[Phospho (STY): 91%]PVS[Phospho (STY): 0%]NS[Phospho (STY): 0%]K_;_T[Phospho (STY): 0%]EEDRENT[Phospho (STY): 51.9%]QIDDT[Phospho (STY): 48.4%]EPLS[Phospho (STY): 99.7%]PVS[Phospho (STY): 0.1%]NS[Phospho (STY): 0%]K_;_T[Phospho (STY): 0%]EEDRENT[Phospho (STY): 56.5%]QIDDT[Phospho (STY): 43.6%]EPLS[Phospho (STY): 99.9%]PVS[Phospho (STY): 0%]NS[Phospho (STY): 0%]K_;_T[Phospho (STY): 0%]EEDRENT[Phospho (STY): 56.8%]QIDDT[Phospho (STY): 43.2%]EPLS[Phospho (STY): 92.1%]PVS[Phospho (STY): 7.9%]NS[Phospho (STY): 0%]K_;_T[Phospho (STY): 0%]EEDRENT[Phospho (STY): 51%]QIDDT[Phospho (STY): 49%]EPLS[Phospho (STY): 100%]PVS[Phospho (STY): 0%]NS[Phospho (STY): 0%]K_;_T[Phospho (STY): 0%]EEDRENT[Phospho (STY): 96.9%]QIDDT[Phospho (STY): 5%]EPLS[Phospho (STY): 97.9%]PVS[Phospho (STY): 0.2%]NS[Phospho (STY): 0%]K_;_T[Phospho (STY): 0.1%]EEDRENT[Phospho (STY): 52%]QIDDT[Phospho (STY): 47.8%]EPLS[Phospho (STY): 100%]PVS[Phospho (STY): 0%]NS[Phospho (STY): 0%]K_	0.909954845905304;0.00042851353646256;6.09980066457183E-09;1.41935367992119E-06;9.65194431046257E-06;0.968986868858337;0.00138856878038496	42.4104652404785;31.6055068969727;33.7536354064941;24.8366756439209;34.1455268859863;42.7945747375488;29.6475162506104	1;8;13;17;20;22	0;0.96;0.13;0.91;0.52;0.48;1;0.57;0.44;0.43;0.92;0.08;0.51;0.49;0.97;0.05;0.98	T;S	1.01885146219869;0.903526127935845;1.01094216304737;1.14354133329914;1.08520239238056;1.10012321133704	FALSE	2	_TEEDRENT[Phospho (STY)]QIDDTEPLS[Phospho (STY)]PVSNSK_.3	Tp53bp1_T537_M2	1	MESLGSPRTEEDRENTQIDDTEPLSPVSNSK	T
19.0894	16.771	16.3714	16.364	19.8291	17.4405	19.7811	19.8302	19.5612	19.6572	19.6228	18.4785	18.7129	18.665	19.867	19.9711	18.4748	17.2249	18.5637	19.4413	18.1576	18.4726	18.4375	18.3631	16.4341	18.5393	19.8383	11.9883	biological regulation;biosynthetic process;cellular biosynthetic process;cellular macromolecule biosynthetic process;cellular macromolecule metabolic process;cellular metabolic process;cellular nitrogen compound metabolic process;cellular process;cellular response to stimulus;cellular response to stress;DNA metabolic process;DNA repair;macromolecule biosynthetic process;macromolecule metabolic process;metabolic process;nitrogen compound metabolic process;nucleic acid metabolic process;nucleobase-containing compound metabolic process;positive regulation of biological process;positive regulation of biosynthetic process;positive regulation of cellular biosynthetic process;positive regulation of cellular metabolic process;positive regulation of cellular process;positive regulation of gene expression;positive regulation of macromolecule biosynthetic process;positive regulation of macromolecule metabolic process;positive regulation of metabolic process;positive regulation of nitrogen compound metabolic process;positive regulation of nucleobase-containing compound metabolic process;positive regulation of RNA metabolic process;positive regulation of transcription from RNA polymerase II promoter;positive regulation of transcription, DNA-dependent;primary metabolic process;regulation of biological process;regulation of biosynthetic process;regulation of cellular biosynthetic process;regulation of cellular macromolecule biosynthetic process;regulation of cellular metabolic process;regulation of cellular process;regulation of gene expression;regulation of macromolecule biosynthetic process;regulation of macromolecule metabolic process;regulation of metabolic process;regulation of nitrogen compound metabolic process;regulation of nucleobase-containing compound metabolic process;regulation of primary metabolic process;regulation of RNA metabolic process;regulation of transcription from RNA polymerase II promoter;regulation of transcription, DNA-dependent;response to DNA damage stimulus;response to stimulus;response to stress;RNA biosynthetic process;RNA metabolic process;transcription from RNA polymerase II promoter;transcription, DNA-dependent	activating transcription factor binding;binding;damaged DNA binding;DNA binding;histone binding;methylated histone residue binding;nucleic acid binding;p53 binding;protein binding;protein binding transcription factor activity;RNA polymerase II activating transcription factor binding;RNA polymerase II transcription cofactor activity;RNA polymerase II transcription factor binding;RNA polymerase II transcription factor binding transcription factor activity;sequence-specific DNA binding;telomeric DNA binding;transcription cofactor activity;transcription factor binding;transcription factor binding transcription factor activity	cell part;chromosomal part;chromosome, telomeric region;condensed chromosome kinetochore;cytoplasm;intracellular membrane-bounded organelle;intracellular non-membrane-bounded organelle;intracellular organelle;intracellular organelle part;intracellular part;kinetochore;macromolecular complex;membrane-bounded organelle;non-membrane-bounded organelle;nuclear chromosome part;nuclear chromosome, telomeric region;nuclear part;nucleoplasm;nucleus;organelle;organelle part;protein complex;replication fork		3D-structure;Activator;Alternativesplicing;Centromere;Chromosome;Completeproteome;DNA-binding;DNAdamage;DNArepair;Kinetochore;Methylation;Nucleus;Phosphoprotein;Referenceproteome;Repeat;Transcription;Transcriptionregulation	b-Adrenergic Receptor kinase substrate motif;G protein-coupled receptor kinase 1 substrate motif	Tp53bp1		+	+				Arg_starv_10h_0h;Arg_starv_3h_0h	1	1.24129	0.0953582	2.07125	2.1073	1.65254	0.0208679	2.181	2.68264	1.56055	0.0241265	2.15504	2.55229	0.795371	0.139177	1.27722	1.42377	0.936792	0.0939976	1.20875	1.59555	0.0886454	0.846125	-0.448959	-0.231411	Not Defined	1;2;3;4;5;6;7;8;9;10;11;12;13;14;15;16;17;18;19;20;21;22;23;24;25;26;27	P70399	Mus musculus	Tumor suppressor p53-binding protein 1	P70399	TP53B_MOUSE	TEEDRENTQIDDTEPLSPVSNSK	530	_TEEDRENT[Phospho (STY)]QIDDTEPLSPVS[Phospho (STY)]NSK_.3;_TEEDRENT[Phospho (STY)]QIDDTEPLS[Phospho (STY)]PVSNSK_.3;_T[Phospho (STY)]EEDRENTQIDDTEPLS[Phospho (STY)]PVSNSK_.3;_TEEDRENTQIDDTEPLS[Phospho (STY)]PVS[Phospho (STY)]NSK_.3;_TEEDRENTQIDDTEPLS[Phospho (STY)]PVSNS[Phospho (STY)]K_.3;_T[Phospho (STY)]EEDRENTQIDDTEPLSPVS[Phospho (STY)]NSK_.3	_T[Phospho (STY): 0%]EEDRENT[Phospho (STY): 0%]QIDDT[Phospho (STY): 100%]EPLS[Phospho (STY): 100%]PVS[Phospho (STY): 0%]NS[Phospho (STY): 0%]K_;_T[Phospho (STY): 0%]EEDRENT[Phospho (STY): 11%]QIDDT[Phospho (STY): 89%]EPLS[Phospho (STY): 100%]PVS[Phospho (STY): 0%]NS[Phospho (STY): 0%]K_;_T[Phospho (STY): 0%]EEDRENT[Phospho (STY): 9%]QIDDT[Phospho (STY): 91%]EPLS[Phospho (STY): 100%]PVS[Phospho (STY): 0%]NS[Phospho (STY): 0%]K_;_T[Phospho (STY): 0%]EEDRENT[Phospho (STY): 0%]QIDDT[Phospho (STY): 100%]EPLS[Phospho (STY): 99.8%]PVS[Phospho (STY): 0.2%]NS[Phospho (STY): 0%]K_;_T[Phospho (STY): 0%]EEDRENT[Phospho (STY): 0%]QIDDT[Phospho (STY): 100%]EPLS[Phospho (STY): 98.3%]PVS[Phospho (STY): 1.7%]NS[Phospho (STY): 0%]K_;_T[Phospho (STY): 0%]EEDRENT[Phospho (STY): 1.7%]QIDDT[Phospho (STY): 98.3%]EPLS[Phospho (STY): 100%]PVS[Phospho (STY): 0%]NS[Phospho (STY): 0%]K_;_T[Phospho (STY): 0%]EEDRENT[Phospho (STY): 0%]QIDDT[Phospho (STY): 100%]EPLS[Phospho (STY): 98.8%]PVS[Phospho (STY): 1.2%]NS[Phospho (STY): 0%]K_;_T[Phospho (STY): 0%]EEDRENT[Phospho (STY): 0.2%]QIDDT[Phospho (STY): 99.8%]EPLS[Phospho (STY): 100%]PVS[Phospho (STY): 0%]NS[Phospho (STY): 0%]K_;_T[Phospho (STY): 0.1%]EEDRENT[Phospho (STY): 3%]QIDDT[Phospho (STY): 96.9%]EPLS[Phospho (STY): 99.4%]PVS[Phospho (STY): 0.6%]NS[Phospho (STY): 0%]K_;_T[Phospho (STY): 0%]EEDRENT[Phospho (STY): 0.1%]QIDDT[Phospho (STY): 99.9%]EPLS[Phospho (STY): 99%]PVS[Phospho (STY): 1%]NS[Phospho (STY): 0%]K_;_T[Phospho (STY): 0%]EEDRENT[Phospho (STY): 0.8%]QIDDT[Phospho (STY): 99.2%]EPLS[Phospho (STY): 100%]PVS[Phospho (STY): 0%]NS[Phospho (STY): 0%]K_;_T[Phospho (STY): 0%]EEDRENT[Phospho (STY): 1.2%]QIDDT[Phospho (STY): 98.8%]EPLS[Phospho (STY): 100%]PVS[Phospho (STY): 0%]NS[Phospho (STY): 0%]K_;_T[Phospho (STY): 0%]EEDRENT[Phospho (STY): 0.1%]QIDDT[Phospho (STY): 99.9%]EPLS[Phospho (STY): 100%]PVS[Phospho (STY): 0%]NS[Phospho (STY): 0%]K_;_T[Phospho (STY): 0%]EEDRENT[Phospho (STY): 3.2%]QIDDT[Phospho (STY): 96.8%]EPLS[Phospho (STY): 100%]PVS[Phospho (STY): 0%]NS[Phospho (STY): 0%]K_;_T[Phospho (STY): 0%]EEDRENT[Phospho (STY): 0.9%]QIDDT[Phospho (STY): 99.1%]EPLS[Phospho (STY): 99.6%]PVS[Phospho (STY): 0.4%]NS[Phospho (STY): 0%]K_;_T[Phospho (STY): 0%]EEDRENT[Phospho (STY): 1.9%]QIDDT[Phospho (STY): 98.1%]EPLS[Phospho (STY): 99.9%]PVS[Phospho (STY): 0.1%]NS[Phospho (STY): 0%]K_;_T[Phospho (STY): 0%]EEDRENT[Phospho (STY): 0.7%]QIDDT[Phospho (STY): 99.3%]EPLS[Phospho (STY): 99%]PVS[Phospho (STY): 1%]NS[Phospho (STY): 0%]K_;_T[Phospho (STY): 0%]EEDRENT[Phospho (STY): 15.9%]QIDDT[Phospho (STY): 84.1%]EPLS[Phospho (STY): 100%]PVS[Phospho (STY): 0%]NS[Phospho (STY): 0%]K_;_T[Phospho (STY): 0%]EEDRENT[Phospho (STY): 8.3%]QIDDT[Phospho (STY): 91.7%]EPLS[Phospho (STY): 100%]PVS[Phospho (STY): 0%]NS[Phospho (STY): 0%]K_;_T[Phospho (STY): 0%]EEDRENT[Phospho (STY): 6.4%]QIDDT[Phospho (STY): 93.6%]EPLS[Phospho (STY): 100%]PVS[Phospho (STY): 0%]NS[Phospho (STY): 0%]K_	4.20780885690419E-08;3.9745766116539E-05;0;8.53083201945992E-06;0.109755136072636;4.08586515732168E-08;0.000366424064850435;1.7890119941022E-10;9.94663696474163E-06;4.87273355074657E-14;3.07619319058989E-32;0.0173534192144871;1.1630777253896E-43;5.38915901415749E-06;7.15456860422847E-11;4.00322945288314E-41;2.40574985893436E-16;5.88741329465847E-07;1.19278623436636E-11;1.85669426751928E-30;0.00213967310264707;1.26116861789234E-44;5.97847176209143E-08;5.37556856124687E-14;9.36507394026802E-27;2.48574832394626E-36;2.63730748883972E-06;1.54826889156578E-12;3.42650517145207E-38;7.47900880439221E-24;5.37231197521926E-24;3.85597675927286E-35;2.19704442769843E-25;2.49951736458732E-25;3.41368461276303E-10;9.14955111067069E-36;1.9841528095732E-24;2.03527868762535E-24;0.000597524340264499;9.91789458293856E-37;3.28060601773964E-25;6.46804210191476E-06;7.56701170735401E-44;6.36247739538884E-16;4.26904804839978E-08;1.17034002849912E-32;3.50350325176385E-24;4.44160647972422E-21;5.8315855783834E-19;7.16988468596469E-09;4.40124778783326E-23;4.12869161191397E-23;1.19312301194441E-06;7.00649232162409E-45;4.22227291892289E-23;0.000240818422753364;0.00871887151151896;0.000122963843750767;4.80472573730918E-18;1.24316190674989E-09;5.10310620831586E-21;2.28158061809719E-21;2.8902402693376E-09;4.49017551245766E-37;2.76109689607676E-20;2.2180550451889E-10;1.10551102843141E-25;6.04165428796932E-09;6.29785568821503E-41;1.90069469497452E-29;7.84798181302504E-12;6.43390510302728E-18;2.27936433616627E-10;0.0831568688154221;6.44394219762034E-07;8.74981165788352E-23;2.4973630805129E-21;2.11681213696967E-21	28.7375583648682;46.6039733886719;58.3190956115723;32.4538993835449;51.4682655334473;36.756519317627;30.4845066070557;28.4084568023682;41.6725578308105;32.2960739135742;48.6243171691895;47.1769828796387;40.6543426513672;105.296325683594;91.8829650878906;23.0096397399902;44.9962997436523;48.4976119995117;38.3273506164551;64.781379699707;46.9413681030273;51.4082946777344;117.052787780762;103.598846435547;21.8536739349365;72.5480575561523;56.0259094238281;99.2599563598633;85.5357208251953;38.9073371887207;71.0419311523438;92.9408264160156;33.2399597167969;63.7007598876953;97.1884765625;26.0660057067871;30.0918388366699;65.7795028686523;95.9677581787109;29.9207706451416;24.8980617523193;63.3603706359863;29.6180191040039;18.8580703735352;71.6206817626953;36.306583404541;33.8003158569336;70.0498428344727;74.1269073486328;104.338027954102;27.2173137664795;80.6201248168945;112.803649902344;36.3931083679199;26.8345413208008;112.753829956055;38.1488571166992;30.6024780273438;30.3376445770264;112.682723999023;28.6048355102539;86.111686706543;107.169425964355;35.8859825134277;44.5402183532715;69.2287521362305;33.1995697021484;70.7616958618164;37.2231369018555;31.2223415374756;56.3559837341309;37.0851936340332;65.6993103027344;31.9762897491455;52.2445869445801;40.2186660766602;68.9668807983398;81.352424621582;122.480522155762	1;8;13;17;20;22	0;1;0.11;0.89;0.09;0.91;0.98;0.02;0.99;0.01;0.03;0.97;0.16;0.84;0.08;0.92;0.06;0.94	T;S	1.01772685063928;1.00874414370979;0.931626085544193;0.96148209032886;1.07309229309239;1.00355307928097;1.03008597280568;1.01885146219869;0.903526127935845;0.880763799036661;0.989934206381758;0.998201724568936;1.12407522531567;1.01094216304737;1.10610330554107;1.1313926177098;0.933385686403923;0.860619711494534;0.821149991364511;0.869884504051217;0.956342662566163;0.935263051824687;0.942972973343381;0.951923824745659;1.57775114150951;1.14354133329914;1.08520239238056	FALSE	2	_TEEDRENTQIDDT[Phospho (STY)]EPLS[Phospho (STY)]PVSNSK_.3	Tp53bp1_T542_M2	1	SPRTEEDRENTQIDDTEPLSPVSNSKLPADS	T
11.7908	13.0457	12.0187	18.8037	13.2706	18.8443	18.3425	18.3891	11.578	12.3794	11.1118	11.3245	11.5715	13.3511	11.4442	18.9357	12.0185	12.0764	11.2252	12.1859	11.6325	11.2445	11.8049	12.1504	11.7322	11.3231	12.3826	18.7892	biological regulation;biosynthetic process;cellular biosynthetic process;cellular macromolecule biosynthetic process;cellular macromolecule metabolic process;cellular metabolic process;cellular nitrogen compound metabolic process;cellular process;cellular response to stimulus;cellular response to stress;DNA metabolic process;DNA repair;macromolecule biosynthetic process;macromolecule metabolic process;metabolic process;nitrogen compound metabolic process;nucleic acid metabolic process;nucleobase-containing compound metabolic process;positive regulation of biological process;positive regulation of biosynthetic process;positive regulation of cellular biosynthetic process;positive regulation of cellular metabolic process;positive regulation of cellular process;positive regulation of gene expression;positive regulation of macromolecule biosynthetic process;positive regulation of macromolecule metabolic process;positive regulation of metabolic process;positive regulation of nitrogen compound metabolic process;positive regulation of nucleobase-containing compound metabolic process;positive regulation of RNA metabolic process;positive regulation of transcription from RNA polymerase II promoter;positive regulation of transcription, DNA-dependent;primary metabolic process;regulation of biological process;regulation of biosynthetic process;regulation of cellular biosynthetic process;regulation of cellular macromolecule biosynthetic process;regulation of cellular metabolic process;regulation of cellular process;regulation of gene expression;regulation of macromolecule biosynthetic process;regulation of macromolecule metabolic process;regulation of metabolic process;regulation of nitrogen compound metabolic process;regulation of nucleobase-containing compound metabolic process;regulation of primary metabolic process;regulation of RNA metabolic process;regulation of transcription from RNA polymerase II promoter;regulation of transcription, DNA-dependent;response to DNA damage stimulus;response to stimulus;response to stress;RNA biosynthetic process;RNA metabolic process;transcription from RNA polymerase II promoter;transcription, DNA-dependent	activating transcription factor binding;binding;damaged DNA binding;DNA binding;histone binding;methylated histone residue binding;nucleic acid binding;p53 binding;protein binding;protein binding transcription factor activity;RNA polymerase II activating transcription factor binding;RNA polymerase II transcription cofactor activity;RNA polymerase II transcription factor binding;RNA polymerase II transcription factor binding transcription factor activity;sequence-specific DNA binding;telomeric DNA binding;transcription cofactor activity;transcription factor binding;transcription factor binding transcription factor activity	cell part;chromosomal part;chromosome, telomeric region;condensed chromosome kinetochore;cytoplasm;intracellular membrane-bounded organelle;intracellular non-membrane-bounded organelle;intracellular organelle;intracellular organelle part;intracellular part;kinetochore;macromolecular complex;membrane-bounded organelle;non-membrane-bounded organelle;nuclear chromosome part;nuclear chromosome, telomeric region;nuclear part;nucleoplasm;nucleus;organelle;organelle part;protein complex;replication fork		3D-structure;Activator;Alternativesplicing;Centromere;Chromosome;Completeproteome;DNA-binding;DNAdamage;DNArepair;Kinetochore;Methylation;Nucleus;Phosphoprotein;Referenceproteome;Repeat;Transcription;Transcriptionregulation	Casein kinase I substrate motif;Casein kinase II substrate motif;G protein-coupled receptor kinase 1 substrate motif;PKA kinase substrate motif	Tp53bp1								0.983	0.769877	0.210544	3.29691	1.48915	NaN	1	0	NaN	NaN	1	0	NaN	NaN	1	0	NaN	NaN	1	0	NaN	NaN	1	0	NaN	Not Defined	4;6;7;8;16;28	P70399	Mus musculus	Tumor suppressor p53-binding protein 1	P70399	TP53B_MOUSE	DAVTEDSPQPPLPSVR	810	_DAVTEDS[Phospho (STY)]PQPPLPSVR_.2;_DAVT[Phospho (STY)]EDSPQPPLPSVR_.2	_DAVT[Phospho (STY): 68.5%]EDS[Phospho (STY): 31.4%]PQPPLPS[Phospho (STY): 0%]VR_;_DAVT[Phospho (STY): 67.7%]EDS[Phospho (STY): 32.3%]PQPPLPS[Phospho (STY): 0%]VR_;_DAVT[Phospho (STY): 88.4%]EDS[Phospho (STY): 11.5%]PQPPLPS[Phospho (STY): 0.1%]VR_;_DAVT[Phospho (STY): 88.5%]EDS[Phospho (STY): 11.5%]PQPPLPS[Phospho (STY): 0%]VR_;_DAVT[Phospho (STY): 98.2%]EDS[Phospho (STY): 1.1%]PQPPLPS[Phospho (STY): 0.7%]VR_;_DAVT[Phospho (STY): 98.3%]EDS[Phospho (STY): 1.1%]PQPPLPS[Phospho (STY): 0.6%]VR_;_DAVT[Phospho (STY): 80.5%]EDS[Phospho (STY): 19.3%]PQPPLPS[Phospho (STY): 0.2%]VR_;_DAVT[Phospho (STY): 80%]EDS[Phospho (STY): 19.9%]PQPPLPS[Phospho (STY): 0.1%]VR_;_DAVT[Phospho (STY): 95.6%]EDS[Phospho (STY): 4.4%]PQPPLPS[Phospho (STY): 0%]VR_;_DAVT[Phospho (STY): 95.5%]EDS[Phospho (STY): 4.5%]PQPPLPS[Phospho (STY): 0%]VR_;_DAVT[Phospho (STY): 70.6%]EDS[Phospho (STY): 29.4%]PQPPLPS[Phospho (STY): 0%]VR_;_DAVT[Phospho (STY): 64.4%]EDS[Phospho (STY): 35.6%]PQPPLPS[Phospho (STY): 0%]VR_	0.314269304275513;0.676579475402832;0.115064337849617;0.884654819965363;0.0111619662493467;0.982894778251648;0.193339198827744;0.800150871276855;0.0442867688834667;0.954839468002319;0.293960601091385;0.643535792827606	14.0003452301025;14.6700382232666;9.18015766143799;11.7804393768311;2.84923958778381;7.30591917037964;5.75717449188232;7.89828681945801;12.4671688079834;15.5958528518677;9.0332555770874;9.00775718688965	4;7;14	0.69;0.31;0;0.68;0.32;0.88;0.12;0.11;0.98;0.01;0.81;0.19;0.8;0.2;0.96;0.04;0.95;0.05;0.71;0.29;0.64;0.36	T;S	0.96148209032886;1.00355307928097;1.03008597280568;1.01885146219869;1.1313926177098;1.10012321133704	FALSE	1	_DAVT[Phospho (STY)]EDSPQPPLPSVR_.2	Tp53bp1_T813_M1	1	CDGDSKAETTEKDAVTEDSPQPPLPSVRDEP	T
13.2427	13.4016	13.2124	13.1371	13.8821	13.7347	13.7811	13.8097	12.8057	13.6985	13.2787	13.3822	12.9141	12.9226	13.1081	13.0558	14.2588	14.0447	13.7705	13.8597	13.4988	13.4064	13.5084	13.6098	12.6084	10.7417	11.9007	12.9026	anatomical structure development;biological regulation;cell cycle;cellular process;cellular response to stimulus;central nervous system development;developmental process;embryo development;embryo development ending in birth or egg hatching;heart development;induction of apoptosis;induction of apoptosis by intracellular signals;induction of programmed cell death;intracellular signal transduction;organ development;positive regulation of apoptosis;positive regulation of biological process;positive regulation of cell death;positive regulation of cellular process;positive regulation of programmed cell death;regulation of apoptosis;regulation of biological process;regulation of cell death;regulation of cellular process;regulation of programmed cell death;response to abiotic stimulus;response to ionizing radiation;response to radiation;response to stimulus;signal transduction;signal transduction by p53 class mediator;signal transduction by p53 class mediator resulting in induction of apoptosis;system development	binding;identical protein binding;NF-kappaB binding;protein binding;transcription factor binding	cell part;cytoplasm;cytoplasmic part;intracellular membrane-bounded organelle;intracellular organelle;intracellular part;membrane-bounded organelle;nucleus;organelle;perinuclear region of cytoplasm		ANKrepeat;Apoptosis;Cellcycle;Completeproteome;Cytoplasm;Nucleus;Phosphoprotein;Referenceproteome;Repeat;SH3-binding;SH3domain	ERK1,2 kinase substrate motif;GSK-3, ERK1, ERK2, CDK5 substrate motif;WW domain binding motif	Tp53bp2	+			+			Arg_starv_1h_0h;Leu_starv_1h_0h	1	3.89287	0.022332	0.553452	3.38157	0.0800104	0.869668	0.04284	0.146186	1.81982	0.120251	-0.248302	-1.42869	3.03222	0.0100012	0.734962	3.31648	1.99814	0.10814	0.257391	1.51859	1.33285	0.0563847	-1.21011	-2.07262	Not Defined	1;2;3;4;5;6;7;8;9;10;11;12;13;14;15;16;17;18;19;20;21;22;23;24;25;26;27;28	Q8CG79	Mus musculus	Apoptosis-stimulating of p53 protein 2	Q8CG79	ASPP2_MOUSE	ENLPVSPDGNLPQQAVSAPSR	323	_ENLPVS[Phospho (STY)]PDGNLPQQAVSAPSR_.3	_ENLPVS[Phospho (STY): 100%]PDGNLPQQAVS[Phospho (STY): 0%]APS[Phospho (STY): 0%]R_;_ENLPVS[Phospho (STY): 99.8%]PDGNLPQQAVS[Phospho (STY): 0.1%]APS[Phospho (STY): 0.1%]R_	1;0.999986529350281;0.999951541423798;0.999999940395355;0.999979853630066;0.999997973442078;0.999984979629517;0.999991416931152;0.99999988079071;0.999893307685852;0.998298227787018;0.999978482723236	19.8052921295166;15.3581123352051;20.4299545288086;15.1440229415894;23.8555564880371;19.9040431976318;30.8136196136475;24.7874889373779;19.1546649932861;28.546781539917;20.75461769104;21.2488193511963;12.5060482025146;14.7976856231689;12.7989473342896;13.3560600280762;27.3935260772705;27.6329288482666;26.9984550476074;32.5947532653809;20.6879482269287;17.7501659393311;17.8338222503662;22.4266700744629;10.8384819030762;8.06752490997314;12.4410676956177;19.791109085083	6;17;20	1;0	S	1.01772685063928;1.00874414370979;0.931626085544193;0.96148209032886;1.07309229309239;1.00355307928097;1.03008597280568;1.01885146219869;0.903526127935845;0.880763799036661;0.989934206381758;0.998201724568936;1.12407522531567;1.01094216304737;1.10610330554107;1.1313926177098;0.933385686403923;0.860619711494534;0.821149991364511;0.869884504051217;0.956342662566163;0.935263051824687;0.942972973343381;0.951923824745659;1.57775114150951;1.14354133329914;1.08520239238056;1.10012321133704	FALSE	1	_ENLPVS[Phospho (STY)]PDGNLPQQAVSAPSR_.3	Tp53bp2_S328_M1	1	WKKKAALQQKENLPVSPDGNLPQQAVSAPSR	S
17.9672	17.2665	17.2076	17.2248	17.0084	16.7672	16.8057	16.8184	17.0227	17.0775	17.1367	17.0585	17.0139	17.0743	17.1757	16.9759	17.2532	17.0343	16.489	16.8018	16.852	16.497	16.6356	16.8185	16.7299	16.5716	16.8392	16.9902	anatomical structure development;biological regulation;cell cycle;cellular process;cellular response to stimulus;central nervous system development;developmental process;embryo development;embryo development ending in birth or egg hatching;heart development;induction of apoptosis;induction of apoptosis by intracellular signals;induction of programmed cell death;intracellular signal transduction;organ development;positive regulation of apoptosis;positive regulation of biological process;positive regulation of cell death;positive regulation of cellular process;positive regulation of programmed cell death;regulation of apoptosis;regulation of biological process;regulation of cell death;regulation of cellular process;regulation of programmed cell death;response to abiotic stimulus;response to ionizing radiation;response to radiation;response to stimulus;signal transduction;signal transduction by p53 class mediator;signal transduction by p53 class mediator resulting in induction of apoptosis;system development	binding;identical protein binding;NF-kappaB binding;protein binding;transcription factor binding	cell part;cytoplasm;cytoplasmic part;intracellular membrane-bounded organelle;intracellular organelle;intracellular part;membrane-bounded organelle;nucleus;organelle;perinuclear region of cytoplasm		ANKrepeat;Apoptosis;Cellcycle;Completeproteome;Cytoplasm;Nucleus;Phosphoprotein;Referenceproteome;Repeat;SH3-binding;SH3domain	AMP-activated protein kinase substrate motif;Calmodulin-dependent protein kinase II substrate motif;Casein kinase II substrate motif;Chk1 kinase substrate motif;PKA kinase substrate motif;PKC kinase substrate motif;Pyruvate dehydrogenase kinase substrate motif	Tp53bp2					+		Leu_starv_3h_0h	1	1.59477	0.114305	-0.566626	-1.94247	0.942353	0.190629	-0.342691	-1.20034	0.965743	0.168402	-0.356608	-1.23371	1.10644	0.121314	-0.521964	-1.50774	1.91673	0.0298337	-0.715759	-2.37176	1.67866	0.0555953	-0.633821	-2.08447	Not Defined	1;2;3;4;5;6;7;8;9;10;11;12;13;14;15;16;17;18;19;20;21;22;23;24;25;26;27;28	Q8CG79	Mus musculus	Apoptosis-stimulating of p53 protein 2	Q8CG79	ASPP2_MOUSE	NQSSEDILR	477	_NQS[Phospho (STY)]SEDILR_.2	_NQS[Phospho (STY): 100%]S[Phospho (STY): 0%]EDILR_	1;0.99999988079071;0.999999940395355	31.4213027954102;22.6935577392578;24.5702819824219;29.429328918457;17.0496635437012;21.0857067108154;21.2749614715576;17.0427646636963;24.577522277832;17.2161693572998;27.368766784668;17.1395645141602;21.3286933898926;17.4462718963623;23.1392917633057;22.6197738647461;27.7449188232422;25.8294010162354;22.3886871337891;28.6429977416992;20.1674118041992;18.980806350708;24.616641998291;26.5939502716064;19.2076988220215;17.9734764099121;22.1503810882568;24.1802406311035	3;4	1;0	S	1.01772685063928;1.00874414370979;0.931626085544193;0.96148209032886;1.07309229309239;1.00355307928097;1.03008597280568;1.01885146219869;0.903526127935845;0.880763799036661;0.989934206381758;0.998201724568936;1.12407522531567;1.01094216304737;1.10610330554107;1.1313926177098;0.933385686403923;0.860619711494534;0.821149991364511;0.869884504051217;0.956342662566163;0.935263051824687;0.942972973343381;0.951923824745659;1.57775114150951;1.14354133329914;1.08520239238056;1.10012321133704	FALSE	1	_NQS[Phospho (STY)]SEDILR_.2	Tp53bp2_S479_M1	1	QCAAPPSFGTLRKNQSSEDILRDAQAVNKNV	S
15.5155	15.083	14.9117	15.0397	15.1979	14.4447	16.8307	16.9369	14.1433	15.1727	14.166	14.5128	14.7249	15.0191	14.6241	14.6172	14.4184	14.7949	14.5616	14.3105	13.7315	14.1888	13.7442	13.7898	12.5444	13.8094	14.4186	14.4306	anatomical structure development;biological regulation;cell cycle;cellular process;cellular response to stimulus;central nervous system development;developmental process;embryo development;embryo development ending in birth or egg hatching;heart development;induction of apoptosis;induction of apoptosis by intracellular signals;induction of programmed cell death;intracellular signal transduction;organ development;positive regulation of apoptosis;positive regulation of biological process;positive regulation of cell death;positive regulation of cellular process;positive regulation of programmed cell death;regulation of apoptosis;regulation of biological process;regulation of cell death;regulation of cellular process;regulation of programmed cell death;response to abiotic stimulus;response to ionizing radiation;response to radiation;response to stimulus;signal transduction;signal transduction by p53 class mediator;signal transduction by p53 class mediator resulting in induction of apoptosis;system development	binding;identical protein binding;NF-kappaB binding;protein binding;transcription factor binding	cell part;cytoplasm;cytoplasmic part;intracellular membrane-bounded organelle;intracellular organelle;intracellular part;membrane-bounded organelle;nucleus;organelle;perinuclear region of cytoplasm		ANKrepeat;Apoptosis;Cellcycle;Completeproteome;Cytoplasm;Nucleus;Phosphoprotein;Referenceproteome;Repeat;SH3-binding;SH3domain	14-3-3 domain binding motif;Calmodulin-dependent protein kinase I substrate motif;Calmodulin-dependent protein kinase II substrate motif;Calmodulin-dependent protein kinase IV substrate motif;Casein kinase II substrate motif;Cdc2 kinase substrate motif;CDK kinase substrate motif;CDK1,2,4,6 kinase substrate motif;CDK4 kinase substrate motif;Chk1 kinase substrate motif;ERK1,2 kinase substrate motif;GSK-3, ERK1, ERK2, CDK5 substrate motif;PKA kinase substrate motif;PKC kinase substrate motif;WW domain binding motif	Tp53bp2				+	+	+	Leu_starv_10h_0h;Leu_starv_1h_0h;Leu_starv_3h_0h	1	0.524234	0.39524	0.715063	0.980692	1.23494	0.0747936	-0.638772	-1.71009	1.28659	0.106802	-0.391143	-1.49596	1.98143	0.0375752	-0.61611	-2.30052	3.5262	0.00294902	-1.27389	-4.70755	1.55888	0.0402938	-1.33674	-2.37776	Not Defined	1;2;3;4;5;6;7;8;9;10;11;12;13;14;15;16;17;18;19;20;21;22;23;24;25;26;27;28	Q8CG79	Mus musculus	Apoptosis-stimulating of p53 protein 2	Q8CG79	ASPP2_MOUSE	IPRPLSPTK	692	_IPRPLS[Phospho (STY)]PTK_.2;_IPRPLSPT[Phospho (STY)]K_.2	_IPRPLS[Phospho (STY): 100%]PT[Phospho (STY): 0%]K_;_IPRPLS[Phospho (STY): 99.8%]PT[Phospho (STY): 0.2%]K_;_IPRPLS[Phospho (STY): 93.3%]PT[Phospho (STY): 6.7%]K_;_IPRPLS[Phospho (STY): 98.8%]PT[Phospho (STY): 1.2%]K_;_IPRPLS[Phospho (STY): 98.5%]PT[Phospho (STY): 1.5%]K_;_IPRPLS[Phospho (STY): 50%]PT[Phospho (STY): 50%]K_;_IPRPLS[Phospho (STY): 91%]PT[Phospho (STY): 9%]K_;_IPRPLS[Phospho (STY): 66.3%]PT[Phospho (STY): 33.7%]K_;_IPRPLS[Phospho (STY): 96.4%]PT[Phospho (STY): 3.6%]K_;_IPRPLS[Phospho (STY): 80.1%]PT[Phospho (STY): 19.9%]K_;_IPRPLS[Phospho (STY): 60.5%]PT[Phospho (STY): 39.5%]K_;_IPRPLS[Phospho (STY): 83.2%]PT[Phospho (STY): 16.8%]K_;_IPRPLS[Phospho (STY): 92.1%]PT[Phospho (STY): 7.9%]K_;_IPRPLS[Phospho (STY): 90.7%]PT[Phospho (STY): 9.3%]K_;_IPRPLS[Phospho (STY): 78.7%]PT[Phospho (STY): 21.3%]K_;_IPRPLS[Phospho (STY): 80.2%]PT[Phospho (STY): 19.8%]K_;_IPRPLS[Phospho (STY): 81.9%]PT[Phospho (STY): 18.1%]K_;_IPRPLS[Phospho (STY): 70.1%]PT[Phospho (STY): 29.9%]K_;_IPRPLS[Phospho (STY): 88.1%]PT[Phospho (STY): 11.9%]K_	0.999891638755798;0.000136372313136235;0.999982357025146;2.16849075513892E-05;0.998473405838013;0.000136093673063442;0.999872803688049;0.000129471984109841;0.93311733007431;0.99986070394516;0.999979317188263;3.32686213369016E-05;0.987824022769928;0.0153495026752353;0.5;0.910371601581573;0.336614161729813;0.963837742805481;0.0150709878653288;0.800970017910004;0.395068347454071;0.832044959068298;0.920539379119873;0.0934766232967377;1;3.38111475632391E-15;0.999999701976776;2.00566745434116E-07;2.41378050880314E-09;0.786737561225891;0.198219150304794;0.819150626659393;0.700629651546478;0.88080757856369	13.841908454895;4.63173246383667;18.4287586212158;7.25361204147339;10.9790601730347;6.39349746704102;15.1061820983887;5.70351648330688;3.63559079170227;12.029691696167;19.020471572876;7.892746925354;11.3207178115845;6.48999166488647;1;3.31818032264709;4.28290605545044;2.72873616218567;2.39236807823181;2.60019016265869;3.44969844818115;41.0393371582031;7.6860990524292;30.0936508178711;14.994553565979;20.7896919250488;2.30537104606628;2.51060342788696;1.85029792785645;3.00010013580322	6;8	1;0;0.93;0.07;0.99;0.01;0.98;0.02;0.5;0.91;0.09;0.66;0.34;0.96;0.04;0.8;0.2;0.6;0.4;0.83;0.17;0.92;0.08;0.79;0.21;0.82;0.18;0.7;0.3;0.88;0.12	S;T	1.01772685063928;1.00874414370979;0.931626085544193;0.96148209032886;1.07309229309239;1.00355307928097;1.03008597280568;1.01885146219869;0.903526127935845;0.880763799036661;0.989934206381758;0.998201724568936;1.12407522531567;1.01094216304737;1.10610330554107;1.1313926177098;0.933385686403923;0.860619711494534;0.821149991364511;0.869884504051217;0.956342662566163;0.935263051824687;0.942972973343381;0.951923824745659;1.57775114150951;1.14354133329914;1.08520239238056;1.10012321133704	FALSE	1	_IPRPLS[Phospho (STY)]PTK_.2	Tp53bp2_S697_M1	1	SVHESHENERIPRPLSPTKLLPFLSNPYRNQ	S
17.5437	17.6715	12.184	17.7359	17.2691	17.4832	17.2956	17.3665	12.2665	11.2821	16.9098	13.4534	16.4014	12.71	16.2676	16.2232	11.6793	11.8065	12.4937	12.6721	11.1333	17.022	11.5539	10.6129	16.252	16.6084	16.6712	16.7053	anatomical structure development;biological regulation;cell cycle;cellular process;cellular response to stimulus;central nervous system development;developmental process;embryo development;embryo development ending in birth or egg hatching;heart development;induction of apoptosis;induction of apoptosis by intracellular signals;induction of programmed cell death;intracellular signal transduction;organ development;positive regulation of apoptosis;positive regulation of biological process;positive regulation of cell death;positive regulation of cellular process;positive regulation of programmed cell death;regulation of apoptosis;regulation of biological process;regulation of cell death;regulation of cellular process;regulation of programmed cell death;response to abiotic stimulus;response to ionizing radiation;response to radiation;response to stimulus;signal transduction;signal transduction by p53 class mediator;signal transduction by p53 class mediator resulting in induction of apoptosis;system development	binding;identical protein binding;NF-kappaB binding;protein binding;transcription factor binding	cell part;cytoplasm;cytoplasmic part;intracellular membrane-bounded organelle;intracellular organelle;intracellular part;membrane-bounded organelle;nucleus;organelle;perinuclear region of cytoplasm		ANKrepeat;Apoptosis;Cellcycle;Completeproteome;Cytoplasm;Nucleus;Phosphoprotein;Referenceproteome;Repeat;SH3-binding;SH3domain	Casein kinase II substrate motif;PKA kinase substrate motif;PKC kinase substrate motif	Tp53bp2				+			Leu_starv_1h_0h	0.795	0.333539	0.550155	1.06981	0.728744	0.750725	0.122751	-2.80584	-1.4485	0.215651	0.557159	-0.883228	-0.508908	1.60071	0.0211494	-4.12089	-2.76711	0.931469	0.0710509	-3.70327	-1.74324	0.0719029	0.875372	0.275461	0.187241	Not Defined	1;2;4;5;6;7;8;11;13;15;16;22;25;26;27;28	Q8CG79	Mus musculus	Apoptosis-stimulating of p53 protein 2	Q8CG79	ASPP2_MOUSE	SSITEPEGPNGPNIQK	735	_S[Phospho (STY)]SITEPEGPNGPNIQK_.2	_S[Phospho (STY): 79.5%]S[Phospho (STY): 20.5%]IT[Phospho (STY): 0%]EPEGPNGPNIQK_;_S[Phospho (STY): 78.4%]S[Phospho (STY): 21%]IT[Phospho (STY): 0.6%]EPEGPNGPNIQK_;_S[Phospho (STY): 37.2%]S[Phospho (STY): 31.4%]IT[Phospho (STY): 31.4%]EPEGPNGPNIQK_;_S[Phospho (STY): 65%]S[Phospho (STY): 34.7%]IT[Phospho (STY): 0.3%]EPEGPNGPNIQK_;_S[Phospho (STY): 33.3%]S[Phospho (STY): 33.3%]IT[Phospho (STY): 33.3%]EPEGPNGPNIQK_;_S[Phospho (STY): 63%]S[Phospho (STY): 32.8%]IT[Phospho (STY): 4.2%]EPEGPNGPNIQK_;_S[Phospho (STY): 65.3%]S[Phospho (STY): 34.3%]IT[Phospho (STY): 0.4%]EPEGPNGPNIQK_	0.795065820217133;0.784410357475281;0.372469693422318;0.650295615196228;0.333333343267441;0.63013356924057;0.652676165103912	12.4677562713623;5.95366477966309;1.17151093482971;6.35209560394287;1;3.71711611747742;6.07939720153809	1;2;4	0.8;0.2;0;0.78;0.21;0.01;0.37;0.31;0.65;0.35;0.33;0.63;0.04;0.34	S;T	1.01772685063928;1.00874414370979;0.96148209032886;1.07309229309239;1.00355307928097;1.03008597280568;1.01885146219869;0.989934206381758;1.12407522531567;1.10610330554107;1.1313926177098;0.935263051824687;1.57775114150951;1.14354133329914;1.08520239238056;1.10012321133704	FALSE	1	_S[Phospho (STY)]SITEPEGPNGPNIQK_.2	Tp53bp2_S735_M1	1	LRKKLSNAPRPLKKRSSITEPEGPNGPNIQK	S
11.7459	12.2175	17.6123	11.4602	11.8905	13.0278	11.2489	12.5232	16.9932	17.2326	11.4274	17.1815	12.2282	16.5301	13.1841	11.0687	17.1653	17.2781	17.2383	17.2357	16.8625	11.529	17.0132	16.7015	12.3041	12.5987	11.711	12.1166	anatomical structure development;biological regulation;cell cycle;cellular process;cellular response to stimulus;central nervous system development;developmental process;embryo development;embryo development ending in birth or egg hatching;heart development;induction of apoptosis;induction of apoptosis by intracellular signals;induction of programmed cell death;intracellular signal transduction;organ development;positive regulation of apoptosis;positive regulation of biological process;positive regulation of cell death;positive regulation of cellular process;positive regulation of programmed cell death;regulation of apoptosis;regulation of biological process;regulation of cell death;regulation of cellular process;regulation of programmed cell death;response to abiotic stimulus;response to ionizing radiation;response to radiation;response to stimulus;signal transduction;signal transduction by p53 class mediator;signal transduction by p53 class mediator resulting in induction of apoptosis;system development	binding;identical protein binding;NF-kappaB binding;protein binding;transcription factor binding	cell part;cytoplasm;cytoplasmic part;intracellular membrane-bounded organelle;intracellular organelle;intracellular part;membrane-bounded organelle;nucleus;organelle;perinuclear region of cytoplasm		ANKrepeat;Apoptosis;Cellcycle;Completeproteome;Cytoplasm;Nucleus;Phosphoprotein;Referenceproteome;Repeat;SH3-binding;SH3domain	Aurora-A kinase substrate motif;Calmodulin-dependent protein kinase II substrate motif;Casein kinase II substrate motif;Chk1 kinase substrate motif;G protein-coupled receptor kinase 1 substrate motif;MDC1 BRCT domain binding motif;PAK2 kinase substrate motif;Phosphorylase kinase substrate motif;Pim1 kinase substrate sequence;PKA kinase substrate motif;PKC kinase substrate motif;Plk1 PBD domain binding motif	Tp53bp2				+			Leu_starv_1h_0h	1	NaN	1	0	NaN	0.559946	0.211418	2.44976	1.14374	NaN	1	0	NaN	1.46043	0.0286694	3.97042	2.54568	0.529991	0.223808	2.26759	1.0916	NaN	1	0	NaN	Not Defined	3;9;10;12;14;17;18;19;20;21;23;24	Q8CG79	Mus musculus	Apoptosis-stimulating of p53 protein 2	Q8CG79	ASPP2_MOUSE	SSITEPEGPNGPNIQK	735	_S[Phospho (STY)]SITEPEGPNGPNIQK_.2	_S[Phospho (STY): 10.1%]S[Phospho (STY): 79.9%]IT[Phospho (STY): 10.1%]EPEGPNGPNIQK_;_S[Phospho (STY): 8.8%]S[Phospho (STY): 82.5%]IT[Phospho (STY): 8.8%]EPEGPNGPNIQK_;_S[Phospho (STY): 1.3%]S[Phospho (STY): 98.7%]IT[Phospho (STY): 0%]EPEGPNGPNIQK_;_S[Phospho (STY): 1.6%]S[Phospho (STY): 98.3%]IT[Phospho (STY): 0.1%]EPEGPNGPNIQK_;_S[Phospho (STY): 22.3%]S[Phospho (STY): 55.4%]IT[Phospho (STY): 22.3%]EPEGPNGPNIQK_;_S[Phospho (STY): 3.7%]S[Phospho (STY): 96.3%]IT[Phospho (STY): 0%]EPEGPNGPNIQK_;_S[Phospho (STY): 0%]S[Phospho (STY): 100%]IT[Phospho (STY): 0%]EPEGPNGPNIQK_;_S[Phospho (STY): 1.1%]S[Phospho (STY): 98.7%]IT[Phospho (STY): 0.2%]EPEGPNGPNIQK_;_S[Phospho (STY): 1%]S[Phospho (STY): 99%]IT[Phospho (STY): 0%]EPEGPNGPNIQK_;_S[Phospho (STY): 2.9%]S[Phospho (STY): 94.6%]IT[Phospho (STY): 2.4%]EPEGPNGPNIQK_;_S[Phospho (STY): 1.4%]S[Phospho (STY): 98.4%]IT[Phospho (STY): 0.2%]EPEGPNGPNIQK_;_S[Phospho (STY): 22.9%]S[Phospho (STY): 54.2%]IT[Phospho (STY): 22.9%]EPEGPNGPNIQK_	0.100539304316044;0.0876576453447342;0.0133872572332621;0.0162451416254044;0.223184525966644;0.0373116321861744;8.36914332467131E-05;0.0114302318543196;0.0101918121799827;0.0292654931545258;0.0137534076347947;0.228786408901215	1;8.77586555480957;4.25362586975098;9.99111366271973;4.27413177490234;2.86328530311584;4.89720439910889;1.18168008327484;2.83934569358826	1;2;4	0.1;0.8;0.09;0.82;0.01;0.99;0;0.02;0.98;0.22;0.55;0.04;0.96;1;0.03;0.95;0.23;0.54	S;T	0.931626085544193;0.903526127935845;0.880763799036661;0.998201724568936;1.01094216304737;0.933385686403923;0.860619711494534;0.821149991364511;0.869884504051217;0.956342662566163;0.942972973343381;0.951923824745659	FALSE	1	_SS[Phospho (STY)]ITEPEGPNGPNIQK_.2	Tp53bp2_S736_M1	1	RKKLSNAPRPLKKRSSITEPEGPNGPNIQKL	S
16.5169	10.7948	13.7544	11.4465	13.9767	13.7598	15.5279	14.3637	13.7637	14.1118	14.0774	11.7973	14.2035	13.0904	14.0985	10.9198	12.9792	13.914	14.1432	14.0394	14.4244	13.9522	13.3508	14.3086	12.7983	13.5034	14.0641	13.6118	B cell activation;B cell differentiation;biological regulation;cell activation;cell differentiation;cellular developmental process;cellular process;developmental process;immune system process;leukocyte activation;leukocyte differentiation;lymphocyte activation;lymphocyte differentiation;positive regulation of biological process;positive regulation of cell proliferation;positive regulation of cellular process;regulation of biological process;regulation of cell proliferation;regulation of cellular process	binding;calcium ion binding;cation binding;identical protein binding;ion binding;metal ion binding;protein binding;protein dimerization activity;protein heterodimerization activity;protein homodimerization activity	cell part;cytoplasm;cytoplasmic part;endoplasmic reticulum;intracellular membrane-bounded organelle;intracellular organelle;intracellular part;membrane-bounded organelle;organelle;perinuclear region of cytoplasm		Alternativesplicing;Coiledcoil;Completeproteome;Directproteinsequencing;Phosphoprotein;Referenceproteome	b-Adrenergic Receptor kinase substrate motif;ERK1,2 kinase substrate motif;GSK-3, ERK1, ERK2, CDK5 substrate motif;WW domain binding motif	Tpd52								0.999	0.418526	0.458902	1.27887	0.87935	0.0791214	0.820215	0.309354	0.205062	NaN	1	0	NaN	0.190218	0.643233	0.640793	0.450287	0.276704	0.503922	0.88084	0.621161	0.101793	0.827066	0.366226	0.257547	Not Defined	1;3;5;6;7;8;9;10;11;14;18;19;20;21;22;23;24;26;27;28	Q62393	Mus musculus	Tumor protein D52	Q62393	TPD52_MOUSE	PAGGDFGEVLNSTANATSTMTTEPPPEQMTESP	192	_PAGGDFGEVLNSTANATSTM[Oxidation (M)]TTEPPPEQM[Oxidation (M)]TES[Phospho (STY)]P_.4	_PAGGDFGEVLNS[Phospho (STY): 0%]T[Phospho (STY): 0%]ANAT[Phospho (STY): 0%]S[Phospho (STY): 0%]T[Phospho (STY): 0%]M[Oxidation (M): 100%]T[Phospho (STY): 0%]T[Phospho (STY): 0%]EPPPEQM[Oxidation (M): 100%]T[Phospho (STY): 0.2%]ES[Phospho (STY): 99.8%]P_;_PAGGDFGEVLNS[Phospho (STY): 0%]T[Phospho (STY): 0%]ANAT[Phospho (STY): 0%]S[Phospho (STY): 0.1%]T[Phospho (STY): 0%]M[Oxidation (M): 100%]T[Phospho (STY): 0.1%]T[Phospho (STY): 0%]EPPPEQM[Oxidation (M): 100%]T[Phospho (STY): 0.7%]ES[Phospho (STY): 99.1%]P_;_PAGGDFGEVLNS[Phospho (STY): 0.4%]T[Phospho (STY): 0.3%]ANAT[Phospho (STY): 1.4%]S[Phospho (STY): 10.2%]T[Phospho (STY): 13.7%]M[Oxidation (M): 100%]T[Phospho (STY): 9.5%]T[Phospho (STY): 5.7%]EPPPEQM[Oxidation (M): 100%]T[Phospho (STY): 0.2%]ES[Phospho (STY): 58.5%]P_;_PAGGDFGEVLNS[Phospho (STY): 0.8%]T[Phospho (STY): 0.4%]ANAT[Phospho (STY): 0.5%]S[Phospho (STY): 3.7%]T[Phospho (STY): 2.5%]M[Oxidation (M): 100%]T[Phospho (STY): 5.1%]T[Phospho (STY): 3%]EPPPEQM[Oxidation (M): 100%]T[Phospho (STY): 0.6%]ES[Phospho (STY): 83.4%]P_;_PAGGDFGEVLNS[Phospho (STY): 0%]T[Phospho (STY): 0%]ANAT[Phospho (STY): 0.1%]S[Phospho (STY): 0.1%]T[Phospho (STY): 0%]M[Oxidation (M): 100%]T[Phospho (STY): 0.7%]T[Phospho (STY): 0.3%]EPPPEQM[Oxidation (M): 100%]T[Phospho (STY): 1.1%]ES[Phospho (STY): 97.6%]P_;_PAGGDFGEVLNS[Phospho (STY): 0%]T[Phospho (STY): 0.2%]ANAT[Phospho (STY): 2.4%]S[Phospho (STY): 1.7%]T[Phospho (STY): 1.2%]M[Oxidation (M): 100%]T[Phospho (STY): 0%]T[Phospho (STY): 0%]EPPPEQM[Oxidation (M): 100%]T[Phospho (STY): 0.3%]ES[Phospho (STY): 94.2%]P_;_PAGGDFGEVLNS[Phospho (STY): 0%]T[Phospho (STY): 0%]ANAT[Phospho (STY): 0%]S[Phospho (STY): 0%]T[Phospho (STY): 0%]M[Oxidation (M): 100%]T[Phospho (STY): 0%]T[Phospho (STY): 0%]EPPPEQM[Oxidation (M): 100%]T[Phospho (STY): 0.5%]ES[Phospho (STY): 99.5%]P_;_PAGGDFGEVLNS[Phospho (STY): 0.7%]T[Phospho (STY): 8.3%]ANAT[Phospho (STY): 6.1%]S[Phospho (STY): 3.8%]T[Phospho (STY): 2.4%]M[Oxidation (M): 100%]T[Phospho (STY): 0.1%]T[Phospho (STY): 0.1%]EPPPEQM[Oxidation (M): 100%]T[Phospho (STY): 0.3%]ES[Phospho (STY): 78.3%]P_;_PAGGDFGEVLNS[Phospho (STY): 0%]T[Phospho (STY): 0.3%]ANAT[Phospho (STY): 13.6%]S[Phospho (STY): 8.8%]T[Phospho (STY): 10.9%]M[Oxidation (M): 100%]T[Phospho (STY): 0.2%]T[Phospho (STY): 0.1%]EPPPEQM[Oxidation (M): 100%]T[Phospho (STY): 1.8%]ES[Phospho (STY): 64.3%]P_;_PAGGDFGEVLNS[Phospho (STY): 17.1%]T[Phospho (STY): 8.1%]ANAT[Phospho (STY): 7.9%]S[Phospho (STY): 5.7%]T[Phospho (STY): 7.3%]M[Oxidation (M): 100%]T[Phospho (STY): 5.2%]T[Phospho (STY): 3.3%]EPPPEQM[Oxidation (M): 100%]T[Phospho (STY): 5.8%]ES[Phospho (STY): 39.6%]P_;_PAGGDFGEVLNS[Phospho (STY): 0%]T[Phospho (STY): 0%]ANAT[Phospho (STY): 0.2%]S[Phospho (STY): 0.1%]T[Phospho (STY): 0.1%]M[Oxidation (M): 100%]T[Phospho (STY): 0%]T[Phospho (STY): 0%]EPPPEQM[Oxidation (M): 100%]T[Phospho (STY): 0.2%]ES[Phospho (STY): 99.4%]P_;_PAGGDFGEVLNS[Phospho (STY): 0%]T[Phospho (STY): 0.1%]ANAT[Phospho (STY): 11.3%]S[Phospho (STY): 6.9%]T[Phospho (STY): 4.3%]M[Oxidation (M): 100%]T[Phospho (STY): 0.1%]T[Phospho (STY): 0%]EPPPEQM[Oxidation (M): 100%]T[Phospho (STY): 5%]ES[Phospho (STY): 72.3%]P_;_PAGGDFGEVLNS[Phospho (STY): 0%]T[Phospho (STY): 0.1%]ANAT[Phospho (STY): 8.6%]S[Phospho (STY): 5.8%]T[Phospho (STY): 3.9%]M[Oxidation (M): 100%]T[Phospho (STY): 0.1%]T[Phospho (STY): 0.1%]EPPPEQM[Oxidation (M): 100%]T[Phospho (STY): 5.1%]ES[Phospho (STY): 76.4%]P_;_PAGGDFGEVLNS[Phospho (STY): 0%]T[Phospho (STY): 0%]ANAT[Phospho (STY): 0.3%]S[Phospho (STY): 0.2%]T[Phospho (STY): 0.3%]M[Oxidation (M): 100%]T[Phospho (STY): 0%]T[Phospho (STY): 0%]EPPPEQM[Oxidation (M): 100%]T[Phospho (STY): 0.2%]ES[Phospho (STY): 99%]P_;_PAGGDFGEVLNS[Phospho (STY): 0%]T[Phospho (STY): 0%]ANAT[Phospho (STY): 0.2%]S[Phospho (STY): 0.1%]T[Phospho (STY): 0.1%]M[Oxidation (M): 100%]T[Phospho (STY): 0.1%]T[Phospho (STY): 0%]EPPPEQM[Oxidation (M): 100%]T[Phospho (STY): 0.1%]ES[Phospho (STY): 99.4%]P_;_PAGGDFGEVLNS[Phospho (STY): 0%]T[Phospho (STY): 0.2%]ANAT[Phospho (STY): 1.6%]S[Phospho (STY): 1.1%]T[Phospho (STY): 1.3%]M[Oxidation (M): 100%]T[Phospho (STY): 0%]T[Phospho (STY): 0%]EPPPEQM[Oxidation (M): 100%]T[Phospho (STY): 7%]ES[Phospho (STY): 88.8%]P_;_PAGGDFGEVLNS[Phospho (STY): 0%]T[Phospho (STY): 0%]ANAT[Phospho (STY): 0%]S[Phospho (STY): 0%]T[Phospho (STY): 0%]M[Oxidation (M): 100%]T[Phospho (STY): 0%]T[Phospho (STY): 0%]EPPPEQM[Oxidation (M): 100%]T[Phospho (STY): 0.1%]ES[Phospho (STY): 99.9%]P_;_PAGGDFGEVLNS[Phospho (STY): 0%]T[Phospho (STY): 0%]ANAT[Phospho (STY): 0.1%]S[Phospho (STY): 0.1%]T[Phospho (STY): 0.1%]M[Oxidation (M): 100%]T[Phospho (STY): 0%]T[Phospho (STY): 0%]EPPPEQM[Oxidation (M): 100%]T[Phospho (STY): 0.9%]ES[Phospho (STY): 98.8%]P_;_PAGGDFGEVLNS[Phospho (STY): 0.1%]T[Phospho (STY): 2.5%]ANAT[Phospho (STY): 1.1%]S[Phospho (STY): 0.7%]T[Phospho (STY): 0.9%]M[Oxidation (M): 100%]T[Phospho (STY): 0%]T[Phospho (STY): 0%]EPPPEQM[Oxidation (M): 100%]T[Phospho (STY): 9%]ES[Phospho (STY): 85.6%]P_;_PAGGDFGEVLNS[Phospho (STY): 0.2%]T[Phospho (STY): 5.9%]ANAT[Phospho (STY): 14.7%]S[Phospho (STY): 10%]T[Phospho (STY): 6.8%]M[Oxidation (M): 100%]T[Phospho (STY): 0.2%]T[Phospho (STY): 0.1%]EPPPEQM[Oxidation (M): 100%]T[Phospho (STY): 5.7%]ES[Phospho (STY): 56.3%]P_	0.997934460639954;0.990680873394012;0.58544397354126;0.834010720252991;0.976456463336945;0.941795825958252;0.994758307933807;0.78254646062851;0.643418371677399;0.395818948745728;0.993787884712219;0.722989022731781;0.764167666435242;0.989558696746826;0.993782818317413;0.888225257396698;0.999158680438995;0.987825334072113;0.856019079685211;0.563062787055969	106.108665466309;72.6217956542969;58.4089851379395;56.4333114624023;91.2693481445313;58.6437797546387;61.2151069641113;74.1352386474609;67.1731491088867;47.7251129150391;63.1040382385254;75.9890365600586;65.7110290527344;72.5484848022461;57.2953567504883;59.701530456543;69.0233001708984;43.4058876037598;67.3376159667969;57.6504287719727	12;13;17;18;19;21;22;30;32	0;1;0.01;0.99;0.1;0.14;0.09;0.06;0.59;0.04;0.03;0.05;0.83;0.98;0.02;0.94;0.08;0.78;0.11;0.64;0.17;0.07;0.4;0.72;0.76;0.89;0.86;0.15;0.56	S;T	1.01772685063928;0.931626085544193;1.07309229309239;1.00355307928097;1.03008597280568;1.01885146219869;0.903526127935845;0.880763799036661;0.989934206381758;1.01094216304737;0.860619711494534;0.821149991364511;0.869884504051217;0.956342662566163;0.935263051824687;0.942972973343381;0.951923824745659;1.14354133329914;1.08520239238056;1.10012321133704	FALSE	1	_PAGGDFGEVLNSTANATSTM[Oxidation (M)]TTEPPPEQM[Oxidation (M)]TES[Phospho (STY)]P_.4	Tpd52_S223_M1	1	TSTMTTEPPPEQMTESP______________	S
19.1811	17.1884	19.0179	13.7153	17.9779	18.3413	14.5733	18.8231	11.8863	13.0661	11.6297	11.2125	11.0899	11.7733	16.2406	16.9582	17.0601	11.3551	17.9474	12.0681	10.6512	18.3196	17.6524	12.2706	17.6859	10.6085	17.254	16.3954		binding;identical protein binding;protein binding;protein dimerization activity;protein heterodimerization activity;protein homodimerization activity	cell part;cytoplasm;cytoplasmic part;intracellular part;perinuclear region of cytoplasm		Acetylation;Coiledcoil;Completeproteome;Phosphoprotein;Referenceproteome	Casein kinase II substrate motif;DNA dependent Protein kinase substrate motif;ERK1,2 kinase substrate motif;GSK-3, ERK1, ERK2, CDK5 substrate motif;WW domain binding motif	Tpd52l2		+					Arg_starv_3h_0h	0.992	0.0330852	0.949124	0.153252	0.0903394	2.14928	0.00577811	-5.32699	-3.72359	0.826991	0.0912178	-3.26016	-1.57534	0.596117	0.197286	-2.668	-1.20593	0.509253	0.235869	-2.55222	-1.06358	0.37401	0.42763	-1.78971	-0.82085	Not Defined	1;2;3;5;6;8;15;16;17;19;22;23;25;27;28	Q9CYZ2	Mus musculus	Tumor protein D54	Q9CYZ2	TPD54_MOUSE	ENGSDNLPPSPGSGDQTLPDHAPF	197	_ENGS[Phospho (STY)]DNLPPSPGSGDQTLPDHAPF_.3;_ENGSDNLPPS[Phospho (STY)]PGSGDQTLPDHAPF_.3;_ENGSDNLPPSPGS[Phospho (STY)]GDQTLPDHAPF_.3	_ENGS[Phospho (STY): 0%]DNLPPS[Phospho (STY): 99.2%]PGS[Phospho (STY): 0.8%]GDQT[Phospho (STY): 0%]LPDHAPF_;_ENGS[Phospho (STY): 0%]DNLPPS[Phospho (STY): 72.9%]PGS[Phospho (STY): 27.1%]GDQT[Phospho (STY): 0%]LPDHAPF_;_ENGS[Phospho (STY): 0%]DNLPPS[Phospho (STY): 73.3%]PGS[Phospho (STY): 26.7%]GDQT[Phospho (STY): 0%]LPDHAPF_;_ENGS[Phospho (STY): 0%]DNLPPS[Phospho (STY): 73%]PGS[Phospho (STY): 27%]GDQT[Phospho (STY): 0%]LPDHAPF_;_ENGS[Phospho (STY): 0%]DNLPPS[Phospho (STY): 92%]PGS[Phospho (STY): 8%]GDQT[Phospho (STY): 0%]LPDHAPF_;_ENGS[Phospho (STY): 0%]DNLPPS[Phospho (STY): 97.1%]PGS[Phospho (STY): 2.9%]GDQT[Phospho (STY): 0%]LPDHAPF_;_ENGS[Phospho (STY): 0%]DNLPPS[Phospho (STY): 75.2%]PGS[Phospho (STY): 24.8%]GDQT[Phospho (STY): 0%]LPDHAPF_;_ENGS[Phospho (STY): 0%]DNLPPS[Phospho (STY): 77%]PGS[Phospho (STY): 23%]GDQT[Phospho (STY): 0%]LPDHAPF_;_ENGS[Phospho (STY): 0%]DNLPPS[Phospho (STY): 50.1%]PGS[Phospho (STY): 48.7%]GDQT[Phospho (STY): 1.1%]LPDHAPF_;_ENGS[Phospho (STY): 0%]DNLPPS[Phospho (STY): 69%]PGS[Phospho (STY): 31%]GDQT[Phospho (STY): 0%]LPDHAPF_;_ENGS[Phospho (STY): 0%]DNLPPS[Phospho (STY): 69.3%]PGS[Phospho (STY): 30.6%]GDQT[Phospho (STY): 0%]LPDHAPF_;_ENGS[Phospho (STY): 0.1%]DNLPPS[Phospho (STY): 90.9%]PGS[Phospho (STY): 9.1%]GDQT[Phospho (STY): 0%]LPDHAPF_;_ENGS[Phospho (STY): 0%]DNLPPS[Phospho (STY): 76.6%]PGS[Phospho (STY): 23.4%]GDQT[Phospho (STY): 0%]LPDHAPF_;_ENGS[Phospho (STY): 0%]DNLPPS[Phospho (STY): 50.7%]PGS[Phospho (STY): 49.3%]GDQT[Phospho (STY): 0%]LPDHAPF_;_ENGS[Phospho (STY): 0%]DNLPPS[Phospho (STY): 50%]PGS[Phospho (STY): 50%]GDQT[Phospho (STY): 0%]LPDHAPF_;_ENGS[Phospho (STY): 0%]DNLPPS[Phospho (STY): 87.8%]PGS[Phospho (STY): 12.1%]GDQT[Phospho (STY): 0.1%]LPDHAPF_;_ENGS[Phospho (STY): 0%]DNLPPS[Phospho (STY): 88%]PGS[Phospho (STY): 12%]GDQT[Phospho (STY): 0.1%]LPDHAPF_;_ENGS[Phospho (STY): 0%]DNLPPS[Phospho (STY): 96.1%]PGS[Phospho (STY): 3.5%]GDQT[Phospho (STY): 0.3%]LPDHAPF_;_ENGS[Phospho (STY): 0%]DNLPPS[Phospho (STY): 96.1%]PGS[Phospho (STY): 3.6%]GDQT[Phospho (STY): 0.3%]LPDHAPF_;_ENGS[Phospho (STY): 1.3%]DNLPPS[Phospho (STY): 49.5%]PGS[Phospho (STY): 43.7%]GDQT[Phospho (STY): 5.5%]LPDHAPF_;_ENGS[Phospho (STY): 1.4%]DNLPPS[Phospho (STY): 49.4%]PGS[Phospho (STY): 43.7%]GDQT[Phospho (STY): 5.5%]LPDHAPF_;_ENGS[Phospho (STY): 0%]DNLPPS[Phospho (STY): 52.5%]PGS[Phospho (STY): 46.5%]GDQT[Phospho (STY): 1%]LPDHAPF_;_ENGS[Phospho (STY): 0%]DNLPPS[Phospho (STY): 52.5%]PGS[Phospho (STY): 46.5%]GDQT[Phospho (STY): 1.1%]LPDHAPF_;_ENGS[Phospho (STY): 0%]DNLPPS[Phospho (STY): 65.7%]PGS[Phospho (STY): 34.3%]GDQT[Phospho (STY): 0%]LPDHAPF_	2.41672220430145E-12;0.992247760295868;0.00770585844293237;0.729196012020111;1.45916179139505E-09;0.73348742723465;0.270181834697723;3.80236730990191E-09;0.970678448677063;0.0287937186658382;3.79382830706376E-10;0.770347654819489;0.487181693315506;7.02198449289426E-05;0.306331187486649;0.00071245338767767;2.7141813916387E-06;0.507285058498383;0.499671787023544;4.39703633503541E-08;0.879754543304443;0.121231235563755;1.73688968061469E-05;0.0356454774737358;0.0126320561394095;0.436817854642868;0.525216817855835;0.464579671621323;0.343017637729645	15.6438913345337;42.6620635986328;37.8661117553711;37.7712249755859;11.2202587127686;31.5532894134521;30.4020538330078;13.1473798751831;40.3060455322266;37.0898818969727;10.4320421218872;32.3838348388672;19.3430366516113;6.82783842086792;15.5809707641602;9.61410713195801;8.96721267700195;21.1669731140137;20.852596282959;6.11270761489868;23.0639610290527;20.8765411376953;8.08277320861816;15.6110982894897;12.0600528717041;15.3968420028687;19.4517498016357;19.2758178710938;21.5154628753662	4;10;13;17	0;0.99;0.01;0.73;0.27;0.92;0.08;0.97;0.03;0.75;0.25;0.77;0.23;0.5;0.49;0.69;0.31;0.91;0.09;0.51;0.88;0.12;0.96;0.04;0.44;0.06;0.53;0.46;0.52;0.66;0.34	S;T	1.01772685063928;1.00874414370979;0.931626085544193;1.07309229309239;1.00355307928097;1.01885146219869;1.10610330554107;1.1313926177098;0.933385686403923;0.821149991364511;0.935263051824687;0.942972973343381;1.57775114150951;1.08520239238056;1.10012321133704	FALSE	1	_ENGSDNLPPS[Phospho (STY)]PGSGDQTLPDHAPF_.3	Tpd52l2_S206_M1	1	KVVGGRENGSDNLPPSPGSGDQTLPDHAPF_	S
13.4935	18.4804	9.41157	19.0868	18.4428	17.8462	19.2508	17.3327	17.7379	17.9585	17.9332	18.0325	17.9483	17.9805	17.4999	15.4917	17.3081	18.1534	12.988	17.8832	18.2196	11.1627	12.844	18.1967	16.3933	18.0819	16.9822	17.7011		binding;identical protein binding;protein binding;protein dimerization activity;protein heterodimerization activity;protein homodimerization activity	cell part;cytoplasm;cytoplasmic part;intracellular part;perinuclear region of cytoplasm		Acetylation;Coiledcoil;Completeproteome;Phosphoprotein;Referenceproteome	G protein-coupled receptor kinase 1 substrate motif	Tpd52l2								0.988	0.640176	0.26915	3.10005	1.28378	0.57586	0.199582	2.79743	1.17606	0.393657	0.329447	2.11201	0.861029	0.228628	0.574069	1.46507	0.546705	NaN	1	0	NaN	0.416573	0.375953	2.17153	0.901582	Not Defined	2;4;5;6;7;8;9;10;11;12;13;14;15;16;17;18;20;21;24;25;26;27;28	Q9CYZ2	Mus musculus	Tumor protein D54	Q9CYZ2	TPD54_MOUSE	ENGSDNLPPSPGSGDQTLPDHAPF	197	_ENGS[Phospho (STY)]DNLPPSPGSGDQTLPDHAPF_.3;_ENGSDNLPPSPGS[Phospho (STY)]GDQTLPDHAPF_.3;_ENGSDNLPPS[Phospho (STY)]PGSGDQTLPDHAPF_.3	_ENGS[Phospho (STY): 0%]DNLPPS[Phospho (STY): 16.9%]PGS[Phospho (STY): 83.1%]GDQT[Phospho (STY): 0%]LPDHAPF_;_ENGS[Phospho (STY): 0%]DNLPPS[Phospho (STY): 13.2%]PGS[Phospho (STY): 86.8%]GDQT[Phospho (STY): 0%]LPDHAPF_;_ENGS[Phospho (STY): 0%]DNLPPS[Phospho (STY): 13.3%]PGS[Phospho (STY): 86.7%]GDQT[Phospho (STY): 0%]LPDHAPF_;_ENGS[Phospho (STY): 0%]DNLPPS[Phospho (STY): 18.4%]PGS[Phospho (STY): 81.6%]GDQT[Phospho (STY): 0%]LPDHAPF_;_ENGS[Phospho (STY): 0%]DNLPPS[Phospho (STY): 19.4%]PGS[Phospho (STY): 80.6%]GDQT[Phospho (STY): 0%]LPDHAPF_;_ENGS[Phospho (STY): 0%]DNLPPS[Phospho (STY): 19.8%]PGS[Phospho (STY): 80.2%]GDQT[Phospho (STY): 0%]LPDHAPF_;_ENGS[Phospho (STY): 0%]DNLPPS[Phospho (STY): 20.2%]PGS[Phospho (STY): 79.8%]GDQT[Phospho (STY): 0%]LPDHAPF_;_ENGS[Phospho (STY): 0%]DNLPPS[Phospho (STY): 20.1%]PGS[Phospho (STY): 79.9%]GDQT[Phospho (STY): 0%]LPDHAPF_;_ENGS[Phospho (STY): 0%]DNLPPS[Phospho (STY): 21.4%]PGS[Phospho (STY): 78.6%]GDQT[Phospho (STY): 0%]LPDHAPF_;_ENGS[Phospho (STY): 10.4%]DNLPPS[Phospho (STY): 20.9%]PGS[Phospho (STY): 68%]GDQT[Phospho (STY): 0.7%]LPDHAPF_;_ENGS[Phospho (STY): 0%]DNLPPS[Phospho (STY): 27.7%]PGS[Phospho (STY): 72.3%]GDQT[Phospho (STY): 0%]LPDHAPF_;_ENGS[Phospho (STY): 0%]DNLPPS[Phospho (STY): 7.2%]PGS[Phospho (STY): 85.2%]GDQT[Phospho (STY): 7.6%]LPDHAPF_;_ENGS[Phospho (STY): 0%]DNLPPS[Phospho (STY): 37.9%]PGS[Phospho (STY): 61.5%]GDQT[Phospho (STY): 0.6%]LPDHAPF_;_ENGS[Phospho (STY): 0%]DNLPPS[Phospho (STY): 38%]PGS[Phospho (STY): 61.4%]GDQT[Phospho (STY): 0.6%]LPDHAPF_;_ENGS[Phospho (STY): 0%]DNLPPS[Phospho (STY): 21%]PGS[Phospho (STY): 73.2%]GDQT[Phospho (STY): 5.8%]LPDHAPF_;_ENGS[Phospho (STY): 0%]DNLPPS[Phospho (STY): 20.8%]PGS[Phospho (STY): 73.3%]GDQT[Phospho (STY): 5.9%]LPDHAPF_;_ENGS[Phospho (STY): 0%]DNLPPS[Phospho (STY): 20.7%]PGS[Phospho (STY): 73.4%]GDQT[Phospho (STY): 5.9%]LPDHAPF_;_ENGS[Phospho (STY): 0%]DNLPPS[Phospho (STY): 20.6%]PGS[Phospho (STY): 79.2%]GDQT[Phospho (STY): 0.2%]LPDHAPF_;_ENGS[Phospho (STY): 0%]DNLPPS[Phospho (STY): 20.5%]PGS[Phospho (STY): 79.3%]GDQT[Phospho (STY): 0.2%]LPDHAPF_;_ENGS[Phospho (STY): 0%]DNLPPS[Phospho (STY): 18%]PGS[Phospho (STY): 82%]GDQT[Phospho (STY): 0%]LPDHAPF_;_ENGS[Phospho (STY): 0%]DNLPPS[Phospho (STY): 6%]PGS[Phospho (STY): 93.7%]GDQT[Phospho (STY): 0.3%]LPDHAPF_;_ENGS[Phospho (STY): 0%]DNLPPS[Phospho (STY): 19.2%]PGS[Phospho (STY): 80.5%]GDQT[Phospho (STY): 0.3%]LPDHAPF_;_ENGS[Phospho (STY): 0%]DNLPPS[Phospho (STY): 21.8%]PGS[Phospho (STY): 76.3%]GDQT[Phospho (STY): 1.8%]LPDHAPF_;_ENGS[Phospho (STY): 0%]DNLPPS[Phospho (STY): 21.9%]PGS[Phospho (STY): 76.1%]GDQT[Phospho (STY): 2%]LPDHAPF_;_ENGS[Phospho (STY): 0%]DNLPPS[Phospho (STY): 10.4%]PGS[Phospho (STY): 88.6%]GDQT[Phospho (STY): 1%]LPDHAPF_;_ENGS[Phospho (STY): 0%]DNLPPS[Phospho (STY): 8.7%]PGS[Phospho (STY): 91.3%]GDQT[Phospho (STY): 0%]LPDHAPF_;_ENGS[Phospho (STY): 0%]DNLPPS[Phospho (STY): 8.9%]PGS[Phospho (STY): 91.1%]GDQT[Phospho (STY): 0%]LPDHAPF_;_ENGS[Phospho (STY): 0%]DNLPPS[Phospho (STY): 41.1%]PGS[Phospho (STY): 58.9%]GDQT[Phospho (STY): 0%]LPDHAPF_;_ENGS[Phospho (STY): 0%]DNLPPS[Phospho (STY): 41.2%]PGS[Phospho (STY): 58.8%]GDQT[Phospho (STY): 0%]LPDHAPF_;_ENGS[Phospho (STY): 0%]DNLPPS[Phospho (STY): 40.9%]PGS[Phospho (STY): 59.1%]GDQT[Phospho (STY): 0%]LPDHAPF_;_ENGS[Phospho (STY): 0%]DNLPPS[Phospho (STY): 41.6%]PGS[Phospho (STY): 58.3%]GDQT[Phospho (STY): 0.1%]LPDHAPF_;_ENGS[Phospho (STY): 0%]DNLPPS[Phospho (STY): 42.2%]PGS[Phospho (STY): 57.7%]GDQT[Phospho (STY): 0.1%]LPDHAPF_;_ENGS[Phospho (STY): 0%]DNLPPS[Phospho (STY): 41.7%]PGS[Phospho (STY): 58.2%]GDQT[Phospho (STY): 0.1%]LPDHAPF_;_ENGS[Phospho (STY): 0%]DNLPPS[Phospho (STY): 1.1%]PGS[Phospho (STY): 98.8%]GDQT[Phospho (STY): 0%]LPDHAPF_;_ENGS[Phospho (STY): 0%]DNLPPS[Phospho (STY): 1.2%]PGS[Phospho (STY): 98.8%]GDQT[Phospho (STY): 0%]LPDHAPF_;_ENGS[Phospho (STY): 0%]DNLPPS[Phospho (STY): 40.3%]PGS[Phospho (STY): 57.9%]GDQT[Phospho (STY): 1.8%]LPDHAPF_;_ENGS[Phospho (STY): 0%]DNLPPS[Phospho (STY): 5.9%]PGS[Phospho (STY): 91.5%]GDQT[Phospho (STY): 2.6%]LPDHAPF_;_ENGS[Phospho (STY): 0%]DNLPPS[Phospho (STY): 40.1%]PGS[Phospho (STY): 58.1%]GDQT[Phospho (STY): 1.8%]LPDHAPF_;_ENGS[Phospho (STY): 0%]DNLPPS[Phospho (STY): 0.9%]PGS[Phospho (STY): 98.3%]GDQT[Phospho (STY): 0.8%]LPDHAPF_;_ENGS[Phospho (STY): 0%]DNLPPS[Phospho (STY): 40%]PGS[Phospho (STY): 56.2%]GDQT[Phospho (STY): 3.8%]LPDHAPF_;_ENGS[Phospho (STY): 0%]DNLPPS[Phospho (STY): 39.6%]PGS[Phospho (STY): 56.6%]GDQT[Phospho (STY): 3.8%]LPDHAPF_;_ENGS[Phospho (STY): 0%]DNLPPS[Phospho (STY): 39.1%]PGS[Phospho (STY): 57.1%]GDQT[Phospho (STY): 3.8%]LPDHAPF_;_ENGS[Phospho (STY): 0%]DNLPPS[Phospho (STY): 3%]PGS[Phospho (STY): 96.2%]GDQT[Phospho (STY): 0.8%]LPDHAPF_;_ENGS[Phospho (STY): 0%]DNLPPS[Phospho (STY): 14.1%]PGS[Phospho (STY): 85.6%]GDQT[Phospho (STY): 0.2%]LPDHAPF_;_ENGS[Phospho (STY): 0%]DNLPPS[Phospho (STY): 14%]PGS[Phospho (STY): 85.7%]GDQT[Phospho (STY): 0.3%]LPDHAPF_	5.8957361215306E-10;0.830654203891754;2.03216072441892E-11;0.132877632975578;0.867548227310181;0.183911144733429;0.816183149814606;1.21184462464896E-09;9.12742781746315E-14;0.202494755387306;0.79882824420929;0.78585159778595;0.103825204074383;0.277412861585617;0.723004937171936;3.98312010929658E-07;0.378732711076736;0.613780856132507;3.81746245725623E-10;0.207859084010124;0.734194219112396;5.72296210421541E-10;0.204894423484802;0.793447732925415;1.39725189751694E-10;0.180241018533707;0.819661438465118;2.83545364965221E-09;0.0599515102803707;0.804991006851196;6.45314401026553E-07;0.219269797205925;0.103633604943752;0.0870811343193054;0.911025106906891;4.5848260015191E-06;0.41197469830513;0.590625941753387;4.04007849397203E-09;0.422166347503662;0.581943333148956;1.65979220385221E-12;0.0115140769630671;0.988042533397675;1.2896801848683E-08;0.0592561401426792;0.580724656581879;0.00907619576901197;2.18883724301122E-06;0.395841479301453;0.571350932121277;4.49060205687246E-10;2.88759482991452E-09;0.139820918440819	12.3469820022583;33.2822189331055;11.0788860321045;33.8817405700684;35.6866188049316;40.0350761413574;41.4595146179199;9.18192195892334;12.8909454345703;42.3204116821289;43.7228126525879;27.5098896026611;11.0396842956543;25.8484020233154;26.6463603973389;8.95840549468994;20.6510276794434;21.0921268463135;4.41281938552856;23.7416439056396;24.5907001495361;6.2938175201416;25.3512916564941;26.6064281463623;2.54580736160278;23.4683532714844;24.9381332397461;5.63891792297363;22.3033065795898;25.038293838501;6.60998630523682;19.9041233062744;12.335485458374;22.647632598877;23.797119140625;13.1151142120361;24.625846862793;24.7199974060059;5.38396739959717;24.4340629577637;24.2876319885254;5.25341320037842;28.3627128601074;32.6079521179199;3.39211750030518;23.645902633667;20.5482940673828;13.152904510498;10.4093112945557;22.0989398956299;21.9443206787109;1;4.83368682861328;21.4878692626953	4;10;13;17	0;0.17;0.83;0.13;0.87;0.18;0.82;0.19;0.81;0.2;0.8;0.21;0.79;0.1;0.68;0.01;0.28;0.72;0.07;0.85;0.08;0.38;0.62;0.61;0.73;0.06;0.94;0.22;0.76;0.02;0.89;0.09;0.91;0.41;0.59;0.42;0.58;0.99;0.4;0.03;0.98;0.56;0.04;0.57;0.39;0.96;0.14;0.86	S;T	1.00874414370979;0.96148209032886;1.07309229309239;1.00355307928097;1.03008597280568;1.01885146219869;0.903526127935845;0.880763799036661;0.989934206381758;0.998201724568936;1.12407522531567;1.01094216304737;1.10610330554107;1.1313926177098;0.933385686403923;0.860619711494534;0.869884504051217;0.956342662566163;0.951923824745659;1.57775114150951;1.14354133329914;1.08520239238056;1.10012321133704	FALSE	1	_ENGSDNLPPSPGS[Phospho (STY)]GDQTLPDHAPF_.3	Tpd52l2_S209_M1	1	GGRENGSDNLPPSPGSGDQTLPDHAPF____	S
16.4899	16.4589	16.012	16.0102	16.7673	16.3854	16.5298	16.6363	16.1333	15.8577	15.6407	16.1901	15.232	14.9141	14.9945	15.0948	16.7579	16.688	16.6349	16.7182	16.4637	16.4544	16.0232	16.1078	15.2565	15.8749	15.7284	15.6112	biological regulation;cell cycle checkpoint;cell cycle phase;cell cycle process;cell division;cellular component organization;cellular component organization at cellular level;cellular component organization or biogenesis;cellular component organization or biogenesis at cellular level;cellular macromolecular complex subunit organization;cellular process;cellular response to chemical stimulus;cellular response to cytokine stimulus;cellular response to heat;cellular response to interferon-alpha;cellular response to organic substance;cellular response to stimulus;cellular response to stress;establishment of localization;establishment of localization in cell;establishment of protein localization;establishment of RNA localization;intracellular protein transport;intracellular transport;macromolecular complex subunit organization;MAPK import into nucleus;mitosis;mitotic cell cycle checkpoint;mitotic cell cycle spindle assembly checkpoint;mitotic cell cycle spindle checkpoint;mRNA export from nucleus;mRNA export from nucleus in response to heat stress;mRNA transport;negative regulation of biological process;negative regulation of biosynthetic process;negative regulation of cell cycle;negative regulation of cell cycle process;negative regulation of cellular biosynthetic process;negative regulation of cellular component organization;negative regulation of cellular macromolecule biosynthetic process;negative regulation of cellular metabolic process;negative regulation of cellular process;negative regulation of cellular protein metabolic process;negative regulation of gene expression;negative regulation of intracellular transport;negative regulation of macromolecule biosynthetic process;negative regulation of macromolecule metabolic process;negative regulation of metabolic process;negative regulation of mitosis;negative regulation of mitotic metaphase/anaphase transition;negative regulation of nitrogen compound metabolic process;negative regulation of nuclear division;negative regulation of nucleobase-containing compound metabolic process;negative regulation of nucleobase-containing compound transport;negative regulation of nucleocytoplasmic transport;negative regulation of organelle organization;negative regulation of protein metabolic process;negative regulation of RNA export from nucleus;negative regulation of RNA metabolic process;negative regulation of transcription from RNA polymerase II promoter;negative regulation of transcription, DNA-dependent;negative regulation of translation;negative regulation of translational initiation;negative regulation of transport;nuclear division;nuclear export;nuclear import;nuclear pore organization;nuclear transport;nucleic acid transport;nucleobase-containing compound transport;nucleocytoplasmic transport;nucleus organization;organelle fission;organelle organization;positive regulation of biological process;positive regulation of cellular component organization;positive regulation of cellular process;positive regulation of chromatin assembly or disassembly;positive regulation of heterochromatin formation;positive regulation of intracellular protein transport;positive regulation of intracellular transport;positive regulation of mitotic cell cycle spindle assembly checkpoint;positive regulation of nucleocytoplasmic transport;positive regulation of organelle organization;positive regulation of protein export from nucleus;positive regulation of protein import into nucleus;positive regulation of protein transport;positive regulation of spindle checkpoint;positive regulation of transmembrane transport;positive regulation of transport;posttranscriptional regulation of gene expression;protein import;protein import into nucleus;protein targeting;protein transport;regulation of biological process;regulation of biosynthetic process;regulation of cell cycle;regulation of cell cycle arrest;regulation of cell cycle process;regulation of cellular biosynthetic process;regulation of cellular component biogenesis;regulation of cellular component organization;regulation of cellular localization;regulation of cellular macromolecule biosynthetic process;regulation of cellular metabolic process;regulation of cellular process;regulation of cellular protein metabolic process;regulation of chromatin assembly;regulation of chromatin assembly or disassembly;regulation of chromosome organization;regulation of chromosome segregation;regulation of establishment of protein localization;regulation of gene expression;regulation of heterochromatin formation;regulation of intracellular protein transport;regulation of intracellular transport;regulation of localization;regulation of macromolecule biosynthetic process;regulation of macromolecule metabolic process;regulation of metabolic process;regulation of mitosis;regulation of mitotic cell cycle;regulation of mitotic cell cycle spindle assembly checkpoint;regulation of mitotic metaphase/anaphase transition;regulation of mitotic sister chromatid segregation;regulation of mitotic sister chromatid separation;regulation of nitrogen compound metabolic process;regulation of nuclear division;regulation of nucleobase-containing compound metabolic process;regulation of nucleobase-containing compound transport;regulation of nucleocytoplasmic transport;regulation of organelle organization;regulation of primary metabolic process;regulation of protein export from nucleus;regulation of protein import into nucleus;regulation of protein localization;regulation of protein metabolic process;regulation of protein transport;regulation of RNA export from nucleus;regulation of RNA metabolic process;regulation of sister chromatid segregation;regulation of spindle checkpoint;regulation of transcription from RNA polymerase II promoter;regulation of transcription, DNA-dependent;regulation of translation;regulation of translational initiation;regulation of transmembrane transport;regulation of transport;response to abiotic stimulus;response to chemical stimulus;response to cytokine stimulus;response to endogenous stimulus;response to epidermal growth factor stimulus;response to growth factor stimulus;response to heat;response to interferon-alpha;response to organic substance;response to stimulus;response to stress;response to temperature stimulus;RNA export from nucleus;RNA import into nucleus;RNA transport;spindle assembly checkpoint;spindle checkpoint;transport	binding;chromatin binding;cytoskeletal protein binding;dynein complex binding;enzyme binding;heat shock protein binding;identical protein binding;kinase binding;mitogen-activated protein kinase binding;mRNA binding;nucleic acid binding;nucleocytoplasmic transporter activity;protein binding;protein complex binding;protein dimerization activity;protein homodimerization activity;protein kinase binding;RNA binding;transporter activity;tubulin binding	cell part;chromosomal part;cytoplasm;cytoplasmic dynein complex;cytoplasmic part;cytoskeletal part;dynein complex;envelope;extrinsic to membrane;inclusion body;intracellular membrane-bounded organelle;intracellular non-membrane-bounded organelle;intracellular organelle;intracellular organelle part;intracellular part;kinetochore;macromolecular complex;membrane;membrane part;membrane-bounded organelle;microtubule associated complex;mitotic spindle;non-membrane-bounded organelle;nuclear envelope;nuclear inclusion body;nuclear membrane;nuclear part;nuclear periphery;nuclear pore;nucleus;organelle;organelle envelope;organelle membrane;organelle part;pore complex;protein complex;spindle	MAPK signaling pathway - yeast;Pathways in cancer;RNA transport;Thyroid cancer	Acetylation;Cellcycle;Celldivision;Centromere;Chromosome;Coiledcoil;Completeproteome;Cytoplasm;Cytoskeleton;Kinetochore;Membrane;Mitosis;mRNAtransport;Nuclearporecomplex;Nucleus;Phosphoprotein;Proteintransport;Proto-oncogene;Referenceproteome;Translocation;Transport	Casein kinase II substrate motif	Tpr			+				Arg_starv_10h_0h	1	1.12668	0.260326	0.337002	1.31406	0.76617	0.270231	-0.287277	-1.0082	3.65248	0.00351165	-1.18387	-4.72786	1.81264	0.0588702	0.457028	1.93351	0.0383834	0.937336	0.0195446	0.0706998	1.79837	0.0502791	-0.624999	-2.17029	Not Defined	1;2;3;4;5;6;7;8;9;10;11;12;13;14;15;16;17;18;19;20;21;22;23;24;25;26;27;28	F6ZDS4	Mus musculus	Nucleoprotein TPR	F6ZDS4	TPR_MOUSE	DAVQAPLNVSLNEEGK	1250	_DAVQAPLNVS[Phospho (STY)]LNEEGK_.2;_DAVQAPLNVS[Phospho (STY)]LNEEGK_.3	_DAVQAPLNVS[Phospho (STY): 100%]LNEEGK_	1	NaN	10	1	S	1.01772685063928;1.00874414370979;0.931626085544193;0.96148209032886;1.07309229309239;1.00355307928097;1.03008597280568;1.01885146219869;0.903526127935845;0.880763799036661;0.989934206381758;0.998201724568936;1.12407522531567;1.01094216304737;1.10610330554107;1.1313926177098;0.933385686403923;0.860619711494534;0.821149991364511;0.869884504051217;0.956342662566163;0.935263051824687;0.942972973343381;0.951923824745659;1.57775114150951;1.14354133329914;1.08520239238056;1.10012321133704	FALSE	1	_DAVQAPLNVS[Phospho (STY)]LNEEGK_.2;_DAVQAPLNVS[Phospho (STY)]LNEEGK_.3	Tpr_S1259_M1	2	VVTSMKDAVQAPLNVSLNEEGKSQEQILEIL	S
12.2148	12.3292	13.6253	11.6781	12.7394	12.6358	13.3403	11.0927	12.0158	17.0197	12.5465	17.7198	17.8548	17.8562	18.1246	17.4657	12.0599	9.64801	12.3205	12.122	12.5626	17.3481	17.3059	16.9914	14.7627	17.0942	17.3054	12.4673	biological regulation;cell cycle checkpoint;cell cycle phase;cell cycle process;cell division;cellular component organization;cellular component organization at cellular level;cellular component organization or biogenesis;cellular component organization or biogenesis at cellular level;cellular macromolecular complex subunit organization;cellular process;cellular response to chemical stimulus;cellular response to cytokine stimulus;cellular response to heat;cellular response to interferon-alpha;cellular response to organic substance;cellular response to stimulus;cellular response to stress;establishment of localization;establishment of localization in cell;establishment of protein localization;establishment of RNA localization;intracellular protein transport;intracellular transport;macromolecular complex subunit organization;MAPK import into nucleus;mitosis;mitotic cell cycle checkpoint;mitotic cell cycle spindle assembly checkpoint;mitotic cell cycle spindle checkpoint;mRNA export from nucleus;mRNA export from nucleus in response to heat stress;mRNA transport;negative regulation of biological process;negative regulation of biosynthetic process;negative regulation of cell cycle;negative regulation of cell cycle process;negative regulation of cellular biosynthetic process;negative regulation of cellular component organization;negative regulation of cellular macromolecule biosynthetic process;negative regulation of cellular metabolic process;negative regulation of cellular process;negative regulation of cellular protein metabolic process;negative regulation of gene expression;negative regulation of intracellular transport;negative regulation of macromolecule biosynthetic process;negative regulation of macromolecule metabolic process;negative regulation of metabolic process;negative regulation of mitosis;negative regulation of mitotic metaphase/anaphase transition;negative regulation of nitrogen compound metabolic process;negative regulation of nuclear division;negative regulation of nucleobase-containing compound metabolic process;negative regulation of nucleobase-containing compound transport;negative regulation of nucleocytoplasmic transport;negative regulation of organelle organization;negative regulation of protein metabolic process;negative regulation of RNA export from nucleus;negative regulation of RNA metabolic process;negative regulation of transcription from RNA polymerase II promoter;negative regulation of transcription, DNA-dependent;negative regulation of translation;negative regulation of translational initiation;negative regulation of transport;nuclear division;nuclear export;nuclear import;nuclear pore organization;nuclear transport;nucleic acid transport;nucleobase-containing compound transport;nucleocytoplasmic transport;nucleus organization;organelle fission;organelle organization;positive regulation of biological process;positive regulation of cellular component organization;positive regulation of cellular process;positive regulation of chromatin assembly or disassembly;positive regulation of heterochromatin formation;positive regulation of intracellular protein transport;positive regulation of intracellular transport;positive regulation of mitotic cell cycle spindle assembly checkpoint;positive regulation of nucleocytoplasmic transport;positive regulation of organelle organization;positive regulation of protein export from nucleus;positive regulation of protein import into nucleus;positive regulation of protein transport;positive regulation of spindle checkpoint;positive regulation of transmembrane transport;positive regulation of transport;posttranscriptional regulation of gene expression;protein import;protein import into nucleus;protein targeting;protein transport;regulation of biological process;regulation of biosynthetic process;regulation of cell cycle;regulation of cell cycle arrest;regulation of cell cycle process;regulation of cellular biosynthetic process;regulation of cellular component biogenesis;regulation of cellular component organization;regulation of cellular localization;regulation of cellular macromolecule biosynthetic process;regulation of cellular metabolic process;regulation of cellular process;regulation of cellular protein metabolic process;regulation of chromatin assembly;regulation of chromatin assembly or disassembly;regulation of chromosome organization;regulation of chromosome segregation;regulation of establishment of protein localization;regulation of gene expression;regulation of heterochromatin formation;regulation of intracellular protein transport;regulation of intracellular transport;regulation of localization;regulation of macromolecule biosynthetic process;regulation of macromolecule metabolic process;regulation of metabolic process;regulation of mitosis;regulation of mitotic cell cycle;regulation of mitotic cell cycle spindle assembly checkpoint;regulation of mitotic metaphase/anaphase transition;regulation of mitotic sister chromatid segregation;regulation of mitotic sister chromatid separation;regulation of nitrogen compound metabolic process;regulation of nuclear division;regulation of nucleobase-containing compound metabolic process;regulation of nucleobase-containing compound transport;regulation of nucleocytoplasmic transport;regulation of organelle organization;regulation of primary metabolic process;regulation of protein export from nucleus;regulation of protein import into nucleus;regulation of protein localization;regulation of protein metabolic process;regulation of protein transport;regulation of RNA export from nucleus;regulation of RNA metabolic process;regulation of sister chromatid segregation;regulation of spindle checkpoint;regulation of transcription from RNA polymerase II promoter;regulation of transcription, DNA-dependent;regulation of translation;regulation of translational initiation;regulation of transmembrane transport;regulation of transport;response to abiotic stimulus;response to chemical stimulus;response to cytokine stimulus;response to endogenous stimulus;response to epidermal growth factor stimulus;response to growth factor stimulus;response to heat;response to interferon-alpha;response to organic substance;response to stimulus;response to stress;response to temperature stimulus;RNA export from nucleus;RNA import into nucleus;RNA transport;spindle assembly checkpoint;spindle checkpoint;transport	binding;chromatin binding;cytoskeletal protein binding;dynein complex binding;enzyme binding;heat shock protein binding;identical protein binding;kinase binding;mitogen-activated protein kinase binding;mRNA binding;nucleic acid binding;nucleocytoplasmic transporter activity;protein binding;protein complex binding;protein dimerization activity;protein homodimerization activity;protein kinase binding;RNA binding;transporter activity;tubulin binding	cell part;chromosomal part;cytoplasm;cytoplasmic dynein complex;cytoplasmic part;cytoskeletal part;dynein complex;envelope;extrinsic to membrane;inclusion body;intracellular membrane-bounded organelle;intracellular non-membrane-bounded organelle;intracellular organelle;intracellular organelle part;intracellular part;kinetochore;macromolecular complex;membrane;membrane part;membrane-bounded organelle;microtubule associated complex;mitotic spindle;non-membrane-bounded organelle;nuclear envelope;nuclear inclusion body;nuclear membrane;nuclear part;nuclear periphery;nuclear pore;nucleus;organelle;organelle envelope;organelle membrane;organelle part;pore complex;protein complex;spindle	MAPK signaling pathway - yeast;Pathways in cancer;RNA transport;Thyroid cancer	Acetylation;Cellcycle;Celldivision;Centromere;Chromosome;Coiledcoil;Completeproteome;Cytoplasm;Cytoskeleton;Kinetochore;Membrane;Mitosis;mRNAtransport;Nuclearporecomplex;Nucleus;Phosphoprotein;Proteintransport;Proto-oncogene;Referenceproteome;Translocation;Transport	Casein kinase II substrate motif;DNA dependent Protein kinase substrate motif;G protein-coupled receptor kinase 1 substrate motif	Tpr			+		+	+	Arg_starv_10h_0h;Leu_starv_10h_0h;Leu_starv_3h_0h	0.998	NaN	1	0	NaN	NaN	1	0	NaN	4.76249	0.001664	5.36349	10.0313	NaN	1	0	NaN	1.56482	0.0204935	3.59014	2.68556	1.29421	0.0459771	2.94553	2.24938	Not Defined	10;12;13;14;15;16;22;23;24;25;26;27	F6ZDS4	Mus musculus	Nucleoprotein TPR	F6ZDS4	TPR_MOUSE	PTPVVSTPSK	1741	_PTPVVSTPS[Phospho (STY)]K_.2;_PTPVVST[Phospho (STY)]PSK_.2;_PTPVVS[Phospho (STY)]TPSK_.2	_PT[Phospho (STY): 0%]PVVS[Phospho (STY): 0%]T[Phospho (STY): 35.4%]PS[Phospho (STY): 64.6%]K_;_PT[Phospho (STY): 0%]PVVS[Phospho (STY): 0%]T[Phospho (STY): 46.7%]PS[Phospho (STY): 53.3%]K_;_PT[Phospho (STY): 1.2%]PVVS[Phospho (STY): 16.7%]T[Phospho (STY): 19%]PS[Phospho (STY): 63.1%]K_;_PT[Phospho (STY): 0%]PVVS[Phospho (STY): 9.3%]T[Phospho (STY): 10.6%]PS[Phospho (STY): 80.1%]K_;_PT[Phospho (STY): 0%]PVVS[Phospho (STY): 4.2%]T[Phospho (STY): 8.3%]PS[Phospho (STY): 87.4%]K_;_PT[Phospho (STY): 0.1%]PVVS[Phospho (STY): 2.8%]T[Phospho (STY): 2.3%]PS[Phospho (STY): 94.8%]K_;_PT[Phospho (STY): 0%]PVVS[Phospho (STY): 3.3%]T[Phospho (STY): 1.2%]PS[Phospho (STY): 95.4%]K_;_PT[Phospho (STY): 0%]PVVS[Phospho (STY): 4.1%]T[Phospho (STY): 1.1%]PS[Phospho (STY): 94.8%]K_;_PT[Phospho (STY): 0%]PVVS[Phospho (STY): 17.2%]T[Phospho (STY): 1.3%]PS[Phospho (STY): 81.5%]K_;_PT[Phospho (STY): 0%]PVVS[Phospho (STY): 12.9%]T[Phospho (STY): 1.4%]PS[Phospho (STY): 85.7%]K_;_PT[Phospho (STY): 0%]PVVS[Phospho (STY): 0.2%]T[Phospho (STY): 0.3%]PS[Phospho (STY): 99.5%]K_;_PT[Phospho (STY): 0%]PVVS[Phospho (STY): 2.8%]T[Phospho (STY): 2.7%]PS[Phospho (STY): 94.5%]K_;_PT[Phospho (STY): 0%]PVVS[Phospho (STY): 2.4%]T[Phospho (STY): 1.8%]PS[Phospho (STY): 95.8%]K_;_PT[Phospho (STY): 0%]PVVS[Phospho (STY): 1.6%]T[Phospho (STY): 1.6%]PS[Phospho (STY): 96.8%]K_;_PT[Phospho (STY): 0%]PVVS[Phospho (STY): 23.7%]T[Phospho (STY): 8.1%]PS[Phospho (STY): 68.2%]K_;_PT[Phospho (STY): 0%]PVVS[Phospho (STY): 19.6%]T[Phospho (STY): 8.1%]PS[Phospho (STY): 72.2%]K_;_PT[Phospho (STY): 0%]PVVS[Phospho (STY): 0.2%]T[Phospho (STY): 9.3%]PS[Phospho (STY): 90.5%]K_;_PT[Phospho (STY): 0%]PVVS[Phospho (STY): 0.2%]T[Phospho (STY): 0.1%]PS[Phospho (STY): 99.8%]K_;_PT[Phospho (STY): 0%]PVVS[Phospho (STY): 0.5%]T[Phospho (STY): 0.3%]PS[Phospho (STY): 99.1%]K_;_PT[Phospho (STY): 0%]PVVS[Phospho (STY): 4.6%]T[Phospho (STY): 2.9%]PS[Phospho (STY): 92.5%]K_;_PT[Phospho (STY): 0%]PVVS[Phospho (STY): 3.6%]T[Phospho (STY): 2.1%]PS[Phospho (STY): 94.3%]K_;_PT[Phospho (STY): 0%]PVVS[Phospho (STY): 3.4%]T[Phospho (STY): 2.1%]PS[Phospho (STY): 94.5%]K_;_PT[Phospho (STY): 0%]PVVS[Phospho (STY): 0.5%]T[Phospho (STY): 0.3%]PS[Phospho (STY): 99.2%]K_;_PT[Phospho (STY): 0%]PVVS[Phospho (STY): 0.4%]T[Phospho (STY): 0.3%]PS[Phospho (STY): 99.3%]K_;_PT[Phospho (STY): 0.3%]PVVS[Phospho (STY): 5.7%]T[Phospho (STY): 2.3%]PS[Phospho (STY): 91.8%]K_;_PT[Phospho (STY): 0.4%]PVVS[Phospho (STY): 4.9%]T[Phospho (STY): 2.4%]PS[Phospho (STY): 92.3%]K_;_PT[Phospho (STY): 0%]PVVS[Phospho (STY): 19.3%]T[Phospho (STY): 12.3%]PS[Phospho (STY): 68.3%]K_;_PT[Phospho (STY): 0%]PVVS[Phospho (STY): 12.5%]T[Phospho (STY): 9.7%]PS[Phospho (STY): 77.7%]K_;_PT[Phospho (STY): 0%]PVVS[Phospho (STY): 20.6%]T[Phospho (STY): 14.2%]PS[Phospho (STY): 65.2%]K_;_PT[Phospho (STY): 0%]PVVS[Phospho (STY): 20.3%]T[Phospho (STY): 10.9%]PS[Phospho (STY): 68.9%]K_;_PT[Phospho (STY): 0%]PVVS[Phospho (STY): 26.1%]T[Phospho (STY): 11.6%]PS[Phospho (STY): 62.3%]K_;_PT[Phospho (STY): 0%]PVVS[Phospho (STY): 19.7%]T[Phospho (STY): 10.8%]PS[Phospho (STY): 69.6%]K_	0.645580768585205;0.466737806797028;0.16658490896225;0.801232516765594;0.0831572711467743;0.0282789915800095;0.954319596290588;0.0114489393308759;0.172343164682388;0.85692173242569;0.00320652080699801;0.0283576920628548;0.957599937915802;0.0157480165362358;0.236966520547867;0.722347736358643;0.0929313227534294;0.00157522142399102;0.991491734981537;0.000926957058254629;0.0458806604146957;0.942927241325378;0.0213300902396441;0.991982460021973;0.0029493139591068;0.0568028837442398;0.92299485206604;0.193370893597603;0.777146577835083;0.142465755343437;0.202755853533745;0.622582852840424;0.107650734484196	27.1694355010986;26.6759986877441;3.61276388168335;16.6851940155029;13.866005897522;4.79534673690796;11.9462985992432;7.747878074646;11.4428949356079;13.0900774002075;6.54059839248657;11.4511184692383;15.8294296264648;11.8889417648315;14.6648597717285;15.757869720459;11.3281078338623;6.3880090713501;13.6601133346558;5.99005079269409;6.53229379653931;10.3329553604126;7.10115337371826;11.4330797195435;5.91820812225342;4.08322238922119;6.52951955795288;9.02126598358154;13.4252824783325;8.33761024475098;13.0994176864624;18.9813823699951;12.3870859146118	2;6;7;9	0;0.35;0.65;0.47;0.53;0.01;0.17;0.19;0.63;0.09;0.11;0.8;0.04;0.08;0.87;0.03;0.02;0.95;0.81;0.13;0.86;0.99;0.96;0.97;0.24;0.68;0.2;0.72;0.9;1;0.05;0.93;0.94;0.06;0.92;0.12;0.1;0.78;0.21;0.14;0.69;0.26;0.62;0.7	T;S	0.880763799036661;0.998201724568936;1.12407522531567;1.01094216304737;1.10610330554107;1.1313926177098;0.935263051824687;0.942972973343381;0.951923824745659;1.57775114150951;1.14354133329914;1.08520239238056	FALSE	1	_PTPVVSTPS[Phospho (STY)]K_.2	Tpr_S1749_M1	1	PPTANIKPTPVVSTPSKVTAAAMAGNKSTPR	S
11.6436	11.2192	12.043	14.729	12.9464	11.7257	11.6437	12.0506	13.8181	10.8853	14.9892	11.6996	11.6194	12.9464	13.4677	12.5898	11.4333	14.0271	12.3782	11.2752	13.2255	13.8938	12.2821	11.0483	13.0774	13.9437	13.8019	15.2925	biological regulation;cell cycle checkpoint;cell cycle phase;cell cycle process;cell division;cellular component organization;cellular component organization at cellular level;cellular component organization or biogenesis;cellular component organization or biogenesis at cellular level;cellular macromolecular complex subunit organization;cellular process;cellular response to chemical stimulus;cellular response to cytokine stimulus;cellular response to heat;cellular response to interferon-alpha;cellular response to organic substance;cellular response to stimulus;cellular response to stress;establishment of localization;establishment of localization in cell;establishment of protein localization;establishment of RNA localization;intracellular protein transport;intracellular transport;macromolecular complex subunit organization;MAPK import into nucleus;mitosis;mitotic cell cycle checkpoint;mitotic cell cycle spindle assembly checkpoint;mitotic cell cycle spindle checkpoint;mRNA export from nucleus;mRNA export from nucleus in response to heat stress;mRNA transport;negative regulation of biological process;negative regulation of biosynthetic process;negative regulation of cell cycle;negative regulation of cell cycle process;negative regulation of cellular biosynthetic process;negative regulation of cellular component organization;negative regulation of cellular macromolecule biosynthetic process;negative regulation of cellular metabolic process;negative regulation of cellular process;negative regulation of cellular protein metabolic process;negative regulation of gene expression;negative regulation of intracellular transport;negative regulation of macromolecule biosynthetic process;negative regulation of macromolecule metabolic process;negative regulation of metabolic process;negative regulation of mitosis;negative regulation of mitotic metaphase/anaphase transition;negative regulation of nitrogen compound metabolic process;negative regulation of nuclear division;negative regulation of nucleobase-containing compound metabolic process;negative regulation of nucleobase-containing compound transport;negative regulation of nucleocytoplasmic transport;negative regulation of organelle organization;negative regulation of protein metabolic process;negative regulation of RNA export from nucleus;negative regulation of RNA metabolic process;negative regulation of transcription from RNA polymerase II promoter;negative regulation of transcription, DNA-dependent;negative regulation of translation;negative regulation of translational initiation;negative regulation of transport;nuclear division;nuclear export;nuclear import;nuclear pore organization;nuclear transport;nucleic acid transport;nucleobase-containing compound transport;nucleocytoplasmic transport;nucleus organization;organelle fission;organelle organization;positive regulation of biological process;positive regulation of cellular component organization;positive regulation of cellular process;positive regulation of chromatin assembly or disassembly;positive regulation of heterochromatin formation;positive regulation of intracellular protein transport;positive regulation of intracellular transport;positive regulation of mitotic cell cycle spindle assembly checkpoint;positive regulation of nucleocytoplasmic transport;positive regulation of organelle organization;positive regulation of protein export from nucleus;positive regulation of protein import into nucleus;positive regulation of protein transport;positive regulation of spindle checkpoint;positive regulation of transmembrane transport;positive regulation of transport;posttranscriptional regulation of gene expression;protein import;protein import into nucleus;protein targeting;protein transport;regulation of biological process;regulation of biosynthetic process;regulation of cell cycle;regulation of cell cycle arrest;regulation of cell cycle process;regulation of cellular biosynthetic process;regulation of cellular component biogenesis;regulation of cellular component organization;regulation of cellular localization;regulation of cellular macromolecule biosynthetic process;regulation of cellular metabolic process;regulation of cellular process;regulation of cellular protein metabolic process;regulation of chromatin assembly;regulation of chromatin assembly or disassembly;regulation of chromosome organization;regulation of chromosome segregation;regulation of establishment of protein localization;regulation of gene expression;regulation of heterochromatin formation;regulation of intracellular protein transport;regulation of intracellular transport;regulation of localization;regulation of macromolecule biosynthetic process;regulation of macromolecule metabolic process;regulation of metabolic process;regulation of mitosis;regulation of mitotic cell cycle;regulation of mitotic cell cycle spindle assembly checkpoint;regulation of mitotic metaphase/anaphase transition;regulation of mitotic sister chromatid segregation;regulation of mitotic sister chromatid separation;regulation of nitrogen compound metabolic process;regulation of nuclear division;regulation of nucleobase-containing compound metabolic process;regulation of nucleobase-containing compound transport;regulation of nucleocytoplasmic transport;regulation of organelle organization;regulation of primary metabolic process;regulation of protein export from nucleus;regulation of protein import into nucleus;regulation of protein localization;regulation of protein metabolic process;regulation of protein transport;regulation of RNA export from nucleus;regulation of RNA metabolic process;regulation of sister chromatid segregation;regulation of spindle checkpoint;regulation of transcription from RNA polymerase II promoter;regulation of transcription, DNA-dependent;regulation of translation;regulation of translational initiation;regulation of transmembrane transport;regulation of transport;response to abiotic stimulus;response to chemical stimulus;response to cytokine stimulus;response to endogenous stimulus;response to epidermal growth factor stimulus;response to growth factor stimulus;response to heat;response to interferon-alpha;response to organic substance;response to stimulus;response to stress;response to temperature stimulus;RNA export from nucleus;RNA import into nucleus;RNA transport;spindle assembly checkpoint;spindle checkpoint;transport	binding;chromatin binding;cytoskeletal protein binding;dynein complex binding;enzyme binding;heat shock protein binding;identical protein binding;kinase binding;mitogen-activated protein kinase binding;mRNA binding;nucleic acid binding;nucleocytoplasmic transporter activity;protein binding;protein complex binding;protein dimerization activity;protein homodimerization activity;protein kinase binding;RNA binding;transporter activity;tubulin binding	cell part;chromosomal part;cytoplasm;cytoplasmic dynein complex;cytoplasmic part;cytoskeletal part;dynein complex;envelope;extrinsic to membrane;inclusion body;intracellular membrane-bounded organelle;intracellular non-membrane-bounded organelle;intracellular organelle;intracellular organelle part;intracellular part;kinetochore;macromolecular complex;membrane;membrane part;membrane-bounded organelle;microtubule associated complex;mitotic spindle;non-membrane-bounded organelle;nuclear envelope;nuclear inclusion body;nuclear membrane;nuclear part;nuclear periphery;nuclear pore;nucleus;organelle;organelle envelope;organelle membrane;organelle part;pore complex;protein complex;spindle	MAPK signaling pathway - yeast;Pathways in cancer;RNA transport;Thyroid cancer	Acetylation;Cellcycle;Celldivision;Centromere;Chromosome;Coiledcoil;Completeproteome;Cytoplasm;Cytoskeleton;Kinetochore;Membrane;Mitosis;mRNAtransport;Nuclearporecomplex;Nucleus;Phosphoprotein;Proteintransport;Proto-oncogene;Referenceproteome;Translocation;Transport	ATM kinase substrate motif;b-Adrenergic Receptor kinase substrate motif;Casein kinase II substrate motif;DNA dependent Protein kinase substrate motif	Tpr								0.999	NaN	1	0	NaN	NaN	1	0	NaN	NaN	1	0	NaN	NaN	1	0	NaN	NaN	1	0	NaN	0.894501	0.119045	1.62017	1.59396	Not Defined	4;11;18;22;26;27;28	F6ZDS4	Mus musculus	Nucleoprotein TPR	F6ZDS4	TPR_MOUSE	AADSQNSGEGNTSAAESSFSQEVAR	2099	_AADS[Phospho (STY)]QNSGEGNTSAAESSFSQEVAR_.3;_AADSQNS[Phospho (STY)]GEGNTSAAESSFSQEVAR_.3	_AADS[Phospho (STY): 35.8%]QNS[Phospho (STY): 34.3%]GEGNT[Phospho (STY): 29.6%]S[Phospho (STY): 0.3%]AAES[Phospho (STY): 0%]S[Phospho (STY): 0%]FS[Phospho (STY): 0%]QEVAR_;_AADS[Phospho (STY): 78.4%]QNS[Phospho (STY): 21.6%]GEGNT[Phospho (STY): 0%]S[Phospho (STY): 0%]AAES[Phospho (STY): 0%]S[Phospho (STY): 0%]FS[Phospho (STY): 0%]QEVAR_;_AADS[Phospho (STY): 44.2%]QNS[Phospho (STY): 10%]GEGNT[Phospho (STY): 10.3%]S[Phospho (STY): 35.6%]AAES[Phospho (STY): 0%]S[Phospho (STY): 0%]FS[Phospho (STY): 0%]QEVAR_;_AADS[Phospho (STY): 99.4%]QNS[Phospho (STY): 0.6%]GEGNT[Phospho (STY): 0%]S[Phospho (STY): 0%]AAES[Phospho (STY): 0%]S[Phospho (STY): 0%]FS[Phospho (STY): 0%]QEVAR_;_AADS[Phospho (STY): 99.9%]QNS[Phospho (STY): 0%]GEGNT[Phospho (STY): 0%]S[Phospho (STY): 0%]AAES[Phospho (STY): 0%]S[Phospho (STY): 0%]FS[Phospho (STY): 0%]QEVAR_;_AADS[Phospho (STY): 96.1%]QNS[Phospho (STY): 3.9%]GEGNT[Phospho (STY): 0%]S[Phospho (STY): 0%]AAES[Phospho (STY): 0%]S[Phospho (STY): 0%]FS[Phospho (STY): 0%]QEVAR_;_AADS[Phospho (STY): 51.8%]QNS[Phospho (STY): 45.3%]GEGNT[Phospho (STY): 1%]S[Phospho (STY): 1.9%]AAES[Phospho (STY): 0%]S[Phospho (STY): 0%]FS[Phospho (STY): 0%]QEVAR_	0.358220934867859;0.784030914306641;0.441587090492249;0.99362450838089;0.999372005462646;0.961056113243103;0.453433871269226	22.5924301147461;32.2587547302246;16.4904136657715;25.2875633239746;14.1706256866455;19.6654148101807;24.143611907959	4;7;12;13;17;18;20	0.36;0.34;0.3;0;0.78;0.22;0.44;0.1;0.99;0.01;1;0.96;0.04;0.52;0.45;0.02	S;T	0.96148209032886;0.989934206381758;0.860619711494534;0.935263051824687;1.14354133329914;1.08520239238056;1.10012321133704	FALSE	1	_AADS[Phospho (STY)]QNSGEGNTSAAESSFSQEVAR_.3	Tpr_S2102_M1	1	EESMGGAESHQRAADSQNSGEGNTSAAESSF	S
14.8651	16.6219	14.1624	11.4412	11.7385	11.0187	12.7387	13.2884	11.6768	13.4525	11.5	11.4221	12.0375	12.25	13.1415	12.3911	13.129	11.7876	10.8055	12.9075	10.8663	10.8315	11.9682	12.3363	11.6887	12.3073	10.8947	11.9417	biological regulation;cell cycle checkpoint;cell cycle phase;cell cycle process;cell division;cellular component organization;cellular component organization at cellular level;cellular component organization or biogenesis;cellular component organization or biogenesis at cellular level;cellular macromolecular complex subunit organization;cellular process;cellular response to chemical stimulus;cellular response to cytokine stimulus;cellular response to heat;cellular response to interferon-alpha;cellular response to organic substance;cellular response to stimulus;cellular response to stress;establishment of localization;establishment of localization in cell;establishment of protein localization;establishment of RNA localization;intracellular protein transport;intracellular transport;macromolecular complex subunit organization;MAPK import into nucleus;mitosis;mitotic cell cycle checkpoint;mitotic cell cycle spindle assembly checkpoint;mitotic cell cycle spindle checkpoint;mRNA export from nucleus;mRNA export from nucleus in response to heat stress;mRNA transport;negative regulation of biological process;negative regulation of biosynthetic process;negative regulation of cell cycle;negative regulation of cell cycle process;negative regulation of cellular biosynthetic process;negative regulation of cellular component organization;negative regulation of cellular macromolecule biosynthetic process;negative regulation of cellular metabolic process;negative regulation of cellular process;negative regulation of cellular protein metabolic process;negative regulation of gene expression;negative regulation of intracellular transport;negative regulation of macromolecule biosynthetic process;negative regulation of macromolecule metabolic process;negative regulation of metabolic process;negative regulation of mitosis;negative regulation of mitotic metaphase/anaphase transition;negative regulation of nitrogen compound metabolic process;negative regulation of nuclear division;negative regulation of nucleobase-containing compound metabolic process;negative regulation of nucleobase-containing compound transport;negative regulation of nucleocytoplasmic transport;negative regulation of organelle organization;negative regulation of protein metabolic process;negative regulation of RNA export from nucleus;negative regulation of RNA metabolic process;negative regulation of transcription from RNA polymerase II promoter;negative regulation of transcription, DNA-dependent;negative regulation of translation;negative regulation of translational initiation;negative regulation of transport;nuclear division;nuclear export;nuclear import;nuclear pore organization;nuclear transport;nucleic acid transport;nucleobase-containing compound transport;nucleocytoplasmic transport;nucleus organization;organelle fission;organelle organization;positive regulation of biological process;positive regulation of cellular component organization;positive regulation of cellular process;positive regulation of chromatin assembly or disassembly;positive regulation of heterochromatin formation;positive regulation of intracellular protein transport;positive regulation of intracellular transport;positive regulation of mitotic cell cycle spindle assembly checkpoint;positive regulation of nucleocytoplasmic transport;positive regulation of organelle organization;positive regulation of protein export from nucleus;positive regulation of protein import into nucleus;positive regulation of protein transport;positive regulation of spindle checkpoint;positive regulation of transmembrane transport;positive regulation of transport;posttranscriptional regulation of gene expression;protein import;protein import into nucleus;protein targeting;protein transport;regulation of biological process;regulation of biosynthetic process;regulation of cell cycle;regulation of cell cycle arrest;regulation of cell cycle process;regulation of cellular biosynthetic process;regulation of cellular component biogenesis;regulation of cellular component organization;regulation of cellular localization;regulation of cellular macromolecule biosynthetic process;regulation of cellular metabolic process;regulation of cellular process;regulation of cellular protein metabolic process;regulation of chromatin assembly;regulation of chromatin assembly or disassembly;regulation of chromosome organization;regulation of chromosome segregation;regulation of establishment of protein localization;regulation of gene expression;regulation of heterochromatin formation;regulation of intracellular protein transport;regulation of intracellular transport;regulation of localization;regulation of macromolecule biosynthetic process;regulation of macromolecule metabolic process;regulation of metabolic process;regulation of mitosis;regulation of mitotic cell cycle;regulation of mitotic cell cycle spindle assembly checkpoint;regulation of mitotic metaphase/anaphase transition;regulation of mitotic sister chromatid segregation;regulation of mitotic sister chromatid separation;regulation of nitrogen compound metabolic process;regulation of nuclear division;regulation of nucleobase-containing compound metabolic process;regulation of nucleobase-containing compound transport;regulation of nucleocytoplasmic transport;regulation of organelle organization;regulation of primary metabolic process;regulation of protein export from nucleus;regulation of protein import into nucleus;regulation of protein localization;regulation of protein metabolic process;regulation of protein transport;regulation of RNA export from nucleus;regulation of RNA metabolic process;regulation of sister chromatid segregation;regulation of spindle checkpoint;regulation of transcription from RNA polymerase II promoter;regulation of transcription, DNA-dependent;regulation of translation;regulation of translational initiation;regulation of transmembrane transport;regulation of transport;response to abiotic stimulus;response to chemical stimulus;response to cytokine stimulus;response to endogenous stimulus;response to epidermal growth factor stimulus;response to growth factor stimulus;response to heat;response to interferon-alpha;response to organic substance;response to stimulus;response to stress;response to temperature stimulus;RNA export from nucleus;RNA import into nucleus;RNA transport;spindle assembly checkpoint;spindle checkpoint;transport	binding;chromatin binding;cytoskeletal protein binding;dynein complex binding;enzyme binding;heat shock protein binding;identical protein binding;kinase binding;mitogen-activated protein kinase binding;mRNA binding;nucleic acid binding;nucleocytoplasmic transporter activity;protein binding;protein complex binding;protein dimerization activity;protein homodimerization activity;protein kinase binding;RNA binding;transporter activity;tubulin binding	cell part;chromosomal part;cytoplasm;cytoplasmic dynein complex;cytoplasmic part;cytoskeletal part;dynein complex;envelope;extrinsic to membrane;inclusion body;intracellular membrane-bounded organelle;intracellular non-membrane-bounded organelle;intracellular organelle;intracellular organelle part;intracellular part;kinetochore;macromolecular complex;membrane;membrane part;membrane-bounded organelle;microtubule associated complex;mitotic spindle;non-membrane-bounded organelle;nuclear envelope;nuclear inclusion body;nuclear membrane;nuclear part;nuclear periphery;nuclear pore;nucleus;organelle;organelle envelope;organelle membrane;organelle part;pore complex;protein complex;spindle	MAPK signaling pathway - yeast;Pathways in cancer;RNA transport;Thyroid cancer	Acetylation;Cellcycle;Celldivision;Centromere;Chromosome;Coiledcoil;Completeproteome;Cytoplasm;Cytoskeleton;Kinetochore;Membrane;Mitosis;mRNAtransport;Nuclearporecomplex;Nucleus;Phosphoprotein;Proteintransport;Proto-oncogene;Referenceproteome;Translocation;Transport	ATM kinase substrate motif;b-Adrenergic Receptor kinase substrate motif;Casein kinase II substrate motif;DNA dependent Protein kinase substrate motif	Tpr					+		Leu_starv_3h_0h	0.972	0.881108	0.179613	-2.07658	-1.61023	0.98351	0.0678013	-2.25981	-1.76607	0.822825	0.103883	-1.81761	-1.5113	0.888633	0.0987777	-2.11523	-1.6232	1.28877	0.0355351	-2.77207	-2.23089	1.21143	0.0540575	-2.56456	-2.10713	Not Defined	16;22;1;2;3	F6ZDS4	Mus musculus	Nucleoprotein TPR	F6ZDS4	TPR_MOUSE	AADSQNSGEGNTSAAESSFSQEVAR	2099	_AADSQNSGEGNTS[Phospho (STY)]AAESS[Phospho (STY)]FSQEVAR_.2;_AADS[Phospho (STY)]QNSGEGNTSAAESS[Phospho (STY)]FSQEVAR_.3;_AADSQNSGEGNT[Phospho (STY)]SAAESS[Phospho (STY)]FSQEVAR_.3;_AADSQNSGEGNTSAAES[Phospho (STY)]S[Phospho (STY)]FSQEVAR_.3;_AADS[Phospho (STY)]QNSGEGNTSAAES[Phospho (STY)]SFSQEVAR_.3;_AADSQNSGEGNTS[Phospho (STY)]AAESS[Phospho (STY)]FSQEVAR_.3	_AADS[Phospho (STY): 95.8%]QNS[Phospho (STY): 95.7%]GEGNT[Phospho (STY): 2.1%]S[Phospho (STY): 3.8%]AAES[Phospho (STY): 2.5%]S[Phospho (STY): 0.1%]FS[Phospho (STY): 0%]QEVAR_;_AADS[Phospho (STY): 86.8%]QNS[Phospho (STY): 86.7%]GEGNT[Phospho (STY): 7.5%]S[Phospho (STY): 11.5%]AAES[Phospho (STY): 5.1%]S[Phospho (STY): 2.4%]FS[Phospho (STY): 0.1%]QEVAR_;_AADS[Phospho (STY): 97.2%]QNS[Phospho (STY): 99.9%]GEGNT[Phospho (STY): 2.2%]S[Phospho (STY): 0.7%]AAES[Phospho (STY): 0%]S[Phospho (STY): 0%]FS[Phospho (STY): 0%]QEVAR_;_AADS[Phospho (STY): 94%]QNS[Phospho (STY): 93.9%]GEGNT[Phospho (STY): 2.9%]S[Phospho (STY): 5.4%]AAES[Phospho (STY): 1.3%]S[Phospho (STY): 2.4%]FS[Phospho (STY): 0%]QEVAR_;_AADS[Phospho (STY): 93.4%]QNS[Phospho (STY): 93.3%]GEGNT[Phospho (STY): 3.2%]S[Phospho (STY): 5.9%]AAES[Phospho (STY): 1.5%]S[Phospho (STY): 2.7%]FS[Phospho (STY): 0%]QEVAR_;_AADS[Phospho (STY): 93.1%]QNS[Phospho (STY): 93%]GEGNT[Phospho (STY): 3.3%]S[Phospho (STY): 6.2%]AAES[Phospho (STY): 1.5%]S[Phospho (STY): 2.8%]FS[Phospho (STY): 0%]QEVAR_;_AADS[Phospho (STY): 93.2%]QNS[Phospho (STY): 93.1%]GEGNT[Phospho (STY): 3.3%]S[Phospho (STY): 6.1%]AAES[Phospho (STY): 1.5%]S[Phospho (STY): 2.8%]FS[Phospho (STY): 0%]QEVAR_;_AADS[Phospho (STY): 92.3%]QNS[Phospho (STY): 96.9%]GEGNT[Phospho (STY): 7.1%]S[Phospho (STY): 3.7%]AAES[Phospho (STY): 0%]S[Phospho (STY): 0%]FS[Phospho (STY): 0%]QEVAR_	0.000844740367028862;0.0237571820616722;5.11701661945474E-12;0.0242632180452347;0.0147407669574022;0.0268234889954329;0.0153381321579218;0.0276306141167879;0.000132652799948119	12.0798635482788;17.2660083770752;15.7827596664429;23.6211261749268;19.4072284698486;19.1120376586914;18.9764633178711;25.3841438293457;24.1572132110596	4;7;12;13;17;18;20	0.96;0.02;0.04;0.03;0;0.87;0.07;0.11;0.05;0.97;1;0.02;0.01;0;0.94;0.03;0.05;0.93;0.06;0.92;0.07;0.04	S;T	1.1313926177098;0.935263051824687;1.01772685063928;1.00874414370979;0.931626085544193	FALSE	2	_AADS[Phospho (STY)]QNS[Phospho (STY)]GEGNTSAAESSFSQEVAR_.2;_AADS[Phospho (STY)]QNS[Phospho (STY)]GEGNTSAAESSFSQEVAR_.3	Tpr_S2102_M2	2	EESMGGAESHQRAADSQNSGEGNTSAAESSF	S
14.8651	16.6219	14.1624	11.7476	11.7033	13.166	13.2826	11.0507	11.1314	10.5594	12.261	13.8991	12.4841	11.129	12.0598	11.7477	14.4245	14.2569	12.5685	14.1681	12.9645	13.1101	12.182	11.8497	12.7431	10.7088	10.4469	11.2866	biological regulation;cell cycle checkpoint;cell cycle phase;cell cycle process;cell division;cellular component organization;cellular component organization at cellular level;cellular component organization or biogenesis;cellular component organization or biogenesis at cellular level;cellular macromolecular complex subunit organization;cellular process;cellular response to chemical stimulus;cellular response to cytokine stimulus;cellular response to heat;cellular response to interferon-alpha;cellular response to organic substance;cellular response to stimulus;cellular response to stress;establishment of localization;establishment of localization in cell;establishment of protein localization;establishment of RNA localization;intracellular protein transport;intracellular transport;macromolecular complex subunit organization;MAPK import into nucleus;mitosis;mitotic cell cycle checkpoint;mitotic cell cycle spindle assembly checkpoint;mitotic cell cycle spindle checkpoint;mRNA export from nucleus;mRNA export from nucleus in response to heat stress;mRNA transport;negative regulation of biological process;negative regulation of biosynthetic process;negative regulation of cell cycle;negative regulation of cell cycle process;negative regulation of cellular biosynthetic process;negative regulation of cellular component organization;negative regulation of cellular macromolecule biosynthetic process;negative regulation of cellular metabolic process;negative regulation of cellular process;negative regulation of cellular protein metabolic process;negative regulation of gene expression;negative regulation of intracellular transport;negative regulation of macromolecule biosynthetic process;negative regulation of macromolecule metabolic process;negative regulation of metabolic process;negative regulation of mitosis;negative regulation of mitotic metaphase/anaphase transition;negative regulation of nitrogen compound metabolic process;negative regulation of nuclear division;negative regulation of nucleobase-containing compound metabolic process;negative regulation of nucleobase-containing compound transport;negative regulation of nucleocytoplasmic transport;negative regulation of organelle organization;negative regulation of protein metabolic process;negative regulation of RNA export from nucleus;negative regulation of RNA metabolic process;negative regulation of transcription from RNA polymerase II promoter;negative regulation of transcription, DNA-dependent;negative regulation of translation;negative regulation of translational initiation;negative regulation of transport;nuclear division;nuclear export;nuclear import;nuclear pore organization;nuclear transport;nucleic acid transport;nucleobase-containing compound transport;nucleocytoplasmic transport;nucleus organization;organelle fission;organelle organization;positive regulation of biological process;positive regulation of cellular component organization;positive regulation of cellular process;positive regulation of chromatin assembly or disassembly;positive regulation of heterochromatin formation;positive regulation of intracellular protein transport;positive regulation of intracellular transport;positive regulation of mitotic cell cycle spindle assembly checkpoint;positive regulation of nucleocytoplasmic transport;positive regulation of organelle organization;positive regulation of protein export from nucleus;positive regulation of protein import into nucleus;positive regulation of protein transport;positive regulation of spindle checkpoint;positive regulation of transmembrane transport;positive regulation of transport;posttranscriptional regulation of gene expression;protein import;protein import into nucleus;protein targeting;protein transport;regulation of biological process;regulation of biosynthetic process;regulation of cell cycle;regulation of cell cycle arrest;regulation of cell cycle process;regulation of cellular biosynthetic process;regulation of cellular component biogenesis;regulation of cellular component organization;regulation of cellular localization;regulation of cellular macromolecule biosynthetic process;regulation of cellular metabolic process;regulation of cellular process;regulation of cellular protein metabolic process;regulation of chromatin assembly;regulation of chromatin assembly or disassembly;regulation of chromosome organization;regulation of chromosome segregation;regulation of establishment of protein localization;regulation of gene expression;regulation of heterochromatin formation;regulation of intracellular protein transport;regulation of intracellular transport;regulation of localization;regulation of macromolecule biosynthetic process;regulation of macromolecule metabolic process;regulation of metabolic process;regulation of mitosis;regulation of mitotic cell cycle;regulation of mitotic cell cycle spindle assembly checkpoint;regulation of mitotic metaphase/anaphase transition;regulation of mitotic sister chromatid segregation;regulation of mitotic sister chromatid separation;regulation of nitrogen compound metabolic process;regulation of nuclear division;regulation of nucleobase-containing compound metabolic process;regulation of nucleobase-containing compound transport;regulation of nucleocytoplasmic transport;regulation of organelle organization;regulation of primary metabolic process;regulation of protein export from nucleus;regulation of protein import into nucleus;regulation of protein localization;regulation of protein metabolic process;regulation of protein transport;regulation of RNA export from nucleus;regulation of RNA metabolic process;regulation of sister chromatid segregation;regulation of spindle checkpoint;regulation of transcription from RNA polymerase II promoter;regulation of transcription, DNA-dependent;regulation of translation;regulation of translational initiation;regulation of transmembrane transport;regulation of transport;response to abiotic stimulus;response to chemical stimulus;response to cytokine stimulus;response to endogenous stimulus;response to epidermal growth factor stimulus;response to growth factor stimulus;response to heat;response to interferon-alpha;response to organic substance;response to stimulus;response to stress;response to temperature stimulus;RNA export from nucleus;RNA import into nucleus;RNA transport;spindle assembly checkpoint;spindle checkpoint;transport	binding;chromatin binding;cytoskeletal protein binding;dynein complex binding;enzyme binding;heat shock protein binding;identical protein binding;kinase binding;mitogen-activated protein kinase binding;mRNA binding;nucleic acid binding;nucleocytoplasmic transporter activity;protein binding;protein complex binding;protein dimerization activity;protein homodimerization activity;protein kinase binding;RNA binding;transporter activity;tubulin binding	cell part;chromosomal part;cytoplasm;cytoplasmic dynein complex;cytoplasmic part;cytoskeletal part;dynein complex;envelope;extrinsic to membrane;inclusion body;intracellular membrane-bounded organelle;intracellular non-membrane-bounded organelle;intracellular organelle;intracellular organelle part;intracellular part;kinetochore;macromolecular complex;membrane;membrane part;membrane-bounded organelle;microtubule associated complex;mitotic spindle;non-membrane-bounded organelle;nuclear envelope;nuclear inclusion body;nuclear membrane;nuclear part;nuclear periphery;nuclear pore;nucleus;organelle;organelle envelope;organelle membrane;organelle part;pore complex;protein complex;spindle	MAPK signaling pathway - yeast;Pathways in cancer;RNA transport;Thyroid cancer	Acetylation;Cellcycle;Celldivision;Centromere;Chromosome;Coiledcoil;Completeproteome;Cytoplasm;Cytoskeleton;Kinetochore;Membrane;Mitosis;mRNAtransport;Nuclearporecomplex;Nucleus;Phosphoprotein;Proteintransport;Proto-oncogene;Referenceproteome;Translocation;Transport	Casein kinase II substrate motif	Tpr			+			+	Arg_starv_10h_0h;Leu_starv_10h_0h	0.999	0.902725	0.171859	-2.04858	-1.63903	0.980068	0.0676849	-2.38652	-1.76853	1.25973	0.037044	-2.49408	-2.17021	0.175105	0.672184	-0.494731	-0.412887	0.870843	0.0970712	-1.82268	-1.57877	1.4462	0.0360496	-3.05291	-2.47675	Not Defined	16;22;1;2;3	F6ZDS4	Mus musculus	Nucleoprotein TPR	F6ZDS4	TPR_MOUSE	AADSQNSGEGNTSAAESSFSQEVAR	2099	_AADSQNSGEGNTS[Phospho (STY)]AAESS[Phospho (STY)]FSQEVAR_.2;_AADS[Phospho (STY)]QNSGEGNTSAAESS[Phospho (STY)]FSQEVAR_.3;_AADSQNSGEGNT[Phospho (STY)]SAAESS[Phospho (STY)]FSQEVAR_.3;_AADSQNSGEGNTSAAES[Phospho (STY)]S[Phospho (STY)]FSQEVAR_.3;_AADS[Phospho (STY)]QNSGEGNTSAAES[Phospho (STY)]SFSQEVAR_.3;_AADSQNSGEGNTS[Phospho (STY)]AAESS[Phospho (STY)]FSQEVAR_.3	_AADS[Phospho (STY): 95.8%]QNS[Phospho (STY): 95.7%]GEGNT[Phospho (STY): 2.1%]S[Phospho (STY): 3.8%]AAES[Phospho (STY): 2.5%]S[Phospho (STY): 0.1%]FS[Phospho (STY): 0%]QEVAR_;_AADS[Phospho (STY): 86.8%]QNS[Phospho (STY): 86.7%]GEGNT[Phospho (STY): 7.5%]S[Phospho (STY): 11.5%]AAES[Phospho (STY): 5.1%]S[Phospho (STY): 2.4%]FS[Phospho (STY): 0.1%]QEVAR_;_AADS[Phospho (STY): 97.2%]QNS[Phospho (STY): 99.9%]GEGNT[Phospho (STY): 2.2%]S[Phospho (STY): 0.7%]AAES[Phospho (STY): 0%]S[Phospho (STY): 0%]FS[Phospho (STY): 0%]QEVAR_;_AADS[Phospho (STY): 94%]QNS[Phospho (STY): 93.9%]GEGNT[Phospho (STY): 2.9%]S[Phospho (STY): 5.4%]AAES[Phospho (STY): 1.3%]S[Phospho (STY): 2.4%]FS[Phospho (STY): 0%]QEVAR_;_AADS[Phospho (STY): 93.4%]QNS[Phospho (STY): 93.3%]GEGNT[Phospho (STY): 3.2%]S[Phospho (STY): 5.9%]AAES[Phospho (STY): 1.5%]S[Phospho (STY): 2.7%]FS[Phospho (STY): 0%]QEVAR_;_AADS[Phospho (STY): 93.1%]QNS[Phospho (STY): 93%]GEGNT[Phospho (STY): 3.3%]S[Phospho (STY): 6.2%]AAES[Phospho (STY): 1.5%]S[Phospho (STY): 2.8%]FS[Phospho (STY): 0%]QEVAR_;_AADS[Phospho (STY): 93.2%]QNS[Phospho (STY): 93.1%]GEGNT[Phospho (STY): 3.3%]S[Phospho (STY): 6.1%]AAES[Phospho (STY): 1.5%]S[Phospho (STY): 2.8%]FS[Phospho (STY): 0%]QEVAR_;_AADS[Phospho (STY): 92.3%]QNS[Phospho (STY): 96.9%]GEGNT[Phospho (STY): 7.1%]S[Phospho (STY): 3.7%]AAES[Phospho (STY): 0%]S[Phospho (STY): 0%]FS[Phospho (STY): 0%]QEVAR_	0.000844740367028862;0.0237571820616722;5.11701661945474E-12;0.0242632180452347;0.0147407669574022;0.0268234889954329;0.0153381321579218;0.0276306141167879;0.000132652799948119	12.0798635482788;17.2660083770752;15.7827596664429;23.6211261749268;19.4072284698486;19.1120376586914;18.9764633178711;25.3841438293457;24.1572132110596	4;7;12;13;17;18;20	0.96;0.02;0.04;0.03;0;0.87;0.07;0.11;0.05;0.97;1;0.02;0.01;0;0.94;0.03;0.05;0.93;0.06;0.92;0.07;0.04	S;T	1.1313926177098;0.935263051824687;1.01772685063928;1.00874414370979;0.931626085544193	FALSE	2	_AADS[Phospho (STY)]QNS[Phospho (STY)]GEGNTSAAESSFSQEVAR_.2;_AADS[Phospho (STY)]QNS[Phospho (STY)]GEGNTSAAESSFSQEVAR_.3	Tpr_S2105_M2	2	MGGAESHQRAADSQNSGEGNTSAAESSFSQE	S
17.6913	16.9166	17.1892	16.9159	12.3383	17.9841	17.4923	16.8193	14.3478	14.921	16.7321	15.8894	15.9179	12.9147	10.165	15.5101	17.6374	17.4931	16.8265	17.4359	16.9325	16.3189	17.2417	17.0097	11.6819	15.2535	13.2215	12.4921	biological regulation;cell cycle checkpoint;cell cycle phase;cell cycle process;cell division;cellular component organization;cellular component organization at cellular level;cellular component organization or biogenesis;cellular component organization or biogenesis at cellular level;cellular macromolecular complex subunit organization;cellular process;cellular response to chemical stimulus;cellular response to cytokine stimulus;cellular response to heat;cellular response to interferon-alpha;cellular response to organic substance;cellular response to stimulus;cellular response to stress;establishment of localization;establishment of localization in cell;establishment of protein localization;establishment of RNA localization;intracellular protein transport;intracellular transport;macromolecular complex subunit organization;MAPK import into nucleus;mitosis;mitotic cell cycle checkpoint;mitotic cell cycle spindle assembly checkpoint;mitotic cell cycle spindle checkpoint;mRNA export from nucleus;mRNA export from nucleus in response to heat stress;mRNA transport;negative regulation of biological process;negative regulation of biosynthetic process;negative regulation of cell cycle;negative regulation of cell cycle process;negative regulation of cellular biosynthetic process;negative regulation of cellular component organization;negative regulation of cellular macromolecule biosynthetic process;negative regulation of cellular metabolic process;negative regulation of cellular process;negative regulation of cellular protein metabolic process;negative regulation of gene expression;negative regulation of intracellular transport;negative regulation of macromolecule biosynthetic process;negative regulation of macromolecule metabolic process;negative regulation of metabolic process;negative regulation of mitosis;negative regulation of mitotic metaphase/anaphase transition;negative regulation of nitrogen compound metabolic process;negative regulation of nuclear division;negative regulation of nucleobase-containing compound metabolic process;negative regulation of nucleobase-containing compound transport;negative regulation of nucleocytoplasmic transport;negative regulation of organelle organization;negative regulation of protein metabolic process;negative regulation of RNA export from nucleus;negative regulation of RNA metabolic process;negative regulation of transcription from RNA polymerase II promoter;negative regulation of transcription, DNA-dependent;negative regulation of translation;negative regulation of translational initiation;negative regulation of transport;nuclear division;nuclear export;nuclear import;nuclear pore organization;nuclear transport;nucleic acid transport;nucleobase-containing compound transport;nucleocytoplasmic transport;nucleus organization;organelle fission;organelle organization;positive regulation of biological process;positive regulation of cellular component organization;positive regulation of cellular process;positive regulation of chromatin assembly or disassembly;positive regulation of heterochromatin formation;positive regulation of intracellular protein transport;positive regulation of intracellular transport;positive regulation of mitotic cell cycle spindle assembly checkpoint;positive regulation of nucleocytoplasmic transport;positive regulation of organelle organization;positive regulation of protein export from nucleus;positive regulation of protein import into nucleus;positive regulation of protein transport;positive regulation of spindle checkpoint;positive regulation of transmembrane transport;positive regulation of transport;posttranscriptional regulation of gene expression;protein import;protein import into nucleus;protein targeting;protein transport;regulation of biological process;regulation of biosynthetic process;regulation of cell cycle;regulation of cell cycle arrest;regulation of cell cycle process;regulation of cellular biosynthetic process;regulation of cellular component biogenesis;regulation of cellular component organization;regulation of cellular localization;regulation of cellular macromolecule biosynthetic process;regulation of cellular metabolic process;regulation of cellular process;regulation of cellular protein metabolic process;regulation of chromatin assembly;regulation of chromatin assembly or disassembly;regulation of chromosome organization;regulation of chromosome segregation;regulation of establishment of protein localization;regulation of gene expression;regulation of heterochromatin formation;regulation of intracellular protein transport;regulation of intracellular transport;regulation of localization;regulation of macromolecule biosynthetic process;regulation of macromolecule metabolic process;regulation of metabolic process;regulation of mitosis;regulation of mitotic cell cycle;regulation of mitotic cell cycle spindle assembly checkpoint;regulation of mitotic metaphase/anaphase transition;regulation of mitotic sister chromatid segregation;regulation of mitotic sister chromatid separation;regulation of nitrogen compound metabolic process;regulation of nuclear division;regulation of nucleobase-containing compound metabolic process;regulation of nucleobase-containing compound transport;regulation of nucleocytoplasmic transport;regulation of organelle organization;regulation of primary metabolic process;regulation of protein export from nucleus;regulation of protein import into nucleus;regulation of protein localization;regulation of protein metabolic process;regulation of protein transport;regulation of RNA export from nucleus;regulation of RNA metabolic process;regulation of sister chromatid segregation;regulation of spindle checkpoint;regulation of transcription from RNA polymerase II promoter;regulation of transcription, DNA-dependent;regulation of translation;regulation of translational initiation;regulation of transmembrane transport;regulation of transport;response to abiotic stimulus;response to chemical stimulus;response to cytokine stimulus;response to endogenous stimulus;response to epidermal growth factor stimulus;response to growth factor stimulus;response to heat;response to interferon-alpha;response to organic substance;response to stimulus;response to stress;response to temperature stimulus;RNA export from nucleus;RNA import into nucleus;RNA transport;spindle assembly checkpoint;spindle checkpoint;transport	binding;chromatin binding;cytoskeletal protein binding;dynein complex binding;enzyme binding;heat shock protein binding;identical protein binding;kinase binding;mitogen-activated protein kinase binding;mRNA binding;nucleic acid binding;nucleocytoplasmic transporter activity;protein binding;protein complex binding;protein dimerization activity;protein homodimerization activity;protein kinase binding;RNA binding;transporter activity;tubulin binding	cell part;chromosomal part;cytoplasm;cytoplasmic dynein complex;cytoplasmic part;cytoskeletal part;dynein complex;envelope;extrinsic to membrane;inclusion body;intracellular membrane-bounded organelle;intracellular non-membrane-bounded organelle;intracellular organelle;intracellular organelle part;intracellular part;kinetochore;macromolecular complex;membrane;membrane part;membrane-bounded organelle;microtubule associated complex;mitotic spindle;non-membrane-bounded organelle;nuclear envelope;nuclear inclusion body;nuclear membrane;nuclear part;nuclear periphery;nuclear pore;nucleus;organelle;organelle envelope;organelle membrane;organelle part;pore complex;protein complex;spindle	MAPK signaling pathway - yeast;Pathways in cancer;RNA transport;Thyroid cancer	Acetylation;Cellcycle;Celldivision;Centromere;Chromosome;Coiledcoil;Completeproteome;Cytoplasm;Cytoskeleton;Kinetochore;Membrane;Mitosis;mRNAtransport;Nuclearporecomplex;Nucleus;Phosphoprotein;Proteintransport;Proto-oncogene;Referenceproteome;Translocation;Transport	Casein kinase II substrate motif;G protein-coupled receptor kinase 1 substrate motif;GSK3 kinase substrate motif	Tpr		+	+			+	Arg_starv_10h_0h;Arg_starv_3h_0h;Leu_starv_10h_0h	1	0.332188	0.553402	-1.01973	-0.724029	1.65274	0.0235407	-1.70565	-2.59399	1.41503	0.026971	-3.55131	-2.45874	0.274882	0.62313	0.169983	0.477772	0.5185	0.372993	-0.302531	-0.820771	2.65672	0.00542262	-4.01598	-4.53149	Not Defined	1;2;3;4;6;7;8;9;10;11;12;13;16;17;18;19;20;21;22;23;24;26	F6ZDS4	Mus musculus	Nucleoprotein TPR	F6ZDS4	TPR_MOUSE	AADSQNSGEGNTSAAESSFSQEVAR	2099	_AADSQNSGEGNT[Phospho (STY)]SAAESSFSQEVAR_.3;_AADSQNSGEGNTS[Phospho (STY)]AAESSFSQEVAR_.3;_AADS[Phospho (STY)]QNSGEGNTSAAESSFSQEVAR_.3;_AADSQNS[Phospho (STY)]GEGNTSAAESSFSQEVAR_.3	_AADS[Phospho (STY): 0%]QNS[Phospho (STY): 0.1%]GEGNT[Phospho (STY): 7.5%]S[Phospho (STY): 92.4%]AAES[Phospho (STY): 0%]S[Phospho (STY): 0%]FS[Phospho (STY): 0%]QEVAR_;_AADS[Phospho (STY): 0%]QNS[Phospho (STY): 13.3%]GEGNT[Phospho (STY): 35%]S[Phospho (STY): 51.7%]AAES[Phospho (STY): 0%]S[Phospho (STY): 0%]FS[Phospho (STY): 0%]QEVAR_;_AADS[Phospho (STY): 0%]QNS[Phospho (STY): 14%]GEGNT[Phospho (STY): 36.5%]S[Phospho (STY): 49.5%]AAES[Phospho (STY): 0%]S[Phospho (STY): 0%]FS[Phospho (STY): 0%]QEVAR_;_AADS[Phospho (STY): 0.1%]QNS[Phospho (STY): 3.6%]GEGNT[Phospho (STY): 3.6%]S[Phospho (STY): 92.7%]AAES[Phospho (STY): 0%]S[Phospho (STY): 0%]FS[Phospho (STY): 0%]QEVAR_;_AADS[Phospho (STY): 0.1%]QNS[Phospho (STY): 3.5%]GEGNT[Phospho (STY): 3.6%]S[Phospho (STY): 92.8%]AAES[Phospho (STY): 0%]S[Phospho (STY): 0%]FS[Phospho (STY): 0%]QEVAR_;_AADS[Phospho (STY): 0.1%]QNS[Phospho (STY): 3.4%]GEGNT[Phospho (STY): 3.6%]S[Phospho (STY): 92.9%]AAES[Phospho (STY): 0%]S[Phospho (STY): 0%]FS[Phospho (STY): 0%]QEVAR_;_AADS[Phospho (STY): 0%]QNS[Phospho (STY): 0.1%]GEGNT[Phospho (STY): 4.9%]S[Phospho (STY): 95%]AAES[Phospho (STY): 0%]S[Phospho (STY): 0%]FS[Phospho (STY): 0%]QEVAR_;_AADS[Phospho (STY): 0%]QNS[Phospho (STY): 0.2%]GEGNT[Phospho (STY): 2.6%]S[Phospho (STY): 97.2%]AAES[Phospho (STY): 0%]S[Phospho (STY): 0%]FS[Phospho (STY): 0%]QEVAR_;_AADS[Phospho (STY): 0%]QNS[Phospho (STY): 0%]GEGNT[Phospho (STY): 2.8%]S[Phospho (STY): 97.2%]AAES[Phospho (STY): 0%]S[Phospho (STY): 0%]FS[Phospho (STY): 0%]QEVAR_;_AADS[Phospho (STY): 0%]QNS[Phospho (STY): 0%]GEGNT[Phospho (STY): 34.9%]S[Phospho (STY): 65.1%]AAES[Phospho (STY): 0%]S[Phospho (STY): 0%]FS[Phospho (STY): 0%]QEVAR_;_AADS[Phospho (STY): 0%]QNS[Phospho (STY): 2%]GEGNT[Phospho (STY): 33%]S[Phospho (STY): 64.9%]AAES[Phospho (STY): 0%]S[Phospho (STY): 0%]FS[Phospho (STY): 0%]QEVAR_;_AADS[Phospho (STY): 0.1%]QNS[Phospho (STY): 0%]GEGNT[Phospho (STY): 12.6%]S[Phospho (STY): 87.2%]AAES[Phospho (STY): 0%]S[Phospho (STY): 0%]FS[Phospho (STY): 0%]QEVAR_;_AADS[Phospho (STY): 0%]QNS[Phospho (STY): 34%]GEGNT[Phospho (STY): 5.2%]S[Phospho (STY): 60.8%]AAES[Phospho (STY): 0%]S[Phospho (STY): 0%]FS[Phospho (STY): 0%]QEVAR_;_AADS[Phospho (STY): 0%]QNS[Phospho (STY): 0.1%]GEGNT[Phospho (STY): 8.5%]S[Phospho (STY): 91.2%]AAES[Phospho (STY): 0.1%]S[Phospho (STY): 0%]FS[Phospho (STY): 0%]QEVAR_;_AADS[Phospho (STY): 0%]QNS[Phospho (STY): 0.1%]GEGNT[Phospho (STY): 9.5%]S[Phospho (STY): 90.2%]AAES[Phospho (STY): 0.1%]S[Phospho (STY): 0%]FS[Phospho (STY): 0%]QEVAR_;_AADS[Phospho (STY): 0%]QNS[Phospho (STY): 0.1%]GEGNT[Phospho (STY): 8.5%]S[Phospho (STY): 91.3%]AAES[Phospho (STY): 0.1%]S[Phospho (STY): 0%]FS[Phospho (STY): 0%]QEVAR_;_AADS[Phospho (STY): 0%]QNS[Phospho (STY): 0%]GEGNT[Phospho (STY): 7.7%]S[Phospho (STY): 91.3%]AAES[Phospho (STY): 0.3%]S[Phospho (STY): 0.7%]FS[Phospho (STY): 0%]QEVAR_;_AADS[Phospho (STY): 0%]QNS[Phospho (STY): 0%]GEGNT[Phospho (STY): 7.6%]S[Phospho (STY): 91.6%]AAES[Phospho (STY): 0.3%]S[Phospho (STY): 0.5%]FS[Phospho (STY): 0%]QEVAR_;_AADS[Phospho (STY): 0%]QNS[Phospho (STY): 33.6%]GEGNT[Phospho (STY): 24.1%]S[Phospho (STY): 42.1%]AAES[Phospho (STY): 0.2%]S[Phospho (STY): 0%]FS[Phospho (STY): 0%]QEVAR_;_AADS[Phospho (STY): 0%]QNS[Phospho (STY): 0.6%]GEGNT[Phospho (STY): 31.2%]S[Phospho (STY): 57.2%]AAES[Phospho (STY): 10.9%]S[Phospho (STY): 0.2%]FS[Phospho (STY): 0%]QEVAR_;_AADS[Phospho (STY): 34.3%]QNS[Phospho (STY): 11.3%]GEGNT[Phospho (STY): 2.1%]S[Phospho (STY): 52.3%]AAES[Phospho (STY): 0.1%]S[Phospho (STY): 0%]FS[Phospho (STY): 0%]QEVAR_;_AADS[Phospho (STY): 0%]QNS[Phospho (STY): 0%]GEGNT[Phospho (STY): 0%]S[Phospho (STY): 100%]AAES[Phospho (STY): 0%]S[Phospho (STY): 0%]FS[Phospho (STY): 0%]QEVAR_;_AADS[Phospho (STY): 1.3%]QNS[Phospho (STY): 24.6%]GEGNT[Phospho (STY): 36.9%]S[Phospho (STY): 37.2%]AAES[Phospho (STY): 0%]S[Phospho (STY): 0%]FS[Phospho (STY): 0%]QEVAR_;_AADS[Phospho (STY): 0%]QNS[Phospho (STY): 0%]GEGNT[Phospho (STY): 0.9%]S[Phospho (STY): 99.1%]AAES[Phospho (STY): 0%]S[Phospho (STY): 0%]FS[Phospho (STY): 0%]QEVAR_;_AADS[Phospho (STY): 0%]QNS[Phospho (STY): 0%]GEGNT[Phospho (STY): 0.8%]S[Phospho (STY): 99.2%]AAES[Phospho (STY): 0%]S[Phospho (STY): 0%]FS[Phospho (STY): 0%]QEVAR_;_AADS[Phospho (STY): 0%]QNS[Phospho (STY): 0%]GEGNT[Phospho (STY): 4.1%]S[Phospho (STY): 95.9%]AAES[Phospho (STY): 0%]S[Phospho (STY): 0%]FS[Phospho (STY): 0%]QEVAR_;_AADS[Phospho (STY): 0%]QNS[Phospho (STY): 0%]GEGNT[Phospho (STY): 4%]S[Phospho (STY): 96%]AAES[Phospho (STY): 0%]S[Phospho (STY): 0%]FS[Phospho (STY): 0%]QEVAR_;_AADS[Phospho (STY): 0%]QNS[Phospho (STY): 0%]GEGNT[Phospho (STY): 3.1%]S[Phospho (STY): 96%]AAES[Phospho (STY): 0.9%]S[Phospho (STY): 0%]FS[Phospho (STY): 0%]QEVAR_;_AADS[Phospho (STY): 0%]QNS[Phospho (STY): 0%]GEGNT[Phospho (STY): 3%]S[Phospho (STY): 96.1%]AAES[Phospho (STY): 0.9%]S[Phospho (STY): 0%]FS[Phospho (STY): 0%]QEVAR_;_AADS[Phospho (STY): 0%]QNS[Phospho (STY): 0%]GEGNT[Phospho (STY): 3.3%]S[Phospho (STY): 93.6%]AAES[Phospho (STY): 3%]S[Phospho (STY): 0%]FS[Phospho (STY): 0%]QEVAR_;_AADS[Phospho (STY): 0%]QNS[Phospho (STY): 0.1%]GEGNT[Phospho (STY): 3.1%]S[Phospho (STY): 96.8%]AAES[Phospho (STY): 0%]S[Phospho (STY): 0%]FS[Phospho (STY): 0%]QEVAR_;_AADS[Phospho (STY): 0%]QNS[Phospho (STY): 0.1%]GEGNT[Phospho (STY): 3%]S[Phospho (STY): 96.9%]AAES[Phospho (STY): 0%]S[Phospho (STY): 0%]FS[Phospho (STY): 0%]QEVAR_;_AADS[Phospho (STY): 0%]QNS[Phospho (STY): 1.5%]GEGNT[Phospho (STY): 33.3%]S[Phospho (STY): 65.1%]AAES[Phospho (STY): 0%]S[Phospho (STY): 0%]FS[Phospho (STY): 0%]QEVAR_;_AADS[Phospho (STY): 0%]QNS[Phospho (STY): 1.6%]GEGNT[Phospho (STY): 33.4%]S[Phospho (STY): 65%]AAES[Phospho (STY): 0%]S[Phospho (STY): 0%]FS[Phospho (STY): 0%]QEVAR_;_AADS[Phospho (STY): 0%]QNS[Phospho (STY): 1.5%]GEGNT[Phospho (STY): 33.5%]S[Phospho (STY): 65%]AAES[Phospho (STY): 0%]S[Phospho (STY): 0%]FS[Phospho (STY): 0%]QEVAR_;_AADS[Phospho (STY): 0.1%]QNS[Phospho (STY): 7.4%]GEGNT[Phospho (STY): 29.5%]S[Phospho (STY): 58%]AAES[Phospho (STY): 4.2%]S[Phospho (STY): 0.9%]FS[Phospho (STY): 0%]QEVAR_	0.0751933157444;0.924195647239685;0.000124706522910856;0.349711060523987;0.495203047990799;0.0361939482390881;0.927654683589935;0.00103096966631711;0.0485693328082561;0.971913874149323;0.0278952810913324;5.81885751671507E-06;0.971939861774445;9.63019619604211E-09;0.349176675081253;0.651241958141327;7.05500315234531E-06;0.649424195289612;5.92819424127811E-06;0.872417628765106;5.74501427763607E-05;0.0851156637072563;0.0014973598299548;0.913026809692383;0.913100957870483;5.9826271581187E-07;0.336276978254318;0.57170581817627;0.112570784986019;0.000109272325062193;7.47524973121472E-05;0.999817728996277;0.0133136594668031;0.000435906287748367;1.04913667087203E-07;0.999604463577271;0.00901208259165287;0.991904258728027;0.0409243740141392;3.57964995600923E-06;0.959798038005829;9.34608763714095E-08;0.0314750894904137;5.78385333938058E-05;0.960551738739014;0.0330858342349529;0.936238527297974;0.0313686989247799;0.0010902457870543;0.968560338020325;2.06664517463651E-05;0.333334177732468;0.0155645962804556;0.650411427021027;0.580222606658936	27.4364433288574;30.5458793640137;21.4059677124023;34.8074493408203;34.94140625;23.8614044189453;26.9278221130371;20.1478157043457;28.0878219604492;34.2256660461426;29.1524772644043;20.4114589691162;32.5402679443359;14.0678300857544;30.4285202026367;30.6666469573975;19.679895401001;26.5074424743652;14.9700651168823;27.490758895874;7.2011866569519;28.4085063934326;22.4974727630615;31.6616992950439;28.9538326263428;15.0596122741699;21.451509475708;21.3805885314941;20.8215484619141;25.7549476623535;25.3251857757568;34.9784126281738;24.1722278594971;42.3513641357422;34.2155494689941;51.7689170837402;40.8839149475098;47.3490867614746;43.1945114135742;34.1571731567383;46.7157325744629;30.674633026123;23.8755340576172;17.5843868255615;27.6308746337891;27.8592414855957;31.300106048584;30.9755535125732;27.9134273529053;34.8101768493652;23.8112277984619;34.565071105957;32.1797256469727;36.2142486572266;18.0778274536133	4;7;12;13;17;18;20	0;0.08;0.92;0.07;0.13;0.35;0.52;0.14;0.36;0.5;0.04;0.93;0.03;0.05;0.95;0.97;0.65;0.02;0.33;0.87;0.34;0.61;0.09;0.91;0.9;0.01;0.24;0.42;0.31;0.57;0.11;1;0.25;0.37;0.99;0.96;0.94;0.29;0.58	S;T	1.01772685063928;1.00874414370979;0.931626085544193;0.96148209032886;1.00355307928097;1.03008597280568;1.01885146219869;0.903526127935845;0.880763799036661;0.989934206381758;0.998201724568936;1.12407522531567;1.1313926177098;0.933385686403923;0.860619711494534;0.821149991364511;0.869884504051217;0.956342662566163;0.935263051824687;0.942972973343381;0.951923824745659;1.14354133329914	FALSE	1	_AADSQNSGEGNTS[Phospho (STY)]AAESSFSQEVAR_.3	Tpr_S2111_M1	1	HQRAADSQNSGEGNTSAAESSFSQEVAREQQ	S
