## Supplementary material for "Differential cell survival outcomes in response to diverse amino acid stress": Phosphoproteomic data -Leu -Arg (part 154 of 185)

### Sheet: matrix 131 (continued)
20200103_QX6_MaTa_SA_collab_0h_1	20200103_QX6_MaTa_SA_collab_0h_2	20200103_QX6_MaTa_SA_collab_0h_3	20200103_QX6_MaTa_SA_collab_0h_4	20200103_QX6_MaTa_SA_collab_Arg_starv_1h_1	20200103_QX6_MaTa_SA_collab_Arg_starv_1h_2	20200103_QX6_MaTa_SA_collab_Arg_starv_1h_3	20200103_QX6_MaTa_SA_collab_Arg_starv_1h_4	20200103_QX6_MaTa_SA_collab_Arg_starv_3h_1	20200103_QX6_MaTa_SA_collab_Arg_starv_3h_2	20200103_QX6_MaTa_SA_collab_Arg_starv_3h_3	20200103_QX6_MaTa_SA_collab_Arg_starv_3h_4	20200103_QX6_MaTa_SA_collab_Arg_starv_10h_1	20200103_QX6_MaTa_SA_collab_Arg_starv_10h_2	20200103_QX6_MaTa_SA_collab_Arg_starv_10h_3	20200103_QX6_MaTa_SA_collab_Arg_starv_10h_4	20200103_QX6_MaTa_SA_collab_Leu_starv_1h_1	20200103_QX6_MaTa_SA_collab_Leu_starv_1h_2	20200103_QX6_MaTa_SA_collab_Leu_starv_1h_3	20200103_QX6_MaTa_SA_collab_Leu_starv_1h_4	20200103_QX6_MaTa_SA_collab_Leu_starv_3h_1	20200103_QX6_MaTa_SA_collab_Leu_starv_3h_2	20200103_QX6_MaTa_SA_collab_Leu_starv_3h_3	20200103_QX6_MaTa_SA_collab_Leu_starv_3h_4	20200103_QX6_MaTa_SA_collab_Leu_starv_10h_1	20200103_QX6_MaTa_SA_collab_Leu_starv_10h_2	20200103_QX6_MaTa_SA_collab_Leu_starv_10h_3	20200103_QX6_MaTa_SA_collab_Leu_starv_10h_4	C: GOBP name	C: GOMF name	C: GOCC name	C: KEGG name	C: Keywords	C: Motifs	T: PG.Genes	C: Student's T-test Significant Arg_starv_1h_0h	C: Student's T-test Significant Arg_starv_3h_0h	C: Student's T-test Significant Arg_starv_10h_0h	C: Student's T-test Significant Leu_starv_1h_0h	C: Student's T-test Significant Leu_starv_3h_0h	C: Student's T-test Significant Leu_starv_10h_0h	C: Student's T-test significant	N: PTM_localization	N: -Log Student's T-test p-value Arg_starv_1h_0h	N: Student's T-test q-value Arg_starv_1h_0h	N: Student's T-test Difference Arg_starv_1h_0h	N: Student's T-test Test statistic Arg_starv_1h_0h	N: -Log Student's T-test p-value Arg_starv_3h_0h	N: Student's T-test q-value Arg_starv_3h_0h	N: Student's T-test Difference Arg_starv_3h_0h	N: Student's T-test Test statistic Arg_starv_3h_0h	N: -Log Student's T-test p-value Arg_starv_10h_0h	N: Student's T-test q-value Arg_starv_10h_0h	N: Student's T-test Difference Arg_starv_10h_0h	N: Student's T-test Test statistic Arg_starv_10h_0h	N: -Log Student's T-test p-value Leu_starv_1h_0h	N: Student's T-test q-value Leu_starv_1h_0h	N: Student's T-test Difference Leu_starv_1h_0h	N: Student's T-test Test statistic Leu_starv_1h_0h	N: -Log Student's T-test p-value Leu_starv_3h_0h	N: Student's T-test q-value Leu_starv_3h_0h	N: Student's T-test Difference Leu_starv_3h_0h	N: Student's T-test Test statistic Leu_starv_3h_0h	N: -Log Student's T-test p-value Leu_starv_10h_0h	N: Student's T-test q-value Leu_starv_10h_0h	N: Student's T-test Difference Leu_starv_10h_0h	N: Student's T-test Test statistic Leu_starv_10h_0h	T: R.Condition	T: R.Replicate	T: PG.ProteinGroups	T: PG.Organisms	T: PG.ProteinDescriptions	T: PG.UniProtIds	T: PG.ProteinNames	T: PEP.StrippedSequence	T: PEP.PeptidePosition	T: EG.PrecursorId	T: EG.PTMLocalizationProbabilities	T: EG.PTMAssayProbability	T: EG.PTMAssayCandidateScore	T: EG.PTMPositions..Phospho..STY..	T: EG.PTMProbabilities..Phospho..STY..	T: EG.PTMSites..Phospho..STY..	T: EG.NormalizationFactor	T: EG.IsDecoy	T: PTM_0_num	T: PTM_group	T: PTM_collapse_key	T: PTM_collapse_key_num	T: PTM_seq	T: PTM_0_aa
19.3872	18.9584	19.033	19.5887	20.5913	18.5098	21.8356	22.896	19.9701	20.8359	21.676	20.5883	21.1429	21.041	19.4055	20.3427	20.2965	20.195	21.1246	20.3643	19.6649	20.0228	20.3725	20.5143	20.4265	21.003	19.6855	19.6981	biological regulation;cell cycle checkpoint;cell cycle phase;cell cycle process;cell division;cellular component organization;cellular component organization at cellular level;cellular component organization or biogenesis;cellular component organization or biogenesis at cellular level;cellular macromolecular complex subunit organization;cellular process;cellular response to chemical stimulus;cellular response to cytokine stimulus;cellular response to heat;cellular response to interferon-alpha;cellular response to organic substance;cellular response to stimulus;cellular response to stress;establishment of localization;establishment of localization in cell;establishment of protein localization;establishment of RNA localization;intracellular protein transport;intracellular transport;macromolecular complex subunit organization;MAPK import into nucleus;mitosis;mitotic cell cycle checkpoint;mitotic cell cycle spindle assembly checkpoint;mitotic cell cycle spindle checkpoint;mRNA export from nucleus;mRNA export from nucleus in response to heat stress;mRNA transport;negative regulation of biological process;negative regulation of biosynthetic process;negative regulation of cell cycle;negative regulation of cell cycle process;negative regulation of cellular biosynthetic process;negative regulation of cellular component organization;negative regulation of cellular macromolecule biosynthetic process;negative regulation of cellular metabolic process;negative regulation of cellular process;negative regulation of cellular protein metabolic process;negative regulation of gene expression;negative regulation of intracellular transport;negative regulation of macromolecule biosynthetic process;negative regulation of macromolecule metabolic process;negative regulation of metabolic process;negative regulation of mitosis;negative regulation of mitotic metaphase/anaphase transition;negative regulation of nitrogen compound metabolic process;negative regulation of nuclear division;negative regulation of nucleobase-containing compound metabolic process;negative regulation of nucleobase-containing compound transport;negative regulation of nucleocytoplasmic transport;negative regulation of organelle organization;negative regulation of protein metabolic process;negative regulation of RNA export from nucleus;negative regulation of RNA metabolic process;negative regulation of transcription from RNA polymerase II promoter;negative regulation of transcription, DNA-dependent;negative regulation of translation;negative regulation of translational initiation;negative regulation of transport;nuclear division;nuclear export;nuclear import;nuclear pore organization;nuclear transport;nucleic acid transport;nucleobase-containing compound transport;nucleocytoplasmic transport;nucleus organization;organelle fission;organelle organization;positive regulation of biological process;positive regulation of cellular component organization;positive regulation of cellular process;positive regulation of chromatin assembly or disassembly;positive regulation of heterochromatin formation;positive regulation of intracellular protein transport;positive regulation of intracellular transport;positive regulation of mitotic cell cycle spindle assembly checkpoint;positive regulation of nucleocytoplasmic transport;positive regulation of organelle organization;positive regulation of protein export from nucleus;positive regulation of protein import into nucleus;positive regulation of protein transport;positive regulation of spindle checkpoint;positive regulation of transmembrane transport;positive regulation of transport;posttranscriptional regulation of gene expression;protein import;protein import into nucleus;protein targeting;protein transport;regulation of biological process;regulation of biosynthetic process;regulation of cell cycle;regulation of cell cycle arrest;regulation of cell cycle process;regulation of cellular biosynthetic process;regulation of cellular component biogenesis;regulation of cellular component organization;regulation of cellular localization;regulation of cellular macromolecule biosynthetic process;regulation of cellular metabolic process;regulation of cellular process;regulation of cellular protein metabolic process;regulation of chromatin assembly;regulation of chromatin assembly or disassembly;regulation of chromosome organization;regulation of chromosome segregation;regulation of establishment of protein localization;regulation of gene expression;regulation of heterochromatin formation;regulation of intracellular protein transport;regulation of intracellular transport;regulation of localization;regulation of macromolecule biosynthetic process;regulation of macromolecule metabolic process;regulation of metabolic process;regulation of mitosis;regulation of mitotic cell cycle;regulation of mitotic cell cycle spindle assembly checkpoint;regulation of mitotic metaphase/anaphase transition;regulation of mitotic sister chromatid segregation;regulation of mitotic sister chromatid separation;regulation of nitrogen compound metabolic process;regulation of nuclear division;regulation of nucleobase-containing compound metabolic process;regulation of nucleobase-containing compound transport;regulation of nucleocytoplasmic transport;regulation of organelle organization;regulation of primary metabolic process;regulation of protein export from nucleus;regulation of protein import into nucleus;regulation of protein localization;regulation of protein metabolic process;regulation of protein transport;regulation of RNA export from nucleus;regulation of RNA metabolic process;regulation of sister chromatid segregation;regulation of spindle checkpoint;regulation of transcription from RNA polymerase II promoter;regulation of transcription, DNA-dependent;regulation of translation;regulation of translational initiation;regulation of transmembrane transport;regulation of transport;response to abiotic stimulus;response to chemical stimulus;response to cytokine stimulus;response to endogenous stimulus;response to epidermal growth factor stimulus;response to growth factor stimulus;response to heat;response to interferon-alpha;response to organic substance;response to stimulus;response to stress;response to temperature stimulus;RNA export from nucleus;RNA import into nucleus;RNA transport;spindle assembly checkpoint;spindle checkpoint;transport	binding;chromatin binding;cytoskeletal protein binding;dynein complex binding;enzyme binding;heat shock protein binding;identical protein binding;kinase binding;mitogen-activated protein kinase binding;mRNA binding;nucleic acid binding;nucleocytoplasmic transporter activity;protein binding;protein complex binding;protein dimerization activity;protein homodimerization activity;protein kinase binding;RNA binding;transporter activity;tubulin binding	cell part;chromosomal part;cytoplasm;cytoplasmic dynein complex;cytoplasmic part;cytoskeletal part;dynein complex;envelope;extrinsic to membrane;inclusion body;intracellular membrane-bounded organelle;intracellular non-membrane-bounded organelle;intracellular organelle;intracellular organelle part;intracellular part;kinetochore;macromolecular complex;membrane;membrane part;membrane-bounded organelle;microtubule associated complex;mitotic spindle;non-membrane-bounded organelle;nuclear envelope;nuclear inclusion body;nuclear membrane;nuclear part;nuclear periphery;nuclear pore;nucleus;organelle;organelle envelope;organelle membrane;organelle part;pore complex;protein complex;spindle	MAPK signaling pathway - yeast;Pathways in cancer;RNA transport;Thyroid cancer	Acetylation;Cellcycle;Celldivision;Centromere;Chromosome;Coiledcoil;Completeproteome;Cytoplasm;Cytoskeleton;Kinetochore;Membrane;Mitosis;mRNAtransport;Nuclearporecomplex;Nucleus;Phosphoprotein;Proteintransport;Proto-oncogene;Referenceproteome;Translocation;Transport	Casein kinase II substrate motif;G protein-coupled receptor kinase 1 substrate motif;GSK3 kinase substrate motif	Tpr		+	+	+	+		Arg_starv_10h_0h;Arg_starv_3h_0h;Leu_starv_1h_0h;Leu_starv_3h_0h	1	0.91336	0.174682	1.71635	1.62853	2.13776	0.00996379	1.52577	3.1567	1.56523	0.0303048	1.24119	2.35301	2.53569	0.00863144	1.25327	3.48594	2.01508	0.0215713	0.901803	2.64203	1.47155	0.052606	0.961457	2.13195	Not Defined	1;3;4;5;6;7;9;18;19;20;1;2;3;4;5;7;9;10;12;15;16;17;18;19;20;21;22;23;24;25;27;28;2;10;11;12;13;21;23;24;25;26;1;8;9;11;13;14;15;20;22;25;26;15;17;27;28;1;4;8;9;10;11;12;13;14;15;16;17;18;20;21;22;23;24;25;26;28	F6ZDS4	Mus musculus	Nucleoprotein TPR	F6ZDS4	TPR_MOUSE	AADSQNSGEGNTSAAESSFSQEVAR	2099	_AADSQNSGEGNTS[Phospho (STY)]AAESS[Phospho (STY)]FSQEVAR_.2;_AADSQNSGEGNT[Phospho (STY)]SAAESS[Phospho (STY)]FSQEVAR_.3;_AADSQNS[Phospho (STY)]GEGNTSAAESS[Phospho (STY)]FSQEVAR_.3;_AADSQNSGEGNTSAAES[Phospho (STY)]S[Phospho (STY)]FSQEVAR_.3;_AADSQNS[Phospho (STY)]GEGNT[Phospho (STY)]SAAESSFSQEVAR_.3;_AADS[Phospho (STY)]QNSGEGNTSAAESS[Phospho (STY)]FSQEVAR_.3;_AADS[Phospho (STY)]QNSGEGNTSAAES[Phospho (STY)]SFSQEVAR_.3;_AADSQNSGEGNTS[Phospho (STY)]AAESS[Phospho (STY)]FSQEVAR_.3;_AADSQNSGEGNTS[Phospho (STY)]AAESS[Phospho (STY)]FSQEVAR_.3;_AADSQNSGEGNT[Phospho (STY)]SAAESS[Phospho (STY)]FSQEVAR_.3;_AADSQNS[Phospho (STY)]GEGNT[Phospho (STY)]SAAESSFSQEVAR_.3;_AADSQNS[Phospho (STY)]GEGNTSAAESS[Phospho (STY)]FSQEVAR_.3;_AADSQNSGEGNTSAAES[Phospho (STY)]S[Phospho (STY)]FSQEVAR_.3;_AADS[Phospho (STY)]QNSGEGNTSAAESS[Phospho (STY)]FSQEVAR_.3;_AADS[Phospho (STY)]QNSGEGNTSAAES[Phospho (STY)]SFSQEVAR_.3;_AADSQNS[Phospho (STY)]GEGNT[Phospho (STY)]SAAESSFSQEVAR_.3;_AADS[Phospho (STY)]QNSGEGNTSAAES[Phospho (STY)]SFSQEVAR_.3;_AADSQNS[Phospho (STY)]GEGNTSAAESS[Phospho (STY)]FSQEVAR_.3;_AADSQNSGEGNTSAAES[Phospho (STY)]S[Phospho (STY)]FSQEVAR_.3;_AADSQNSGEGNTS[Phospho (STY)]AAESS[Phospho (STY)]FSQEVAR_.3;_AADS[Phospho (STY)]QNSGEGNTSAAESS[Phospho (STY)]FSQEVAR_.3;_AADSQNSGEGNT[Phospho (STY)]SAAESS[Phospho (STY)]FSQEVAR_.3	_AADS[Phospho (STY): 0%]QNS[Phospho (STY): 0%]GEGNT[Phospho (STY): 0.2%]S[Phospho (STY): 95.6%]AAES[Phospho (STY): 5.1%]S[Phospho (STY): 64.5%]FS[Phospho (STY): 34.7%]QEVAR_;_AADS[Phospho (STY): 0%]QNS[Phospho (STY): 0%]GEGNT[Phospho (STY): 4.8%]S[Phospho (STY): 97%]AAES[Phospho (STY): 1.8%]S[Phospho (STY): 94.9%]FS[Phospho (STY): 1.5%]QEVAR_;_AADS[Phospho (STY): 0%]QNS[Phospho (STY): 1.3%]GEGNT[Phospho (STY): 26.5%]S[Phospho (STY): 71.3%]AAES[Phospho (STY): 16%]S[Phospho (STY): 83.9%]FS[Phospho (STY): 1%]QEVAR_;_AADS[Phospho (STY): 0%]QNS[Phospho (STY): 0%]GEGNT[Phospho (STY): 22.6%]S[Phospho (STY): 77.8%]AAES[Phospho (STY): 42.5%]S[Phospho (STY): 55.2%]FS[Phospho (STY): 1.8%]QEVAR_;_AADS[Phospho (STY): 0%]QNS[Phospho (STY): 0%]GEGNT[Phospho (STY): 6.3%]S[Phospho (STY): 95.3%]AAES[Phospho (STY): 20.9%]S[Phospho (STY): 75.6%]FS[Phospho (STY): 2%]QEVAR_;_AADS[Phospho (STY): 0%]QNS[Phospho (STY): 0%]GEGNT[Phospho (STY): 3.1%]S[Phospho (STY): 77.1%]AAES[Phospho (STY): 22.5%]S[Phospho (STY): 92.6%]FS[Phospho (STY): 4.8%]QEVAR_;_AADS[Phospho (STY): 0%]QNS[Phospho (STY): 0%]GEGNT[Phospho (STY): 17.4%]S[Phospho (STY): 82.7%]AAES[Phospho (STY): 6.8%]S[Phospho (STY): 89.1%]FS[Phospho (STY): 3.9%]QEVAR_;_AADS[Phospho (STY): 0%]QNS[Phospho (STY): 0%]GEGNT[Phospho (STY): 25.7%]S[Phospho (STY): 77%]AAES[Phospho (STY): 22.5%]S[Phospho (STY): 74.6%]FS[Phospho (STY): 0.2%]QEVAR_;_AADS[Phospho (STY): 0%]QNS[Phospho (STY): 0%]GEGNT[Phospho (STY): 19.2%]S[Phospho (STY): 71.7%]AAES[Phospho (STY): 39.4%]S[Phospho (STY): 68.4%]FS[Phospho (STY): 1.2%]QEVAR_;_AADS[Phospho (STY): 0%]QNS[Phospho (STY): 0%]GEGNT[Phospho (STY): 5.6%]S[Phospho (STY): 94.2%]AAES[Phospho (STY): 26.2%]S[Phospho (STY): 73.4%]FS[Phospho (STY): 0.5%]QEVAR_;_AADS[Phospho (STY): 0%]QNS[Phospho (STY): 0%]GEGNT[Phospho (STY): 0%]S[Phospho (STY): 100%]AAES[Phospho (STY): 36.5%]S[Phospho (STY): 63.5%]FS[Phospho (STY): 0%]QEVAR_;_AADS[Phospho (STY): 0%]QNS[Phospho (STY): 0%]GEGNT[Phospho (STY): 0%]S[Phospho (STY): 100%]AAES[Phospho (STY): 35.6%]S[Phospho (STY): 64.4%]FS[Phospho (STY): 0%]QEVAR_;_AADS[Phospho (STY): 0%]QNS[Phospho (STY): 0%]GEGNT[Phospho (STY): 0%]S[Phospho (STY): 100%]AAES[Phospho (STY): 36.4%]S[Phospho (STY): 63.6%]FS[Phospho (STY): 0%]QEVAR_;_AADS[Phospho (STY): 0%]QNS[Phospho (STY): 0.1%]GEGNT[Phospho (STY): 13.1%]S[Phospho (STY): 75.4%]AAES[Phospho (STY): 17.9%]S[Phospho (STY): 93.5%]FS[Phospho (STY): 0%]QEVAR_;_AADS[Phospho (STY): 0.9%]QNS[Phospho (STY): 0.9%]GEGNT[Phospho (STY): 24.1%]S[Phospho (STY): 80.3%]AAES[Phospho (STY): 7.8%]S[Phospho (STY): 85%]FS[Phospho (STY): 1.1%]QEVAR_;_AADS[Phospho (STY): 0.9%]QNS[Phospho (STY): 0.9%]GEGNT[Phospho (STY): 23.8%]S[Phospho (STY): 80.4%]AAES[Phospho (STY): 7.6%]S[Phospho (STY): 85.4%]FS[Phospho (STY): 1.1%]QEVAR_;_AADS[Phospho (STY): 0.9%]QNS[Phospho (STY): 0.9%]GEGNT[Phospho (STY): 24%]S[Phospho (STY): 80.3%]AAES[Phospho (STY): 7.7%]S[Phospho (STY): 85%]FS[Phospho (STY): 1.1%]QEVAR_;_AADS[Phospho (STY): 0.9%]QNS[Phospho (STY): 0.9%]GEGNT[Phospho (STY): 24.5%]S[Phospho (STY): 80.1%]AAES[Phospho (STY): 8%]S[Phospho (STY): 84.5%]FS[Phospho (STY): 1.1%]QEVAR_;_AADS[Phospho (STY): 1.2%]QNS[Phospho (STY): 1.2%]GEGNT[Phospho (STY): 26.6%]S[Phospho (STY): 79.3%]AAES[Phospho (STY): 9.4%]S[Phospho (STY): 81.3%]FS[Phospho (STY): 1.1%]QEVAR_;_AADS[Phospho (STY): 0.9%]QNS[Phospho (STY): 0.9%]GEGNT[Phospho (STY): 24.4%]S[Phospho (STY): 80.2%]AAES[Phospho (STY): 7.9%]S[Phospho (STY): 84.5%]FS[Phospho (STY): 1.1%]QEVAR_;_AADS[Phospho (STY): 0%]QNS[Phospho (STY): 0%]GEGNT[Phospho (STY): 0.9%]S[Phospho (STY): 99.1%]AAES[Phospho (STY): 49.1%]S[Phospho (STY): 50.8%]FS[Phospho (STY): 0%]QEVAR_;_AADS[Phospho (STY): 0%]QNS[Phospho (STY): 6.9%]GEGNT[Phospho (STY): 45.2%]S[Phospho (STY): 71%]AAES[Phospho (STY): 23.6%]S[Phospho (STY): 52.7%]FS[Phospho (STY): 0.7%]QEVAR_;_AADS[Phospho (STY): 0%]QNS[Phospho (STY): 0%]GEGNT[Phospho (STY): 1.2%]S[Phospho (STY): 92.6%]AAES[Phospho (STY): 11.5%]S[Phospho (STY): 94.7%]FS[Phospho (STY): 0%]QEVAR_;_AADS[Phospho (STY): 0%]QNS[Phospho (STY): 0%]GEGNT[Phospho (STY): 1.2%]S[Phospho (STY): 92.9%]AAES[Phospho (STY): 11.3%]S[Phospho (STY): 94.7%]FS[Phospho (STY): 0%]QEVAR_;_AADS[Phospho (STY): 0%]QNS[Phospho (STY): 0%]GEGNT[Phospho (STY): 1.2%]S[Phospho (STY): 93.1%]AAES[Phospho (STY): 11%]S[Phospho (STY): 94.7%]FS[Phospho (STY): 0%]QEVAR_;_AADS[Phospho (STY): 0%]QNS[Phospho (STY): 0%]GEGNT[Phospho (STY): 1.2%]S[Phospho (STY): 93%]AAES[Phospho (STY): 11.1%]S[Phospho (STY): 94.7%]FS[Phospho (STY): 0%]QEVAR_;_AADS[Phospho (STY): 0%]QNS[Phospho (STY): 0%]GEGNT[Phospho (STY): 1.2%]S[Phospho (STY): 92.5%]AAES[Phospho (STY): 11.7%]S[Phospho (STY): 94.7%]FS[Phospho (STY): 0%]QEVAR_;_AADS[Phospho (STY): 0%]QNS[Phospho (STY): 0%]GEGNT[Phospho (STY): 1.2%]S[Phospho (STY): 93.1%]AAES[Phospho (STY): 10.9%]S[Phospho (STY): 94.7%]FS[Phospho (STY): 0%]QEVAR_;_AADS[Phospho (STY): 0%]QNS[Phospho (STY): 0%]GEGNT[Phospho (STY): 15.8%]S[Phospho (STY): 85.4%]AAES[Phospho (STY): 30.5%]S[Phospho (STY): 68.3%]FS[Phospho (STY): 0%]QEVAR_;_AADS[Phospho (STY): 0%]QNS[Phospho (STY): 0%]GEGNT[Phospho (STY): 15.7%]S[Phospho (STY): 85.5%]AAES[Phospho (STY): 30.4%]S[Phospho (STY): 68.5%]FS[Phospho (STY): 0%]QEVAR_;_AADS[Phospho (STY): 0%]QNS[Phospho (STY): 0%]GEGNT[Phospho (STY): 15.6%]S[Phospho (STY): 85.4%]AAES[Phospho (STY): 30.2%]S[Phospho (STY): 68.8%]FS[Phospho (STY): 0%]QEVAR_;_AADS[Phospho (STY): 0%]QNS[Phospho (STY): 0%]GEGNT[Phospho (STY): 15.8%]S[Phospho (STY): 85.5%]AAES[Phospho (STY): 30.4%]S[Phospho (STY): 68.3%]FS[Phospho (STY): 0%]QEVAR_;_AADS[Phospho (STY): 0%]QNS[Phospho (STY): 0%]GEGNT[Phospho (STY): 15.8%]S[Phospho (STY): 85.5%]AAES[Phospho (STY): 30.6%]S[Phospho (STY): 68.1%]FS[Phospho (STY): 0%]QEVAR_;_AADS[Phospho (STY): 0%]QNS[Phospho (STY): 0%]GEGNT[Phospho (STY): 15.7%]S[Phospho (STY): 85.6%]AAES[Phospho (STY): 30.7%]S[Phospho (STY): 68%]FS[Phospho (STY): 0%]QEVAR_;_AADS[Phospho (STY): 0%]QNS[Phospho (STY): 0%]GEGNT[Phospho (STY): 15.6%]S[Phospho (STY): 85.4%]AAES[Phospho (STY): 30.4%]S[Phospho (STY): 68.6%]FS[Phospho (STY): 0%]QEVAR_;_AADS[Phospho (STY): 0%]QNS[Phospho (STY): 0%]GEGNT[Phospho (STY): 0%]S[Phospho (STY): 100%]AAES[Phospho (STY): 1.5%]S[Phospho (STY): 97.5%]FS[Phospho (STY): 1.1%]QEVAR_;_AADS[Phospho (STY): 0%]QNS[Phospho (STY): 0%]GEGNT[Phospho (STY): 0%]S[Phospho (STY): 100%]AAES[Phospho (STY): 1.5%]S[Phospho (STY): 97.4%]FS[Phospho (STY): 1.1%]QEVAR_;_AADS[Phospho (STY): 0%]QNS[Phospho (STY): 0%]GEGNT[Phospho (STY): 0.3%]S[Phospho (STY): 99.7%]AAES[Phospho (STY): 7.3%]S[Phospho (STY): 92.6%]FS[Phospho (STY): 0%]QEVAR_;_AADS[Phospho (STY): 0%]QNS[Phospho (STY): 0%]GEGNT[Phospho (STY): 0.3%]S[Phospho (STY): 99.7%]AAES[Phospho (STY): 7.4%]S[Phospho (STY): 92.6%]FS[Phospho (STY): 0%]QEVAR_;_AADS[Phospho (STY): 0%]QNS[Phospho (STY): 0%]GEGNT[Phospho (STY): 1.6%]S[Phospho (STY): 98.4%]AAES[Phospho (STY): 48.2%]S[Phospho (STY): 51.8%]FS[Phospho (STY): 0%]QEVAR_;_AADS[Phospho (STY): 0%]QNS[Phospho (STY): 0%]GEGNT[Phospho (STY): 1.6%]S[Phospho (STY): 98.4%]AAES[Phospho (STY): 47.9%]S[Phospho (STY): 52.1%]FS[Phospho (STY): 0%]QEVAR_;_AADS[Phospho (STY): 0%]QNS[Phospho (STY): 0%]GEGNT[Phospho (STY): 1.6%]S[Phospho (STY): 98.4%]AAES[Phospho (STY): 48.1%]S[Phospho (STY): 51.9%]FS[Phospho (STY): 0%]QEVAR_;_AADS[Phospho (STY): 0%]QNS[Phospho (STY): 0%]GEGNT[Phospho (STY): 2.4%]S[Phospho (STY): 97.4%]AAES[Phospho (STY): 12%]S[Phospho (STY): 88.2%]FS[Phospho (STY): 0%]QEVAR_;_AADS[Phospho (STY): 0%]QNS[Phospho (STY): 0%]GEGNT[Phospho (STY): 2.4%]S[Phospho (STY): 97.4%]AAES[Phospho (STY): 11.9%]S[Phospho (STY): 88.3%]FS[Phospho (STY): 0%]QEVAR_;_AADS[Phospho (STY): 0%]QNS[Phospho (STY): 0%]GEGNT[Phospho (STY): 2.4%]S[Phospho (STY): 97.3%]AAES[Phospho (STY): 12.1%]S[Phospho (STY): 88.2%]FS[Phospho (STY): 0%]QEVAR_;_AADS[Phospho (STY): 0%]QNS[Phospho (STY): 0%]GEGNT[Phospho (STY): 4.3%]S[Phospho (STY): 96.4%]AAES[Phospho (STY): 39.9%]S[Phospho (STY): 59.3%]FS[Phospho (STY): 0%]QEVAR_;_AADS[Phospho (STY): 0%]QNS[Phospho (STY): 0%]GEGNT[Phospho (STY): 4.3%]S[Phospho (STY): 96.4%]AAES[Phospho (STY): 39.7%]S[Phospho (STY): 59.5%]FS[Phospho (STY): 0%]QEVAR_;_AADS[Phospho (STY): 0%]QNS[Phospho (STY): 0%]GEGNT[Phospho (STY): 0.4%]S[Phospho (STY): 99.6%]AAES[Phospho (STY): 0.1%]S[Phospho (STY): 99.9%]FS[Phospho (STY): 0%]QEVAR_;_AADS[Phospho (STY): 0%]QNS[Phospho (STY): 0%]GEGNT[Phospho (STY): 0.4%]S[Phospho (STY): 99.6%]AAES[Phospho (STY): 0%]S[Phospho (STY): 99.9%]FS[Phospho (STY): 0%]QEVAR_;_AADS[Phospho (STY): 0%]QNS[Phospho (STY): 0%]GEGNT[Phospho (STY): 2.4%]S[Phospho (STY): 97.6%]AAES[Phospho (STY): 0.6%]S[Phospho (STY): 98.8%]FS[Phospho (STY): 0.6%]QEVAR_;_AADS[Phospho (STY): 0%]QNS[Phospho (STY): 0%]GEGNT[Phospho (STY): 2.4%]S[Phospho (STY): 97.6%]AAES[Phospho (STY): 0.7%]S[Phospho (STY): 98.7%]FS[Phospho (STY): 0.6%]QEVAR_;_AADS[Phospho (STY): 0%]QNS[Phospho (STY): 0%]GEGNT[Phospho (STY): 0.1%]S[Phospho (STY): 99.9%]AAES[Phospho (STY): 0%]S[Phospho (STY): 100%]FS[Phospho (STY): 0%]QEVAR_;_AADS[Phospho (STY): 0%]QNS[Phospho (STY): 0%]GEGNT[Phospho (STY): 0.5%]S[Phospho (STY): 99.3%]AAES[Phospho (STY): 19%]S[Phospho (STY): 81.2%]FS[Phospho (STY): 0%]QEVAR_;_AADS[Phospho (STY): 0%]QNS[Phospho (STY): 0%]GEGNT[Phospho (STY): 0.5%]S[Phospho (STY): 99.3%]AAES[Phospho (STY): 20.6%]S[Phospho (STY): 79.5%]FS[Phospho (STY): 0%]QEVAR_;_AADS[Phospho (STY): 0%]QNS[Phospho (STY): 0%]GEGNT[Phospho (STY): 0.6%]S[Phospho (STY): 99.2%]AAES[Phospho (STY): 19.8%]S[Phospho (STY): 80.4%]FS[Phospho (STY): 0%]QEVAR_;_AADS[Phospho (STY): 0%]QNS[Phospho (STY): 0%]GEGNT[Phospho (STY): 0.5%]S[Phospho (STY): 99.3%]AAES[Phospho (STY): 20.8%]S[Phospho (STY): 79.4%]FS[Phospho (STY): 0%]QEVAR_;_AADS[Phospho (STY): 0%]QNS[Phospho (STY): 0%]GEGNT[Phospho (STY): 0%]S[Phospho (STY): 100%]AAES[Phospho (STY): 0%]S[Phospho (STY): 100%]FS[Phospho (STY): 0%]QEVAR_;_AADS[Phospho (STY): 0%]QNS[Phospho (STY): 0%]GEGNT[Phospho (STY): 13.8%]S[Phospho (STY): 86.2%]AAES[Phospho (STY): 0.1%]S[Phospho (STY): 99.9%]FS[Phospho (STY): 0%]QEVAR_;_AADS[Phospho (STY): 0%]QNS[Phospho (STY): 0%]GEGNT[Phospho (STY): 13.7%]S[Phospho (STY): 86.3%]AAES[Phospho (STY): 0.1%]S[Phospho (STY): 99.9%]FS[Phospho (STY): 0%]QEVAR_;_AADS[Phospho (STY): 0%]QNS[Phospho (STY): 0%]GEGNT[Phospho (STY): 0.2%]S[Phospho (STY): 99.8%]AAES[Phospho (STY): 4.3%]S[Phospho (STY): 95.7%]FS[Phospho (STY): 0%]QEVAR_;_AADS[Phospho (STY): 0%]QNS[Phospho (STY): 0%]GEGNT[Phospho (STY): 0.2%]S[Phospho (STY): 99.8%]AAES[Phospho (STY): 4.4%]S[Phospho (STY): 95.6%]FS[Phospho (STY): 0%]QEVAR_;_AADS[Phospho (STY): 0%]QNS[Phospho (STY): 0%]GEGNT[Phospho (STY): 0.2%]S[Phospho (STY): 99.8%]AAES[Phospho (STY): 13.7%]S[Phospho (STY): 86.3%]FS[Phospho (STY): 0%]QEVAR_;_AADS[Phospho (STY): 16.7%]QNS[Phospho (STY): 16.7%]GEGNT[Phospho (STY): 13.1%]S[Phospho (STY): 67.9%]AAES[Phospho (STY): 19.2%]S[Phospho (STY): 64.2%]FS[Phospho (STY): 2.1%]QEVAR_;_AADS[Phospho (STY): 0%]QNS[Phospho (STY): 0%]GEGNT[Phospho (STY): 0.1%]S[Phospho (STY): 99.9%]AAES[Phospho (STY): 48.6%]S[Phospho (STY): 51.4%]FS[Phospho (STY): 0.1%]QEVAR_;_AADS[Phospho (STY): 0%]QNS[Phospho (STY): 0%]GEGNT[Phospho (STY): 0.1%]S[Phospho (STY): 99.9%]AAES[Phospho (STY): 34.2%]S[Phospho (STY): 65.8%]FS[Phospho (STY): 0%]QEVAR_;_AADS[Phospho (STY): 0%]QNS[Phospho (STY): 0%]GEGNT[Phospho (STY): 0.1%]S[Phospho (STY): 99.9%]AAES[Phospho (STY): 33.3%]S[Phospho (STY): 66.7%]FS[Phospho (STY): 0%]QEVAR_;_AADS[Phospho (STY): 0%]QNS[Phospho (STY): 0%]GEGNT[Phospho (STY): 0.1%]S[Phospho (STY): 99.9%]AAES[Phospho (STY): 32.8%]S[Phospho (STY): 67.2%]FS[Phospho (STY): 0%]QEVAR_;_AADS[Phospho (STY): 0%]QNS[Phospho (STY): 0%]GEGNT[Phospho (STY): 0.1%]S[Phospho (STY): 99.9%]AAES[Phospho (STY): 8%]S[Phospho (STY): 91.9%]FS[Phospho (STY): 0.1%]QEVAR_;_AADS[Phospho (STY): 0%]QNS[Phospho (STY): 0%]GEGNT[Phospho (STY): 0.1%]S[Phospho (STY): 99.9%]AAES[Phospho (STY): 7.9%]S[Phospho (STY): 92%]FS[Phospho (STY): 0.1%]QEVAR_;_AADS[Phospho (STY): 0%]QNS[Phospho (STY): 0%]GEGNT[Phospho (STY): 1.2%]S[Phospho (STY): 98.8%]AAES[Phospho (STY): 28.1%]S[Phospho (STY): 71.8%]FS[Phospho (STY): 0.1%]QEVAR_;_AADS[Phospho (STY): 0%]QNS[Phospho (STY): 0%]GEGNT[Phospho (STY): 1.2%]S[Phospho (STY): 98.8%]AAES[Phospho (STY): 28.1%]S[Phospho (STY): 71.7%]FS[Phospho (STY): 0.1%]QEVAR_;_AADS[Phospho (STY): 0%]QNS[Phospho (STY): 0%]GEGNT[Phospho (STY): 1.2%]S[Phospho (STY): 98.8%]AAES[Phospho (STY): 28.4%]S[Phospho (STY): 71.4%]FS[Phospho (STY): 0.1%]QEVAR_;_AADS[Phospho (STY): 25.9%]QNS[Phospho (STY): 25.9%]GEGNT[Phospho (STY): 11%]S[Phospho (STY): 51.9%]AAES[Phospho (STY): 19.5%]S[Phospho (STY): 65.7%]FS[Phospho (STY): 0.1%]QEVAR_;_AADS[Phospho (STY): 0%]QNS[Phospho (STY): 0%]GEGNT[Phospho (STY): 1.5%]S[Phospho (STY): 98.2%]AAES[Phospho (STY): 12.6%]S[Phospho (STY): 87.7%]FS[Phospho (STY): 0%]QEVAR_;_AADS[Phospho (STY): 0%]QNS[Phospho (STY): 0%]GEGNT[Phospho (STY): 1.5%]S[Phospho (STY): 98.2%]AAES[Phospho (STY): 12.5%]S[Phospho (STY): 87.7%]FS[Phospho (STY): 0%]QEVAR_;_AADS[Phospho (STY): 0%]QNS[Phospho (STY): 0%]GEGNT[Phospho (STY): 4.9%]S[Phospho (STY): 95.1%]AAES[Phospho (STY): 30.9%]S[Phospho (STY): 69.1%]FS[Phospho (STY): 0%]QEVAR_;_AADS[Phospho (STY): 0%]QNS[Phospho (STY): 0%]GEGNT[Phospho (STY): 47.8%]S[Phospho (STY): 80%]AAES[Phospho (STY): 53.1%]S[Phospho (STY): 18.4%]FS[Phospho (STY): 0.7%]QEVAR_;_AADS[Phospho (STY): 0%]QNS[Phospho (STY): 1.4%]GEGNT[Phospho (STY): 47%]S[Phospho (STY): 87.6%]AAES[Phospho (STY): 62.7%]S[Phospho (STY): 1.3%]FS[Phospho (STY): 0%]QEVAR_;_AADS[Phospho (STY): 0%]QNS[Phospho (STY): 0.3%]GEGNT[Phospho (STY): 15%]S[Phospho (STY): 84.7%]AAES[Phospho (STY): 93.5%]S[Phospho (STY): 6.4%]FS[Phospho (STY): 0.1%]QEVAR_;_AADS[Phospho (STY): 0.1%]QNS[Phospho (STY): 0.2%]GEGNT[Phospho (STY): 21.8%]S[Phospho (STY): 84.4%]AAES[Phospho (STY): 89.1%]S[Phospho (STY): 3.8%]FS[Phospho (STY): 0.6%]QEVAR_;_AADS[Phospho (STY): 0%]QNS[Phospho (STY): 0%]GEGNT[Phospho (STY): 51.8%]S[Phospho (STY): 89.6%]AAES[Phospho (STY): 56.9%]S[Phospho (STY): 1.7%]FS[Phospho (STY): 0%]QEVAR_;_AADS[Phospho (STY): 6%]QNS[Phospho (STY): 5.8%]GEGNT[Phospho (STY): 32.8%]S[Phospho (STY): 71.9%]AAES[Phospho (STY): 76.2%]S[Phospho (STY): 7.3%]FS[Phospho (STY): 0%]QEVAR_;_AADS[Phospho (STY): 7.7%]QNS[Phospho (STY): 15.9%]GEGNT[Phospho (STY): 46.6%]S[Phospho (STY): 71.9%]AAES[Phospho (STY): 53.1%]S[Phospho (STY): 4.9%]FS[Phospho (STY): 0%]QEVAR_;_AADS[Phospho (STY): 0.2%]QNS[Phospho (STY): 0.2%]GEGNT[Phospho (STY): 33%]S[Phospho (STY): 79.1%]AAES[Phospho (STY): 50.7%]S[Phospho (STY): 36.7%]FS[Phospho (STY): 0.2%]QEVAR_;_AADS[Phospho (STY): 0.1%]QNS[Phospho (STY): 0.1%]GEGNT[Phospho (STY): 16.8%]S[Phospho (STY): 83.1%]AAES[Phospho (STY): 99.1%]S[Phospho (STY): 0.9%]FS[Phospho (STY): 0%]QEVAR_;_AADS[Phospho (STY): 0%]QNS[Phospho (STY): 0.2%]GEGNT[Phospho (STY): 29.6%]S[Phospho (STY): 75.2%]AAES[Phospho (STY): 92.1%]S[Phospho (STY): 2.7%]FS[Phospho (STY): 0.2%]QEVAR_;_AADS[Phospho (STY): 0.1%]QNS[Phospho (STY): 0.1%]GEGNT[Phospho (STY): 20.4%]S[Phospho (STY): 81.5%]AAES[Phospho (STY): 92.2%]S[Phospho (STY): 5%]FS[Phospho (STY): 0.7%]QEVAR_;_AADS[Phospho (STY): 7.4%]QNS[Phospho (STY): 7.6%]GEGNT[Phospho (STY): 44.8%]S[Phospho (STY): 82.2%]AAES[Phospho (STY): 47.8%]S[Phospho (STY): 10.1%]FS[Phospho (STY): 0%]QEVAR_;_AADS[Phospho (STY): 0.5%]QNS[Phospho (STY): 0.6%]GEGNT[Phospho (STY): 20.5%]S[Phospho (STY): 85.1%]AAES[Phospho (STY): 92.1%]S[Phospho (STY): 1.2%]FS[Phospho (STY): 0%]QEVAR_;_AADS[Phospho (STY): 0%]QNS[Phospho (STY): 0%]GEGNT[Phospho (STY): 0.2%]S[Phospho (STY): 99.8%]AAES[Phospho (STY): 65.4%]S[Phospho (STY): 34.6%]FS[Phospho (STY): 0%]QEVAR_;_AADS[Phospho (STY): 0%]QNS[Phospho (STY): 0%]GEGNT[Phospho (STY): 0.2%]S[Phospho (STY): 99.8%]AAES[Phospho (STY): 65.5%]S[Phospho (STY): 34.5%]FS[Phospho (STY): 0%]QEVAR_;_AADS[Phospho (STY): 0%]QNS[Phospho (STY): 0%]GEGNT[Phospho (STY): 4.8%]S[Phospho (STY): 95.2%]AAES[Phospho (STY): 72.5%]S[Phospho (STY): 27.6%]FS[Phospho (STY): 0%]QEVAR_;_AADS[Phospho (STY): 0%]QNS[Phospho (STY): 0%]GEGNT[Phospho (STY): 4.7%]S[Phospho (STY): 95.3%]AAES[Phospho (STY): 72.5%]S[Phospho (STY): 27.6%]FS[Phospho (STY): 0%]QEVAR_;_AADS[Phospho (STY): 0%]QNS[Phospho (STY): 0%]GEGNT[Phospho (STY): 1.8%]S[Phospho (STY): 98.2%]AAES[Phospho (STY): 65.9%]S[Phospho (STY): 34.1%]FS[Phospho (STY): 0%]QEVAR_;_AADS[Phospho (STY): 0%]QNS[Phospho (STY): 0%]GEGNT[Phospho (STY): 1.8%]S[Phospho (STY): 98.2%]AAES[Phospho (STY): 65.8%]S[Phospho (STY): 34.2%]FS[Phospho (STY): 0%]QEVAR_;_AADS[Phospho (STY): 0%]QNS[Phospho (STY): 5.7%]GEGNT[Phospho (STY): 41.1%]S[Phospho (STY): 83.7%]AAES[Phospho (STY): 62.9%]S[Phospho (STY): 6.2%]FS[Phospho (STY): 0.4%]QEVAR_;_AADS[Phospho (STY): 0%]QNS[Phospho (STY): 0.4%]GEGNT[Phospho (STY): 35.7%]S[Phospho (STY): 90.3%]AAES[Phospho (STY): 56.4%]S[Phospho (STY): 10.7%]FS[Phospho (STY): 6.5%]QEVAR_;_AADS[Phospho (STY): 0%]QNS[Phospho (STY): 0%]GEGNT[Phospho (STY): 2.7%]S[Phospho (STY): 97.3%]AAES[Phospho (STY): 85.4%]S[Phospho (STY): 14.6%]FS[Phospho (STY): 0%]QEVAR_;_AADS[Phospho (STY): 0%]QNS[Phospho (STY): 0%]GEGNT[Phospho (STY): 2.8%]S[Phospho (STY): 70.3%]AAES[Phospho (STY): 97.5%]S[Phospho (STY): 29.4%]FS[Phospho (STY): 0%]QEVAR_;_AADS[Phospho (STY): 0%]QNS[Phospho (STY): 0.5%]GEGNT[Phospho (STY): 2.5%]S[Phospho (STY): 96.8%]AAES[Phospho (STY): 95.4%]S[Phospho (STY): 4.7%]FS[Phospho (STY): 0%]QEVAR_;_AADS[Phospho (STY): 0%]QNS[Phospho (STY): 0.5%]GEGNT[Phospho (STY): 2.6%]S[Phospho (STY): 96.7%]AAES[Phospho (STY): 95.2%]S[Phospho (STY): 5%]FS[Phospho (STY): 0%]QEVAR_;_AADS[Phospho (STY): 0%]QNS[Phospho (STY): 0.5%]GEGNT[Phospho (STY): 2.5%]S[Phospho (STY): 96.8%]AAES[Phospho (STY): 95.4%]S[Phospho (STY): 4.8%]FS[Phospho (STY): 0%]QEVAR_;_AADS[Phospho (STY): 0%]QNS[Phospho (STY): 0%]GEGNT[Phospho (STY): 0.6%]S[Phospho (STY): 99.1%]AAES[Phospho (STY): 77.4%]S[Phospho (STY): 22.9%]FS[Phospho (STY): 0%]QEVAR_;_AADS[Phospho (STY): 0.1%]QNS[Phospho (STY): 13.1%]GEGNT[Phospho (STY): 95.8%]S[Phospho (STY): 90.4%]AAES[Phospho (STY): 0.5%]S[Phospho (STY): 0.1%]FS[Phospho (STY): 0%]QEVAR_;_AADS[Phospho (STY): 0.1%]QNS[Phospho (STY): 14.9%]GEGNT[Phospho (STY): 85.9%]S[Phospho (STY): 86.8%]AAES[Phospho (STY): 12.2%]S[Phospho (STY): 0%]FS[Phospho (STY): 0%]QEVAR_;_AADS[Phospho (STY): 0%]QNS[Phospho (STY): 0%]GEGNT[Phospho (STY): 48%]S[Phospho (STY): 90.4%]AAES[Phospho (STY): 36.6%]S[Phospho (STY): 24.7%]FS[Phospho (STY): 0.3%]QEVAR_;_AADS[Phospho (STY): 0%]QNS[Phospho (STY): 0%]GEGNT[Phospho (STY): 91.2%]S[Phospho (STY): 97.5%]AAES[Phospho (STY): 8.6%]S[Phospho (STY): 1.5%]FS[Phospho (STY): 1.2%]QEVAR_;_AADS[Phospho (STY): 0%]QNS[Phospho (STY): 0%]GEGNT[Phospho (STY): 100%]S[Phospho (STY): 100%]AAES[Phospho (STY): 0%]S[Phospho (STY): 0%]FS[Phospho (STY): 0%]QEVAR_;_AADS[Phospho (STY): 0.1%]QNS[Phospho (STY): 0.2%]GEGNT[Phospho (STY): 99.7%]S[Phospho (STY): 99.8%]AAES[Phospho (STY): 0.1%]S[Phospho (STY): 0.1%]FS[Phospho (STY): 0%]QEVAR_;_AADS[Phospho (STY): 15.4%]QNS[Phospho (STY): 25.8%]GEGNT[Phospho (STY): 81.5%]S[Phospho (STY): 76.9%]AAES[Phospho (STY): 0.2%]S[Phospho (STY): 0.2%]FS[Phospho (STY): 0%]QEVAR_;_AADS[Phospho (STY): 16.2%]QNS[Phospho (STY): 26.2%]GEGNT[Phospho (STY): 80.8%]S[Phospho (STY): 76.3%]AAES[Phospho (STY): 0.2%]S[Phospho (STY): 0.2%]FS[Phospho (STY): 0%]QEVAR_;_AADS[Phospho (STY): 15.7%]QNS[Phospho (STY): 24.7%]GEGNT[Phospho (STY): 81.6%]S[Phospho (STY): 77.6%]AAES[Phospho (STY): 0.2%]S[Phospho (STY): 0.2%]FS[Phospho (STY): 0%]QEVAR_;_AADS[Phospho (STY): 15.9%]QNS[Phospho (STY): 25.2%]GEGNT[Phospho (STY): 81.3%]S[Phospho (STY): 77.2%]AAES[Phospho (STY): 0.2%]S[Phospho (STY): 0.2%]FS[Phospho (STY): 0%]QEVAR_;_AADS[Phospho (STY): 15.1%]QNS[Phospho (STY): 25.6%]GEGNT[Phospho (STY): 81.8%]S[Phospho (STY): 77.1%]AAES[Phospho (STY): 0.2%]S[Phospho (STY): 0.2%]FS[Phospho (STY): 0%]QEVAR_;_AADS[Phospho (STY): 0%]QNS[Phospho (STY): 0.5%]GEGNT[Phospho (STY): 88%]S[Phospho (STY): 95.5%]AAES[Phospho (STY): 7.2%]S[Phospho (STY): 8.8%]FS[Phospho (STY): 0%]QEVAR_;_AADS[Phospho (STY): 0%]QNS[Phospho (STY): 0.5%]GEGNT[Phospho (STY): 88.6%]S[Phospho (STY): 95.6%]AAES[Phospho (STY): 6.9%]S[Phospho (STY): 8.3%]FS[Phospho (STY): 0%]QEVAR_;_AADS[Phospho (STY): 8%]QNS[Phospho (STY): 8.1%]GEGNT[Phospho (STY): 47.2%]S[Phospho (STY): 82.3%]AAES[Phospho (STY): 45.5%]S[Phospho (STY): 8.9%]FS[Phospho (STY): 0%]QEVAR_;_AADS[Phospho (STY): 8%]QNS[Phospho (STY): 8.2%]GEGNT[Phospho (STY): 48.8%]S[Phospho (STY): 82.6%]AAES[Phospho (STY): 43.3%]S[Phospho (STY): 9.1%]FS[Phospho (STY): 0%]QEVAR_;_AADS[Phospho (STY): 7.9%]QNS[Phospho (STY): 8.1%]GEGNT[Phospho (STY): 48.4%]S[Phospho (STY): 82.6%]AAES[Phospho (STY): 44%]S[Phospho (STY): 8.9%]FS[Phospho (STY): 0%]QEVAR_;_AADS[Phospho (STY): 0%]QNS[Phospho (STY): 0.5%]GEGNT[Phospho (STY): 88.4%]S[Phospho (STY): 95.6%]AAES[Phospho (STY): 6.9%]S[Phospho (STY): 8.5%]FS[Phospho (STY): 0%]QEVAR_;_AADS[Phospho (STY): 0%]QNS[Phospho (STY): 0%]GEGNT[Phospho (STY): 74.4%]S[Phospho (STY): 76%]AAES[Phospho (STY): 49.5%]S[Phospho (STY): 0%]FS[Phospho (STY): 0%]QEVAR_;_AADS[Phospho (STY): 0.2%]QNS[Phospho (STY): 3.6%]GEGNT[Phospho (STY): 98.9%]S[Phospho (STY): 97.4%]AAES[Phospho (STY): 0%]S[Phospho (STY): 0%]FS[Phospho (STY): 0%]QEVAR_;_AADS[Phospho (STY): 0.2%]QNS[Phospho (STY): 3.2%]GEGNT[Phospho (STY): 99%]S[Phospho (STY): 97.6%]AAES[Phospho (STY): 0%]S[Phospho (STY): 0%]FS[Phospho (STY): 0%]QEVAR_;_AADS[Phospho (STY): 0.2%]QNS[Phospho (STY): 3%]GEGNT[Phospho (STY): 99%]S[Phospho (STY): 97.8%]AAES[Phospho (STY): 0%]S[Phospho (STY): 0%]FS[Phospho (STY): 0%]QEVAR_;_AADS[Phospho (STY): 0%]QNS[Phospho (STY): 0.3%]GEGNT[Phospho (STY): 99.9%]S[Phospho (STY): 99.8%]AAES[Phospho (STY): 0%]S[Phospho (STY): 0%]FS[Phospho (STY): 0%]QEVAR_;_AADS[Phospho (STY): 0%]QNS[Phospho (STY): 0.9%]GEGNT[Phospho (STY): 99.6%]S[Phospho (STY): 99.5%]AAES[Phospho (STY): 0%]S[Phospho (STY): 0%]FS[Phospho (STY): 0%]QEVAR_;_AADS[Phospho (STY): 0%]QNS[Phospho (STY): 0.7%]GEGNT[Phospho (STY): 99.7%]S[Phospho (STY): 99.6%]AAES[Phospho (STY): 0%]S[Phospho (STY): 0%]FS[Phospho (STY): 0%]QEVAR_;_AADS[Phospho (STY): 0%]QNS[Phospho (STY): 0.8%]GEGNT[Phospho (STY): 99.2%]S[Phospho (STY): 100%]AAES[Phospho (STY): 0%]S[Phospho (STY): 0%]FS[Phospho (STY): 0%]QEVAR_;_AADS[Phospho (STY): 0%]QNS[Phospho (STY): 0.3%]GEGNT[Phospho (STY): 99.7%]S[Phospho (STY): 100%]AAES[Phospho (STY): 0%]S[Phospho (STY): 0%]FS[Phospho (STY): 0%]QEVAR_;_AADS[Phospho (STY): 1.5%]QNS[Phospho (STY): 1.5%]GEGNT[Phospho (STY): 98.5%]S[Phospho (STY): 98.5%]AAES[Phospho (STY): 0%]S[Phospho (STY): 0%]FS[Phospho (STY): 0%]QEVAR_;_AADS[Phospho (STY): 0.3%]QNS[Phospho (STY): 0.2%]GEGNT[Phospho (STY): 99.7%]S[Phospho (STY): 99.6%]AAES[Phospho (STY): 0.1%]S[Phospho (STY): 0.1%]FS[Phospho (STY): 0%]QEVAR_;_AADS[Phospho (STY): 0.7%]QNS[Phospho (STY): 8.5%]GEGNT[Phospho (STY): 85.9%]S[Phospho (STY): 86%]AAES[Phospho (STY): 9.9%]S[Phospho (STY): 8%]FS[Phospho (STY): 1.1%]QEVAR_;_AADS[Phospho (STY): 0.1%]QNS[Phospho (STY): 2.7%]GEGNT[Phospho (STY): 98%]S[Phospho (STY): 97.8%]AAES[Phospho (STY): 0.9%]S[Phospho (STY): 0.5%]FS[Phospho (STY): 0%]QEVAR_;_AADS[Phospho (STY): 0.1%]QNS[Phospho (STY): 2.8%]GEGNT[Phospho (STY): 98.1%]S[Phospho (STY): 97.8%]AAES[Phospho (STY): 0.8%]S[Phospho (STY): 0.4%]FS[Phospho (STY): 0%]QEVAR_;_AADS[Phospho (STY): 0.1%]QNS[Phospho (STY): 2.7%]GEGNT[Phospho (STY): 98.1%]S[Phospho (STY): 97.8%]AAES[Phospho (STY): 0.9%]S[Phospho (STY): 0.4%]FS[Phospho (STY): 0%]QEVAR_;_AADS[Phospho (STY): 9.3%]QNS[Phospho (STY): 9.4%]GEGNT[Phospho (STY): 87.9%]S[Phospho (STY): 90.6%]AAES[Phospho (STY): 2.8%]S[Phospho (STY): 0%]FS[Phospho (STY): 0%]QEVAR_;_AADS[Phospho (STY): 0%]QNS[Phospho (STY): 0%]GEGNT[Phospho (STY): 99.6%]S[Phospho (STY): 99.9%]AAES[Phospho (STY): 0.4%]S[Phospho (STY): 0%]FS[Phospho (STY): 0%]QEVAR_;_AADS[Phospho (STY): 11%]QNS[Phospho (STY): 11%]GEGNT[Phospho (STY): 86.1%]S[Phospho (STY): 88.9%]AAES[Phospho (STY): 2.9%]S[Phospho (STY): 0%]FS[Phospho (STY): 0%]QEVAR_;_AADS[Phospho (STY): 0%]QNS[Phospho (STY): 0%]GEGNT[Phospho (STY): 99.5%]S[Phospho (STY): 99.9%]AAES[Phospho (STY): 0.6%]S[Phospho (STY): 0%]FS[Phospho (STY): 0%]QEVAR_;_AADS[Phospho (STY): 10.7%]QNS[Phospho (STY): 29%]GEGNT[Phospho (STY): 86.2%]S[Phospho (STY): 73.9%]AAES[Phospho (STY): 0.2%]S[Phospho (STY): 0%]FS[Phospho (STY): 0%]QEVAR_;_AADS[Phospho (STY): 0%]QNS[Phospho (STY): 0.1%]GEGNT[Phospho (STY): 99.9%]S[Phospho (STY): 100%]AAES[Phospho (STY): 0%]S[Phospho (STY): 0%]FS[Phospho (STY): 0%]QEVAR_;_AADS[Phospho (STY): 0%]QNS[Phospho (STY): 0.3%]GEGNT[Phospho (STY): 99.7%]S[Phospho (STY): 99.9%]AAES[Phospho (STY): 0%]S[Phospho (STY): 0%]FS[Phospho (STY): 0%]QEVAR_;_AADS[Phospho (STY): 0.1%]QNS[Phospho (STY): 16.8%]GEGNT[Phospho (STY): 73.3%]S[Phospho (STY): 72.4%]AAES[Phospho (STY): 24.3%]S[Phospho (STY): 13.1%]FS[Phospho (STY): 0%]QEVAR_;_AADS[Phospho (STY): 0%]QNS[Phospho (STY): 0.3%]GEGNT[Phospho (STY): 99.8%]S[Phospho (STY): 99.9%]AAES[Phospho (STY): 0%]S[Phospho (STY): 0%]FS[Phospho (STY): 0%]QEVAR_;_AADS[Phospho (STY): 1.1%]QNS[Phospho (STY): 3.9%]GEGNT[Phospho (STY): 98.2%]S[Phospho (STY): 96.8%]AAES[Phospho (STY): 0%]S[Phospho (STY): 0%]FS[Phospho (STY): 0%]QEVAR_;_AADS[Phospho (STY): 0%]QNS[Phospho (STY): 0.1%]GEGNT[Phospho (STY): 96.6%]S[Phospho (STY): 97.7%]AAES[Phospho (STY): 5%]S[Phospho (STY): 0.4%]FS[Phospho (STY): 0.1%]QEVAR_;_AADS[Phospho (STY): 0%]QNS[Phospho (STY): 0.1%]GEGNT[Phospho (STY): 96%]S[Phospho (STY): 97.3%]AAES[Phospho (STY): 6%]S[Phospho (STY): 0.5%]FS[Phospho (STY): 0.1%]QEVAR_;_AADS[Phospho (STY): 5.2%]QNS[Phospho (STY): 16.5%]GEGNT[Phospho (STY): 55%]S[Phospho (STY): 75.8%]AAES[Phospho (STY): 43.7%]S[Phospho (STY): 3.8%]FS[Phospho (STY): 0%]QEVAR_;_AADS[Phospho (STY): 4.7%]QNS[Phospho (STY): 15.5%]GEGNT[Phospho (STY): 56%]S[Phospho (STY): 76.8%]AAES[Phospho (STY): 43.1%]S[Phospho (STY): 3.9%]FS[Phospho (STY): 0%]QEVAR_;_AADS[Phospho (STY): 0%]QNS[Phospho (STY): 0%]GEGNT[Phospho (STY): 86.4%]S[Phospho (STY): 96.5%]AAES[Phospho (STY): 14.6%]S[Phospho (STY): 2.5%]FS[Phospho (STY): 0%]QEVAR_;_AADS[Phospho (STY): 0%]QNS[Phospho (STY): 0.1%]GEGNT[Phospho (STY): 96.7%]S[Phospho (STY): 99.2%]AAES[Phospho (STY): 3.7%]S[Phospho (STY): 0.2%]FS[Phospho (STY): 0%]QEVAR_;_AADS[Phospho (STY): 0%]QNS[Phospho (STY): 0.2%]GEGNT[Phospho (STY): 98.1%]S[Phospho (STY): 99.5%]AAES[Phospho (STY): 2.2%]S[Phospho (STY): 0.1%]FS[Phospho (STY): 0%]QEVAR_;_AADS[Phospho (STY): 0%]QNS[Phospho (STY): 0%]GEGNT[Phospho (STY): 99.4%]S[Phospho (STY): 99.4%]AAES[Phospho (STY): 0.6%]S[Phospho (STY): 0.6%]FS[Phospho (STY): 0%]QEVAR_;_AADS[Phospho (STY): 0%]QNS[Phospho (STY): 0%]GEGNT[Phospho (STY): 99.8%]S[Phospho (STY): 99.8%]AAES[Phospho (STY): 0.2%]S[Phospho (STY): 0.2%]FS[Phospho (STY): 0%]QEVAR_;_AADS[Phospho (STY): 0%]QNS[Phospho (STY): 0%]GEGNT[Phospho (STY): 99.5%]S[Phospho (STY): 99.5%]AAES[Phospho (STY): 0.5%]S[Phospho (STY): 0.5%]FS[Phospho (STY): 0%]QEVAR_;_AADS[Phospho (STY): 0%]QNS[Phospho (STY): 0%]GEGNT[Phospho (STY): 99.7%]S[Phospho (STY): 99.7%]AAES[Phospho (STY): 0.3%]S[Phospho (STY): 0.3%]FS[Phospho (STY): 0%]QEVAR_;_AADS[Phospho (STY): 0.1%]QNS[Phospho (STY): 3.9%]GEGNT[Phospho (STY): 55.8%]S[Phospho (STY): 90%]AAES[Phospho (STY): 10.3%]S[Phospho (STY): 39.9%]FS[Phospho (STY): 0.1%]QEVAR_;_AADS[Phospho (STY): 0.1%]QNS[Phospho (STY): 5%]GEGNT[Phospho (STY): 69.1%]S[Phospho (STY): 91.4%]AAES[Phospho (STY): 7.3%]S[Phospho (STY): 27%]FS[Phospho (STY): 0%]QEVAR_;_AADS[Phospho (STY): 0.1%]QNS[Phospho (STY): 4.9%]GEGNT[Phospho (STY): 69.1%]S[Phospho (STY): 91.5%]AAES[Phospho (STY): 7.3%]S[Phospho (STY): 27%]FS[Phospho (STY): 0%]QEVAR_;_AADS[Phospho (STY): 0.1%]QNS[Phospho (STY): 4.9%]GEGNT[Phospho (STY): 69.1%]S[Phospho (STY): 91.5%]AAES[Phospho (STY): 7.4%]S[Phospho (STY): 26.9%]FS[Phospho (STY): 0%]QEVAR_;_AADS[Phospho (STY): 0.1%]QNS[Phospho (STY): 4.8%]GEGNT[Phospho (STY): 69.1%]S[Phospho (STY): 91.6%]AAES[Phospho (STY): 7.4%]S[Phospho (STY): 26.9%]FS[Phospho (STY): 0%]QEVAR_	0.644713222980499;0.949445724487305;0.713190197944641;0.552103877067566;0.755551815032959;0.770791590213776;0.826775908470154;0.74626749753952;0.684078931808472;0.734444379806519;9.23185416468186E-06;1.01962643199476E-16;0.364256381988525;0.000757158035412431;0.00879579037427902;0.0755249559879303;0.0090805646032095;0.00918123126029968;0.01172817312181;0.801830947399139;0.0091268178075552;0.000318009697366506;0.0117986518889666;4.98121494274528E-07;0.109874196350574;3.30639648993269E-09;4.96256120641192E-07;0.931214511394501;0.157586455345154;3.12024940285482E-06;0.301610291004181;4.45090329037612E-08;3.21956122206757E-06;4.25084500932371E-08;0.685631573200226;1.06258653687245E-17;0.0151323713362217;0.00257717608474195;6.59632765076523E-11;0.0734759718179703;0.0158659256994724;8.85799806837895E-07;0.481118649244308;0.023788820952177;7.71323993831174E-06;0.120695807039738;0.0433390624821186;0.000188791353139095;0.396952837705612;0.00397695647552609;1.10059034095585E-16;3.11388412003641E-15;7.60567026025782E-11;3.53639516555517E-15;0.976403415203094;2.8938784483197E-20;3.92310878223434E-18;9.68203043238101E-15;4.67331527570563E-18;0.793902575969696;9.26207358133979E-05;4.42913313730861E-22;0.000178549089469016;9.39759229635906E-13;1.55759716236048E-09;9.44063187000022E-13;0.862526118755341;1.41584179716151E-21;0.0438638590276241;0.00156547920778394;0.1672043800354;0.485847860574722;0.000781967770308256;6.49856579139352E-13;0.327786982059479;0.000958386401180178;4.47218040378061E-10;0.0801212415099144;0.0123931970447302;8.18279055625482E-10;0.284328937530518;0.195008516311646;0.015325091779232;3.80613734973778E-10;0.125482559204102;1.91930429882525E-11;0.309363156557083;0.184281304478645;0.0130027616396546;0.0639859065413475;0.0378436073660851;0.0167156103998423;0.0730730667710304;0.0488274246454239;0.366696983575821;0.00854196306318045;0.0271156411617994;0.0495630763471127;0.101275019347668;0.00637685926631093;0.00218979804776609;7.6339854576668E-12;0.345816731452942;0.0475007109344006;1.92265986243001E-07;0.27594131231308;0.0179880317300558;1.65481487783836E-05;0.0622235350310802;0.00415324047207832;1.04235603259895E-07;1.90779319382273E-05;1.10838612954467E-07;0.145869374275208;1.06464261018235E-10;0.00525389611721039;6.11358200330869E-06;0.0480781011283398;0.00610179314389825;0.000860211439430714;0.000339932827046141;0.247296988964081;0.0152296833693981;0.000155150657519698;0.000774268119130284;0.00211511016823351;0.00185881566721946;0.247209653258324;0.00176799355540425;0.00227452232502401;0.00519023044034839;0.0688783675432205;0.079671174287796;0.0815439447760582;0.0794173926115036;0.0852813348174095;0.00026673378306441;5.91751359024784E-06;2.27448126679519E-05;1.22204664876335E-05;3.25297487514462E-13;0.002744808094576;4.11194078786536E-10;3.0871998208705E-13;5.93299076534493E-10;0.00878185965120792;1.3367692730526E-08;1.30697264122404E-09;2.6418117368178E-14;0.00834986101835966;7.55861429002636E-10;2.20012745001663E-12;5.92292394685501E-07;0.00195613456889987;0.00708603672683239;3.53600808011834E-05;0.000954384624492377;0.0279698111116886;0.00103390763979405;1.44935302159865E-05;2.62981866399059E-05;2.12856694076224E-11;7.10524764144793E-05;4.54611245004344E-06;0.0288539733737707;0.000222000511712395;1.16631051483296E-08;0.000181399707798846;5.96939608854541E-09;1.78138372108894E-11;2.63065906835891E-08;0.00302272709086537;0.000637343735434115;3.72345107280125E-06;3.76244752260391E-05;0.0390219576656818;0.000127820967463776;0.00513462256640196;0.0380449444055557;0.000110467452032026;0.0470531806349754;0.0250989273190498;0.00159674882888794;0.000208699915674515;9.55018208514957E-07;6.25885732006282E-05;1.58121360982477E-06;0.00269011780619621;0.398845106363297;0.00110777781810611;0.049393855035305;0.00104197941254824;0.26925191283226	31.3186531066895;26.9379043579102;17.5571193695068;17.7058639526367;20.7661457061768;26.6940326690674;29.5185718536377;20.6644744873047;20.6794414520264;25.5577011108398;74.0197143554688;49.0115242004395;74.7730865478516;25.0191173553467;24.8765621185303;21.0511074066162;27.9894638061523;21.6451110839844;23.2615051269531;17.7035140991211;30.4059467315674;56.8482666015625;18.4793300628662;39.1364440917969;28.9319019317627;40.6700744628906;23.5590286254883;25.7772102355957;43.5949821472168;44.978458404541;33.8615112304688;39.5358543395996;28.0290966033936;32.2315292358398;26.7408123016357;46.7375106811523;44.5599327087402;65.4822311401367;66.0985870361328;48.5099220275879;57.6557159423828;56.4206352233887;46.4611701965332;49.6975173950195;38.5844039916992;30.6462821960449;36.2282829284668;31.9180145263672;25.7632255554199;29.5241203308105;87.4037322998047;56.6659965515137;28.9918346405029;25.5378341674805;23.844612121582;62.0988655090332;65.0090560913086;37.5302276611328;42.8057136535645;35.8842582702637;78.0773773193359;96.4192962646484;56.5931816101074;91.1777954101563;50.3903770446777;36.5474662780762;42.6285095214844;77.669319152832;62.1715354919434;85.4938735961914;63.0534973144531;18.0274085998535;59.952278137207;68.2660369873047;47.4586868286133;53.1699981689453;57.2262420654297;42.2389640808105;55.2813873291016;59.1129951477051;42.4055366516113;49.3366737365723;28.1803073883057;49.2054214477539;31.7279777526855;47.6275024414063;36.4279441833496;50.9428253173828;15.0769920349121;20.9579544067383;30.8571071624756;17.2270050048828;27.9639492034912;19.1873092651367;15.9487524032593;20.6431884765625;16.9795303344727;10.5064182281494;25.7966365814209;34.3184089660645;33.7609977722168;62.5958480834961;42.777904510498;52.4952850341797;39.953067779541;27.3632755279541;36.9933204650879;41.4643135070801;34.2046089172363;18.5513725280762;25.7255725860596;32.1780891418457;32.5078735351563;33.3338356018066;47.9077186584473;19.8478298187256;34.1673583984375;25.4209804534912;36.4330444335938;38.8997802734375;19.0094032287598;16.9279918670654;27.3811016082764;17.1825504302979;50.7292861938477;8.31459331512451;23.6175155639648;24.7319774627686;31.9130306243896;18.8994274139404;29.1141490936279;28.6744861602783;36.1187133789063;22.574146270752;30.725736618042;23.5024719238281;37.0945014953613;20.8743915557861;15.7494697570801;18.0235233306885;27.4399433135986;24.9640922546387;61.5597724914551;31.4223861694336;39.0750541687012;24.5172004699707;52.9501571655273;25.405689239502;36.3558692932129;25.1817035675049;59.0351791381836;28.8392925262451;33.397029876709;16.9935607910156;31.9114875793457;16.5918807983398;32.4906425476074;17.9264698028564;30.0292377471924;18.5542583465576;8.06766319274902;12.5055770874023;29.3328227996826;15.7710933685303;37.6752891540527;22.5693531036377;40.365665435791;37.680103302002;25.6352519989014;62.5124397277832;48.4955406188965;9.41400051116943;30.7178497314453;17.8995037078857;20.5470848083496;15.9774923324585;48.3412666320801;15.7495412826538;25.728687286377;19.7306327819824;47.9399833679199;21.7377471923828;31.7962512969971;28.6913890838623;15.6575746536255;10.2710590362549;34.9616966247559;13.0272264480591;32.1298294067383;37.3283271789551;27.9671840667725;37.3685531616211;26.6165370941162;38.8638877868652	4;7;12;13;17;18;20	0;0.96;0.05;0.64;0.35;0.97;0.02;0.95;0.01;0.27;0.71;0.16;0.84;0.23;0.78;0.42;0.55;0.06;0.21;0.76;0.03;0.77;0.22;0.93;0.17;0.83;0.07;0.89;0.04;0.26;0.75;0.19;0.72;0.39;0.68;0.94;0.73;0;1;0.37;0.63;0.36;0.64;0.13;0.75;0.18;0.94;0.01;0.24;0.8;0.08;0.85;0.27;0.79;0.09;0.81;0.99;0.49;0.51;0.07;0.45;0.71;0.53;0.93;0.11;0.95;0.92;0.12;0.16;0.3;0.68;0.69;0.86;0.31;0.97;0.02;0.98;0.48;0.52;0.88;0.04;0.96;0.4;0.59;0.6;0.19;0.21;0.2;0.14;0.17;0.34;0.66;0.33;0.67;0.28;0.72;0.26;0.05;0;0.48;0.8;0.53;0.18;0.01;0.47;0.88;0.63;0.15;0.85;0.93;0.06;0.22;0.84;0.89;0.04;0.52;0.9;0.57;0.02;0.33;0.72;0.76;0.07;0.08;0.16;0.05;0.79;0.51;0.37;0.17;0.83;0.99;0.3;0.75;0.92;0.03;0;0.2;0.81;0.92;0.05;0.01;0.07;0.08;0.45;0.82;0.48;0.1;0.21;0.85;1;0.65;0.35;0.66;0.34;0.95;0.72;0.28;0.02;0.98;0.06;0.41;0.84;0.63;0.36;0.9;0.56;0.11;0.03;0.97;0.15;0.7;0.29;0.99;0.77;0.23;0;0.13;0.96;0.9;0.15;0.86;0.87;0.12;0.48;0.37;0.25;0.91;0.97;0.09;0.02;0.01;0;1;0.15;0.26;0.82;0.77;0.16;0.81;0.76;0.25;0.78;0.01;0.88;0.95;0.07;0.09;0.89;0.96;0.08;0.47;0.46;0.49;0.83;0.43;0.48;0.44;0.74;0.5;0.04;0.99;0.97;0.03;0.98;0.02;0.86;0.1;0.91;0.11;0.29;0.17;0.73;0.72;0.24;0.13;0.05;0.06;0.55;0.56;0.9;0.4;0.69;0.27;0.92	S;T	1.01772685063928;0.931626085544193;0.96148209032886;1.07309229309239;1.00355307928097;1.03008597280568;0.903526127935845;0.860619711494534;0.821149991364511;0.869884504051217;1.01772685063928;1.00874414370979;0.931626085544193;0.96148209032886;1.07309229309239;1.03008597280568;0.903526127935845;0.880763799036661;0.998201724568936;1.10610330554107;1.1313926177098;0.933385686403923;0.860619711494534;0.821149991364511;0.869884504051217;0.956342662566163;0.935263051824687;0.942972973343381;0.951923824745659;1.57775114150951;1.08520239238056;1.10012321133704;1.00874414370979;0.880763799036661;0.989934206381758;0.998201724568936;1.12407522531567;0.956342662566163;0.942972973343381;0.951923824745659;1.57775114150951;1.14354133329914;1.01772685063928;1.01885146219869;0.903526127935845;0.989934206381758;1.12407522531567;1.01094216304737;1.10610330554107;0.869884504051217;0.935263051824687;1.57775114150951;1.14354133329914;1.10610330554107;0.933385686403923;1.08520239238056;1.10012321133704;1.01772685063928;0.96148209032886;1.01885146219869;0.903526127935845;0.880763799036661;0.989934206381758;0.998201724568936;1.12407522531567;1.01094216304737;1.10610330554107;1.1313926177098;0.933385686403923;0.860619711494534;0.869884504051217;0.956342662566163;0.935263051824687;0.942972973343381;0.951923824745659;1.57775114150951;1.14354133329914;1.10012321133704	FALSE	2	_AADSQNSGEGNTS[Phospho (STY)]AAESS[Phospho (STY)]FSQEVAR_.2;_AADSQNSGEGNTS[Phospho (STY)]AAESS[Phospho (STY)]FSQEVAR_.3;_AADSQNSGEGNTS[Phospho (STY)]AAES[Phospho (STY)]SFSQEVAR_.2;_AADSQNSGEGNTS[Phospho (STY)]AAES[Phospho (STY)]SFSQEVAR_.3;_AADSQNSGEGNT[Phospho (STY)]S[Phospho (STY)]AAESSFSQEVAR_.2;_AADSQNSGEGNT[Phospho (STY)]S[Phospho (STY)]AAESSFSQEVAR_.3	Tpr_S2111_M2	6	HQRAADSQNSGEGNTSAAESSFSQEVAREQQ	S
10.9202	12.4864	18.8297	18.7369	12.3768	18.3536	18.543	11.5788	18.3788	10.9064	11.9634	18.5648	11.9157	11.5036	12.7425	12.017	13.1404	13.3009	13.3285	18.1944	14.5545	18.3823	11.7537	13.6257	17.5377	18.693	18.5555	12.6805	biological regulation;cell cycle checkpoint;cell cycle phase;cell cycle process;cell division;cellular component organization;cellular component organization at cellular level;cellular component organization or biogenesis;cellular component organization or biogenesis at cellular level;cellular macromolecular complex subunit organization;cellular process;cellular response to chemical stimulus;cellular response to cytokine stimulus;cellular response to heat;cellular response to interferon-alpha;cellular response to organic substance;cellular response to stimulus;cellular response to stress;establishment of localization;establishment of localization in cell;establishment of protein localization;establishment of RNA localization;intracellular protein transport;intracellular transport;macromolecular complex subunit organization;MAPK import into nucleus;mitosis;mitotic cell cycle checkpoint;mitotic cell cycle spindle assembly checkpoint;mitotic cell cycle spindle checkpoint;mRNA export from nucleus;mRNA export from nucleus in response to heat stress;mRNA transport;negative regulation of biological process;negative regulation of biosynthetic process;negative regulation of cell cycle;negative regulation of cell cycle process;negative regulation of cellular biosynthetic process;negative regulation of cellular component organization;negative regulation of cellular macromolecule biosynthetic process;negative regulation of cellular metabolic process;negative regulation of cellular process;negative regulation of cellular protein metabolic process;negative regulation of gene expression;negative regulation of intracellular transport;negative regulation of macromolecule biosynthetic process;negative regulation of macromolecule metabolic process;negative regulation of metabolic process;negative regulation of mitosis;negative regulation of mitotic metaphase/anaphase transition;negative regulation of nitrogen compound metabolic process;negative regulation of nuclear division;negative regulation of nucleobase-containing compound metabolic process;negative regulation of nucleobase-containing compound transport;negative regulation of nucleocytoplasmic transport;negative regulation of organelle organization;negative regulation of protein metabolic process;negative regulation of RNA export from nucleus;negative regulation of RNA metabolic process;negative regulation of transcription from RNA polymerase II promoter;negative regulation of transcription, DNA-dependent;negative regulation of translation;negative regulation of translational initiation;negative regulation of transport;nuclear division;nuclear export;nuclear import;nuclear pore organization;nuclear transport;nucleic acid transport;nucleobase-containing compound transport;nucleocytoplasmic transport;nucleus organization;organelle fission;organelle organization;positive regulation of biological process;positive regulation of cellular component organization;positive regulation of cellular process;positive regulation of chromatin assembly or disassembly;positive regulation of heterochromatin formation;positive regulation of intracellular protein transport;positive regulation of intracellular transport;positive regulation of mitotic cell cycle spindle assembly checkpoint;positive regulation of nucleocytoplasmic transport;positive regulation of organelle organization;positive regulation of protein export from nucleus;positive regulation of protein import into nucleus;positive regulation of protein transport;positive regulation of spindle checkpoint;positive regulation of transmembrane transport;positive regulation of transport;posttranscriptional regulation of gene expression;protein import;protein import into nucleus;protein targeting;protein transport;regulation of biological process;regulation of biosynthetic process;regulation of cell cycle;regulation of cell cycle arrest;regulation of cell cycle process;regulation of cellular biosynthetic process;regulation of cellular component biogenesis;regulation of cellular component organization;regulation of cellular localization;regulation of cellular macromolecule biosynthetic process;regulation of cellular metabolic process;regulation of cellular process;regulation of cellular protein metabolic process;regulation of chromatin assembly;regulation of chromatin assembly or disassembly;regulation of chromosome organization;regulation of chromosome segregation;regulation of establishment of protein localization;regulation of gene expression;regulation of heterochromatin formation;regulation of intracellular protein transport;regulation of intracellular transport;regulation of localization;regulation of macromolecule biosynthetic process;regulation of macromolecule metabolic process;regulation of metabolic process;regulation of mitosis;regulation of mitotic cell cycle;regulation of mitotic cell cycle spindle assembly checkpoint;regulation of mitotic metaphase/anaphase transition;regulation of mitotic sister chromatid segregation;regulation of mitotic sister chromatid separation;regulation of nitrogen compound metabolic process;regulation of nuclear division;regulation of nucleobase-containing compound metabolic process;regulation of nucleobase-containing compound transport;regulation of nucleocytoplasmic transport;regulation of organelle organization;regulation of primary metabolic process;regulation of protein export from nucleus;regulation of protein import into nucleus;regulation of protein localization;regulation of protein metabolic process;regulation of protein transport;regulation of RNA export from nucleus;regulation of RNA metabolic process;regulation of sister chromatid segregation;regulation of spindle checkpoint;regulation of transcription from RNA polymerase II promoter;regulation of transcription, DNA-dependent;regulation of translation;regulation of translational initiation;regulation of transmembrane transport;regulation of transport;response to abiotic stimulus;response to chemical stimulus;response to cytokine stimulus;response to endogenous stimulus;response to epidermal growth factor stimulus;response to growth factor stimulus;response to heat;response to interferon-alpha;response to organic substance;response to stimulus;response to stress;response to temperature stimulus;RNA export from nucleus;RNA import into nucleus;RNA transport;spindle assembly checkpoint;spindle checkpoint;transport	binding;chromatin binding;cytoskeletal protein binding;dynein complex binding;enzyme binding;heat shock protein binding;identical protein binding;kinase binding;mitogen-activated protein kinase binding;mRNA binding;nucleic acid binding;nucleocytoplasmic transporter activity;protein binding;protein complex binding;protein dimerization activity;protein homodimerization activity;protein kinase binding;RNA binding;transporter activity;tubulin binding	cell part;chromosomal part;cytoplasm;cytoplasmic dynein complex;cytoplasmic part;cytoskeletal part;dynein complex;envelope;extrinsic to membrane;inclusion body;intracellular membrane-bounded organelle;intracellular non-membrane-bounded organelle;intracellular organelle;intracellular organelle part;intracellular part;kinetochore;macromolecular complex;membrane;membrane part;membrane-bounded organelle;microtubule associated complex;mitotic spindle;non-membrane-bounded organelle;nuclear envelope;nuclear inclusion body;nuclear membrane;nuclear part;nuclear periphery;nuclear pore;nucleus;organelle;organelle envelope;organelle membrane;organelle part;pore complex;protein complex;spindle	MAPK signaling pathway - yeast;Pathways in cancer;RNA transport;Thyroid cancer	Acetylation;Cellcycle;Celldivision;Centromere;Chromosome;Coiledcoil;Completeproteome;Cytoplasm;Cytoskeleton;Kinetochore;Membrane;Mitosis;mRNAtransport;Nuclearporecomplex;Nucleus;Phosphoprotein;Proteintransport;Proto-oncogene;Referenceproteome;Translocation;Transport	Casein kinase II substrate motif;G protein-coupled receptor kinase 1 substrate motif;GSK3 kinase substrate motif	Tpr								0.996	NaN	1	0	NaN	NaN	1	0	NaN	NaN	1	0	NaN	NaN	1	0	NaN	NaN	1	0	NaN	0.266393	0.56467	1.62336	0.622305	Not Defined	1;17;18;21;23;2;8;24;28;3;4;6;7;9;12;20;22;25;26;27;10;11;19	F6ZDS4	Mus musculus	Nucleoprotein TPR	F6ZDS4	TPR_MOUSE	AADSQNSGEGNTSAAESSFSQEVAR	2099	_AADSQNS[Phospho (STY)]GEGNTSAAESS[Phospho (STY)]FS[Phospho (STY)]QEVAR_.2	_AADS[Phospho (STY): 0%]QNS[Phospho (STY): 0%]GEGNT[Phospho (STY): 10.6%]S[Phospho (STY): 95.8%]AAES[Phospho (STY): 19.4%]S[Phospho (STY): 84.2%]FS[Phospho (STY): 90%]QEVAR_;_AADS[Phospho (STY): 0%]QNS[Phospho (STY): 0%]GEGNT[Phospho (STY): 3%]S[Phospho (STY): 95.3%]AAES[Phospho (STY): 4.4%]S[Phospho (STY): 99.2%]FS[Phospho (STY): 98.1%]QEVAR_;_AADS[Phospho (STY): 0%]QNS[Phospho (STY): 0.1%]GEGNT[Phospho (STY): 2%]S[Phospho (STY): 97%]AAES[Phospho (STY): 10.4%]S[Phospho (STY): 90.8%]FS[Phospho (STY): 99.8%]QEVAR_;_AADS[Phospho (STY): 0.6%]QNS[Phospho (STY): 6.2%]GEGNT[Phospho (STY): 3.1%]S[Phospho (STY): 90.8%]AAES[Phospho (STY): 52.2%]S[Phospho (STY): 94.7%]FS[Phospho (STY): 52.4%]QEVAR_;_AADS[Phospho (STY): 1.8%]QNS[Phospho (STY): 1.4%]GEGNT[Phospho (STY): 8.8%]S[Phospho (STY): 94%]AAES[Phospho (STY): 58.1%]S[Phospho (STY): 58.3%]FS[Phospho (STY): 77.5%]QEVAR_;_AADS[Phospho (STY): 0.5%]QNS[Phospho (STY): 4.3%]GEGNT[Phospho (STY): 1%]S[Phospho (STY): 94.3%]AAES[Phospho (STY): 92.4%]S[Phospho (STY): 24.5%]FS[Phospho (STY): 83%]QEVAR_;_AADS[Phospho (STY): 0%]QNS[Phospho (STY): 0.1%]GEGNT[Phospho (STY): 25.7%]S[Phospho (STY): 84.8%]AAES[Phospho (STY): 83.2%]S[Phospho (STY): 22.2%]FS[Phospho (STY): 83.9%]QEVAR_;_AADS[Phospho (STY): 0%]QNS[Phospho (STY): 0%]GEGNT[Phospho (STY): 4.1%]S[Phospho (STY): 95.9%]AAES[Phospho (STY): 56.4%]S[Phospho (STY): 56.4%]FS[Phospho (STY): 87.3%]QEVAR_;_AADS[Phospho (STY): 0%]QNS[Phospho (STY): 0.1%]GEGNT[Phospho (STY): 2.8%]S[Phospho (STY): 97.1%]AAES[Phospho (STY): 99.2%]S[Phospho (STY): 21.4%]FS[Phospho (STY): 79.4%]QEVAR_;_AADS[Phospho (STY): 0.1%]QNS[Phospho (STY): 0%]GEGNT[Phospho (STY): 0.3%]S[Phospho (STY): 99.6%]AAES[Phospho (STY): 96.3%]S[Phospho (STY): 56.4%]FS[Phospho (STY): 47.3%]QEVAR_;_AADS[Phospho (STY): 0%]QNS[Phospho (STY): 0%]GEGNT[Phospho (STY): 2%]S[Phospho (STY): 98%]AAES[Phospho (STY): 97%]S[Phospho (STY): 70%]FS[Phospho (STY): 33%]QEVAR_;_AADS[Phospho (STY): 0%]QNS[Phospho (STY): 1%]GEGNT[Phospho (STY): 27.5%]S[Phospho (STY): 71.7%]AAES[Phospho (STY): 97.2%]S[Phospho (STY): 71.6%]FS[Phospho (STY): 30.9%]QEVAR_;_AADS[Phospho (STY): 0%]QNS[Phospho (STY): 1.9%]GEGNT[Phospho (STY): 3.7%]S[Phospho (STY): 96.5%]AAES[Phospho (STY): 97.4%]S[Phospho (STY): 99.3%]FS[Phospho (STY): 1.3%]QEVAR_;_AADS[Phospho (STY): 1.2%]QNS[Phospho (STY): 3.6%]GEGNT[Phospho (STY): 3.2%]S[Phospho (STY): 96%]AAES[Phospho (STY): 89.2%]S[Phospho (STY): 88.9%]FS[Phospho (STY): 17.9%]QEVAR_;_AADS[Phospho (STY): 0%]QNS[Phospho (STY): 0.3%]GEGNT[Phospho (STY): 1.1%]S[Phospho (STY): 98.5%]AAES[Phospho (STY): 95%]S[Phospho (STY): 94.2%]FS[Phospho (STY): 10.8%]QEVAR_;_AADS[Phospho (STY): 0.1%]QNS[Phospho (STY): 2.2%]GEGNT[Phospho (STY): 3.6%]S[Phospho (STY): 94.2%]AAES[Phospho (STY): 96.3%]S[Phospho (STY): 63.2%]FS[Phospho (STY): 40.4%]QEVAR_;_AADS[Phospho (STY): 7.3%]QNS[Phospho (STY): 0.7%]GEGNT[Phospho (STY): 2.6%]S[Phospho (STY): 90%]AAES[Phospho (STY): 67.2%]S[Phospho (STY): 67.1%]FS[Phospho (STY): 65.1%]QEVAR_;_AADS[Phospho (STY): 0%]QNS[Phospho (STY): 0.6%]GEGNT[Phospho (STY): 0.3%]S[Phospho (STY): 99.2%]AAES[Phospho (STY): 99.6%]S[Phospho (STY): 59.9%]FS[Phospho (STY): 40.5%]QEVAR_;_AADS[Phospho (STY): 18.5%]QNS[Phospho (STY): 4.5%]GEGNT[Phospho (STY): 24.5%]S[Phospho (STY): 58.2%]AAES[Phospho (STY): 94.8%]S[Phospho (STY): 90.7%]FS[Phospho (STY): 8.8%]QEVAR_;_AADS[Phospho (STY): 0.1%]QNS[Phospho (STY): 1.3%]GEGNT[Phospho (STY): 2.6%]S[Phospho (STY): 96%]AAES[Phospho (STY): 99.9%]S[Phospho (STY): 86.5%]FS[Phospho (STY): 13.6%]QEVAR_;_AADS[Phospho (STY): 24.8%]QNS[Phospho (STY): 18.9%]GEGNT[Phospho (STY): 77.1%]S[Phospho (STY): 78%]AAES[Phospho (STY): 57.9%]S[Phospho (STY): 23%]FS[Phospho (STY): 20.4%]QEVAR_;_AADS[Phospho (STY): 0%]QNS[Phospho (STY): 0%]GEGNT[Phospho (STY): 82.4%]S[Phospho (STY): 91.3%]AAES[Phospho (STY): 71.4%]S[Phospho (STY): 48.4%]FS[Phospho (STY): 6.5%]QEVAR_;_AADS[Phospho (STY): 0.1%]QNS[Phospho (STY): 2.8%]GEGNT[Phospho (STY): 73.3%]S[Phospho (STY): 96.4%]AAES[Phospho (STY): 60.1%]S[Phospho (STY): 45.2%]FS[Phospho (STY): 22.2%]QEVAR_	0.00012276042252779;2.13845960388426E-05;0.000637005316093564;0.0618260093033314;0.0143056819215417;0.0429823696613312;0.00118713837582618;2.38305037782993E-05;0.0011436709901318;5.77136925130617E-05;4.1208928450942E-05;0.0101705193519592;0.0128659987822175;0.0356901735067368;0.00339249172247946;0.021919185295701;0.00719578191637993;0.00597705785185099;0.0446629077196121;0.0126259475946426;0.18909727036953;1.71545309513021E-06;0.0276572089642286	10.8426895141602;8.94264507293701;12.1009311676025;8.69107723236084;6.79971265792847;14.6207265853882;5.06919384002686;12.1285562515259;10.1561088562012;5.2892894744873;7.28739213943481;9.63071346282959;11.7878046035767;4.26395845413208;19.121618270874;5.47961616516113;6.93398904800415;17.9763031005859;7.18358945846558;15.7813940048218;1.24172651767731;3.21201491355896;6.9519157409668	4;7;12;13;17;18;20	0;0.11;0.96;0.19;0.84;0.9;0.03;0.95;0.04;0.99;0.98;0.02;0.97;0.1;0.91;1;0.01;0.06;0.52;0.09;0.94;0.58;0.78;0;0.04;0.01;0.94;0.92;0.24;0.83;0.26;0.85;0.22;0.84;0.96;0.56;0.87;0.03;0.97;0.99;0.21;0.79;0;1;0.96;0.56;0.47;0.02;0.98;0.97;0.7;0.33;0.01;0.28;0.72;0.31;0.04;0.99;0.03;0.89;0.18;0.95;0.94;0.11;0.63;0.4;0.07;0.9;0.67;0.65;0.6;0.41;0.25;0.58;0.91;0.09;0.87;0.14;0.25;0.19;0.77;0.78;0.58;0.23;0.2;0;0.82;0.91;0.71;0.48;0.07;0.03;0.73;0.96;0.6;0.45;0.22	S;T	1.01772685063928;0.933385686403923;0.860619711494534;0.956342662566163;0.942972973343381;1.00874414370979;1.01885146219869;0.951923824745659;1.10012321133704;0.931626085544193;0.96148209032886;1.00355307928097;1.03008597280568;0.903526127935845;0.998201724568936;0.869884504051217;0.935263051824687;1.57775114150951;1.14354133329914;1.08520239238056;0.880763799036661;0.989934206381758;0.821149991364511	FALSE	3	_AADSQNSGEGNTS[Phospho (STY)]AAESS[Phospho (STY)]FS[Phospho (STY)]QEVAR_.2;_AADSQNSGEGNTS[Phospho (STY)]AAES[Phospho (STY)]SFS[Phospho (STY)]QEVAR_.2;_AADSQNSGEGNTS[Phospho (STY)]AAES[Phospho (STY)]S[Phospho (STY)]FSQEVAR_.2;_AADSQNSGEGNT[Phospho (STY)]S[Phospho (STY)]AAES[Phospho (STY)]SFSQEVAR_.2	Tpr_S2111_M3	4	HQRAADSQNSGEGNTSAAESSFSQEVAREQQ	S
12.0259	13.6856	11.9005	11.0023	15.3299	11.8245	11.3658	9.66888	12.199	11.7725	10.5485	12.436	17.8059	11.4703	17.0168	15.7836	12.1981	11.3254	11.8534	12.9466	13.4938	10.8999	17.9752	17.3476	10.034	18.1041	17.8116	13.0371	biological regulation;cell cycle checkpoint;cell cycle phase;cell cycle process;cell division;cellular component organization;cellular component organization at cellular level;cellular component organization or biogenesis;cellular component organization or biogenesis at cellular level;cellular macromolecular complex subunit organization;cellular process;cellular response to chemical stimulus;cellular response to cytokine stimulus;cellular response to heat;cellular response to interferon-alpha;cellular response to organic substance;cellular response to stimulus;cellular response to stress;establishment of localization;establishment of localization in cell;establishment of protein localization;establishment of RNA localization;intracellular protein transport;intracellular transport;macromolecular complex subunit organization;MAPK import into nucleus;mitosis;mitotic cell cycle checkpoint;mitotic cell cycle spindle assembly checkpoint;mitotic cell cycle spindle checkpoint;mRNA export from nucleus;mRNA export from nucleus in response to heat stress;mRNA transport;negative regulation of biological process;negative regulation of biosynthetic process;negative regulation of cell cycle;negative regulation of cell cycle process;negative regulation of cellular biosynthetic process;negative regulation of cellular component organization;negative regulation of cellular macromolecule biosynthetic process;negative regulation of cellular metabolic process;negative regulation of cellular process;negative regulation of cellular protein metabolic process;negative regulation of gene expression;negative regulation of intracellular transport;negative regulation of macromolecule biosynthetic process;negative regulation of macromolecule metabolic process;negative regulation of metabolic process;negative regulation of mitosis;negative regulation of mitotic metaphase/anaphase transition;negative regulation of nitrogen compound metabolic process;negative regulation of nuclear division;negative regulation of nucleobase-containing compound metabolic process;negative regulation of nucleobase-containing compound transport;negative regulation of nucleocytoplasmic transport;negative regulation of organelle organization;negative regulation of protein metabolic process;negative regulation of RNA export from nucleus;negative regulation of RNA metabolic process;negative regulation of transcription from RNA polymerase II promoter;negative regulation of transcription, DNA-dependent;negative regulation of translation;negative regulation of translational initiation;negative regulation of transport;nuclear division;nuclear export;nuclear import;nuclear pore organization;nuclear transport;nucleic acid transport;nucleobase-containing compound transport;nucleocytoplasmic transport;nucleus organization;organelle fission;organelle organization;positive regulation of biological process;positive regulation of cellular component organization;positive regulation of cellular process;positive regulation of chromatin assembly or disassembly;positive regulation of heterochromatin formation;positive regulation of intracellular protein transport;positive regulation of intracellular transport;positive regulation of mitotic cell cycle spindle assembly checkpoint;positive regulation of nucleocytoplasmic transport;positive regulation of organelle organization;positive regulation of protein export from nucleus;positive regulation of protein import into nucleus;positive regulation of protein transport;positive regulation of spindle checkpoint;positive regulation of transmembrane transport;positive regulation of transport;posttranscriptional regulation of gene expression;protein import;protein import into nucleus;protein targeting;protein transport;regulation of biological process;regulation of biosynthetic process;regulation of cell cycle;regulation of cell cycle arrest;regulation of cell cycle process;regulation of cellular biosynthetic process;regulation of cellular component biogenesis;regulation of cellular component organization;regulation of cellular localization;regulation of cellular macromolecule biosynthetic process;regulation of cellular metabolic process;regulation of cellular process;regulation of cellular protein metabolic process;regulation of chromatin assembly;regulation of chromatin assembly or disassembly;regulation of chromosome organization;regulation of chromosome segregation;regulation of establishment of protein localization;regulation of gene expression;regulation of heterochromatin formation;regulation of intracellular protein transport;regulation of intracellular transport;regulation of localization;regulation of macromolecule biosynthetic process;regulation of macromolecule metabolic process;regulation of metabolic process;regulation of mitosis;regulation of mitotic cell cycle;regulation of mitotic cell cycle spindle assembly checkpoint;regulation of mitotic metaphase/anaphase transition;regulation of mitotic sister chromatid segregation;regulation of mitotic sister chromatid separation;regulation of nitrogen compound metabolic process;regulation of nuclear division;regulation of nucleobase-containing compound metabolic process;regulation of nucleobase-containing compound transport;regulation of nucleocytoplasmic transport;regulation of organelle organization;regulation of primary metabolic process;regulation of protein export from nucleus;regulation of protein import into nucleus;regulation of protein localization;regulation of protein metabolic process;regulation of protein transport;regulation of RNA export from nucleus;regulation of RNA metabolic process;regulation of sister chromatid segregation;regulation of spindle checkpoint;regulation of transcription from RNA polymerase II promoter;regulation of transcription, DNA-dependent;regulation of translation;regulation of translational initiation;regulation of transmembrane transport;regulation of transport;response to abiotic stimulus;response to chemical stimulus;response to cytokine stimulus;response to endogenous stimulus;response to epidermal growth factor stimulus;response to growth factor stimulus;response to heat;response to interferon-alpha;response to organic substance;response to stimulus;response to stress;response to temperature stimulus;RNA export from nucleus;RNA import into nucleus;RNA transport;spindle assembly checkpoint;spindle checkpoint;transport	binding;chromatin binding;cytoskeletal protein binding;dynein complex binding;enzyme binding;heat shock protein binding;identical protein binding;kinase binding;mitogen-activated protein kinase binding;mRNA binding;nucleic acid binding;nucleocytoplasmic transporter activity;protein binding;protein complex binding;protein dimerization activity;protein homodimerization activity;protein kinase binding;RNA binding;transporter activity;tubulin binding	cell part;chromosomal part;cytoplasm;cytoplasmic dynein complex;cytoplasmic part;cytoskeletal part;dynein complex;envelope;extrinsic to membrane;inclusion body;intracellular membrane-bounded organelle;intracellular non-membrane-bounded organelle;intracellular organelle;intracellular organelle part;intracellular part;kinetochore;macromolecular complex;membrane;membrane part;membrane-bounded organelle;microtubule associated complex;mitotic spindle;non-membrane-bounded organelle;nuclear envelope;nuclear inclusion body;nuclear membrane;nuclear part;nuclear periphery;nuclear pore;nucleus;organelle;organelle envelope;organelle membrane;organelle part;pore complex;protein complex;spindle	MAPK signaling pathway - yeast;Pathways in cancer;RNA transport;Thyroid cancer	Acetylation;Cellcycle;Celldivision;Centromere;Chromosome;Coiledcoil;Completeproteome;Cytoplasm;Cytoskeleton;Kinetochore;Membrane;Mitosis;mRNAtransport;Nuclearporecomplex;Nucleus;Phosphoprotein;Proteintransport;Proto-oncogene;Referenceproteome;Translocation;Transport	b-Adrenergic Receptor kinase substrate motif;Casein kinase II substrate motif;MAPKAPK2 kinase substrate motif	Tpr			+				Arg_starv_10h_0h	0.814	NaN	1	0	NaN	NaN	1	0	NaN	1.16362	0.0407444	3.36554	2.07879	NaN	1	0	NaN	NaN	1	0	NaN	NaN	1	0	NaN	Not Defined	5;15;16;23;26;27;13;23;24;27	F6ZDS4	Mus musculus	Nucleoprotein TPR	F6ZDS4	TPR_MOUSE	AADSQNSGEGNTSAAESSFSQEVAR	2099	_AADSQNSGEGNTSAAESSFS[Phospho (STY)]QEVAR_.2;_AADSQNSGEGNTSAAESS[Phospho (STY)]FSQEVAR_.2;_AADSQNSGEGNTSAAESS[Phospho (STY)]FSQEVAR_.3;_AADS[Phospho (STY)]QNSGEGNTSAAESSFSQEVAR_.3;_AADSQNSGEGNTS[Phospho (STY)]AAESSFSQEVAR_.3	_AADS[Phospho (STY): 0%]QNS[Phospho (STY): 0%]GEGNT[Phospho (STY): 0%]S[Phospho (STY): 0%]AAES[Phospho (STY): 53%]S[Phospho (STY): 46.8%]FS[Phospho (STY): 0.3%]QEVAR_;_AADS[Phospho (STY): 0%]QNS[Phospho (STY): 0%]GEGNT[Phospho (STY): 0%]S[Phospho (STY): 0%]AAES[Phospho (STY): 68.5%]S[Phospho (STY): 30.8%]FS[Phospho (STY): 0.6%]QEVAR_;_AADS[Phospho (STY): 0%]QNS[Phospho (STY): 0%]GEGNT[Phospho (STY): 0%]S[Phospho (STY): 0%]AAES[Phospho (STY): 66.8%]S[Phospho (STY): 32.5%]FS[Phospho (STY): 0.7%]QEVAR_;_AADS[Phospho (STY): 0%]QNS[Phospho (STY): 0%]GEGNT[Phospho (STY): 0%]S[Phospho (STY): 0%]AAES[Phospho (STY): 64.5%]S[Phospho (STY): 34.8%]FS[Phospho (STY): 0.8%]QEVAR_;_AADS[Phospho (STY): 0%]QNS[Phospho (STY): 0%]GEGNT[Phospho (STY): 0%]S[Phospho (STY): 0%]AAES[Phospho (STY): 65.9%]S[Phospho (STY): 34%]FS[Phospho (STY): 0.1%]QEVAR_;_AADS[Phospho (STY): 0%]QNS[Phospho (STY): 0%]GEGNT[Phospho (STY): 0%]S[Phospho (STY): 0%]AAES[Phospho (STY): 72.4%]S[Phospho (STY): 24.2%]FS[Phospho (STY): 3.4%]QEVAR_;_AADS[Phospho (STY): 0%]QNS[Phospho (STY): 0%]GEGNT[Phospho (STY): 0%]S[Phospho (STY): 0%]AAES[Phospho (STY): 58.8%]S[Phospho (STY): 9.8%]FS[Phospho (STY): 31.4%]QEVAR_;_AADS[Phospho (STY): 0%]QNS[Phospho (STY): 0%]GEGNT[Phospho (STY): 0%]S[Phospho (STY): 0%]AAES[Phospho (STY): 61%]S[Phospho (STY): 35.3%]FS[Phospho (STY): 3.6%]QEVAR_;_AADS[Phospho (STY): 0%]QNS[Phospho (STY): 0%]GEGNT[Phospho (STY): 0%]S[Phospho (STY): 0.1%]AAES[Phospho (STY): 64.8%]S[Phospho (STY): 35%]FS[Phospho (STY): 0%]QEVAR_;_AADS[Phospho (STY): 0%]QNS[Phospho (STY): 0%]GEGNT[Phospho (STY): 0%]S[Phospho (STY): 0%]AAES[Phospho (STY): 60.1%]S[Phospho (STY): 39.9%]FS[Phospho (STY): 0.1%]QEVAR_;_AADS[Phospho (STY): 0%]QNS[Phospho (STY): 0%]GEGNT[Phospho (STY): 4%]S[Phospho (STY): 18.4%]AAES[Phospho (STY): 74.2%]S[Phospho (STY): 3.3%]FS[Phospho (STY): 0%]QEVAR_;_AADS[Phospho (STY): 0.2%]QNS[Phospho (STY): 0%]GEGNT[Phospho (STY): 0.1%]S[Phospho (STY): 0.8%]AAES[Phospho (STY): 81.4%]S[Phospho (STY): 17.5%]FS[Phospho (STY): 0%]QEVAR_	0.00271363300271332;0.308380007743835;0.00665437337011099;0.00752696068957448;0.340134859085083;0.000746593403164297;0.241643100976944;0.0979374349117279;0.035707913339138;0.3504618704319;0.398801982402802;0.000219582638237625;0.00826883316040039	13.1087846755981;12.7562608718872;8.81027317047119;11.7330112457275;23.5908985137939;17.4747714996338;11.2767276763916;8.51027488708496;6.15267992019653;18.30739402771;36.6812438964844;9.43457984924316;12.3261575698853	4;7;12;13;17;18;20	0;0.53;0.47;0.69;0.31;0.01;0.67;0.32;0.64;0.35;0.66;0.34;0.72;0.24;0.03;0.59;0.1;0.61;0.04;0;0.65;0.35;0.6;0.4;0.04;0.18;0.74;0.03;0.01;0.81;0.17	S;T	1.07309229309239;1.10610330554107;1.1313926177098;0.942972973343381;1.14354133329914;1.08520239238056;1.12407522531567;0.942972973343381;0.951923824745659;1.08520239238056	FALSE	1	_AADSQNSGEGNTSAAES[Phospho (STY)]SFSQEVAR_.2;_AADSQNSGEGNTSAAES[Phospho (STY)]SFSQEVAR_.3	Tpr_S2115_M1	2	ADSQNSGEGNTSAAESSFSQEVAREQQPTSA	S
15.8087	19.4196	13.1021	12.3013	19.8967	12.9989	12.1808	19.3529	17.3713	19.7303	19.9942	19.3866	19.5693	19.6981	16.5138	11.6838	13.7495	12.6937	12.6612	20.032	19.26	17.5842	19.0851	19.0742	19.7064	20.0785	11.1337	11.9902	biological regulation;cell cycle checkpoint;cell cycle phase;cell cycle process;cell division;cellular component organization;cellular component organization at cellular level;cellular component organization or biogenesis;cellular component organization or biogenesis at cellular level;cellular macromolecular complex subunit organization;cellular process;cellular response to chemical stimulus;cellular response to cytokine stimulus;cellular response to heat;cellular response to interferon-alpha;cellular response to organic substance;cellular response to stimulus;cellular response to stress;establishment of localization;establishment of localization in cell;establishment of protein localization;establishment of RNA localization;intracellular protein transport;intracellular transport;macromolecular complex subunit organization;MAPK import into nucleus;mitosis;mitotic cell cycle checkpoint;mitotic cell cycle spindle assembly checkpoint;mitotic cell cycle spindle checkpoint;mRNA export from nucleus;mRNA export from nucleus in response to heat stress;mRNA transport;negative regulation of biological process;negative regulation of biosynthetic process;negative regulation of cell cycle;negative regulation of cell cycle process;negative regulation of cellular biosynthetic process;negative regulation of cellular component organization;negative regulation of cellular macromolecule biosynthetic process;negative regulation of cellular metabolic process;negative regulation of cellular process;negative regulation of cellular protein metabolic process;negative regulation of gene expression;negative regulation of intracellular transport;negative regulation of macromolecule biosynthetic process;negative regulation of macromolecule metabolic process;negative regulation of metabolic process;negative regulation of mitosis;negative regulation of mitotic metaphase/anaphase transition;negative regulation of nitrogen compound metabolic process;negative regulation of nuclear division;negative regulation of nucleobase-containing compound metabolic process;negative regulation of nucleobase-containing compound transport;negative regulation of nucleocytoplasmic transport;negative regulation of organelle organization;negative regulation of protein metabolic process;negative regulation of RNA export from nucleus;negative regulation of RNA metabolic process;negative regulation of transcription from RNA polymerase II promoter;negative regulation of transcription, DNA-dependent;negative regulation of translation;negative regulation of translational initiation;negative regulation of transport;nuclear division;nuclear export;nuclear import;nuclear pore organization;nuclear transport;nucleic acid transport;nucleobase-containing compound transport;nucleocytoplasmic transport;nucleus organization;organelle fission;organelle organization;positive regulation of biological process;positive regulation of cellular component organization;positive regulation of cellular process;positive regulation of chromatin assembly or disassembly;positive regulation of heterochromatin formation;positive regulation of intracellular protein transport;positive regulation of intracellular transport;positive regulation of mitotic cell cycle spindle assembly checkpoint;positive regulation of nucleocytoplasmic transport;positive regulation of organelle organization;positive regulation of protein export from nucleus;positive regulation of protein import into nucleus;positive regulation of protein transport;positive regulation of spindle checkpoint;positive regulation of transmembrane transport;positive regulation of transport;posttranscriptional regulation of gene expression;protein import;protein import into nucleus;protein targeting;protein transport;regulation of biological process;regulation of biosynthetic process;regulation of cell cycle;regulation of cell cycle arrest;regulation of cell cycle process;regulation of cellular biosynthetic process;regulation of cellular component biogenesis;regulation of cellular component organization;regulation of cellular localization;regulation of cellular macromolecule biosynthetic process;regulation of cellular metabolic process;regulation of cellular process;regulation of cellular protein metabolic process;regulation of chromatin assembly;regulation of chromatin assembly or disassembly;regulation of chromosome organization;regulation of chromosome segregation;regulation of establishment of protein localization;regulation of gene expression;regulation of heterochromatin formation;regulation of intracellular protein transport;regulation of intracellular transport;regulation of localization;regulation of macromolecule biosynthetic process;regulation of macromolecule metabolic process;regulation of metabolic process;regulation of mitosis;regulation of mitotic cell cycle;regulation of mitotic cell cycle spindle assembly checkpoint;regulation of mitotic metaphase/anaphase transition;regulation of mitotic sister chromatid segregation;regulation of mitotic sister chromatid separation;regulation of nitrogen compound metabolic process;regulation of nuclear division;regulation of nucleobase-containing compound metabolic process;regulation of nucleobase-containing compound transport;regulation of nucleocytoplasmic transport;regulation of organelle organization;regulation of primary metabolic process;regulation of protein export from nucleus;regulation of protein import into nucleus;regulation of protein localization;regulation of protein metabolic process;regulation of protein transport;regulation of RNA export from nucleus;regulation of RNA metabolic process;regulation of sister chromatid segregation;regulation of spindle checkpoint;regulation of transcription from RNA polymerase II promoter;regulation of transcription, DNA-dependent;regulation of translation;regulation of translational initiation;regulation of transmembrane transport;regulation of transport;response to abiotic stimulus;response to chemical stimulus;response to cytokine stimulus;response to endogenous stimulus;response to epidermal growth factor stimulus;response to growth factor stimulus;response to heat;response to interferon-alpha;response to organic substance;response to stimulus;response to stress;response to temperature stimulus;RNA export from nucleus;RNA import into nucleus;RNA transport;spindle assembly checkpoint;spindle checkpoint;transport	binding;chromatin binding;cytoskeletal protein binding;dynein complex binding;enzyme binding;heat shock protein binding;identical protein binding;kinase binding;mitogen-activated protein kinase binding;mRNA binding;nucleic acid binding;nucleocytoplasmic transporter activity;protein binding;protein complex binding;protein dimerization activity;protein homodimerization activity;protein kinase binding;RNA binding;transporter activity;tubulin binding	cell part;chromosomal part;cytoplasm;cytoplasmic dynein complex;cytoplasmic part;cytoskeletal part;dynein complex;envelope;extrinsic to membrane;inclusion body;intracellular membrane-bounded organelle;intracellular non-membrane-bounded organelle;intracellular organelle;intracellular organelle part;intracellular part;kinetochore;macromolecular complex;membrane;membrane part;membrane-bounded organelle;microtubule associated complex;mitotic spindle;non-membrane-bounded organelle;nuclear envelope;nuclear inclusion body;nuclear membrane;nuclear part;nuclear periphery;nuclear pore;nucleus;organelle;organelle envelope;organelle membrane;organelle part;pore complex;protein complex;spindle	MAPK signaling pathway - yeast;Pathways in cancer;RNA transport;Thyroid cancer	Acetylation;Cellcycle;Celldivision;Centromere;Chromosome;Coiledcoil;Completeproteome;Cytoplasm;Cytoskeleton;Kinetochore;Membrane;Mitosis;mRNAtransport;Nuclearporecomplex;Nucleus;Phosphoprotein;Proteintransport;Proto-oncogene;Referenceproteome;Translocation;Transport	b-Adrenergic Receptor kinase substrate motif;Casein kinase II substrate motif;MAPKAPK2 kinase substrate motif	Tpr		+			+		Arg_starv_3h_0h;Leu_starv_3h_0h	0.991	NaN	1	0	NaN	1.22136	0.037465	3.96267	2.18494	0.288008	0.450858	1.70832	0.664415	NaN	1	0	NaN	1.13806	0.044619	3.59292	2.049	NaN	1	0	NaN	Not Defined	8;14;5;14;25;26;2;10;11;12;13;21;23;24;25;26;1;8;9;11;13;14;15;20;22;25;26	F6ZDS4	Mus musculus	Nucleoprotein TPR	F6ZDS4	TPR_MOUSE	AADSQNSGEGNTSAAESSFSQEVAR	2099	_AADSQNSGEGNTS[Phospho (STY)]AAESS[Phospho (STY)]FSQEVAR_.2;_AADS[Phospho (STY)]QNSGEGNTSAAES[Phospho (STY)]SFSQEVAR_.3;_AADSQNSGEGNTSAAES[Phospho (STY)]S[Phospho (STY)]FSQEVAR_.3;_AADSQNS[Phospho (STY)]GEGNTSAAESS[Phospho (STY)]FSQEVAR_.3;_AADSQNSGEGNTS[Phospho (STY)]AAESS[Phospho (STY)]FSQEVAR_.3;_AADSQNSGEGNT[Phospho (STY)]SAAESS[Phospho (STY)]FSQEVAR_.3;_AADSQNS[Phospho (STY)]GEGNT[Phospho (STY)]SAAESSFSQEVAR_.3;_AADSQNS[Phospho (STY)]GEGNTSAAESS[Phospho (STY)]FSQEVAR_.3;_AADSQNSGEGNTSAAES[Phospho (STY)]S[Phospho (STY)]FSQEVAR_.3;_AADS[Phospho (STY)]QNSGEGNTSAAESS[Phospho (STY)]FSQEVAR_.3;_AADS[Phospho (STY)]QNSGEGNTSAAES[Phospho (STY)]SFSQEVAR_.3	_AADS[Phospho (STY): 0%]QNS[Phospho (STY): 0%]GEGNT[Phospho (STY): 0.6%]S[Phospho (STY): 1.3%]AAES[Phospho (STY): 97.4%]S[Phospho (STY): 91.4%]FS[Phospho (STY): 9.3%]QEVAR_;_AADS[Phospho (STY): 0%]QNS[Phospho (STY): 0%]GEGNT[Phospho (STY): 4.9%]S[Phospho (STY): 10.8%]AAES[Phospho (STY): 86.1%]S[Phospho (STY): 87.8%]FS[Phospho (STY): 10.4%]QEVAR_;_AADS[Phospho (STY): 0%]QNS[Phospho (STY): 0%]GEGNT[Phospho (STY): 0.3%]S[Phospho (STY): 29.5%]AAES[Phospho (STY): 72.6%]S[Phospho (STY): 97.4%]FS[Phospho (STY): 0.2%]QEVAR_;_AADS[Phospho (STY): 0%]QNS[Phospho (STY): 0%]GEGNT[Phospho (STY): 0%]S[Phospho (STY): 3.2%]AAES[Phospho (STY): 98.6%]S[Phospho (STY): 98.1%]FS[Phospho (STY): 0.1%]QEVAR_;_AADS[Phospho (STY): 0%]QNS[Phospho (STY): 0%]GEGNT[Phospho (STY): 0.8%]S[Phospho (STY): 36%]AAES[Phospho (STY): 65.7%]S[Phospho (STY): 96.8%]FS[Phospho (STY): 0.7%]QEVAR_;_AADS[Phospho (STY): 0%]QNS[Phospho (STY): 0%]GEGNT[Phospho (STY): 1%]S[Phospho (STY): 42.4%]AAES[Phospho (STY): 67.6%]S[Phospho (STY): 89%]FS[Phospho (STY): 0%]QEVAR_;_AADS[Phospho (STY): 0%]QNS[Phospho (STY): 0%]GEGNT[Phospho (STY): 1%]S[Phospho (STY): 42.6%]AAES[Phospho (STY): 67.5%]S[Phospho (STY): 88.9%]FS[Phospho (STY): 0%]QEVAR_;_AADS[Phospho (STY): 0%]QNS[Phospho (STY): 0%]GEGNT[Phospho (STY): 47.8%]S[Phospho (STY): 80%]AAES[Phospho (STY): 53.1%]S[Phospho (STY): 18.4%]FS[Phospho (STY): 0.7%]QEVAR_;_AADS[Phospho (STY): 0%]QNS[Phospho (STY): 1.4%]GEGNT[Phospho (STY): 47%]S[Phospho (STY): 87.6%]AAES[Phospho (STY): 62.7%]S[Phospho (STY): 1.3%]FS[Phospho (STY): 0%]QEVAR_;_AADS[Phospho (STY): 0%]QNS[Phospho (STY): 0.3%]GEGNT[Phospho (STY): 15%]S[Phospho (STY): 84.7%]AAES[Phospho (STY): 93.5%]S[Phospho (STY): 6.4%]FS[Phospho (STY): 0.1%]QEVAR_;_AADS[Phospho (STY): 0.1%]QNS[Phospho (STY): 0.2%]GEGNT[Phospho (STY): 21.8%]S[Phospho (STY): 84.4%]AAES[Phospho (STY): 89.1%]S[Phospho (STY): 3.8%]FS[Phospho (STY): 0.6%]QEVAR_;_AADS[Phospho (STY): 0%]QNS[Phospho (STY): 0%]GEGNT[Phospho (STY): 51.8%]S[Phospho (STY): 89.6%]AAES[Phospho (STY): 56.9%]S[Phospho (STY): 1.7%]FS[Phospho (STY): 0%]QEVAR_;_AADS[Phospho (STY): 6%]QNS[Phospho (STY): 5.8%]GEGNT[Phospho (STY): 32.8%]S[Phospho (STY): 71.9%]AAES[Phospho (STY): 76.2%]S[Phospho (STY): 7.3%]FS[Phospho (STY): 0%]QEVAR_;_AADS[Phospho (STY): 7.7%]QNS[Phospho (STY): 15.9%]GEGNT[Phospho (STY): 46.6%]S[Phospho (STY): 71.9%]AAES[Phospho (STY): 53.1%]S[Phospho (STY): 4.9%]FS[Phospho (STY): 0%]QEVAR_;_AADS[Phospho (STY): 0.2%]QNS[Phospho (STY): 0.2%]GEGNT[Phospho (STY): 33%]S[Phospho (STY): 79.1%]AAES[Phospho (STY): 50.7%]S[Phospho (STY): 36.7%]FS[Phospho (STY): 0.2%]QEVAR_;_AADS[Phospho (STY): 0.1%]QNS[Phospho (STY): 0.1%]GEGNT[Phospho (STY): 16.8%]S[Phospho (STY): 83.1%]AAES[Phospho (STY): 99.1%]S[Phospho (STY): 0.9%]FS[Phospho (STY): 0%]QEVAR_;_AADS[Phospho (STY): 0%]QNS[Phospho (STY): 0.2%]GEGNT[Phospho (STY): 29.6%]S[Phospho (STY): 75.2%]AAES[Phospho (STY): 92.1%]S[Phospho (STY): 2.7%]FS[Phospho (STY): 0.2%]QEVAR_;_AADS[Phospho (STY): 0.1%]QNS[Phospho (STY): 0.1%]GEGNT[Phospho (STY): 20.4%]S[Phospho (STY): 81.5%]AAES[Phospho (STY): 92.2%]S[Phospho (STY): 5%]FS[Phospho (STY): 0.7%]QEVAR_;_AADS[Phospho (STY): 7.4%]QNS[Phospho (STY): 7.6%]GEGNT[Phospho (STY): 44.8%]S[Phospho (STY): 82.2%]AAES[Phospho (STY): 47.8%]S[Phospho (STY): 10.1%]FS[Phospho (STY): 0%]QEVAR_;_AADS[Phospho (STY): 0.5%]QNS[Phospho (STY): 0.6%]GEGNT[Phospho (STY): 20.5%]S[Phospho (STY): 85.1%]AAES[Phospho (STY): 92.1%]S[Phospho (STY): 1.2%]FS[Phospho (STY): 0%]QEVAR_;_AADS[Phospho (STY): 0%]QNS[Phospho (STY): 0%]GEGNT[Phospho (STY): 0.2%]S[Phospho (STY): 99.8%]AAES[Phospho (STY): 65.4%]S[Phospho (STY): 34.6%]FS[Phospho (STY): 0%]QEVAR_;_AADS[Phospho (STY): 0%]QNS[Phospho (STY): 0%]GEGNT[Phospho (STY): 0.2%]S[Phospho (STY): 99.8%]AAES[Phospho (STY): 65.5%]S[Phospho (STY): 34.5%]FS[Phospho (STY): 0%]QEVAR_;_AADS[Phospho (STY): 0%]QNS[Phospho (STY): 0%]GEGNT[Phospho (STY): 4.8%]S[Phospho (STY): 95.2%]AAES[Phospho (STY): 72.5%]S[Phospho (STY): 27.6%]FS[Phospho (STY): 0%]QEVAR_;_AADS[Phospho (STY): 0%]QNS[Phospho (STY): 0%]GEGNT[Phospho (STY): 4.7%]S[Phospho (STY): 95.3%]AAES[Phospho (STY): 72.5%]S[Phospho (STY): 27.6%]FS[Phospho (STY): 0%]QEVAR_;_AADS[Phospho (STY): 0%]QNS[Phospho (STY): 0%]GEGNT[Phospho (STY): 1.8%]S[Phospho (STY): 98.2%]AAES[Phospho (STY): 65.9%]S[Phospho (STY): 34.1%]FS[Phospho (STY): 0%]QEVAR_;_AADS[Phospho (STY): 0%]QNS[Phospho (STY): 0%]GEGNT[Phospho (STY): 1.8%]S[Phospho (STY): 98.2%]AAES[Phospho (STY): 65.8%]S[Phospho (STY): 34.2%]FS[Phospho (STY): 0%]QEVAR_;_AADS[Phospho (STY): 0%]QNS[Phospho (STY): 5.7%]GEGNT[Phospho (STY): 41.1%]S[Phospho (STY): 83.7%]AAES[Phospho (STY): 62.9%]S[Phospho (STY): 6.2%]FS[Phospho (STY): 0.4%]QEVAR_;_AADS[Phospho (STY): 0%]QNS[Phospho (STY): 0.4%]GEGNT[Phospho (STY): 35.7%]S[Phospho (STY): 90.3%]AAES[Phospho (STY): 56.4%]S[Phospho (STY): 10.7%]FS[Phospho (STY): 6.5%]QEVAR_;_AADS[Phospho (STY): 0%]QNS[Phospho (STY): 0%]GEGNT[Phospho (STY): 2.7%]S[Phospho (STY): 97.3%]AAES[Phospho (STY): 85.4%]S[Phospho (STY): 14.6%]FS[Phospho (STY): 0%]QEVAR_;_AADS[Phospho (STY): 0%]QNS[Phospho (STY): 0%]GEGNT[Phospho (STY): 2.8%]S[Phospho (STY): 70.3%]AAES[Phospho (STY): 97.5%]S[Phospho (STY): 29.4%]FS[Phospho (STY): 0%]QEVAR_;_AADS[Phospho (STY): 0%]QNS[Phospho (STY): 0.5%]GEGNT[Phospho (STY): 2.5%]S[Phospho (STY): 96.8%]AAES[Phospho (STY): 95.4%]S[Phospho (STY): 4.7%]FS[Phospho (STY): 0%]QEVAR_;_AADS[Phospho (STY): 0%]QNS[Phospho (STY): 0.5%]GEGNT[Phospho (STY): 2.6%]S[Phospho (STY): 96.7%]AAES[Phospho (STY): 95.2%]S[Phospho (STY): 5%]FS[Phospho (STY): 0%]QEVAR_;_AADS[Phospho (STY): 0%]QNS[Phospho (STY): 0.5%]GEGNT[Phospho (STY): 2.5%]S[Phospho (STY): 96.8%]AAES[Phospho (STY): 95.4%]S[Phospho (STY): 4.8%]FS[Phospho (STY): 0%]QEVAR_;_AADS[Phospho (STY): 0%]QNS[Phospho (STY): 0%]GEGNT[Phospho (STY): 0.6%]S[Phospho (STY): 99.1%]AAES[Phospho (STY): 77.4%]S[Phospho (STY): 22.9%]FS[Phospho (STY): 0%]QEVAR_	0.0131173552945256;0.108083993196487;4.40848690885787E-09;0.980595231056213;8.63933422579066E-08;1.45582312871539E-09;0.674710154533386;0.184281304478645;0.0130027616396546;0.0639859065413475;0.0378436073660851;0.0167156103998423;0.0730730667710304;0.0488274246454239;0.366696983575821;0.00854196306318045;0.0271156411617994;0.0495630763471127;0.101275019347668;0.00637685926631093;0.00218979804776609;7.6339854576668E-12;0.345816731452942;0.0475007109344006;1.92265986243001E-07;0.27594131231308;0.0179880317300558;1.65481487783836E-05;0.0622235350310802;0.00415324047207832;1.04235603259895E-07;1.90779319382273E-05;1.10838612954467E-07;0.145869374275208;1.06464261018235E-10;0.00525389611721039;6.11358200330869E-06;0.0480781011283398;0.00610179314389825	19.4203777313232;15.4872121810913;18.452917098999;63.1757774353027;20.7749671936035;30.6612129211426;50.6955490112305;15.0769920349121;20.9579544067383;30.8571071624756;17.2270050048828;27.9639492034912;19.1873092651367;15.9487524032593;20.6431884765625;16.9795303344727;10.5064182281494;25.7966365814209;34.3184089660645;33.7609977722168;62.5958480834961;42.777904510498;52.4952850341797;39.953067779541;27.3632755279541;36.9933204650879;41.4643135070801;34.2046089172363;18.5513725280762;25.7255725860596;32.1780891418457;32.5078735351563;33.3338356018066;47.9077186584473;19.8478298187256;34.1673583984375;25.4209804534912;36.4330444335938;38.8997802734375	4;7;12;13;17;18;20	0;0.01;0.97;0.91;0.09;0.05;0.11;0.86;0.88;0.1;0;0.3;0.73;0.97;0.03;0.99;0.98;0.01;0.36;0.66;0.42;0.68;0.89;0.43;0.67;0;0.48;0.8;0.53;0.18;0.01;0.47;0.88;0.63;0.15;0.85;0.93;0.06;0.22;0.84;0.89;0.04;0.52;0.9;0.57;0.02;0.33;0.72;0.76;0.07;0.08;0.16;0.05;0.79;0.51;0.37;0.17;0.83;0.99;0.3;0.75;0.92;0.03;0;0.2;0.81;0.92;0.05;0.01;0.07;0.08;0.45;0.82;0.48;0.1;0.21;0.85;1;0.65;0.35;0.66;0.34;0.95;0.72;0.28;0.02;0.98;0.06;0.41;0.84;0.63;0.36;0.9;0.56;0.11;0.03;0.97;0.15;0.7;0.29;0.99;0.77;0.23	S;T	1.01885146219869;1.01094216304737;1.07309229309239;1.01094216304737;1.57775114150951;1.14354133329914;1.00874414370979;0.880763799036661;0.989934206381758;0.998201724568936;1.12407522531567;0.956342662566163;0.942972973343381;0.951923824745659;1.57775114150951;1.14354133329914;1.01772685063928;1.01885146219869;0.903526127935845;0.989934206381758;1.12407522531567;1.01094216304737;1.10610330554107;0.869884504051217;0.935263051824687;1.57775114150951;1.14354133329914	FALSE	2	_AADSQNSGEGNTSAAES[Phospho (STY)]S[Phospho (STY)]FSQEVAR_.2;_AADSQNSGEGNTSAAES[Phospho (STY)]S[Phospho (STY)]FSQEVAR_.3;_AADSQNSGEGNTS[Phospho (STY)]AAES[Phospho (STY)]SFSQEVAR_.2;_AADSQNSGEGNTS[Phospho (STY)]AAES[Phospho (STY)]SFSQEVAR_.3	Tpr_S2115_M2	4	ADSQNSGEGNTSAAESSFSQEVAREQQPTSA	S
12.4899	11.5703	18.8297	18.7369	11.3002	18.3536	18.543	13.3386	18.3788	11.5021	11.697	18.5648	11.8744	12.2294	12.699	11.1532	12.9019	12.1819	10.7896	18.1944	12.6309	18.3823	10.953	11.7766	17.5377	18.693	18.5555	12.0603	biological regulation;cell cycle checkpoint;cell cycle phase;cell cycle process;cell division;cellular component organization;cellular component organization at cellular level;cellular component organization or biogenesis;cellular component organization or biogenesis at cellular level;cellular macromolecular complex subunit organization;cellular process;cellular response to chemical stimulus;cellular response to cytokine stimulus;cellular response to heat;cellular response to interferon-alpha;cellular response to organic substance;cellular response to stimulus;cellular response to stress;establishment of localization;establishment of localization in cell;establishment of protein localization;establishment of RNA localization;intracellular protein transport;intracellular transport;macromolecular complex subunit organization;MAPK import into nucleus;mitosis;mitotic cell cycle checkpoint;mitotic cell cycle spindle assembly checkpoint;mitotic cell cycle spindle checkpoint;mRNA export from nucleus;mRNA export from nucleus in response to heat stress;mRNA transport;negative regulation of biological process;negative regulation of biosynthetic process;negative regulation of cell cycle;negative regulation of cell cycle process;negative regulation of cellular biosynthetic process;negative regulation of cellular component organization;negative regulation of cellular macromolecule biosynthetic process;negative regulation of cellular metabolic process;negative regulation of cellular process;negative regulation of cellular protein metabolic process;negative regulation of gene expression;negative regulation of intracellular transport;negative regulation of macromolecule biosynthetic process;negative regulation of macromolecule metabolic process;negative regulation of metabolic process;negative regulation of mitosis;negative regulation of mitotic metaphase/anaphase transition;negative regulation of nitrogen compound metabolic process;negative regulation of nuclear division;negative regulation of nucleobase-containing compound metabolic process;negative regulation of nucleobase-containing compound transport;negative regulation of nucleocytoplasmic transport;negative regulation of organelle organization;negative regulation of protein metabolic process;negative regulation of RNA export from nucleus;negative regulation of RNA metabolic process;negative regulation of transcription from RNA polymerase II promoter;negative regulation of transcription, DNA-dependent;negative regulation of translation;negative regulation of translational initiation;negative regulation of transport;nuclear division;nuclear export;nuclear import;nuclear pore organization;nuclear transport;nucleic acid transport;nucleobase-containing compound transport;nucleocytoplasmic transport;nucleus organization;organelle fission;organelle organization;positive regulation of biological process;positive regulation of cellular component organization;positive regulation of cellular process;positive regulation of chromatin assembly or disassembly;positive regulation of heterochromatin formation;positive regulation of intracellular protein transport;positive regulation of intracellular transport;positive regulation of mitotic cell cycle spindle assembly checkpoint;positive regulation of nucleocytoplasmic transport;positive regulation of organelle organization;positive regulation of protein export from nucleus;positive regulation of protein import into nucleus;positive regulation of protein transport;positive regulation of spindle checkpoint;positive regulation of transmembrane transport;positive regulation of transport;posttranscriptional regulation of gene expression;protein import;protein import into nucleus;protein targeting;protein transport;regulation of biological process;regulation of biosynthetic process;regulation of cell cycle;regulation of cell cycle arrest;regulation of cell cycle process;regulation of cellular biosynthetic process;regulation of cellular component biogenesis;regulation of cellular component organization;regulation of cellular localization;regulation of cellular macromolecule biosynthetic process;regulation of cellular metabolic process;regulation of cellular process;regulation of cellular protein metabolic process;regulation of chromatin assembly;regulation of chromatin assembly or disassembly;regulation of chromosome organization;regulation of chromosome segregation;regulation of establishment of protein localization;regulation of gene expression;regulation of heterochromatin formation;regulation of intracellular protein transport;regulation of intracellular transport;regulation of localization;regulation of macromolecule biosynthetic process;regulation of macromolecule metabolic process;regulation of metabolic process;regulation of mitosis;regulation of mitotic cell cycle;regulation of mitotic cell cycle spindle assembly checkpoint;regulation of mitotic metaphase/anaphase transition;regulation of mitotic sister chromatid segregation;regulation of mitotic sister chromatid separation;regulation of nitrogen compound metabolic process;regulation of nuclear division;regulation of nucleobase-containing compound metabolic process;regulation of nucleobase-containing compound transport;regulation of nucleocytoplasmic transport;regulation of organelle organization;regulation of primary metabolic process;regulation of protein export from nucleus;regulation of protein import into nucleus;regulation of protein localization;regulation of protein metabolic process;regulation of protein transport;regulation of RNA export from nucleus;regulation of RNA metabolic process;regulation of sister chromatid segregation;regulation of spindle checkpoint;regulation of transcription from RNA polymerase II promoter;regulation of transcription, DNA-dependent;regulation of translation;regulation of translational initiation;regulation of transmembrane transport;regulation of transport;response to abiotic stimulus;response to chemical stimulus;response to cytokine stimulus;response to endogenous stimulus;response to epidermal growth factor stimulus;response to growth factor stimulus;response to heat;response to interferon-alpha;response to organic substance;response to stimulus;response to stress;response to temperature stimulus;RNA export from nucleus;RNA import into nucleus;RNA transport;spindle assembly checkpoint;spindle checkpoint;transport	binding;chromatin binding;cytoskeletal protein binding;dynein complex binding;enzyme binding;heat shock protein binding;identical protein binding;kinase binding;mitogen-activated protein kinase binding;mRNA binding;nucleic acid binding;nucleocytoplasmic transporter activity;protein binding;protein complex binding;protein dimerization activity;protein homodimerization activity;protein kinase binding;RNA binding;transporter activity;tubulin binding	cell part;chromosomal part;cytoplasm;cytoplasmic dynein complex;cytoplasmic part;cytoskeletal part;dynein complex;envelope;extrinsic to membrane;inclusion body;intracellular membrane-bounded organelle;intracellular non-membrane-bounded organelle;intracellular organelle;intracellular organelle part;intracellular part;kinetochore;macromolecular complex;membrane;membrane part;membrane-bounded organelle;microtubule associated complex;mitotic spindle;non-membrane-bounded organelle;nuclear envelope;nuclear inclusion body;nuclear membrane;nuclear part;nuclear periphery;nuclear pore;nucleus;organelle;organelle envelope;organelle membrane;organelle part;pore complex;protein complex;spindle	MAPK signaling pathway - yeast;Pathways in cancer;RNA transport;Thyroid cancer	Acetylation;Cellcycle;Celldivision;Centromere;Chromosome;Coiledcoil;Completeproteome;Cytoplasm;Cytoskeleton;Kinetochore;Membrane;Mitosis;mRNAtransport;Nuclearporecomplex;Nucleus;Phosphoprotein;Proteintransport;Proto-oncogene;Referenceproteome;Translocation;Transport	b-Adrenergic Receptor kinase substrate motif;Casein kinase II substrate motif;MAPKAPK2 kinase substrate motif	Tpr								0.999	NaN	1	0	NaN	NaN	1	0	NaN	NaN	1	0	NaN	NaN	1	0	NaN	NaN	1	0	NaN	0.20626	0.654571	1.30492	0.499729	Not Defined	5;15;2;8;24;28;3;4;6;7;9;12;20;22;25;26;27;10;11;19	F6ZDS4	Mus musculus	Nucleoprotein TPR	F6ZDS4	TPR_MOUSE	AADSQNSGEGNTSAAESSFSQEVAR	2099	_AADSQNS[Phospho (STY)]GEGNTSAAESS[Phospho (STY)]FS[Phospho (STY)]QEVAR_.2	_AADS[Phospho (STY): 0%]QNS[Phospho (STY): 0.8%]GEGNT[Phospho (STY): 35.6%]S[Phospho (STY): 36.5%]AAES[Phospho (STY): 91.9%]S[Phospho (STY): 68.7%]FS[Phospho (STY): 66.7%]QEVAR_;_AADS[Phospho (STY): 0%]QNS[Phospho (STY): 0.1%]GEGNT[Phospho (STY): 3%]S[Phospho (STY): 9.7%]AAES[Phospho (STY): 95.7%]S[Phospho (STY): 95.6%]FS[Phospho (STY): 96%]QEVAR_;_AADS[Phospho (STY): 0.5%]QNS[Phospho (STY): 4.3%]GEGNT[Phospho (STY): 1%]S[Phospho (STY): 94.3%]AAES[Phospho (STY): 92.4%]S[Phospho (STY): 24.5%]FS[Phospho (STY): 83%]QEVAR_;_AADS[Phospho (STY): 0%]QNS[Phospho (STY): 0.1%]GEGNT[Phospho (STY): 25.7%]S[Phospho (STY): 84.8%]AAES[Phospho (STY): 83.2%]S[Phospho (STY): 22.2%]FS[Phospho (STY): 83.9%]QEVAR_;_AADS[Phospho (STY): 0%]QNS[Phospho (STY): 0%]GEGNT[Phospho (STY): 4.1%]S[Phospho (STY): 95.9%]AAES[Phospho (STY): 56.4%]S[Phospho (STY): 56.4%]FS[Phospho (STY): 87.3%]QEVAR_;_AADS[Phospho (STY): 0%]QNS[Phospho (STY): 0.1%]GEGNT[Phospho (STY): 2.8%]S[Phospho (STY): 97.1%]AAES[Phospho (STY): 99.2%]S[Phospho (STY): 21.4%]FS[Phospho (STY): 79.4%]QEVAR_;_AADS[Phospho (STY): 0.1%]QNS[Phospho (STY): 0%]GEGNT[Phospho (STY): 0.3%]S[Phospho (STY): 99.6%]AAES[Phospho (STY): 96.3%]S[Phospho (STY): 56.4%]FS[Phospho (STY): 47.3%]QEVAR_;_AADS[Phospho (STY): 0%]QNS[Phospho (STY): 0%]GEGNT[Phospho (STY): 2%]S[Phospho (STY): 98%]AAES[Phospho (STY): 97%]S[Phospho (STY): 70%]FS[Phospho (STY): 33%]QEVAR_;_AADS[Phospho (STY): 0%]QNS[Phospho (STY): 1%]GEGNT[Phospho (STY): 27.5%]S[Phospho (STY): 71.7%]AAES[Phospho (STY): 97.2%]S[Phospho (STY): 71.6%]FS[Phospho (STY): 30.9%]QEVAR_;_AADS[Phospho (STY): 0%]QNS[Phospho (STY): 1.9%]GEGNT[Phospho (STY): 3.7%]S[Phospho (STY): 96.5%]AAES[Phospho (STY): 97.4%]S[Phospho (STY): 99.3%]FS[Phospho (STY): 1.3%]QEVAR_;_AADS[Phospho (STY): 1.2%]QNS[Phospho (STY): 3.6%]GEGNT[Phospho (STY): 3.2%]S[Phospho (STY): 96%]AAES[Phospho (STY): 89.2%]S[Phospho (STY): 88.9%]FS[Phospho (STY): 17.9%]QEVAR_;_AADS[Phospho (STY): 0%]QNS[Phospho (STY): 0.3%]GEGNT[Phospho (STY): 1.1%]S[Phospho (STY): 98.5%]AAES[Phospho (STY): 95%]S[Phospho (STY): 94.2%]FS[Phospho (STY): 10.8%]QEVAR_;_AADS[Phospho (STY): 0.1%]QNS[Phospho (STY): 2.2%]GEGNT[Phospho (STY): 3.6%]S[Phospho (STY): 94.2%]AAES[Phospho (STY): 96.3%]S[Phospho (STY): 63.2%]FS[Phospho (STY): 40.4%]QEVAR_;_AADS[Phospho (STY): 7.3%]QNS[Phospho (STY): 0.7%]GEGNT[Phospho (STY): 2.6%]S[Phospho (STY): 90%]AAES[Phospho (STY): 67.2%]S[Phospho (STY): 67.1%]FS[Phospho (STY): 65.1%]QEVAR_;_AADS[Phospho (STY): 0%]QNS[Phospho (STY): 0.6%]GEGNT[Phospho (STY): 0.3%]S[Phospho (STY): 99.2%]AAES[Phospho (STY): 99.6%]S[Phospho (STY): 59.9%]FS[Phospho (STY): 40.5%]QEVAR_;_AADS[Phospho (STY): 18.5%]QNS[Phospho (STY): 4.5%]GEGNT[Phospho (STY): 24.5%]S[Phospho (STY): 58.2%]AAES[Phospho (STY): 94.8%]S[Phospho (STY): 90.7%]FS[Phospho (STY): 8.8%]QEVAR_;_AADS[Phospho (STY): 0.1%]QNS[Phospho (STY): 1.3%]GEGNT[Phospho (STY): 2.6%]S[Phospho (STY): 96%]AAES[Phospho (STY): 99.9%]S[Phospho (STY): 86.5%]FS[Phospho (STY): 13.6%]QEVAR_;_AADS[Phospho (STY): 24.8%]QNS[Phospho (STY): 18.9%]GEGNT[Phospho (STY): 77.1%]S[Phospho (STY): 78%]AAES[Phospho (STY): 57.9%]S[Phospho (STY): 23%]FS[Phospho (STY): 20.4%]QEVAR_;_AADS[Phospho (STY): 0%]QNS[Phospho (STY): 0%]GEGNT[Phospho (STY): 82.4%]S[Phospho (STY): 91.3%]AAES[Phospho (STY): 71.4%]S[Phospho (STY): 48.4%]FS[Phospho (STY): 6.5%]QEVAR_;_AADS[Phospho (STY): 0.1%]QNS[Phospho (STY): 2.8%]GEGNT[Phospho (STY): 73.3%]S[Phospho (STY): 96.4%]AAES[Phospho (STY): 60.1%]S[Phospho (STY): 45.2%]FS[Phospho (STY): 22.2%]QEVAR_	0.00776746729388833;0.000616956618614495;0.0429823696613312;0.00118713837582618;2.38305037782993E-05;0.0011436709901318;5.77136925130617E-05;4.1208928450942E-05;0.0101705193519592;0.0128659987822175;0.0356901735067368;0.00339249172247946;0.021919185295701;0.00719578191637993;0.00597705785185099;0.0446629077196121;0.0126259475946426;0.18909727036953;1.71545309513021E-06;0.0276572089642286	4.42854785919189;3.98809218406677;14.6207265853882;5.06919384002686;12.1285562515259;10.1561088562012;5.2892894744873;7.28739213943481;9.63071346282959;11.7878046035767;4.26395845413208;19.121618270874;5.47961616516113;6.93398904800415;17.9763031005859;7.18358945846558;15.7813940048218;1.24172651767731;3.21201491355896;6.9519157409668	4;7;12;13;17;18;20	0;0.01;0.36;0.92;0.69;0.67;0.03;0.1;0.96;0;0.04;0.01;0.94;0.92;0.24;0.83;0.26;0.85;0.22;0.84;0.96;0.56;0.87;0.03;0.97;0.99;0.21;0.79;0;1;0.96;0.56;0.47;0.02;0.98;0.97;0.7;0.33;0.01;0.28;0.72;0.31;0.04;0.99;0.03;0.89;0.18;0.95;0.94;0.11;0.63;0.4;0.07;0.9;0.67;0.65;0.6;0.41;0.25;0.58;0.91;0.09;0.87;0.14;0.25;0.19;0.77;0.78;0.58;0.23;0.2;0;0.82;0.91;0.71;0.48;0.07;0.03;0.73;0.96;0.6;0.45;0.22	S;T	1.07309229309239;1.10610330554107;1.00874414370979;1.01885146219869;0.951923824745659;1.10012321133704;0.931626085544193;0.96148209032886;1.00355307928097;1.03008597280568;0.903526127935845;0.998201724568936;0.869884504051217;0.935263051824687;1.57775114150951;1.14354133329914;1.08520239238056;0.880763799036661;0.989934206381758;0.821149991364511	FALSE	3	_AADSQNSGEGNTSAAES[Phospho (STY)]S[Phospho (STY)]FS[Phospho (STY)]QEVAR_.2;_AADSQNSGEGNTS[Phospho (STY)]AAES[Phospho (STY)]SFS[Phospho (STY)]QEVAR_.2;_AADSQNSGEGNTS[Phospho (STY)]AAES[Phospho (STY)]S[Phospho (STY)]FSQEVAR_.2;_AADSQNSGEGNT[Phospho (STY)]S[Phospho (STY)]AAES[Phospho (STY)]SFSQEVAR_.2	Tpr_S2115_M3	4	ADSQNSGEGNTSAAESSFSQEVAREQQPTSA	S
16.6431	17.7681	17.8413	18.1419	18.5446	18.1765	18.2163	18.8617	17.1381	16.9665	17.2225	17.3616	12.9649	17.6292	16.6767	16.6828	17.9468	18.0528	17.7885	17.8406	18.2806	18.2427	11.302	18.2574	16.5634	16.9737	16.7544	17.1091	biological regulation;cell cycle checkpoint;cell cycle phase;cell cycle process;cell division;cellular component organization;cellular component organization at cellular level;cellular component organization or biogenesis;cellular component organization or biogenesis at cellular level;cellular macromolecular complex subunit organization;cellular process;cellular response to chemical stimulus;cellular response to cytokine stimulus;cellular response to heat;cellular response to interferon-alpha;cellular response to organic substance;cellular response to stimulus;cellular response to stress;establishment of localization;establishment of localization in cell;establishment of protein localization;establishment of RNA localization;intracellular protein transport;intracellular transport;macromolecular complex subunit organization;MAPK import into nucleus;mitosis;mitotic cell cycle checkpoint;mitotic cell cycle spindle assembly checkpoint;mitotic cell cycle spindle checkpoint;mRNA export from nucleus;mRNA export from nucleus in response to heat stress;mRNA transport;negative regulation of biological process;negative regulation of biosynthetic process;negative regulation of cell cycle;negative regulation of cell cycle process;negative regulation of cellular biosynthetic process;negative regulation of cellular component organization;negative regulation of cellular macromolecule biosynthetic process;negative regulation of cellular metabolic process;negative regulation of cellular process;negative regulation of cellular protein metabolic process;negative regulation of gene expression;negative regulation of intracellular transport;negative regulation of macromolecule biosynthetic process;negative regulation of macromolecule metabolic process;negative regulation of metabolic process;negative regulation of mitosis;negative regulation of mitotic metaphase/anaphase transition;negative regulation of nitrogen compound metabolic process;negative regulation of nuclear division;negative regulation of nucleobase-containing compound metabolic process;negative regulation of nucleobase-containing compound transport;negative regulation of nucleocytoplasmic transport;negative regulation of organelle organization;negative regulation of protein metabolic process;negative regulation of RNA export from nucleus;negative regulation of RNA metabolic process;negative regulation of transcription from RNA polymerase II promoter;negative regulation of transcription, DNA-dependent;negative regulation of translation;negative regulation of translational initiation;negative regulation of transport;nuclear division;nuclear export;nuclear import;nuclear pore organization;nuclear transport;nucleic acid transport;nucleobase-containing compound transport;nucleocytoplasmic transport;nucleus organization;organelle fission;organelle organization;positive regulation of biological process;positive regulation of cellular component organization;positive regulation of cellular process;positive regulation of chromatin assembly or disassembly;positive regulation of heterochromatin formation;positive regulation of intracellular protein transport;positive regulation of intracellular transport;positive regulation of mitotic cell cycle spindle assembly checkpoint;positive regulation of nucleocytoplasmic transport;positive regulation of organelle organization;positive regulation of protein export from nucleus;positive regulation of protein import into nucleus;positive regulation of protein transport;positive regulation of spindle checkpoint;positive regulation of transmembrane transport;positive regulation of transport;posttranscriptional regulation of gene expression;protein import;protein import into nucleus;protein targeting;protein transport;regulation of biological process;regulation of biosynthetic process;regulation of cell cycle;regulation of cell cycle arrest;regulation of cell cycle process;regulation of cellular biosynthetic process;regulation of cellular component biogenesis;regulation of cellular component organization;regulation of cellular localization;regulation of cellular macromolecule biosynthetic process;regulation of cellular metabolic process;regulation of cellular process;regulation of cellular protein metabolic process;regulation of chromatin assembly;regulation of chromatin assembly or disassembly;regulation of chromosome organization;regulation of chromosome segregation;regulation of establishment of protein localization;regulation of gene expression;regulation of heterochromatin formation;regulation of intracellular protein transport;regulation of intracellular transport;regulation of localization;regulation of macromolecule biosynthetic process;regulation of macromolecule metabolic process;regulation of metabolic process;regulation of mitosis;regulation of mitotic cell cycle;regulation of mitotic cell cycle spindle assembly checkpoint;regulation of mitotic metaphase/anaphase transition;regulation of mitotic sister chromatid segregation;regulation of mitotic sister chromatid separation;regulation of nitrogen compound metabolic process;regulation of nuclear division;regulation of nucleobase-containing compound metabolic process;regulation of nucleobase-containing compound transport;regulation of nucleocytoplasmic transport;regulation of organelle organization;regulation of primary metabolic process;regulation of protein export from nucleus;regulation of protein import into nucleus;regulation of protein localization;regulation of protein metabolic process;regulation of protein transport;regulation of RNA export from nucleus;regulation of RNA metabolic process;regulation of sister chromatid segregation;regulation of spindle checkpoint;regulation of transcription from RNA polymerase II promoter;regulation of transcription, DNA-dependent;regulation of translation;regulation of translational initiation;regulation of transmembrane transport;regulation of transport;response to abiotic stimulus;response to chemical stimulus;response to cytokine stimulus;response to endogenous stimulus;response to epidermal growth factor stimulus;response to growth factor stimulus;response to heat;response to interferon-alpha;response to organic substance;response to stimulus;response to stress;response to temperature stimulus;RNA export from nucleus;RNA import into nucleus;RNA transport;spindle assembly checkpoint;spindle checkpoint;transport	binding;chromatin binding;cytoskeletal protein binding;dynein complex binding;enzyme binding;heat shock protein binding;identical protein binding;kinase binding;mitogen-activated protein kinase binding;mRNA binding;nucleic acid binding;nucleocytoplasmic transporter activity;protein binding;protein complex binding;protein dimerization activity;protein homodimerization activity;protein kinase binding;RNA binding;transporter activity;tubulin binding	cell part;chromosomal part;cytoplasm;cytoplasmic dynein complex;cytoplasmic part;cytoskeletal part;dynein complex;envelope;extrinsic to membrane;inclusion body;intracellular membrane-bounded organelle;intracellular non-membrane-bounded organelle;intracellular organelle;intracellular organelle part;intracellular part;kinetochore;macromolecular complex;membrane;membrane part;membrane-bounded organelle;microtubule associated complex;mitotic spindle;non-membrane-bounded organelle;nuclear envelope;nuclear inclusion body;nuclear membrane;nuclear part;nuclear periphery;nuclear pore;nucleus;organelle;organelle envelope;organelle membrane;organelle part;pore complex;protein complex;spindle	MAPK signaling pathway - yeast;Pathways in cancer;RNA transport;Thyroid cancer	Acetylation;Cellcycle;Celldivision;Centromere;Chromosome;Coiledcoil;Completeproteome;Cytoplasm;Cytoskeleton;Kinetochore;Membrane;Mitosis;mRNAtransport;Nuclearporecomplex;Nucleus;Phosphoprotein;Proteintransport;Proto-oncogene;Referenceproteome;Translocation;Transport	Casein kinase II substrate motif;MDC1 BRCT domain binding motif;Plk1 PBD domain binding motif	Tpr								1	1.23078	0.129352	0.851155	1.82819	0.59352	0.289429	-0.426426	-0.971717	0.726375	0.135	-1.6102	-1.36064	0.407856	0.462336	0.308552	0.711263	0.248014	0.533739	-1.07795	-0.576342	1.1176	0.105257	-0.748467	-1.66345	Not Defined	2;3;4;6;7;8;9;12;14;16;17;18;19;20;21;22;24;26;28;1;2;3;4;5;6;7;8;9;10;11;12;14;15;16;17;18;19;20;21;22;24;25;26;27;28	F6ZDS4	Mus musculus	Nucleoprotein TPR	F6ZDS4	TPR_MOUSE	AADSQNSGEGNTSAAESSFSQEVAR	2099	_AADSQNSGEGNTSAAESS[Phospho (STY)]FSQEVAR_.2;_AADSQNSGEGNTSAAESSFS[Phospho (STY)]QEVAR_.2;_AADSQNSGEGNTSAAESS[Phospho (STY)]FSQEVAR_.3;_AADSQNS[Phospho (STY)]GEGNTSAAESSFSQEVAR_.3;_AADSQNSGEGNT[Phospho (STY)]SAAESSFSQEVAR_.3	_AADS[Phospho (STY): 0%]QNS[Phospho (STY): 0%]GEGNT[Phospho (STY): 0%]S[Phospho (STY): 0%]AAES[Phospho (STY): 7.8%]S[Phospho (STY): 91.9%]FS[Phospho (STY): 0.2%]QEVAR_;_AADS[Phospho (STY): 0%]QNS[Phospho (STY): 0%]GEGNT[Phospho (STY): 0%]S[Phospho (STY): 0%]AAES[Phospho (STY): 7.9%]S[Phospho (STY): 91.9%]FS[Phospho (STY): 0.2%]QEVAR_;_AADS[Phospho (STY): 0%]QNS[Phospho (STY): 0%]GEGNT[Phospho (STY): 0%]S[Phospho (STY): 0.1%]AAES[Phospho (STY): 37.1%]S[Phospho (STY): 61.1%]FS[Phospho (STY): 1.7%]QEVAR_;_AADS[Phospho (STY): 0%]QNS[Phospho (STY): 0%]GEGNT[Phospho (STY): 0%]S[Phospho (STY): 0%]AAES[Phospho (STY): 1.6%]S[Phospho (STY): 89.6%]FS[Phospho (STY): 8.8%]QEVAR_;_AADS[Phospho (STY): 0%]QNS[Phospho (STY): 0%]GEGNT[Phospho (STY): 0%]S[Phospho (STY): 0%]AAES[Phospho (STY): 0.3%]S[Phospho (STY): 95.4%]FS[Phospho (STY): 4.3%]QEVAR_;_AADS[Phospho (STY): 0%]QNS[Phospho (STY): 0%]GEGNT[Phospho (STY): 0%]S[Phospho (STY): 0%]AAES[Phospho (STY): 0.3%]S[Phospho (STY): 95.3%]FS[Phospho (STY): 4.4%]QEVAR_;_AADS[Phospho (STY): 0%]QNS[Phospho (STY): 0%]GEGNT[Phospho (STY): 0%]S[Phospho (STY): 0%]AAES[Phospho (STY): 6%]S[Phospho (STY): 84%]FS[Phospho (STY): 10%]QEVAR_;_AADS[Phospho (STY): 0%]QNS[Phospho (STY): 0%]GEGNT[Phospho (STY): 0%]S[Phospho (STY): 0%]AAES[Phospho (STY): 6.3%]S[Phospho (STY): 93.2%]FS[Phospho (STY): 0.5%]QEVAR_;_AADS[Phospho (STY): 0%]QNS[Phospho (STY): 0%]GEGNT[Phospho (STY): 0%]S[Phospho (STY): 0%]AAES[Phospho (STY): 7.5%]S[Phospho (STY): 80.3%]FS[Phospho (STY): 12.2%]QEVAR_;_AADS[Phospho (STY): 0%]QNS[Phospho (STY): 0%]GEGNT[Phospho (STY): 0%]S[Phospho (STY): 0%]AAES[Phospho (STY): 2.6%]S[Phospho (STY): 75.1%]FS[Phospho (STY): 22.3%]QEVAR_;_AADS[Phospho (STY): 0%]QNS[Phospho (STY): 0%]GEGNT[Phospho (STY): 0%]S[Phospho (STY): 0%]AAES[Phospho (STY): 3.1%]S[Phospho (STY): 75.5%]FS[Phospho (STY): 21.4%]QEVAR_;_AADS[Phospho (STY): 0%]QNS[Phospho (STY): 0%]GEGNT[Phospho (STY): 0%]S[Phospho (STY): 0%]AAES[Phospho (STY): 28.6%]S[Phospho (STY): 55.2%]FS[Phospho (STY): 16.2%]QEVAR_;_AADS[Phospho (STY): 0%]QNS[Phospho (STY): 0%]GEGNT[Phospho (STY): 0%]S[Phospho (STY): 0%]AAES[Phospho (STY): 6.2%]S[Phospho (STY): 88.8%]FS[Phospho (STY): 5%]QEVAR_;_AADS[Phospho (STY): 0%]QNS[Phospho (STY): 0%]GEGNT[Phospho (STY): 0%]S[Phospho (STY): 0%]AAES[Phospho (STY): 13%]S[Phospho (STY): 77.4%]FS[Phospho (STY): 9.6%]QEVAR_;_AADS[Phospho (STY): 0%]QNS[Phospho (STY): 0%]GEGNT[Phospho (STY): 0%]S[Phospho (STY): 0%]AAES[Phospho (STY): 15.3%]S[Phospho (STY): 75.4%]FS[Phospho (STY): 9.3%]QEVAR_;_AADS[Phospho (STY): 0%]QNS[Phospho (STY): 0%]GEGNT[Phospho (STY): 0%]S[Phospho (STY): 0%]AAES[Phospho (STY): 0.6%]S[Phospho (STY): 76.9%]FS[Phospho (STY): 22.5%]QEVAR_;_AADS[Phospho (STY): 0%]QNS[Phospho (STY): 0%]GEGNT[Phospho (STY): 0%]S[Phospho (STY): 0%]AAES[Phospho (STY): 1.7%]S[Phospho (STY): 98.2%]FS[Phospho (STY): 0.1%]QEVAR_;_AADS[Phospho (STY): 0%]QNS[Phospho (STY): 0%]GEGNT[Phospho (STY): 0%]S[Phospho (STY): 0%]AAES[Phospho (STY): 1.9%]S[Phospho (STY): 85.6%]FS[Phospho (STY): 12.5%]QEVAR_;_AADS[Phospho (STY): 0%]QNS[Phospho (STY): 0%]GEGNT[Phospho (STY): 0%]S[Phospho (STY): 0%]AAES[Phospho (STY): 1.9%]S[Phospho (STY): 85.7%]FS[Phospho (STY): 12.4%]QEVAR_;_AADS[Phospho (STY): 0%]QNS[Phospho (STY): 0%]GEGNT[Phospho (STY): 0%]S[Phospho (STY): 0%]AAES[Phospho (STY): 3.4%]S[Phospho (STY): 92.7%]FS[Phospho (STY): 3.9%]QEVAR_;_AADS[Phospho (STY): 0%]QNS[Phospho (STY): 0%]GEGNT[Phospho (STY): 0%]S[Phospho (STY): 0%]AAES[Phospho (STY): 3.2%]S[Phospho (STY): 92.9%]FS[Phospho (STY): 3.9%]QEVAR_;_AADS[Phospho (STY): 0%]QNS[Phospho (STY): 0%]GEGNT[Phospho (STY): 0%]S[Phospho (STY): 0%]AAES[Phospho (STY): 0.2%]S[Phospho (STY): 99%]FS[Phospho (STY): 0.8%]QEVAR_;_AADS[Phospho (STY): 0%]QNS[Phospho (STY): 0%]GEGNT[Phospho (STY): 0%]S[Phospho (STY): 0%]AAES[Phospho (STY): 5.9%]S[Phospho (STY): 91.9%]FS[Phospho (STY): 2.1%]QEVAR_;_AADS[Phospho (STY): 0%]QNS[Phospho (STY): 0%]GEGNT[Phospho (STY): 0%]S[Phospho (STY): 0%]AAES[Phospho (STY): 5.9%]S[Phospho (STY): 91.8%]FS[Phospho (STY): 2.3%]QEVAR_;_AADS[Phospho (STY): 0%]QNS[Phospho (STY): 0%]GEGNT[Phospho (STY): 0%]S[Phospho (STY): 0%]AAES[Phospho (STY): 9.8%]S[Phospho (STY): 90.1%]FS[Phospho (STY): 0%]QEVAR_;_AADS[Phospho (STY): 0%]QNS[Phospho (STY): 0%]GEGNT[Phospho (STY): 0%]S[Phospho (STY): 0%]AAES[Phospho (STY): 10%]S[Phospho (STY): 90%]FS[Phospho (STY): 0%]QEVAR_;_AADS[Phospho (STY): 0%]QNS[Phospho (STY): 0%]GEGNT[Phospho (STY): 0%]S[Phospho (STY): 0%]AAES[Phospho (STY): 8%]S[Phospho (STY): 88.7%]FS[Phospho (STY): 3.4%]QEVAR_;_AADS[Phospho (STY): 0%]QNS[Phospho (STY): 0%]GEGNT[Phospho (STY): 0%]S[Phospho (STY): 0%]AAES[Phospho (STY): 7.9%]S[Phospho (STY): 88.7%]FS[Phospho (STY): 3.4%]QEVAR_;_AADS[Phospho (STY): 0%]QNS[Phospho (STY): 0%]GEGNT[Phospho (STY): 0%]S[Phospho (STY): 0%]AAES[Phospho (STY): 33.1%]S[Phospho (STY): 61.1%]FS[Phospho (STY): 5.8%]QEVAR_;_AADS[Phospho (STY): 0%]QNS[Phospho (STY): 0%]GEGNT[Phospho (STY): 0%]S[Phospho (STY): 0%]AAES[Phospho (STY): 33.6%]S[Phospho (STY): 63.7%]FS[Phospho (STY): 2.7%]QEVAR_;_AADS[Phospho (STY): 0%]QNS[Phospho (STY): 0%]GEGNT[Phospho (STY): 0%]S[Phospho (STY): 0%]AAES[Phospho (STY): 33.5%]S[Phospho (STY): 63.8%]FS[Phospho (STY): 2.7%]QEVAR_;_AADS[Phospho (STY): 0%]QNS[Phospho (STY): 0%]GEGNT[Phospho (STY): 0%]S[Phospho (STY): 0%]AAES[Phospho (STY): 4.8%]S[Phospho (STY): 95.2%]FS[Phospho (STY): 0%]QEVAR_;_AADS[Phospho (STY): 0%]QNS[Phospho (STY): 0%]GEGNT[Phospho (STY): 0%]S[Phospho (STY): 0%]AAES[Phospho (STY): 0.1%]S[Phospho (STY): 89.5%]FS[Phospho (STY): 10.4%]QEVAR_;_AADS[Phospho (STY): 0%]QNS[Phospho (STY): 0%]GEGNT[Phospho (STY): 0%]S[Phospho (STY): 0%]AAES[Phospho (STY): 0.1%]S[Phospho (STY): 97.1%]FS[Phospho (STY): 2.8%]QEVAR_;_AADS[Phospho (STY): 0%]QNS[Phospho (STY): 0%]GEGNT[Phospho (STY): 0%]S[Phospho (STY): 0%]AAES[Phospho (STY): 9.3%]S[Phospho (STY): 90.2%]FS[Phospho (STY): 0.5%]QEVAR_;_AADS[Phospho (STY): 0%]QNS[Phospho (STY): 0%]GEGNT[Phospho (STY): 0%]S[Phospho (STY): 0%]AAES[Phospho (STY): 12.8%]S[Phospho (STY): 87%]FS[Phospho (STY): 0.2%]QEVAR_;_AADS[Phospho (STY): 0%]QNS[Phospho (STY): 0%]GEGNT[Phospho (STY): 0%]S[Phospho (STY): 0%]AAES[Phospho (STY): 12.9%]S[Phospho (STY): 86.8%]FS[Phospho (STY): 0.2%]QEVAR_;_AADS[Phospho (STY): 0%]QNS[Phospho (STY): 0%]GEGNT[Phospho (STY): 0%]S[Phospho (STY): 0%]AAES[Phospho (STY): 0.1%]S[Phospho (STY): 99.1%]FS[Phospho (STY): 0.7%]QEVAR_;_AADS[Phospho (STY): 0%]QNS[Phospho (STY): 0%]GEGNT[Phospho (STY): 0%]S[Phospho (STY): 0%]AAES[Phospho (STY): 0%]S[Phospho (STY): 99.8%]FS[Phospho (STY): 0.2%]QEVAR_;_AADS[Phospho (STY): 0%]QNS[Phospho (STY): 0%]GEGNT[Phospho (STY): 0%]S[Phospho (STY): 0%]AAES[Phospho (STY): 1.5%]S[Phospho (STY): 97.7%]FS[Phospho (STY): 0.9%]QEVAR_;_AADS[Phospho (STY): 0%]QNS[Phospho (STY): 0%]GEGNT[Phospho (STY): 0%]S[Phospho (STY): 0%]AAES[Phospho (STY): 1.9%]S[Phospho (STY): 97%]FS[Phospho (STY): 1.1%]QEVAR_;_AADS[Phospho (STY): 0%]QNS[Phospho (STY): 0%]GEGNT[Phospho (STY): 0%]S[Phospho (STY): 0%]AAES[Phospho (STY): 1.5%]S[Phospho (STY): 97.6%]FS[Phospho (STY): 0.9%]QEVAR_;_AADS[Phospho (STY): 0%]QNS[Phospho (STY): 0%]GEGNT[Phospho (STY): 0%]S[Phospho (STY): 0%]AAES[Phospho (STY): 0.1%]S[Phospho (STY): 91.9%]FS[Phospho (STY): 8%]QEVAR_;_AADS[Phospho (STY): 0%]QNS[Phospho (STY): 0%]GEGNT[Phospho (STY): 0%]S[Phospho (STY): 0%]AAES[Phospho (STY): 0.8%]S[Phospho (STY): 98.9%]FS[Phospho (STY): 0.3%]QEVAR_;_AADS[Phospho (STY): 0%]QNS[Phospho (STY): 0%]GEGNT[Phospho (STY): 0%]S[Phospho (STY): 0%]AAES[Phospho (STY): 15.5%]S[Phospho (STY): 84.1%]FS[Phospho (STY): 0.4%]QEVAR_;_AADS[Phospho (STY): 0%]QNS[Phospho (STY): 0%]GEGNT[Phospho (STY): 0%]S[Phospho (STY): 0%]AAES[Phospho (STY): 0.6%]S[Phospho (STY): 99.4%]FS[Phospho (STY): 0.1%]QEVAR_;_AADS[Phospho (STY): 0%]QNS[Phospho (STY): 0%]GEGNT[Phospho (STY): 0%]S[Phospho (STY): 0%]AAES[Phospho (STY): 26.8%]S[Phospho (STY): 73.2%]FS[Phospho (STY): 0%]QEVAR_;_AADS[Phospho (STY): 0%]QNS[Phospho (STY): 0%]GEGNT[Phospho (STY): 0%]S[Phospho (STY): 0%]AAES[Phospho (STY): 0.7%]S[Phospho (STY): 99.2%]FS[Phospho (STY): 0%]QEVAR_;_AADS[Phospho (STY): 0%]QNS[Phospho (STY): 0%]GEGNT[Phospho (STY): 0%]S[Phospho (STY): 0.1%]AAES[Phospho (STY): 9.8%]S[Phospho (STY): 90%]FS[Phospho (STY): 0.1%]QEVAR_;_AADS[Phospho (STY): 0%]QNS[Phospho (STY): 0%]GEGNT[Phospho (STY): 0%]S[Phospho (STY): 0%]AAES[Phospho (STY): 0%]S[Phospho (STY): 100%]FS[Phospho (STY): 0%]QEVAR_;_AADS[Phospho (STY): 0%]QNS[Phospho (STY): 0%]GEGNT[Phospho (STY): 0%]S[Phospho (STY): 0%]AAES[Phospho (STY): 0.2%]S[Phospho (STY): 99.8%]FS[Phospho (STY): 0%]QEVAR_;_AADS[Phospho (STY): 0%]QNS[Phospho (STY): 0%]GEGNT[Phospho (STY): 0%]S[Phospho (STY): 0%]AAES[Phospho (STY): 8%]S[Phospho (STY): 91.7%]FS[Phospho (STY): 0.3%]QEVAR_;_AADS[Phospho (STY): 0%]QNS[Phospho (STY): 0%]GEGNT[Phospho (STY): 0%]S[Phospho (STY): 0%]AAES[Phospho (STY): 4%]S[Phospho (STY): 96%]FS[Phospho (STY): 0%]QEVAR_;_AADS[Phospho (STY): 0%]QNS[Phospho (STY): 0%]GEGNT[Phospho (STY): 0%]S[Phospho (STY): 0%]AAES[Phospho (STY): 3.7%]S[Phospho (STY): 95.9%]FS[Phospho (STY): 0.4%]QEVAR_;_AADS[Phospho (STY): 0%]QNS[Phospho (STY): 0%]GEGNT[Phospho (STY): 0%]S[Phospho (STY): 0%]AAES[Phospho (STY): 0.8%]S[Phospho (STY): 97.2%]FS[Phospho (STY): 2%]QEVAR_;_AADS[Phospho (STY): 0%]QNS[Phospho (STY): 0%]GEGNT[Phospho (STY): 0%]S[Phospho (STY): 0%]AAES[Phospho (STY): 2.5%]S[Phospho (STY): 97.4%]FS[Phospho (STY): 0%]QEVAR_;_AADS[Phospho (STY): 0%]QNS[Phospho (STY): 0%]GEGNT[Phospho (STY): 0%]S[Phospho (STY): 0%]AAES[Phospho (STY): 1.9%]S[Phospho (STY): 98.1%]FS[Phospho (STY): 0%]QEVAR_	0.919250965118408;0.00226479931734502;0.610754311084747;0.0879184454679489;0.954065561294556;0.0442476831376553;0.839562058448792;0.00497059058398008;0.803463876247406;0.750545978546143;0.214030578732491;0.552159190177917;0.888125658035278;0.77358341217041;0.0933585539460182;0.768569231033325;0.982200503349304;0.000828915217425674;0.856331825256348;0.123999983072281;0.926655948162079;0.039192907512188;0.99043595790863;0.00812369864434004;0.919148743152618;0.0225824136286974;0.901379585266113;0.000478267698781565;0.886737048625946;0.0336980149149895;0.0578382983803749;0.637138545513153;0.0270693209022284;0.952146351337433;0.895461082458496;4.30979297113604E-17;0.971229910850525;1.1880235498716E-19;0.901685297489166;7.73033601107059E-13;0.870253145694733;6.03543469424039E-07;0.991312325000763;0.997951447963715;6.36795862499986E-17;0.976750433444977;3.49573620050947E-10;3.06936715205805E-17;0.91866809129715;0.989101529121399;0.841099500656128;0.993562817573547;0.732124090194702;0.992067575454712;0.899664998054504;0.999879121780396;0.999999046325684;0.999994933605194;0.998463094234467;0.916515171527863;0.960193872451782;0.959312975406647;0.971695721149445;0.974358737468719;0.980548441410065;0.997580587863922	18.5510215759277;12.6145582199097;10.9641246795654;10.8898429870605;20.320198059082;17.5390682220459;16.5830993652344;19.0726757049561;16.6772594451904;18.2194290161133;16.6647472381592;19.2368621826172;19.5144939422607;16.6576824188232;14.5506000518799;12.3294353485107;17.3984184265137;10.367280960083;18.1222152709961;16.2206707000732;22.0223560333252;19.060697555542;28.6769161224365;23.7932224273682;19.5994071960449;15.8813037872314;28.3485984802246;20.7508983612061;23.0888366699219;19.8295516967773;16.9882984161377;12.1533498764038;9.26763248443604;56.9985847473145;40.2103500366211;2.9933717250824;44.548999786377;1;30.632209777832;2.8950457572937;32.8939437866211;18.5716571807861;46.928638458252;39.6063079833984;2.30826783180237;46.4091949462891;22.7759132385254;7.93291521072388;49.2705955505371;38.7448959350586;39.7841949462891;41.8890609741211;27.3230152130127;20.1554164886475;18.4043769836426;63.8189125061035;81.3554153442383;73.3887405395508;78.4675064086914;50.0656700134277;47.0221786499023;36.1702461242676;13.9944667816162;28.3219146728516;33.3055725097656;31.5446815490723	4;7;12;13;17;18;20	0;0.08;0.92;0.37;0.61;0.02;0.9;0.09;0.95;0.04;0.06;0.84;0.1;0.93;0.07;0.8;0.12;0.03;0.75;0.22;0.21;0.29;0.55;0.16;0.89;0.05;0.13;0.77;0.15;0.01;0.98;0.86;0.99;0.33;0.34;0.64;0;0.05;0.95;0.9;0.1;0.97;0.03;0.09;0.01;0.13;0.87;0.99;1;0.98;0.02;0.92;0.08;0.16;0.84;0.27;0.73;0.04;0.96	S;T	1.00874414370979;0.931626085544193;0.96148209032886;1.00355307928097;1.03008597280568;1.01885146219869;0.903526127935845;0.998201724568936;1.01094216304737;1.1313926177098;0.933385686403923;0.860619711494534;0.821149991364511;0.869884504051217;0.956342662566163;0.935263051824687;0.951923824745659;1.14354133329914;1.10012321133704;1.01772685063928;1.00874414370979;0.931626085544193;0.96148209032886;1.07309229309239;1.00355307928097;1.03008597280568;1.01885146219869;0.903526127935845;0.880763799036661;0.989934206381758;0.998201724568936;1.01094216304737;1.10610330554107;1.1313926177098;0.933385686403923;0.860619711494534;0.821149991364511;0.869884504051217;0.956342662566163;0.935263051824687;0.951923824745659;1.57775114150951;1.14354133329914;1.08520239238056;1.10012321133704	FALSE	1	_AADSQNSGEGNTSAAESS[Phospho (STY)]FSQEVAR_.2;_AADSQNSGEGNTSAAESS[Phospho (STY)]FSQEVAR_.3	Tpr_S2116_M1	2	DSQNSGEGNTSAAESSFSQEVAREQQPTSAS	S
19.7034	17.7248	19.2353	19.7815	20.1746	18.4077	22.1035	17.3492	19.7847	20.1807	9.42843	20.3821	12.0482	19.7045	19.807	19.974	21.3949	20.8071	21.3685	20.4406	20.2309	20.6877	20.4715	20.6812	19.0569	21.1523	20.079	19.3824	biological regulation;cell cycle checkpoint;cell cycle phase;cell cycle process;cell division;cellular component organization;cellular component organization at cellular level;cellular component organization or biogenesis;cellular component organization or biogenesis at cellular level;cellular macromolecular complex subunit organization;cellular process;cellular response to chemical stimulus;cellular response to cytokine stimulus;cellular response to heat;cellular response to interferon-alpha;cellular response to organic substance;cellular response to stimulus;cellular response to stress;establishment of localization;establishment of localization in cell;establishment of protein localization;establishment of RNA localization;intracellular protein transport;intracellular transport;macromolecular complex subunit organization;MAPK import into nucleus;mitosis;mitotic cell cycle checkpoint;mitotic cell cycle spindle assembly checkpoint;mitotic cell cycle spindle checkpoint;mRNA export from nucleus;mRNA export from nucleus in response to heat stress;mRNA transport;negative regulation of biological process;negative regulation of biosynthetic process;negative regulation of cell cycle;negative regulation of cell cycle process;negative regulation of cellular biosynthetic process;negative regulation of cellular component organization;negative regulation of cellular macromolecule biosynthetic process;negative regulation of cellular metabolic process;negative regulation of cellular process;negative regulation of cellular protein metabolic process;negative regulation of gene expression;negative regulation of intracellular transport;negative regulation of macromolecule biosynthetic process;negative regulation of macromolecule metabolic process;negative regulation of metabolic process;negative regulation of mitosis;negative regulation of mitotic metaphase/anaphase transition;negative regulation of nitrogen compound metabolic process;negative regulation of nuclear division;negative regulation of nucleobase-containing compound metabolic process;negative regulation of nucleobase-containing compound transport;negative regulation of nucleocytoplasmic transport;negative regulation of organelle organization;negative regulation of protein metabolic process;negative regulation of RNA export from nucleus;negative regulation of RNA metabolic process;negative regulation of transcription from RNA polymerase II promoter;negative regulation of transcription, DNA-dependent;negative regulation of translation;negative regulation of translational initiation;negative regulation of transport;nuclear division;nuclear export;nuclear import;nuclear pore organization;nuclear transport;nucleic acid transport;nucleobase-containing compound transport;nucleocytoplasmic transport;nucleus organization;organelle fission;organelle organization;positive regulation of biological process;positive regulation of cellular component organization;positive regulation of cellular process;positive regulation of chromatin assembly or disassembly;positive regulation of heterochromatin formation;positive regulation of intracellular protein transport;positive regulation of intracellular transport;positive regulation of mitotic cell cycle spindle assembly checkpoint;positive regulation of nucleocytoplasmic transport;positive regulation of organelle organization;positive regulation of protein export from nucleus;positive regulation of protein import into nucleus;positive regulation of protein transport;positive regulation of spindle checkpoint;positive regulation of transmembrane transport;positive regulation of transport;posttranscriptional regulation of gene expression;protein import;protein import into nucleus;protein targeting;protein transport;regulation of biological process;regulation of biosynthetic process;regulation of cell cycle;regulation of cell cycle arrest;regulation of cell cycle process;regulation of cellular biosynthetic process;regulation of cellular component biogenesis;regulation of cellular component organization;regulation of cellular localization;regulation of cellular macromolecule biosynthetic process;regulation of cellular metabolic process;regulation of cellular process;regulation of cellular protein metabolic process;regulation of chromatin assembly;regulation of chromatin assembly or disassembly;regulation of chromosome organization;regulation of chromosome segregation;regulation of establishment of protein localization;regulation of gene expression;regulation of heterochromatin formation;regulation of intracellular protein transport;regulation of intracellular transport;regulation of localization;regulation of macromolecule biosynthetic process;regulation of macromolecule metabolic process;regulation of metabolic process;regulation of mitosis;regulation of mitotic cell cycle;regulation of mitotic cell cycle spindle assembly checkpoint;regulation of mitotic metaphase/anaphase transition;regulation of mitotic sister chromatid segregation;regulation of mitotic sister chromatid separation;regulation of nitrogen compound metabolic process;regulation of nuclear division;regulation of nucleobase-containing compound metabolic process;regulation of nucleobase-containing compound transport;regulation of nucleocytoplasmic transport;regulation of organelle organization;regulation of primary metabolic process;regulation of protein export from nucleus;regulation of protein import into nucleus;regulation of protein localization;regulation of protein metabolic process;regulation of protein transport;regulation of RNA export from nucleus;regulation of RNA metabolic process;regulation of sister chromatid segregation;regulation of spindle checkpoint;regulation of transcription from RNA polymerase II promoter;regulation of transcription, DNA-dependent;regulation of translation;regulation of translational initiation;regulation of transmembrane transport;regulation of transport;response to abiotic stimulus;response to chemical stimulus;response to cytokine stimulus;response to endogenous stimulus;response to epidermal growth factor stimulus;response to growth factor stimulus;response to heat;response to interferon-alpha;response to organic substance;response to stimulus;response to stress;response to temperature stimulus;RNA export from nucleus;RNA import into nucleus;RNA transport;spindle assembly checkpoint;spindle checkpoint;transport	binding;chromatin binding;cytoskeletal protein binding;dynein complex binding;enzyme binding;heat shock protein binding;identical protein binding;kinase binding;mitogen-activated protein kinase binding;mRNA binding;nucleic acid binding;nucleocytoplasmic transporter activity;protein binding;protein complex binding;protein dimerization activity;protein homodimerization activity;protein kinase binding;RNA binding;transporter activity;tubulin binding	cell part;chromosomal part;cytoplasm;cytoplasmic dynein complex;cytoplasmic part;cytoskeletal part;dynein complex;envelope;extrinsic to membrane;inclusion body;intracellular membrane-bounded organelle;intracellular non-membrane-bounded organelle;intracellular organelle;intracellular organelle part;intracellular part;kinetochore;macromolecular complex;membrane;membrane part;membrane-bounded organelle;microtubule associated complex;mitotic spindle;non-membrane-bounded organelle;nuclear envelope;nuclear inclusion body;nuclear membrane;nuclear part;nuclear periphery;nuclear pore;nucleus;organelle;organelle envelope;organelle membrane;organelle part;pore complex;protein complex;spindle	MAPK signaling pathway - yeast;Pathways in cancer;RNA transport;Thyroid cancer	Acetylation;Cellcycle;Celldivision;Centromere;Chromosome;Coiledcoil;Completeproteome;Cytoplasm;Cytoskeleton;Kinetochore;Membrane;Mitosis;mRNAtransport;Nuclearporecomplex;Nucleus;Phosphoprotein;Proteintransport;Proto-oncogene;Referenceproteome;Translocation;Transport	Casein kinase II substrate motif;MDC1 BRCT domain binding motif;Plk1 PBD domain binding motif	Tpr				+	+		Leu_starv_1h_0h;Leu_starv_3h_0h	1	0.130304	0.807766	0.397474	0.31872	0.250281	0.531078	-1.66729	-0.59186	0.249881	0.506401	-1.22784	-0.583676	1.92573	0.0147755	1.89151	2.99917	1.5476	0.0294361	1.40656	2.38525	0.566692	0.291033	0.806377	1.05334	Not Defined	8;14;5;14;25;26;1;3;4;5;6;7;9;18;19;20;1;2;3;4;5;7;9;10;12;15;16;17;18;19;20;21;22;23;24;25;27;28	F6ZDS4	Mus musculus	Nucleoprotein TPR	F6ZDS4	TPR_MOUSE	AADSQNSGEGNTSAAESSFSQEVAR	2099	_AADSQNSGEGNTS[Phospho (STY)]AAESS[Phospho (STY)]FSQEVAR_.2;_AADS[Phospho (STY)]QNSGEGNTSAAES[Phospho (STY)]SFSQEVAR_.3;_AADSQNSGEGNTSAAES[Phospho (STY)]S[Phospho (STY)]FSQEVAR_.3;_AADSQNS[Phospho (STY)]GEGNTSAAESS[Phospho (STY)]FSQEVAR_.3;_AADSQNSGEGNT[Phospho (STY)]SAAESS[Phospho (STY)]FSQEVAR_.3;_AADSQNS[Phospho (STY)]GEGNTSAAESS[Phospho (STY)]FSQEVAR_.3;_AADSQNSGEGNTSAAES[Phospho (STY)]S[Phospho (STY)]FSQEVAR_.3;_AADSQNS[Phospho (STY)]GEGNT[Phospho (STY)]SAAESSFSQEVAR_.3;_AADS[Phospho (STY)]QNSGEGNTSAAESS[Phospho (STY)]FSQEVAR_.3;_AADS[Phospho (STY)]QNSGEGNTSAAES[Phospho (STY)]SFSQEVAR_.3;_AADSQNSGEGNTS[Phospho (STY)]AAESS[Phospho (STY)]FSQEVAR_.3	_AADS[Phospho (STY): 0%]QNS[Phospho (STY): 0%]GEGNT[Phospho (STY): 0.6%]S[Phospho (STY): 1.3%]AAES[Phospho (STY): 97.4%]S[Phospho (STY): 91.4%]FS[Phospho (STY): 9.3%]QEVAR_;_AADS[Phospho (STY): 0%]QNS[Phospho (STY): 0%]GEGNT[Phospho (STY): 4.9%]S[Phospho (STY): 10.8%]AAES[Phospho (STY): 86.1%]S[Phospho (STY): 87.8%]FS[Phospho (STY): 10.4%]QEVAR_;_AADS[Phospho (STY): 0%]QNS[Phospho (STY): 0%]GEGNT[Phospho (STY): 0.3%]S[Phospho (STY): 29.5%]AAES[Phospho (STY): 72.6%]S[Phospho (STY): 97.4%]FS[Phospho (STY): 0.2%]QEVAR_;_AADS[Phospho (STY): 0%]QNS[Phospho (STY): 0%]GEGNT[Phospho (STY): 0%]S[Phospho (STY): 3.2%]AAES[Phospho (STY): 98.6%]S[Phospho (STY): 98.1%]FS[Phospho (STY): 0.1%]QEVAR_;_AADS[Phospho (STY): 0%]QNS[Phospho (STY): 0%]GEGNT[Phospho (STY): 0.8%]S[Phospho (STY): 36%]AAES[Phospho (STY): 65.7%]S[Phospho (STY): 96.8%]FS[Phospho (STY): 0.7%]QEVAR_;_AADS[Phospho (STY): 0%]QNS[Phospho (STY): 0%]GEGNT[Phospho (STY): 1%]S[Phospho (STY): 42.4%]AAES[Phospho (STY): 67.6%]S[Phospho (STY): 89%]FS[Phospho (STY): 0%]QEVAR_;_AADS[Phospho (STY): 0%]QNS[Phospho (STY): 0%]GEGNT[Phospho (STY): 1%]S[Phospho (STY): 42.6%]AAES[Phospho (STY): 67.5%]S[Phospho (STY): 88.9%]FS[Phospho (STY): 0%]QEVAR_;_AADS[Phospho (STY): 0%]QNS[Phospho (STY): 0%]GEGNT[Phospho (STY): 0.2%]S[Phospho (STY): 95.6%]AAES[Phospho (STY): 5.1%]S[Phospho (STY): 64.5%]FS[Phospho (STY): 34.7%]QEVAR_;_AADS[Phospho (STY): 0%]QNS[Phospho (STY): 0%]GEGNT[Phospho (STY): 4.8%]S[Phospho (STY): 97%]AAES[Phospho (STY): 1.8%]S[Phospho (STY): 94.9%]FS[Phospho (STY): 1.5%]QEVAR_;_AADS[Phospho (STY): 0%]QNS[Phospho (STY): 1.3%]GEGNT[Phospho (STY): 26.5%]S[Phospho (STY): 71.3%]AAES[Phospho (STY): 16%]S[Phospho (STY): 83.9%]FS[Phospho (STY): 1%]QEVAR_;_AADS[Phospho (STY): 0%]QNS[Phospho (STY): 0%]GEGNT[Phospho (STY): 22.6%]S[Phospho (STY): 77.8%]AAES[Phospho (STY): 42.5%]S[Phospho (STY): 55.2%]FS[Phospho (STY): 1.8%]QEVAR_;_AADS[Phospho (STY): 0%]QNS[Phospho (STY): 0%]GEGNT[Phospho (STY): 6.3%]S[Phospho (STY): 95.3%]AAES[Phospho (STY): 20.9%]S[Phospho (STY): 75.6%]FS[Phospho (STY): 2%]QEVAR_;_AADS[Phospho (STY): 0%]QNS[Phospho (STY): 0%]GEGNT[Phospho (STY): 3.1%]S[Phospho (STY): 77.1%]AAES[Phospho (STY): 22.5%]S[Phospho (STY): 92.6%]FS[Phospho (STY): 4.8%]QEVAR_;_AADS[Phospho (STY): 0%]QNS[Phospho (STY): 0%]GEGNT[Phospho (STY): 17.4%]S[Phospho (STY): 82.7%]AAES[Phospho (STY): 6.8%]S[Phospho (STY): 89.1%]FS[Phospho (STY): 3.9%]QEVAR_;_AADS[Phospho (STY): 0%]QNS[Phospho (STY): 0%]GEGNT[Phospho (STY): 25.7%]S[Phospho (STY): 77%]AAES[Phospho (STY): 22.5%]S[Phospho (STY): 74.6%]FS[Phospho (STY): 0.2%]QEVAR_;_AADS[Phospho (STY): 0%]QNS[Phospho (STY): 0%]GEGNT[Phospho (STY): 19.2%]S[Phospho (STY): 71.7%]AAES[Phospho (STY): 39.4%]S[Phospho (STY): 68.4%]FS[Phospho (STY): 1.2%]QEVAR_;_AADS[Phospho (STY): 0%]QNS[Phospho (STY): 0%]GEGNT[Phospho (STY): 5.6%]S[Phospho (STY): 94.2%]AAES[Phospho (STY): 26.2%]S[Phospho (STY): 73.4%]FS[Phospho (STY): 0.5%]QEVAR_;_AADS[Phospho (STY): 0%]QNS[Phospho (STY): 0%]GEGNT[Phospho (STY): 0%]S[Phospho (STY): 100%]AAES[Phospho (STY): 36.5%]S[Phospho (STY): 63.5%]FS[Phospho (STY): 0%]QEVAR_;_AADS[Phospho (STY): 0%]QNS[Phospho (STY): 0%]GEGNT[Phospho (STY): 0%]S[Phospho (STY): 100%]AAES[Phospho (STY): 35.6%]S[Phospho (STY): 64.4%]FS[Phospho (STY): 0%]QEVAR_;_AADS[Phospho (STY): 0%]QNS[Phospho (STY): 0%]GEGNT[Phospho (STY): 0%]S[Phospho (STY): 100%]AAES[Phospho (STY): 36.4%]S[Phospho (STY): 63.6%]FS[Phospho (STY): 0%]QEVAR_;_AADS[Phospho (STY): 0%]QNS[Phospho (STY): 0.1%]GEGNT[Phospho (STY): 13.1%]S[Phospho (STY): 75.4%]AAES[Phospho (STY): 17.9%]S[Phospho (STY): 93.5%]FS[Phospho (STY): 0%]QEVAR_;_AADS[Phospho (STY): 0.9%]QNS[Phospho (STY): 0.9%]GEGNT[Phospho (STY): 24.1%]S[Phospho (STY): 80.3%]AAES[Phospho (STY): 7.8%]S[Phospho (STY): 85%]FS[Phospho (STY): 1.1%]QEVAR_;_AADS[Phospho (STY): 0.9%]QNS[Phospho (STY): 0.9%]GEGNT[Phospho (STY): 23.8%]S[Phospho (STY): 80.4%]AAES[Phospho (STY): 7.6%]S[Phospho (STY): 85.4%]FS[Phospho (STY): 1.1%]QEVAR_;_AADS[Phospho (STY): 0.9%]QNS[Phospho (STY): 0.9%]GEGNT[Phospho (STY): 24%]S[Phospho (STY): 80.3%]AAES[Phospho (STY): 7.7%]S[Phospho (STY): 85%]FS[Phospho (STY): 1.1%]QEVAR_;_AADS[Phospho (STY): 0.9%]QNS[Phospho (STY): 0.9%]GEGNT[Phospho (STY): 24.5%]S[Phospho (STY): 80.1%]AAES[Phospho (STY): 8%]S[Phospho (STY): 84.5%]FS[Phospho (STY): 1.1%]QEVAR_;_AADS[Phospho (STY): 1.2%]QNS[Phospho (STY): 1.2%]GEGNT[Phospho (STY): 26.6%]S[Phospho (STY): 79.3%]AAES[Phospho (STY): 9.4%]S[Phospho (STY): 81.3%]FS[Phospho (STY): 1.1%]QEVAR_;_AADS[Phospho (STY): 0.9%]QNS[Phospho (STY): 0.9%]GEGNT[Phospho (STY): 24.4%]S[Phospho (STY): 80.2%]AAES[Phospho (STY): 7.9%]S[Phospho (STY): 84.5%]FS[Phospho (STY): 1.1%]QEVAR_;_AADS[Phospho (STY): 0%]QNS[Phospho (STY): 0%]GEGNT[Phospho (STY): 0.9%]S[Phospho (STY): 99.1%]AAES[Phospho (STY): 49.1%]S[Phospho (STY): 50.8%]FS[Phospho (STY): 0%]QEVAR_;_AADS[Phospho (STY): 0%]QNS[Phospho (STY): 6.9%]GEGNT[Phospho (STY): 45.2%]S[Phospho (STY): 71%]AAES[Phospho (STY): 23.6%]S[Phospho (STY): 52.7%]FS[Phospho (STY): 0.7%]QEVAR_;_AADS[Phospho (STY): 0%]QNS[Phospho (STY): 0%]GEGNT[Phospho (STY): 1.2%]S[Phospho (STY): 92.6%]AAES[Phospho (STY): 11.5%]S[Phospho (STY): 94.7%]FS[Phospho (STY): 0%]QEVAR_;_AADS[Phospho (STY): 0%]QNS[Phospho (STY): 0%]GEGNT[Phospho (STY): 1.2%]S[Phospho (STY): 92.9%]AAES[Phospho (STY): 11.3%]S[Phospho (STY): 94.7%]FS[Phospho (STY): 0%]QEVAR_;_AADS[Phospho (STY): 0%]QNS[Phospho (STY): 0%]GEGNT[Phospho (STY): 1.2%]S[Phospho (STY): 93.1%]AAES[Phospho (STY): 11%]S[Phospho (STY): 94.7%]FS[Phospho (STY): 0%]QEVAR_;_AADS[Phospho (STY): 0%]QNS[Phospho (STY): 0%]GEGNT[Phospho (STY): 1.2%]S[Phospho (STY): 93%]AAES[Phospho (STY): 11.1%]S[Phospho (STY): 94.7%]FS[Phospho (STY): 0%]QEVAR_;_AADS[Phospho (STY): 0%]QNS[Phospho (STY): 0%]GEGNT[Phospho (STY): 1.2%]S[Phospho (STY): 92.5%]AAES[Phospho (STY): 11.7%]S[Phospho (STY): 94.7%]FS[Phospho (STY): 0%]QEVAR_;_AADS[Phospho (STY): 0%]QNS[Phospho (STY): 0%]GEGNT[Phospho (STY): 1.2%]S[Phospho (STY): 93.1%]AAES[Phospho (STY): 10.9%]S[Phospho (STY): 94.7%]FS[Phospho (STY): 0%]QEVAR_;_AADS[Phospho (STY): 0%]QNS[Phospho (STY): 0%]GEGNT[Phospho (STY): 15.8%]S[Phospho (STY): 85.4%]AAES[Phospho (STY): 30.5%]S[Phospho (STY): 68.3%]FS[Phospho (STY): 0%]QEVAR_;_AADS[Phospho (STY): 0%]QNS[Phospho (STY): 0%]GEGNT[Phospho (STY): 15.7%]S[Phospho (STY): 85.5%]AAES[Phospho (STY): 30.4%]S[Phospho (STY): 68.5%]FS[Phospho (STY): 0%]QEVAR_;_AADS[Phospho (STY): 0%]QNS[Phospho (STY): 0%]GEGNT[Phospho (STY): 15.6%]S[Phospho (STY): 85.4%]AAES[Phospho (STY): 30.2%]S[Phospho (STY): 68.8%]FS[Phospho (STY): 0%]QEVAR_;_AADS[Phospho (STY): 0%]QNS[Phospho (STY): 0%]GEGNT[Phospho (STY): 15.8%]S[Phospho (STY): 85.5%]AAES[Phospho (STY): 30.4%]S[Phospho (STY): 68.3%]FS[Phospho (STY): 0%]QEVAR_;_AADS[Phospho (STY): 0%]QNS[Phospho (STY): 0%]GEGNT[Phospho (STY): 15.8%]S[Phospho (STY): 85.5%]AAES[Phospho (STY): 30.6%]S[Phospho (STY): 68.1%]FS[Phospho (STY): 0%]QEVAR_;_AADS[Phospho (STY): 0%]QNS[Phospho (STY): 0%]GEGNT[Phospho (STY): 15.7%]S[Phospho (STY): 85.6%]AAES[Phospho (STY): 30.7%]S[Phospho (STY): 68%]FS[Phospho (STY): 0%]QEVAR_;_AADS[Phospho (STY): 0%]QNS[Phospho (STY): 0%]GEGNT[Phospho (STY): 15.6%]S[Phospho (STY): 85.4%]AAES[Phospho (STY): 30.4%]S[Phospho (STY): 68.6%]FS[Phospho (STY): 0%]QEVAR_;_AADS[Phospho (STY): 0%]QNS[Phospho (STY): 0%]GEGNT[Phospho (STY): 0%]S[Phospho (STY): 100%]AAES[Phospho (STY): 1.5%]S[Phospho (STY): 97.5%]FS[Phospho (STY): 1.1%]QEVAR_;_AADS[Phospho (STY): 0%]QNS[Phospho (STY): 0%]GEGNT[Phospho (STY): 0%]S[Phospho (STY): 100%]AAES[Phospho (STY): 1.5%]S[Phospho (STY): 97.4%]FS[Phospho (STY): 1.1%]QEVAR_;_AADS[Phospho (STY): 0%]QNS[Phospho (STY): 0%]GEGNT[Phospho (STY): 0.3%]S[Phospho (STY): 99.7%]AAES[Phospho (STY): 7.3%]S[Phospho (STY): 92.6%]FS[Phospho (STY): 0%]QEVAR_;_AADS[Phospho (STY): 0%]QNS[Phospho (STY): 0%]GEGNT[Phospho (STY): 0.3%]S[Phospho (STY): 99.7%]AAES[Phospho (STY): 7.4%]S[Phospho (STY): 92.6%]FS[Phospho (STY): 0%]QEVAR_;_AADS[Phospho (STY): 0%]QNS[Phospho (STY): 0%]GEGNT[Phospho (STY): 1.6%]S[Phospho (STY): 98.4%]AAES[Phospho (STY): 48.2%]S[Phospho (STY): 51.8%]FS[Phospho (STY): 0%]QEVAR_;_AADS[Phospho (STY): 0%]QNS[Phospho (STY): 0%]GEGNT[Phospho (STY): 1.6%]S[Phospho (STY): 98.4%]AAES[Phospho (STY): 47.9%]S[Phospho (STY): 52.1%]FS[Phospho (STY): 0%]QEVAR_;_AADS[Phospho (STY): 0%]QNS[Phospho (STY): 0%]GEGNT[Phospho (STY): 1.6%]S[Phospho (STY): 98.4%]AAES[Phospho (STY): 48.1%]S[Phospho (STY): 51.9%]FS[Phospho (STY): 0%]QEVAR_;_AADS[Phospho (STY): 0%]QNS[Phospho (STY): 0%]GEGNT[Phospho (STY): 2.4%]S[Phospho (STY): 97.4%]AAES[Phospho (STY): 12%]S[Phospho (STY): 88.2%]FS[Phospho (STY): 0%]QEVAR_;_AADS[Phospho (STY): 0%]QNS[Phospho (STY): 0%]GEGNT[Phospho (STY): 2.4%]S[Phospho (STY): 97.4%]AAES[Phospho (STY): 11.9%]S[Phospho (STY): 88.3%]FS[Phospho (STY): 0%]QEVAR_;_AADS[Phospho (STY): 0%]QNS[Phospho (STY): 0%]GEGNT[Phospho (STY): 2.4%]S[Phospho (STY): 97.3%]AAES[Phospho (STY): 12.1%]S[Phospho (STY): 88.2%]FS[Phospho (STY): 0%]QEVAR_;_AADS[Phospho (STY): 0%]QNS[Phospho (STY): 0%]GEGNT[Phospho (STY): 4.3%]S[Phospho (STY): 96.4%]AAES[Phospho (STY): 39.9%]S[Phospho (STY): 59.3%]FS[Phospho (STY): 0%]QEVAR_;_AADS[Phospho (STY): 0%]QNS[Phospho (STY): 0%]GEGNT[Phospho (STY): 4.3%]S[Phospho (STY): 96.4%]AAES[Phospho (STY): 39.7%]S[Phospho (STY): 59.5%]FS[Phospho (STY): 0%]QEVAR_;_AADS[Phospho (STY): 0%]QNS[Phospho (STY): 0%]GEGNT[Phospho (STY): 0.4%]S[Phospho (STY): 99.6%]AAES[Phospho (STY): 0.1%]S[Phospho (STY): 99.9%]FS[Phospho (STY): 0%]QEVAR_;_AADS[Phospho (STY): 0%]QNS[Phospho (STY): 0%]GEGNT[Phospho (STY): 0.4%]S[Phospho (STY): 99.6%]AAES[Phospho (STY): 0%]S[Phospho (STY): 99.9%]FS[Phospho (STY): 0%]QEVAR_;_AADS[Phospho (STY): 0%]QNS[Phospho (STY): 0%]GEGNT[Phospho (STY): 2.4%]S[Phospho (STY): 97.6%]AAES[Phospho (STY): 0.6%]S[Phospho (STY): 98.8%]FS[Phospho (STY): 0.6%]QEVAR_;_AADS[Phospho (STY): 0%]QNS[Phospho (STY): 0%]GEGNT[Phospho (STY): 2.4%]S[Phospho (STY): 97.6%]AAES[Phospho (STY): 0.7%]S[Phospho (STY): 98.7%]FS[Phospho (STY): 0.6%]QEVAR_;_AADS[Phospho (STY): 0%]QNS[Phospho (STY): 0%]GEGNT[Phospho (STY): 0.1%]S[Phospho (STY): 99.9%]AAES[Phospho (STY): 0%]S[Phospho (STY): 100%]FS[Phospho (STY): 0%]QEVAR_;_AADS[Phospho (STY): 0%]QNS[Phospho (STY): 0%]GEGNT[Phospho (STY): 0.5%]S[Phospho (STY): 99.3%]AAES[Phospho (STY): 19%]S[Phospho (STY): 81.2%]FS[Phospho (STY): 0%]QEVAR_;_AADS[Phospho (STY): 0%]QNS[Phospho (STY): 0%]GEGNT[Phospho (STY): 0.5%]S[Phospho (STY): 99.3%]AAES[Phospho (STY): 20.6%]S[Phospho (STY): 79.5%]FS[Phospho (STY): 0%]QEVAR_;_AADS[Phospho (STY): 0%]QNS[Phospho (STY): 0%]GEGNT[Phospho (STY): 0.6%]S[Phospho (STY): 99.2%]AAES[Phospho (STY): 19.8%]S[Phospho (STY): 80.4%]FS[Phospho (STY): 0%]QEVAR_;_AADS[Phospho (STY): 0%]QNS[Phospho (STY): 0%]GEGNT[Phospho (STY): 0.5%]S[Phospho (STY): 99.3%]AAES[Phospho (STY): 20.8%]S[Phospho (STY): 79.4%]FS[Phospho (STY): 0%]QEVAR_;_AADS[Phospho (STY): 0%]QNS[Phospho (STY): 0%]GEGNT[Phospho (STY): 0%]S[Phospho (STY): 100%]AAES[Phospho (STY): 0%]S[Phospho (STY): 100%]FS[Phospho (STY): 0%]QEVAR_;_AADS[Phospho (STY): 0%]QNS[Phospho (STY): 0%]GEGNT[Phospho (STY): 13.8%]S[Phospho (STY): 86.2%]AAES[Phospho (STY): 0.1%]S[Phospho (STY): 99.9%]FS[Phospho (STY): 0%]QEVAR_;_AADS[Phospho (STY): 0%]QNS[Phospho (STY): 0%]GEGNT[Phospho (STY): 13.7%]S[Phospho (STY): 86.3%]AAES[Phospho (STY): 0.1%]S[Phospho (STY): 99.9%]FS[Phospho (STY): 0%]QEVAR_;_AADS[Phospho (STY): 0%]QNS[Phospho (STY): 0%]GEGNT[Phospho (STY): 0.2%]S[Phospho (STY): 99.8%]AAES[Phospho (STY): 4.3%]S[Phospho (STY): 95.7%]FS[Phospho (STY): 0%]QEVAR_;_AADS[Phospho (STY): 0%]QNS[Phospho (STY): 0%]GEGNT[Phospho (STY): 0.2%]S[Phospho (STY): 99.8%]AAES[Phospho (STY): 4.4%]S[Phospho (STY): 95.6%]FS[Phospho (STY): 0%]QEVAR_;_AADS[Phospho (STY): 0%]QNS[Phospho (STY): 0%]GEGNT[Phospho (STY): 0.2%]S[Phospho (STY): 99.8%]AAES[Phospho (STY): 13.7%]S[Phospho (STY): 86.3%]FS[Phospho (STY): 0%]QEVAR_;_AADS[Phospho (STY): 16.7%]QNS[Phospho (STY): 16.7%]GEGNT[Phospho (STY): 13.1%]S[Phospho (STY): 67.9%]AAES[Phospho (STY): 19.2%]S[Phospho (STY): 64.2%]FS[Phospho (STY): 2.1%]QEVAR_;_AADS[Phospho (STY): 0%]QNS[Phospho (STY): 0%]GEGNT[Phospho (STY): 0.1%]S[Phospho (STY): 99.9%]AAES[Phospho (STY): 48.6%]S[Phospho (STY): 51.4%]FS[Phospho (STY): 0.1%]QEVAR_;_AADS[Phospho (STY): 0%]QNS[Phospho (STY): 0%]GEGNT[Phospho (STY): 0.1%]S[Phospho (STY): 99.9%]AAES[Phospho (STY): 34.2%]S[Phospho (STY): 65.8%]FS[Phospho (STY): 0%]QEVAR_;_AADS[Phospho (STY): 0%]QNS[Phospho (STY): 0%]GEGNT[Phospho (STY): 0.1%]S[Phospho (STY): 99.9%]AAES[Phospho (STY): 33.3%]S[Phospho (STY): 66.7%]FS[Phospho (STY): 0%]QEVAR_;_AADS[Phospho (STY): 0%]QNS[Phospho (STY): 0%]GEGNT[Phospho (STY): 0.1%]S[Phospho (STY): 99.9%]AAES[Phospho (STY): 32.8%]S[Phospho (STY): 67.2%]FS[Phospho (STY): 0%]QEVAR_;_AADS[Phospho (STY): 0%]QNS[Phospho (STY): 0%]GEGNT[Phospho (STY): 0.1%]S[Phospho (STY): 99.9%]AAES[Phospho (STY): 8%]S[Phospho (STY): 91.9%]FS[Phospho (STY): 0.1%]QEVAR_;_AADS[Phospho (STY): 0%]QNS[Phospho (STY): 0%]GEGNT[Phospho (STY): 0.1%]S[Phospho (STY): 99.9%]AAES[Phospho (STY): 7.9%]S[Phospho (STY): 92%]FS[Phospho (STY): 0.1%]QEVAR_;_AADS[Phospho (STY): 0%]QNS[Phospho (STY): 0%]GEGNT[Phospho (STY): 1.2%]S[Phospho (STY): 98.8%]AAES[Phospho (STY): 28.1%]S[Phospho (STY): 71.8%]FS[Phospho (STY): 0.1%]QEVAR_;_AADS[Phospho (STY): 0%]QNS[Phospho (STY): 0%]GEGNT[Phospho (STY): 1.2%]S[Phospho (STY): 98.8%]AAES[Phospho (STY): 28.1%]S[Phospho (STY): 71.7%]FS[Phospho (STY): 0.1%]QEVAR_;_AADS[Phospho (STY): 0%]QNS[Phospho (STY): 0%]GEGNT[Phospho (STY): 1.2%]S[Phospho (STY): 98.8%]AAES[Phospho (STY): 28.4%]S[Phospho (STY): 71.4%]FS[Phospho (STY): 0.1%]QEVAR_;_AADS[Phospho (STY): 25.9%]QNS[Phospho (STY): 25.9%]GEGNT[Phospho (STY): 11%]S[Phospho (STY): 51.9%]AAES[Phospho (STY): 19.5%]S[Phospho (STY): 65.7%]FS[Phospho (STY): 0.1%]QEVAR_;_AADS[Phospho (STY): 0%]QNS[Phospho (STY): 0%]GEGNT[Phospho (STY): 1.5%]S[Phospho (STY): 98.2%]AAES[Phospho (STY): 12.6%]S[Phospho (STY): 87.7%]FS[Phospho (STY): 0%]QEVAR_;_AADS[Phospho (STY): 0%]QNS[Phospho (STY): 0%]GEGNT[Phospho (STY): 1.5%]S[Phospho (STY): 98.2%]AAES[Phospho (STY): 12.5%]S[Phospho (STY): 87.7%]FS[Phospho (STY): 0%]QEVAR_;_AADS[Phospho (STY): 0%]QNS[Phospho (STY): 0%]GEGNT[Phospho (STY): 4.9%]S[Phospho (STY): 95.1%]AAES[Phospho (STY): 30.9%]S[Phospho (STY): 69.1%]FS[Phospho (STY): 0%]QEVAR_	0.0131173552945256;0.108083993196487;4.40848690885787E-09;0.980595231056213;8.63933422579066E-08;1.45582312871539E-09;0.674710154533386;0.644713222980499;0.949445724487305;0.713190197944641;0.552103877067566;0.755551815032959;0.770791590213776;0.826775908470154;0.74626749753952;0.684078931808472;0.734444379806519;9.23185416468186E-06;1.01962643199476E-16;0.364256381988525;0.000757158035412431;0.00879579037427902;0.0755249559879303;0.0090805646032095;0.00918123126029968;0.01172817312181;0.801830947399139;0.0091268178075552;0.000318009697366506;0.0117986518889666;4.98121494274528E-07;0.109874196350574;3.30639648993269E-09;4.96256120641192E-07;0.931214511394501;0.157586455345154;3.12024940285482E-06;0.301610291004181;4.45090329037612E-08;3.21956122206757E-06;4.25084500932371E-08;0.685631573200226;1.06258653687245E-17;0.0151323713362217;0.00257717608474195;6.59632765076523E-11;0.0734759718179703;0.0158659256994724;8.85799806837895E-07;0.481118649244308;0.023788820952177;7.71323993831174E-06;0.120695807039738;0.0433390624821186;0.000188791353139095;0.396952837705612;0.00397695647552609;1.10059034095585E-16;3.11388412003641E-15;7.60567026025782E-11;3.53639516555517E-15;0.976403415203094;2.8938784483197E-20;3.92310878223434E-18;9.68203043238101E-15;4.67331527570563E-18;0.793902575969696;9.26207358133979E-05;4.42913313730861E-22;0.000178549089469016;9.39759229635906E-13;1.55759716236048E-09;9.44063187000022E-13;0.862526118755341;1.41584179716151E-21;0.0438638590276241;0.00156547920778394;0.1672043800354;0.485847860574722;0.000781967770308256;6.49856579139352E-13;0.327786982059479;0.000958386401180178;4.47218040378061E-10;0.0801212415099144;0.0123931970447302;8.18279055625482E-10;0.284328937530518;0.195008516311646;0.015325091779232;3.80613734973778E-10;0.125482559204102;1.91930429882525E-11;0.309363156557083	19.4203777313232;15.4872121810913;18.452917098999;63.1757774353027;20.7749671936035;30.6612129211426;50.6955490112305;31.3186531066895;26.9379043579102;17.5571193695068;17.7058639526367;20.7661457061768;26.6940326690674;29.5185718536377;20.6644744873047;20.6794414520264;25.5577011108398;74.0197143554688;49.0115242004395;74.7730865478516;25.0191173553467;24.8765621185303;21.0511074066162;27.9894638061523;21.6451110839844;23.2615051269531;17.7035140991211;30.4059467315674;56.8482666015625;18.4793300628662;39.1364440917969;28.9319019317627;40.6700744628906;23.5590286254883;25.7772102355957;43.5949821472168;44.978458404541;33.8615112304688;39.5358543395996;28.0290966033936;32.2315292358398;26.7408123016357;46.7375106811523;44.5599327087402;65.4822311401367;66.0985870361328;48.5099220275879;57.6557159423828;56.4206352233887;46.4611701965332;49.6975173950195;38.5844039916992;30.6462821960449;36.2282829284668;31.9180145263672;25.7632255554199;29.5241203308105;87.4037322998047;56.6659965515137;28.9918346405029;25.5378341674805;23.844612121582;62.0988655090332;65.0090560913086;37.5302276611328;42.8057136535645;35.8842582702637;78.0773773193359;96.4192962646484;56.5931816101074;91.1777954101563;50.3903770446777;36.5474662780762;42.6285095214844;77.669319152832;62.1715354919434;85.4938735961914;63.0534973144531;18.0274085998535;59.952278137207;68.2660369873047;47.4586868286133;53.1699981689453;57.2262420654297;42.2389640808105;55.2813873291016;59.1129951477051;42.4055366516113;49.3366737365723;28.1803073883057;49.2054214477539;31.7279777526855;47.6275024414063;36.4279441833496;50.9428253173828	4;7;12;13;17;18;20	0;0.01;0.97;0.91;0.09;0.05;0.11;0.86;0.88;0.1;0;0.3;0.73;0.97;0.03;0.99;0.98;0.01;0.36;0.66;0.42;0.68;0.89;0.43;0.67;0;0.96;0.05;0.64;0.35;0.97;0.02;0.95;0.01;0.27;0.71;0.16;0.84;0.23;0.78;0.42;0.55;0.06;0.21;0.76;0.03;0.77;0.22;0.93;0.17;0.83;0.07;0.89;0.04;0.26;0.75;0.19;0.72;0.39;0.68;0.94;0.73;0;1;0.37;0.63;0.36;0.64;0.13;0.75;0.18;0.94;0.01;0.24;0.8;0.08;0.85;0.27;0.79;0.09;0.81;0.99;0.49;0.51;0.07;0.45;0.71;0.53;0.93;0.11;0.95;0.92;0.12;0.16;0.3;0.68;0.69;0.86;0.31;0.97;0.02;0.98;0.48;0.52;0.88;0.04;0.96;0.4;0.59;0.6;0.19;0.21;0.2;0.14;0.17;0.34;0.66;0.33;0.67;0.28;0.72;0.26;0.05	S;T	1.01885146219869;1.01094216304737;1.07309229309239;1.01094216304737;1.57775114150951;1.14354133329914;1.01772685063928;0.931626085544193;0.96148209032886;1.07309229309239;1.00355307928097;1.03008597280568;0.903526127935845;0.860619711494534;0.821149991364511;0.869884504051217;1.01772685063928;1.00874414370979;0.931626085544193;0.96148209032886;1.07309229309239;1.03008597280568;0.903526127935845;0.880763799036661;0.998201724568936;1.10610330554107;1.1313926177098;0.933385686403923;0.860619711494534;0.821149991364511;0.869884504051217;0.956342662566163;0.935263051824687;0.942972973343381;0.951923824745659;1.57775114150951;1.08520239238056;1.10012321133704	FALSE	2	_AADSQNSGEGNTSAAES[Phospho (STY)]S[Phospho (STY)]FSQEVAR_.2;_AADSQNSGEGNTSAAES[Phospho (STY)]S[Phospho (STY)]FSQEVAR_.3;_AADSQNSGEGNTS[Phospho (STY)]AAESS[Phospho (STY)]FSQEVAR_.2;_AADSQNSGEGNTS[Phospho (STY)]AAESS[Phospho (STY)]FSQEVAR_.3	Tpr_S2116_M2	4	DSQNSGEGNTSAAESSFSQEVAREQQPTSAS	S
11.7105	11.3278	18.8297	18.7369	11.6513	18.3536	18.543	12.1653	18.3788	10.7756	11.0924	18.5648	12.1439	13.0416	12.8806	11.3654	11.7557	11.2827	13.0482	18.1944	10.2089	18.3823	10.9082	11.3256	17.5377	18.693	18.5555	13.2419	biological regulation;cell cycle checkpoint;cell cycle phase;cell cycle process;cell division;cellular component organization;cellular component organization at cellular level;cellular component organization or biogenesis;cellular component organization or biogenesis at cellular level;cellular macromolecular complex subunit organization;cellular process;cellular response to chemical stimulus;cellular response to cytokine stimulus;cellular response to heat;cellular response to interferon-alpha;cellular response to organic substance;cellular response to stimulus;cellular response to stress;establishment of localization;establishment of localization in cell;establishment of protein localization;establishment of RNA localization;intracellular protein transport;intracellular transport;macromolecular complex subunit organization;MAPK import into nucleus;mitosis;mitotic cell cycle checkpoint;mitotic cell cycle spindle assembly checkpoint;mitotic cell cycle spindle checkpoint;mRNA export from nucleus;mRNA export from nucleus in response to heat stress;mRNA transport;negative regulation of biological process;negative regulation of biosynthetic process;negative regulation of cell cycle;negative regulation of cell cycle process;negative regulation of cellular biosynthetic process;negative regulation of cellular component organization;negative regulation of cellular macromolecule biosynthetic process;negative regulation of cellular metabolic process;negative regulation of cellular process;negative regulation of cellular protein metabolic process;negative regulation of gene expression;negative regulation of intracellular transport;negative regulation of macromolecule biosynthetic process;negative regulation of macromolecule metabolic process;negative regulation of metabolic process;negative regulation of mitosis;negative regulation of mitotic metaphase/anaphase transition;negative regulation of nitrogen compound metabolic process;negative regulation of nuclear division;negative regulation of nucleobase-containing compound metabolic process;negative regulation of nucleobase-containing compound transport;negative regulation of nucleocytoplasmic transport;negative regulation of organelle organization;negative regulation of protein metabolic process;negative regulation of RNA export from nucleus;negative regulation of RNA metabolic process;negative regulation of transcription from RNA polymerase II promoter;negative regulation of transcription, DNA-dependent;negative regulation of translation;negative regulation of translational initiation;negative regulation of transport;nuclear division;nuclear export;nuclear import;nuclear pore organization;nuclear transport;nucleic acid transport;nucleobase-containing compound transport;nucleocytoplasmic transport;nucleus organization;organelle fission;organelle organization;positive regulation of biological process;positive regulation of cellular component organization;positive regulation of cellular process;positive regulation of chromatin assembly or disassembly;positive regulation of heterochromatin formation;positive regulation of intracellular protein transport;positive regulation of intracellular transport;positive regulation of mitotic cell cycle spindle assembly checkpoint;positive regulation of nucleocytoplasmic transport;positive regulation of organelle organization;positive regulation of protein export from nucleus;positive regulation of protein import into nucleus;positive regulation of protein transport;positive regulation of spindle checkpoint;positive regulation of transmembrane transport;positive regulation of transport;posttranscriptional regulation of gene expression;protein import;protein import into nucleus;protein targeting;protein transport;regulation of biological process;regulation of biosynthetic process;regulation of cell cycle;regulation of cell cycle arrest;regulation of cell cycle process;regulation of cellular biosynthetic process;regulation of cellular component biogenesis;regulation of cellular component organization;regulation of cellular localization;regulation of cellular macromolecule biosynthetic process;regulation of cellular metabolic process;regulation of cellular process;regulation of cellular protein metabolic process;regulation of chromatin assembly;regulation of chromatin assembly or disassembly;regulation of chromosome organization;regulation of chromosome segregation;regulation of establishment of protein localization;regulation of gene expression;regulation of heterochromatin formation;regulation of intracellular protein transport;regulation of intracellular transport;regulation of localization;regulation of macromolecule biosynthetic process;regulation of macromolecule metabolic process;regulation of metabolic process;regulation of mitosis;regulation of mitotic cell cycle;regulation of mitotic cell cycle spindle assembly checkpoint;regulation of mitotic metaphase/anaphase transition;regulation of mitotic sister chromatid segregation;regulation of mitotic sister chromatid separation;regulation of nitrogen compound metabolic process;regulation of nuclear division;regulation of nucleobase-containing compound metabolic process;regulation of nucleobase-containing compound transport;regulation of nucleocytoplasmic transport;regulation of organelle organization;regulation of primary metabolic process;regulation of protein export from nucleus;regulation of protein import into nucleus;regulation of protein localization;regulation of protein metabolic process;regulation of protein transport;regulation of RNA export from nucleus;regulation of RNA metabolic process;regulation of sister chromatid segregation;regulation of spindle checkpoint;regulation of transcription from RNA polymerase II promoter;regulation of transcription, DNA-dependent;regulation of translation;regulation of translational initiation;regulation of transmembrane transport;regulation of transport;response to abiotic stimulus;response to chemical stimulus;response to cytokine stimulus;response to endogenous stimulus;response to epidermal growth factor stimulus;response to growth factor stimulus;response to heat;response to interferon-alpha;response to organic substance;response to stimulus;response to stress;response to temperature stimulus;RNA export from nucleus;RNA import into nucleus;RNA transport;spindle assembly checkpoint;spindle checkpoint;transport	binding;chromatin binding;cytoskeletal protein binding;dynein complex binding;enzyme binding;heat shock protein binding;identical protein binding;kinase binding;mitogen-activated protein kinase binding;mRNA binding;nucleic acid binding;nucleocytoplasmic transporter activity;protein binding;protein complex binding;protein dimerization activity;protein homodimerization activity;protein kinase binding;RNA binding;transporter activity;tubulin binding	cell part;chromosomal part;cytoplasm;cytoplasmic dynein complex;cytoplasmic part;cytoskeletal part;dynein complex;envelope;extrinsic to membrane;inclusion body;intracellular membrane-bounded organelle;intracellular non-membrane-bounded organelle;intracellular organelle;intracellular organelle part;intracellular part;kinetochore;macromolecular complex;membrane;membrane part;membrane-bounded organelle;microtubule associated complex;mitotic spindle;non-membrane-bounded organelle;nuclear envelope;nuclear inclusion body;nuclear membrane;nuclear part;nuclear periphery;nuclear pore;nucleus;organelle;organelle envelope;organelle membrane;organelle part;pore complex;protein complex;spindle	MAPK signaling pathway - yeast;Pathways in cancer;RNA transport;Thyroid cancer	Acetylation;Cellcycle;Celldivision;Centromere;Chromosome;Coiledcoil;Completeproteome;Cytoplasm;Cytoskeleton;Kinetochore;Membrane;Mitosis;mRNAtransport;Nuclearporecomplex;Nucleus;Phosphoprotein;Proteintransport;Proto-oncogene;Referenceproteome;Translocation;Transport	Casein kinase II substrate motif;MDC1 BRCT domain binding motif;Plk1 PBD domain binding motif	Tpr								0.993	NaN	1	0	NaN	NaN	1	0	NaN	NaN	1	0	NaN	NaN	1	0	NaN	NaN	1	0	NaN	0.319708	0.492624	1.85578	0.725277	Not Defined	5;15;1;17;18;21;23;3;4;6;7;9;12;20;22;25;26;27	F6ZDS4	Mus musculus	Nucleoprotein TPR	F6ZDS4	TPR_MOUSE	AADSQNSGEGNTSAAESSFSQEVAR	2099	_AADSQNS[Phospho (STY)]GEGNTSAAESS[Phospho (STY)]FS[Phospho (STY)]QEVAR_.2	_AADS[Phospho (STY): 0%]QNS[Phospho (STY): 0.8%]GEGNT[Phospho (STY): 35.6%]S[Phospho (STY): 36.5%]AAES[Phospho (STY): 91.9%]S[Phospho (STY): 68.7%]FS[Phospho (STY): 66.7%]QEVAR_;_AADS[Phospho (STY): 0%]QNS[Phospho (STY): 0.1%]GEGNT[Phospho (STY): 3%]S[Phospho (STY): 9.7%]AAES[Phospho (STY): 95.7%]S[Phospho (STY): 95.6%]FS[Phospho (STY): 96%]QEVAR_;_AADS[Phospho (STY): 0%]QNS[Phospho (STY): 0%]GEGNT[Phospho (STY): 10.6%]S[Phospho (STY): 95.8%]AAES[Phospho (STY): 19.4%]S[Phospho (STY): 84.2%]FS[Phospho (STY): 90%]QEVAR_;_AADS[Phospho (STY): 0%]QNS[Phospho (STY): 0%]GEGNT[Phospho (STY): 3%]S[Phospho (STY): 95.3%]AAES[Phospho (STY): 4.4%]S[Phospho (STY): 99.2%]FS[Phospho (STY): 98.1%]QEVAR_;_AADS[Phospho (STY): 0%]QNS[Phospho (STY): 0.1%]GEGNT[Phospho (STY): 2%]S[Phospho (STY): 97%]AAES[Phospho (STY): 10.4%]S[Phospho (STY): 90.8%]FS[Phospho (STY): 99.8%]QEVAR_;_AADS[Phospho (STY): 0.6%]QNS[Phospho (STY): 6.2%]GEGNT[Phospho (STY): 3.1%]S[Phospho (STY): 90.8%]AAES[Phospho (STY): 52.2%]S[Phospho (STY): 94.7%]FS[Phospho (STY): 52.4%]QEVAR_;_AADS[Phospho (STY): 1.8%]QNS[Phospho (STY): 1.4%]GEGNT[Phospho (STY): 8.8%]S[Phospho (STY): 94%]AAES[Phospho (STY): 58.1%]S[Phospho (STY): 58.3%]FS[Phospho (STY): 77.5%]QEVAR_;_AADS[Phospho (STY): 0.1%]QNS[Phospho (STY): 0%]GEGNT[Phospho (STY): 0.3%]S[Phospho (STY): 99.6%]AAES[Phospho (STY): 96.3%]S[Phospho (STY): 56.4%]FS[Phospho (STY): 47.3%]QEVAR_;_AADS[Phospho (STY): 0%]QNS[Phospho (STY): 0%]GEGNT[Phospho (STY): 2%]S[Phospho (STY): 98%]AAES[Phospho (STY): 97%]S[Phospho (STY): 70%]FS[Phospho (STY): 33%]QEVAR_;_AADS[Phospho (STY): 0%]QNS[Phospho (STY): 1%]GEGNT[Phospho (STY): 27.5%]S[Phospho (STY): 71.7%]AAES[Phospho (STY): 97.2%]S[Phospho (STY): 71.6%]FS[Phospho (STY): 30.9%]QEVAR_;_AADS[Phospho (STY): 0%]QNS[Phospho (STY): 1.9%]GEGNT[Phospho (STY): 3.7%]S[Phospho (STY): 96.5%]AAES[Phospho (STY): 97.4%]S[Phospho (STY): 99.3%]FS[Phospho (STY): 1.3%]QEVAR_;_AADS[Phospho (STY): 1.2%]QNS[Phospho (STY): 3.6%]GEGNT[Phospho (STY): 3.2%]S[Phospho (STY): 96%]AAES[Phospho (STY): 89.2%]S[Phospho (STY): 88.9%]FS[Phospho (STY): 17.9%]QEVAR_;_AADS[Phospho (STY): 0%]QNS[Phospho (STY): 0.3%]GEGNT[Phospho (STY): 1.1%]S[Phospho (STY): 98.5%]AAES[Phospho (STY): 95%]S[Phospho (STY): 94.2%]FS[Phospho (STY): 10.8%]QEVAR_;_AADS[Phospho (STY): 0.1%]QNS[Phospho (STY): 2.2%]GEGNT[Phospho (STY): 3.6%]S[Phospho (STY): 94.2%]AAES[Phospho (STY): 96.3%]S[Phospho (STY): 63.2%]FS[Phospho (STY): 40.4%]QEVAR_;_AADS[Phospho (STY): 7.3%]QNS[Phospho (STY): 0.7%]GEGNT[Phospho (STY): 2.6%]S[Phospho (STY): 90%]AAES[Phospho (STY): 67.2%]S[Phospho (STY): 67.1%]FS[Phospho (STY): 65.1%]QEVAR_;_AADS[Phospho (STY): 0%]QNS[Phospho (STY): 0.6%]GEGNT[Phospho (STY): 0.3%]S[Phospho (STY): 99.2%]AAES[Phospho (STY): 99.6%]S[Phospho (STY): 59.9%]FS[Phospho (STY): 40.5%]QEVAR_;_AADS[Phospho (STY): 18.5%]QNS[Phospho (STY): 4.5%]GEGNT[Phospho (STY): 24.5%]S[Phospho (STY): 58.2%]AAES[Phospho (STY): 94.8%]S[Phospho (STY): 90.7%]FS[Phospho (STY): 8.8%]QEVAR_;_AADS[Phospho (STY): 0.1%]QNS[Phospho (STY): 1.3%]GEGNT[Phospho (STY): 2.6%]S[Phospho (STY): 96%]AAES[Phospho (STY): 99.9%]S[Phospho (STY): 86.5%]FS[Phospho (STY): 13.6%]QEVAR_	0.00776746729388833;0.000616956618614495;0.00012276042252779;2.13845960388426E-05;0.000637005316093564;0.0618260093033314;0.0143056819215417;5.77136925130617E-05;4.1208928450942E-05;0.0101705193519592;0.0128659987822175;0.0356901735067368;0.00339249172247946;0.021919185295701;0.00719578191637993;0.00597705785185099;0.0446629077196121;0.0126259475946426	4.42854785919189;3.98809218406677;10.8426895141602;8.94264507293701;12.1009311676025;8.69107723236084;6.79971265792847;5.2892894744873;7.28739213943481;9.63071346282959;11.7878046035767;4.26395845413208;19.121618270874;5.47961616516113;6.93398904800415;17.9763031005859;7.18358945846558;15.7813940048218	4;7;12;13;17;18;20	0;0.01;0.36;0.92;0.69;0.67;0.03;0.1;0.96;0;0.11;0.96;0.19;0.84;0.9;0.03;0.95;0.04;0.99;0.98;0.02;0.97;0.1;0.91;1;0.01;0.06;0.52;0.09;0.94;0.58;0.78;0;1;0.96;0.56;0.47;0.02;0.98;0.97;0.7;0.33;0.01;0.28;0.72;0.31;0.04;0.99;0.03;0.89;0.18;0.95;0.94;0.11;0.63;0.4;0.07;0.9;0.67;0.65;0.6;0.41;0.25;0.58;0.91;0.09;0.87;0.14	S;T	1.07309229309239;1.10610330554107;1.01772685063928;0.933385686403923;0.860619711494534;0.956342662566163;0.942972973343381;0.931626085544193;0.96148209032886;1.00355307928097;1.03008597280568;0.903526127935845;0.998201724568936;0.869884504051217;0.935263051824687;1.57775114150951;1.14354133329914;1.08520239238056	FALSE	3	_AADSQNSGEGNTSAAES[Phospho (STY)]S[Phospho (STY)]FS[Phospho (STY)]QEVAR_.2;_AADSQNSGEGNTS[Phospho (STY)]AAESS[Phospho (STY)]FS[Phospho (STY)]QEVAR_.2;_AADSQNSGEGNTS[Phospho (STY)]AAES[Phospho (STY)]S[Phospho (STY)]FSQEVAR_.2	Tpr_S2116_M3	3	DSQNSGEGNTSAAESSFSQEVAREQQPTSAS	S
17.2431	13.1152	11.9979	11.9326	16.3449	11.1786	14.3234	12.4275	15.1384	16.0834	16.3901	12.0039	17.4115	10.2068	12.7104	11.2663	12.379	11.9007	12.2941	12.6692	12.7345	11.8632	10.755	11.3272	12.5443	12.0048	14.1675	11.4804	biological regulation;cell cycle checkpoint;cell cycle phase;cell cycle process;cell division;cellular component organization;cellular component organization at cellular level;cellular component organization or biogenesis;cellular component organization or biogenesis at cellular level;cellular macromolecular complex subunit organization;cellular process;cellular response to chemical stimulus;cellular response to cytokine stimulus;cellular response to heat;cellular response to interferon-alpha;cellular response to organic substance;cellular response to stimulus;cellular response to stress;establishment of localization;establishment of localization in cell;establishment of protein localization;establishment of RNA localization;intracellular protein transport;intracellular transport;macromolecular complex subunit organization;MAPK import into nucleus;mitosis;mitotic cell cycle checkpoint;mitotic cell cycle spindle assembly checkpoint;mitotic cell cycle spindle checkpoint;mRNA export from nucleus;mRNA export from nucleus in response to heat stress;mRNA transport;negative regulation of biological process;negative regulation of biosynthetic process;negative regulation of cell cycle;negative regulation of cell cycle process;negative regulation of cellular biosynthetic process;negative regulation of cellular component organization;negative regulation of cellular macromolecule biosynthetic process;negative regulation of cellular metabolic process;negative regulation of cellular process;negative regulation of cellular protein metabolic process;negative regulation of gene expression;negative regulation of intracellular transport;negative regulation of macromolecule biosynthetic process;negative regulation of macromolecule metabolic process;negative regulation of metabolic process;negative regulation of mitosis;negative regulation of mitotic metaphase/anaphase transition;negative regulation of nitrogen compound metabolic process;negative regulation of nuclear division;negative regulation of nucleobase-containing compound metabolic process;negative regulation of nucleobase-containing compound transport;negative regulation of nucleocytoplasmic transport;negative regulation of organelle organization;negative regulation of protein metabolic process;negative regulation of RNA export from nucleus;negative regulation of RNA metabolic process;negative regulation of transcription from RNA polymerase II promoter;negative regulation of transcription, DNA-dependent;negative regulation of translation;negative regulation of translational initiation;negative regulation of transport;nuclear division;nuclear export;nuclear import;nuclear pore organization;nuclear transport;nucleic acid transport;nucleobase-containing compound transport;nucleocytoplasmic transport;nucleus organization;organelle fission;organelle organization;positive regulation of biological process;positive regulation of cellular component organization;positive regulation of cellular process;positive regulation of chromatin assembly or disassembly;positive regulation of heterochromatin formation;positive regulation of intracellular protein transport;positive regulation of intracellular transport;positive regulation of mitotic cell cycle spindle assembly checkpoint;positive regulation of nucleocytoplasmic transport;positive regulation of organelle organization;positive regulation of protein export from nucleus;positive regulation of protein import into nucleus;positive regulation of protein transport;positive regulation of spindle checkpoint;positive regulation of transmembrane transport;positive regulation of transport;posttranscriptional regulation of gene expression;protein import;protein import into nucleus;protein targeting;protein transport;regulation of biological process;regulation of biosynthetic process;regulation of cell cycle;regulation of cell cycle arrest;regulation of cell cycle process;regulation of cellular biosynthetic process;regulation of cellular component biogenesis;regulation of cellular component organization;regulation of cellular localization;regulation of cellular macromolecule biosynthetic process;regulation of cellular metabolic process;regulation of cellular process;regulation of cellular protein metabolic process;regulation of chromatin assembly;regulation of chromatin assembly or disassembly;regulation of chromosome organization;regulation of chromosome segregation;regulation of establishment of protein localization;regulation of gene expression;regulation of heterochromatin formation;regulation of intracellular protein transport;regulation of intracellular transport;regulation of localization;regulation of macromolecule biosynthetic process;regulation of macromolecule metabolic process;regulation of metabolic process;regulation of mitosis;regulation of mitotic cell cycle;regulation of mitotic cell cycle spindle assembly checkpoint;regulation of mitotic metaphase/anaphase transition;regulation of mitotic sister chromatid segregation;regulation of mitotic sister chromatid separation;regulation of nitrogen compound metabolic process;regulation of nuclear division;regulation of nucleobase-containing compound metabolic process;regulation of nucleobase-containing compound transport;regulation of nucleocytoplasmic transport;regulation of organelle organization;regulation of primary metabolic process;regulation of protein export from nucleus;regulation of protein import into nucleus;regulation of protein localization;regulation of protein metabolic process;regulation of protein transport;regulation of RNA export from nucleus;regulation of RNA metabolic process;regulation of sister chromatid segregation;regulation of spindle checkpoint;regulation of transcription from RNA polymerase II promoter;regulation of transcription, DNA-dependent;regulation of translation;regulation of translational initiation;regulation of transmembrane transport;regulation of transport;response to abiotic stimulus;response to chemical stimulus;response to cytokine stimulus;response to endogenous stimulus;response to epidermal growth factor stimulus;response to growth factor stimulus;response to heat;response to interferon-alpha;response to organic substance;response to stimulus;response to stress;response to temperature stimulus;RNA export from nucleus;RNA import into nucleus;RNA transport;spindle assembly checkpoint;spindle checkpoint;transport	binding;chromatin binding;cytoskeletal protein binding;dynein complex binding;enzyme binding;heat shock protein binding;identical protein binding;kinase binding;mitogen-activated protein kinase binding;mRNA binding;nucleic acid binding;nucleocytoplasmic transporter activity;protein binding;protein complex binding;protein dimerization activity;protein homodimerization activity;protein kinase binding;RNA binding;transporter activity;tubulin binding	cell part;chromosomal part;cytoplasm;cytoplasmic dynein complex;cytoplasmic part;cytoskeletal part;dynein complex;envelope;extrinsic to membrane;inclusion body;intracellular membrane-bounded organelle;intracellular non-membrane-bounded organelle;intracellular organelle;intracellular organelle part;intracellular part;kinetochore;macromolecular complex;membrane;membrane part;membrane-bounded organelle;microtubule associated complex;mitotic spindle;non-membrane-bounded organelle;nuclear envelope;nuclear inclusion body;nuclear membrane;nuclear part;nuclear periphery;nuclear pore;nucleus;organelle;organelle envelope;organelle membrane;organelle part;pore complex;protein complex;spindle	MAPK signaling pathway - yeast;Pathways in cancer;RNA transport;Thyroid cancer	Acetylation;Cellcycle;Celldivision;Centromere;Chromosome;Coiledcoil;Completeproteome;Cytoplasm;Cytoskeleton;Kinetochore;Membrane;Mitosis;mRNAtransport;Nuclearporecomplex;Nucleus;Phosphoprotein;Proteintransport;Proto-oncogene;Referenceproteome;Translocation;Transport	ATM kinase substrate motif;Casein kinase II substrate motif;DNA dependent Protein kinase substrate motif;G protein-coupled receptor kinase 1 substrate motif	Tpr								0.984	NaN	1	0	NaN	0.358055	0.404121	1.33173	0.781022	NaN	1	0	NaN	NaN	1	0	NaN	NaN	1	0	NaN	NaN	1	0	NaN	Not Defined	1;5;7;9;10;11;13	F6ZDS4	Mus musculus	Nucleoprotein TPR	F6ZDS4	TPR_MOUSE	AADSQNSGEGNTSAAESSFSQEVAR	2099	_AADSQNSGEGNTSAAESS[Phospho (STY)]FSQEVAR_.2;_AADSQNSGEGNTSAAESSFS[Phospho (STY)]QEVAR_.2	_AADS[Phospho (STY): 0%]QNS[Phospho (STY): 0%]GEGNT[Phospho (STY): 0%]S[Phospho (STY): 0%]AAES[Phospho (STY): 6.1%]S[Phospho (STY): 40.2%]FS[Phospho (STY): 53.7%]QEVAR_;_AADS[Phospho (STY): 0%]QNS[Phospho (STY): 0%]GEGNT[Phospho (STY): 0%]S[Phospho (STY): 0%]AAES[Phospho (STY): 6%]S[Phospho (STY): 40.2%]FS[Phospho (STY): 53.8%]QEVAR_;_AADS[Phospho (STY): 0%]QNS[Phospho (STY): 0%]GEGNT[Phospho (STY): 0%]S[Phospho (STY): 0%]AAES[Phospho (STY): 20.3%]S[Phospho (STY): 39.6%]FS[Phospho (STY): 40.1%]QEVAR_;_AADS[Phospho (STY): 0%]QNS[Phospho (STY): 0%]GEGNT[Phospho (STY): 0%]S[Phospho (STY): 0%]AAES[Phospho (STY): 0.9%]S[Phospho (STY): 0.6%]FS[Phospho (STY): 98.4%]QEVAR_;_AADS[Phospho (STY): 0%]QNS[Phospho (STY): 0%]GEGNT[Phospho (STY): 0%]S[Phospho (STY): 0%]AAES[Phospho (STY): 9.5%]S[Phospho (STY): 18.2%]FS[Phospho (STY): 72.2%]QEVAR_;_AADS[Phospho (STY): 0%]QNS[Phospho (STY): 0%]GEGNT[Phospho (STY): 0%]S[Phospho (STY): 0%]AAES[Phospho (STY): 5.9%]S[Phospho (STY): 10.4%]FS[Phospho (STY): 83.7%]QEVAR_;_AADS[Phospho (STY): 0%]QNS[Phospho (STY): 0%]GEGNT[Phospho (STY): 0%]S[Phospho (STY): 0%]AAES[Phospho (STY): 5.9%]S[Phospho (STY): 10.5%]FS[Phospho (STY): 83.5%]QEVAR_;_AADS[Phospho (STY): 0%]QNS[Phospho (STY): 0%]GEGNT[Phospho (STY): 0%]S[Phospho (STY): 0%]AAES[Phospho (STY): 6.2%]S[Phospho (STY): 31.4%]FS[Phospho (STY): 62.4%]QEVAR_;_AADS[Phospho (STY): 0%]QNS[Phospho (STY): 0%]GEGNT[Phospho (STY): 0%]S[Phospho (STY): 0%]AAES[Phospho (STY): 6.1%]S[Phospho (STY): 31.5%]FS[Phospho (STY): 62.4%]QEVAR_;_AADS[Phospho (STY): 0%]QNS[Phospho (STY): 0%]GEGNT[Phospho (STY): 0%]S[Phospho (STY): 0%]AAES[Phospho (STY): 36.7%]S[Phospho (STY): 19.6%]FS[Phospho (STY): 43.6%]QEVAR_;_AADS[Phospho (STY): 0%]QNS[Phospho (STY): 0%]GEGNT[Phospho (STY): 0%]S[Phospho (STY): 0%]AAES[Phospho (STY): 34.3%]S[Phospho (STY): 18.3%]FS[Phospho (STY): 47.2%]QEVAR_	0.402073234319687;0.538425922393799;0.395509243011475;0.983784019947052;0.721994161605835;0.104403667151928;0.835477650165558;0.314173221588135;0.623976945877075;0.196038722991943;0.4715476334095	17.2198257446289;17.6992988586426;9.78140640258789;8.99117374420166;9.85117340087891;18.011402130127;19.9432067871094;20.5675277709961;21.9475345611572;7.7574987411499;7.85011720657349	4;7;12;13;17;18;20	0;0.06;0.4;0.54;0.2;0.01;0.98;0.1;0.18;0.72;0.84;0.11;0.31;0.62;0.32;0.37;0.44;0.34;0.47	S;T	1.01772685063928;1.07309229309239;1.03008597280568;0.903526127935845;0.880763799036661;0.989934206381758;1.12407522531567	FALSE	1	_AADSQNSGEGNTSAAESSFS[Phospho (STY)]QEVAR_.2	Tpr_S2118_M1	1	QNSGEGNTSAAESSFSQEVAREQQPTSASER	S
22.7126	23.2014	23.1846	23.1846	22.9021	22.9839	22.7815	22.6494	23.2783	23.2016	23.4123	22.973	23.3323	23.5445	23.3282	23.4411	22.8741	23.0167	23.0338	23.3056	23.2533	23.2536	23.1815	23.2324	22.4447	23.0541	23.0881	23.1725	biological regulation;cell cycle checkpoint;cell cycle phase;cell cycle process;cell division;cellular component organization;cellular component organization at cellular level;cellular component organization or biogenesis;cellular component organization or biogenesis at cellular level;cellular macromolecular complex subunit organization;cellular process;cellular response to chemical stimulus;cellular response to cytokine stimulus;cellular response to heat;cellular response to interferon-alpha;cellular response to organic substance;cellular response to stimulus;cellular response to stress;establishment of localization;establishment of localization in cell;establishment of protein localization;establishment of RNA localization;intracellular protein transport;intracellular transport;macromolecular complex subunit organization;MAPK import into nucleus;mitosis;mitotic cell cycle checkpoint;mitotic cell cycle spindle assembly checkpoint;mitotic cell cycle spindle checkpoint;mRNA export from nucleus;mRNA export from nucleus in response to heat stress;mRNA transport;negative regulation of biological process;negative regulation of biosynthetic process;negative regulation of cell cycle;negative regulation of cell cycle process;negative regulation of cellular biosynthetic process;negative regulation of cellular component organization;negative regulation of cellular macromolecule biosynthetic process;negative regulation of cellular metabolic process;negative regulation of cellular process;negative regulation of cellular protein metabolic process;negative regulation of gene expression;negative regulation of intracellular transport;negative regulation of macromolecule biosynthetic process;negative regulation of macromolecule metabolic process;negative regulation of metabolic process;negative regulation of mitosis;negative regulation of mitotic metaphase/anaphase transition;negative regulation of nitrogen compound metabolic process;negative regulation of nuclear division;negative regulation of nucleobase-containing compound metabolic process;negative regulation of nucleobase-containing compound transport;negative regulation of nucleocytoplasmic transport;negative regulation of organelle organization;negative regulation of protein metabolic process;negative regulation of RNA export from nucleus;negative regulation of RNA metabolic process;negative regulation of transcription from RNA polymerase II promoter;negative regulation of transcription, DNA-dependent;negative regulation of translation;negative regulation of translational initiation;negative regulation of transport;nuclear division;nuclear export;nuclear import;nuclear pore organization;nuclear transport;nucleic acid transport;nucleobase-containing compound transport;nucleocytoplasmic transport;nucleus organization;organelle fission;organelle organization;positive regulation of biological process;positive regulation of cellular component organization;positive regulation of cellular process;positive regulation of chromatin assembly or disassembly;positive regulation of heterochromatin formation;positive regulation of intracellular protein transport;positive regulation of intracellular transport;positive regulation of mitotic cell cycle spindle assembly checkpoint;positive regulation of nucleocytoplasmic transport;positive regulation of organelle organization;positive regulation of protein export from nucleus;positive regulation of protein import into nucleus;positive regulation of protein transport;positive regulation of spindle checkpoint;positive regulation of transmembrane transport;positive regulation of transport;posttranscriptional regulation of gene expression;protein import;protein import into nucleus;protein targeting;protein transport;regulation of biological process;regulation of biosynthetic process;regulation of cell cycle;regulation of cell cycle arrest;regulation of cell cycle process;regulation of cellular biosynthetic process;regulation of cellular component biogenesis;regulation of cellular component organization;regulation of cellular localization;regulation of cellular macromolecule biosynthetic process;regulation of cellular metabolic process;regulation of cellular process;regulation of cellular protein metabolic process;regulation of chromatin assembly;regulation of chromatin assembly or disassembly;regulation of chromosome organization;regulation of chromosome segregation;regulation of establishment of protein localization;regulation of gene expression;regulation of heterochromatin formation;regulation of intracellular protein transport;regulation of intracellular transport;regulation of localization;regulation of macromolecule biosynthetic process;regulation of macromolecule metabolic process;regulation of metabolic process;regulation of mitosis;regulation of mitotic cell cycle;regulation of mitotic cell cycle spindle assembly checkpoint;regulation of mitotic metaphase/anaphase transition;regulation of mitotic sister chromatid segregation;regulation of mitotic sister chromatid separation;regulation of nitrogen compound metabolic process;regulation of nuclear division;regulation of nucleobase-containing compound metabolic process;regulation of nucleobase-containing compound transport;regulation of nucleocytoplasmic transport;regulation of organelle organization;regulation of primary metabolic process;regulation of protein export from nucleus;regulation of protein import into nucleus;regulation of protein localization;regulation of protein metabolic process;regulation of protein transport;regulation of RNA export from nucleus;regulation of RNA metabolic process;regulation of sister chromatid segregation;regulation of spindle checkpoint;regulation of transcription from RNA polymerase II promoter;regulation of transcription, DNA-dependent;regulation of translation;regulation of translational initiation;regulation of transmembrane transport;regulation of transport;response to abiotic stimulus;response to chemical stimulus;response to cytokine stimulus;response to endogenous stimulus;response to epidermal growth factor stimulus;response to growth factor stimulus;response to heat;response to interferon-alpha;response to organic substance;response to stimulus;response to stress;response to temperature stimulus;RNA export from nucleus;RNA import into nucleus;RNA transport;spindle assembly checkpoint;spindle checkpoint;transport	binding;chromatin binding;cytoskeletal protein binding;dynein complex binding;enzyme binding;heat shock protein binding;identical protein binding;kinase binding;mitogen-activated protein kinase binding;mRNA binding;nucleic acid binding;nucleocytoplasmic transporter activity;protein binding;protein complex binding;protein dimerization activity;protein homodimerization activity;protein kinase binding;RNA binding;transporter activity;tubulin binding	cell part;chromosomal part;cytoplasm;cytoplasmic dynein complex;cytoplasmic part;cytoskeletal part;dynein complex;envelope;extrinsic to membrane;inclusion body;intracellular membrane-bounded organelle;intracellular non-membrane-bounded organelle;intracellular organelle;intracellular organelle part;intracellular part;kinetochore;macromolecular complex;membrane;membrane part;membrane-bounded organelle;microtubule associated complex;mitotic spindle;non-membrane-bounded organelle;nuclear envelope;nuclear inclusion body;nuclear membrane;nuclear part;nuclear periphery;nuclear pore;nucleus;organelle;organelle envelope;organelle membrane;organelle part;pore complex;protein complex;spindle	MAPK signaling pathway - yeast;Pathways in cancer;RNA transport;Thyroid cancer	Acetylation;Cellcycle;Celldivision;Centromere;Chromosome;Coiledcoil;Completeproteome;Cytoplasm;Cytoskeleton;Kinetochore;Membrane;Mitosis;mRNAtransport;Nuclearporecomplex;Nucleus;Phosphoprotein;Proteintransport;Proto-oncogene;Referenceproteome;Translocation;Transport	Cdc2 kinase substrate motif;CDK kinase substrate motif;CDK1,2,4,6 kinase substrate motif;ERK1,2 kinase substrate motif;G protein-coupled receptor kinase 1 substrate motif;Growth associated histone HI kinase substrate motif;GSK-3, ERK1, ERK2, CDK5 substrate motif;PKA kinase substrate motif;PKC kinase substrate motif;WW domain binding motif	Tpr								1	0.869158	0.380569	-0.241555	-1.00658	0.429593	0.539856	0.145506	0.580149	1.40233	0.109655	0.340761	1.48111	0.0303924	0.955444	-0.0132313	-0.0530054	0.629722	0.436854	0.159423	0.722473	0.2619	0.705973	-0.130926	-0.428886	Not Defined	1;2;3;4;5;6;7;8;9;10;11;12;13;14;15;16;17;18;19;20;21;22;23;24;25;26;27;28	F6ZDS4	Mus musculus	Nucleoprotein TPR	F6ZDS4	TPR_MOUSE	QTPQAPQSPR	2134	_QTPQAPQS[Phospho (STY)]PR_.1;_QTPQAPQS[Phospho (STY)]PR_.2	_QT[Phospho (STY): 0%]PQAPQS[Phospho (STY): 100%]PR_	1;0.999999821186066;0.999999225139618;0.999999463558197;0.999983608722687;0.999988615512848;0.99999988079071;0.999999165534973;0.999998092651367;0.999999701976776;0.999999403953552;0.999999642372131;0.999999523162842;0.999999582767487;0.999999761581421;0.999843180179596;0.999994397163391;1	25.4219017028809;27.6971130371094;16.6101627349854;15.0867948532104;26.2709541320801;15.4759702682495;12.0171804428101;12.3840608596802;19.9116477966309;17.0799198150635;15.0322732925415;21.782169342041;14.1651229858398;18.9042549133301;16.0089626312256;27.396297454834;26.1433601379395;23.6812133789063;18.5689640045166;15.3329486846924;15.768946647644;15.5067195892334;15.6346673965454;16.1599960327148;24.1464443206787;9.7603702545166;23.5530700683594;13.0896091461182;109.358909606934;112.283096313477;109.498970031738;101.367607116699;103.542060852051;102.992301940918;97.1282577514648;89.1810836791992;93.0098876953125;96.1814498901367;95.5298004150391;82.1946792602539;82.0343856811523;87.140983581543;88.5265502929688;90.0557098388672;104.270072937012;103.104202270508;91.1011428833008;96.0346450805664;98.0366973876953;101.373764038086;93.1251602172852;82.9357223510742;85.4164505004883;85.6372451782227;87.8040466308594;94.3728408813477	2;8	0;1	T;S	1.01772685063928;1.00874414370979;0.931626085544193;0.96148209032886;1.07309229309239;1.00355307928097;1.03008597280568;1.01885146219869;0.903526127935845;0.880763799036661;0.989934206381758;0.998201724568936;1.12407522531567;1.01094216304737;1.10610330554107;1.1313926177098;0.933385686403923;0.860619711494534;0.821149991364511;0.869884504051217;0.956342662566163;0.935263051824687;0.942972973343381;0.951923824745659;1.57775114150951;1.14354133329914;1.08520239238056;1.10012321133704	FALSE	1	_QTPQAPQS[Phospho (STY)]PR_.1;_QTPQAPQS[Phospho (STY)]PR_.2	Tpr_S2141_M1	2	QPTSASERQTPQAPQSPRRPPHPLPPRLTIH	S
18.2362	18.1773	18.1955	17.9426	19.084	18.8177	18.4768	18.9515	17.6446	17.4715	17.5073	17.5534	12.4133	18.1322	18.274	17.5637	17.7536	17.255	18.7718	18.6325	18.1045	18.0889	18.0467	18.3309	17.8188	17.685	17.5927	17.5702	biological regulation;cell cycle checkpoint;cell cycle phase;cell cycle process;cell division;cellular component organization;cellular component organization at cellular level;cellular component organization or biogenesis;cellular component organization or biogenesis at cellular level;cellular macromolecular complex subunit organization;cellular process;cellular response to chemical stimulus;cellular response to cytokine stimulus;cellular response to heat;cellular response to interferon-alpha;cellular response to organic substance;cellular response to stimulus;cellular response to stress;establishment of localization;establishment of localization in cell;establishment of protein localization;establishment of RNA localization;intracellular protein transport;intracellular transport;macromolecular complex subunit organization;MAPK import into nucleus;mitosis;mitotic cell cycle checkpoint;mitotic cell cycle spindle assembly checkpoint;mitotic cell cycle spindle checkpoint;mRNA export from nucleus;mRNA export from nucleus in response to heat stress;mRNA transport;negative regulation of biological process;negative regulation of biosynthetic process;negative regulation of cell cycle;negative regulation of cell cycle process;negative regulation of cellular biosynthetic process;negative regulation of cellular component organization;negative regulation of cellular macromolecule biosynthetic process;negative regulation of cellular metabolic process;negative regulation of cellular process;negative regulation of cellular protein metabolic process;negative regulation of gene expression;negative regulation of intracellular transport;negative regulation of macromolecule biosynthetic process;negative regulation of macromolecule metabolic process;negative regulation of metabolic process;negative regulation of mitosis;negative regulation of mitotic metaphase/anaphase transition;negative regulation of nitrogen compound metabolic process;negative regulation of nuclear division;negative regulation of nucleobase-containing compound metabolic process;negative regulation of nucleobase-containing compound transport;negative regulation of nucleocytoplasmic transport;negative regulation of organelle organization;negative regulation of protein metabolic process;negative regulation of RNA export from nucleus;negative regulation of RNA metabolic process;negative regulation of transcription from RNA polymerase II promoter;negative regulation of transcription, DNA-dependent;negative regulation of translation;negative regulation of translational initiation;negative regulation of transport;nuclear division;nuclear export;nuclear import;nuclear pore organization;nuclear transport;nucleic acid transport;nucleobase-containing compound transport;nucleocytoplasmic transport;nucleus organization;organelle fission;organelle organization;positive regulation of biological process;positive regulation of cellular component organization;positive regulation of cellular process;positive regulation of chromatin assembly or disassembly;positive regulation of heterochromatin formation;positive regulation of intracellular protein transport;positive regulation of intracellular transport;positive regulation of mitotic cell cycle spindle assembly checkpoint;positive regulation of nucleocytoplasmic transport;positive regulation of organelle organization;positive regulation of protein export from nucleus;positive regulation of protein import into nucleus;positive regulation of protein transport;positive regulation of spindle checkpoint;positive regulation of transmembrane transport;positive regulation of transport;posttranscriptional regulation of gene expression;protein import;protein import into nucleus;protein targeting;protein transport;regulation of biological process;regulation of biosynthetic process;regulation of cell cycle;regulation of cell cycle arrest;regulation of cell cycle process;regulation of cellular biosynthetic process;regulation of cellular component biogenesis;regulation of cellular component organization;regulation of cellular localization;regulation of cellular macromolecule biosynthetic process;regulation of cellular metabolic process;regulation of cellular process;regulation of cellular protein metabolic process;regulation of chromatin assembly;regulation of chromatin assembly or disassembly;regulation of chromosome organization;regulation of chromosome segregation;regulation of establishment of protein localization;regulation of gene expression;regulation of heterochromatin formation;regulation of intracellular protein transport;regulation of intracellular transport;regulation of localization;regulation of macromolecule biosynthetic process;regulation of macromolecule metabolic process;regulation of metabolic process;regulation of mitosis;regulation of mitotic cell cycle;regulation of mitotic cell cycle spindle assembly checkpoint;regulation of mitotic metaphase/anaphase transition;regulation of mitotic sister chromatid segregation;regulation of mitotic sister chromatid separation;regulation of nitrogen compound metabolic process;regulation of nuclear division;regulation of nucleobase-containing compound metabolic process;regulation of nucleobase-containing compound transport;regulation of nucleocytoplasmic transport;regulation of organelle organization;regulation of primary metabolic process;regulation of protein export from nucleus;regulation of protein import into nucleus;regulation of protein localization;regulation of protein metabolic process;regulation of protein transport;regulation of RNA export from nucleus;regulation of RNA metabolic process;regulation of sister chromatid segregation;regulation of spindle checkpoint;regulation of transcription from RNA polymerase II promoter;regulation of transcription, DNA-dependent;regulation of translation;regulation of translational initiation;regulation of transmembrane transport;regulation of transport;response to abiotic stimulus;response to chemical stimulus;response to cytokine stimulus;response to endogenous stimulus;response to epidermal growth factor stimulus;response to growth factor stimulus;response to heat;response to interferon-alpha;response to organic substance;response to stimulus;response to stress;response to temperature stimulus;RNA export from nucleus;RNA import into nucleus;RNA transport;spindle assembly checkpoint;spindle checkpoint;transport	binding;chromatin binding;cytoskeletal protein binding;dynein complex binding;enzyme binding;heat shock protein binding;identical protein binding;kinase binding;mitogen-activated protein kinase binding;mRNA binding;nucleic acid binding;nucleocytoplasmic transporter activity;protein binding;protein complex binding;protein dimerization activity;protein homodimerization activity;protein kinase binding;RNA binding;transporter activity;tubulin binding	cell part;chromosomal part;cytoplasm;cytoplasmic dynein complex;cytoplasmic part;cytoskeletal part;dynein complex;envelope;extrinsic to membrane;inclusion body;intracellular membrane-bounded organelle;intracellular non-membrane-bounded organelle;intracellular organelle;intracellular organelle part;intracellular part;kinetochore;macromolecular complex;membrane;membrane part;membrane-bounded organelle;microtubule associated complex;mitotic spindle;non-membrane-bounded organelle;nuclear envelope;nuclear inclusion body;nuclear membrane;nuclear part;nuclear periphery;nuclear pore;nucleus;organelle;organelle envelope;organelle membrane;organelle part;pore complex;protein complex;spindle	MAPK signaling pathway - yeast;Pathways in cancer;RNA transport;Thyroid cancer	Acetylation;Cellcycle;Celldivision;Centromere;Chromosome;Coiledcoil;Completeproteome;Cytoplasm;Cytoskeleton;Kinetochore;Membrane;Mitosis;mRNAtransport;Nuclearporecomplex;Nucleus;Phosphoprotein;Proteintransport;Proto-oncogene;Referenceproteome;Translocation;Transport	Cdc2 kinase substrate motif;CDK kinase substrate motif;CDK1,2,4,6 kinase substrate motif;ERK1,2 kinase substrate motif;G protein-coupled receptor kinase 1 substrate motif;Growth associated histone HI kinase substrate motif;GSK-3, ERK1, ERK2, CDK5 substrate motif;PKA kinase substrate motif;PKC kinase substrate motif;WW domain binding motif	Tpr	+	+				+	Arg_starv_1h_0h;Arg_starv_3h_0h;Leu_starv_10h_0h	1	2.49943	0.0462196	0.694577	2.82005	3.63141	0.00791095	-0.593722	-3.37164	0.502792	0.242912	-1.54212	-1.02523	0.0324978	0.938055	-0.0346837	-0.0741736	0.0178776	0.977095	0.00485229	0.0252658	2.78414	0.0345461	-0.471241	-2.5192	Not Defined	1;2;3;4;5;6;7;8;9;10;11;12;14;15;16;17;18;19;20;21;22;23;24;25;26;27;28	F6ZDS4	Mus musculus	Nucleoprotein TPR	F6ZDS4	TPR_MOUSE	EQQPTSASERQTPQAPQSPR	2124	_EQQPT[Phospho (STY)]SASERQTPQAPQS[Phospho (STY)]PR_.3;_EQQPTSASERQT[Phospho (STY)]PQAPQS[Phospho (STY)]PR_.3;_EQQPTS[Phospho (STY)]ASERQTPQAPQS[Phospho (STY)]PR_.3;_EQQPTSAS[Phospho (STY)]ERQTPQAPQS[Phospho (STY)]PR_.3	_EQQPT[Phospho (STY): 0%]S[Phospho (STY): 0%]AS[Phospho (STY): 0%]ERQT[Phospho (STY): 100%]PQAPQS[Phospho (STY): 100%]PR_;_EQQPT[Phospho (STY): 0%]S[Phospho (STY): 0%]AS[Phospho (STY): 0.1%]ERQT[Phospho (STY): 99.9%]PQAPQS[Phospho (STY): 100%]PR_;_EQQPT[Phospho (STY): 0%]S[Phospho (STY): 0%]AS[Phospho (STY): 0.8%]ERQT[Phospho (STY): 99.2%]PQAPQS[Phospho (STY): 100%]PR_;_EQQPT[Phospho (STY): 0%]S[Phospho (STY): 1.7%]AS[Phospho (STY): 2.2%]ERQT[Phospho (STY): 97.8%]PQAPQS[Phospho (STY): 98.3%]PR_;_EQQPT[Phospho (STY): 0%]S[Phospho (STY): 0.1%]AS[Phospho (STY): 0.1%]ERQT[Phospho (STY): 99.9%]PQAPQS[Phospho (STY): 99.9%]PR_;_EQQPT[Phospho (STY): 0%]S[Phospho (STY): 0.5%]AS[Phospho (STY): 10.6%]ERQT[Phospho (STY): 88.9%]PQAPQS[Phospho (STY): 99.9%]PR_;_EQQPT[Phospho (STY): 0%]S[Phospho (STY): 0%]AS[Phospho (STY): 0.3%]ERQT[Phospho (STY): 99.7%]PQAPQS[Phospho (STY): 100%]PR_;_EQQPT[Phospho (STY): 0%]S[Phospho (STY): 0%]AS[Phospho (STY): 3.1%]ERQT[Phospho (STY): 96.9%]PQAPQS[Phospho (STY): 100%]PR_;_EQQPT[Phospho (STY): 0%]S[Phospho (STY): 0%]AS[Phospho (STY): 2.9%]ERQT[Phospho (STY): 97.1%]PQAPQS[Phospho (STY): 100%]PR_;_EQQPT[Phospho (STY): 0%]S[Phospho (STY): 0%]AS[Phospho (STY): 3.2%]ERQT[Phospho (STY): 96.8%]PQAPQS[Phospho (STY): 100%]PR_;_EQQPT[Phospho (STY): 0%]S[Phospho (STY): 0%]AS[Phospho (STY): 2.8%]ERQT[Phospho (STY): 97.2%]PQAPQS[Phospho (STY): 100%]PR_;_EQQPT[Phospho (STY): 0%]S[Phospho (STY): 0%]AS[Phospho (STY): 1.2%]ERQT[Phospho (STY): 98.8%]PQAPQS[Phospho (STY): 100%]PR_;_EQQPT[Phospho (STY): 0%]S[Phospho (STY): 0%]AS[Phospho (STY): 0.7%]ERQT[Phospho (STY): 99.3%]PQAPQS[Phospho (STY): 100%]PR_;_EQQPT[Phospho (STY): 0%]S[Phospho (STY): 0%]AS[Phospho (STY): 8.2%]ERQT[Phospho (STY): 91.8%]PQAPQS[Phospho (STY): 100%]PR_;_EQQPT[Phospho (STY): 0%]S[Phospho (STY): 0%]AS[Phospho (STY): 8.6%]ERQT[Phospho (STY): 91.4%]PQAPQS[Phospho (STY): 100%]PR_;_EQQPT[Phospho (STY): 0%]S[Phospho (STY): 0%]AS[Phospho (STY): 0.5%]ERQT[Phospho (STY): 99.5%]PQAPQS[Phospho (STY): 100%]PR_;_EQQPT[Phospho (STY): 0%]S[Phospho (STY): 0%]AS[Phospho (STY): 0.2%]ERQT[Phospho (STY): 99.8%]PQAPQS[Phospho (STY): 100%]PR_	1.97549667596553E-11;0.999997138977051;2.14684797716913E-10;1.08616732177325E-05;4.83925455263545E-10;0.999970972537994;7.70535912852921E-10;0.000173319000168703;1.21380683282268E-10;0.999210476875305;4.72126693296104E-08;0.000786076649092138;2.74232938579644E-08;0.99998676776886;1.12713770761275E-07;1.32888162625022E-05;8.14696647921664E-07;1;1.29967858697455E-07;0.00827167741954327;2.78580439966314E-11;2.25428786748694E-09;1.10498399319425E-09;1.43515371796649E-21;1.5393773038475E-19;3.48162193519741E-11;6.5109640498117E-14;9.69807408343496E-15;1.76723382594446E-08;2.93891230795928E-11;0.999795377254486;3.85756759868627E-09;0.000205828080652282;8.16096593515142E-13;0.999866545200348;9.89111778593177E-11;0.000133423745865002;0.000377853488316759;0.977972030639648;0.0173978228121996;0.000708645209670067;1.74348410708625E-10;0.999579608440399;4.13790708364559E-08;0.000427103776019067;7.61921168518365E-12;0.999897301197052;4.41756992097808E-10;0.106365762650967;9.58258250527422E-10;0.997322976589203;3.62932328634713E-09;0.00267702341079712;1.69603274566971E-12;0.971313118934631;6.31860874733547E-09;0.0285209883004427;9.37583204535508E-16;0.99999862909317;2.77675712962279E-14;1.38474786126608E-06;4.71812311442221E-11;0.999794721603394;9.86182580042794E-10;0.000185872093425132;4.48361008761303E-18;1.12184590484826E-15;1.28356454354162E-08;1.57042673136487E-13;0.971905410289764;1.3330732961947E-08;0.0281420554965734;8.51415346645595E-13;0.99980640411377;6.29040357580379E-08;0.000193496103747748;1.53264068103454E-07;0.999974548816681;1.34035815335665E-07;0.0123022999614477;1.88194265726693E-10;0.993069350719452;7.65072361019747E-09;0.00693313358351588;1.79960419899317E-08;0.917937994003296;3.39097800861055E-06;0.082295835018158;7.89903920050961E-10;0.994589865207672;1.57271362599687E-10;0.00529983453452587;1.59187829584795E-09;0.998256087303162;3.23069606622539E-08;2.92463914774999E-06;2.34718754849039E-12;0.999793529510498;1.051943532282E-10;0.000207879740628414;7.48841093300978E-12;5.0446962145817E-13;2.5167752326638E-08	28.6835117340088;52.424144744873;31.1569118499756;41.8341407775879;27.1399230957031;45.9059104919434;27.6625556945801;39.8984756469727;35.8956604003906;58.6675834655762;41.7321281433105;51.4587287902832;26.2668628692627;43.6885032653809;27.9246406555176;32.6546974182129;27.7715339660645;53.1678657531738;24.1505393981934;41.2442893981934;28.1793766021729;56.4495964050293;33.0687141418457;35.8112525939941;20.9978656768799;68.9789810180664;25.8240203857422;44.8934669494629;24.1271266937256;54.546817779541;22.3131446838379;36.6728134155273;17.4095191955566;53.2038726806641;24.3255786895752;44.6967010498047;30.470645904541;58.2728576660156;35.0647048950195;49.3527297973633;17.9176120758057;39.3984870910645;23.6013965606689;31.178129196167;35.2882347106934;57.3557319641113;41.5574836730957;49.9715042114258;12.2363834381104;37.9259567260742;16.6170139312744;19.7662258148193;14.5313892364502;36.6184463500977;15.5143404006958;30.6980724334717;28.6453609466553;55.2065544128418;37.0511665344238;51.6689147949219;28.6287117004395;63.2470359802246;32.159294128418;50.0878753662109;14.4542322158813;42.2396240234375;18.418140411377;31.8667888641357;47.2223892211914;87.1059646606445;52.846118927002;69.0298767089844;21.8976764678955;59.5857810974121;35.902759552002;56.0607261657715;31.1809978485107;46.370304107666;30.2253704071045;37.8187026977539;34.4761962890625;54.5662307739258;38.8223457336426;45.7693367004395;28.48512840271;50.8681297302246;32.385139465332;45.9072341918945;17.3390464782715;35.067813873291;22.7352733612061;32.6847534179688;17.4338855743408;38.461353302002;30.5082149505615;32.9988212585449;23.8254928588867;44.0875968933105;27.3249740600586;39.0397872924805;28.0479717254639;54.8225440979004;32.3555679321289;46.4778213500977;19.7303295135498;54.7132148742676;26.6019515991211;37.4924583435059	5;6;8;12;18	0;1;0.01;0.99;0.02;0.98;0.11;0.89;0.03;0.97;0.08;0.92;0.09;0.91	T;S	1.01772685063928;1.00874414370979;0.931626085544193;0.96148209032886;1.07309229309239;1.00355307928097;1.03008597280568;1.01885146219869;0.903526127935845;0.880763799036661;0.989934206381758;0.998201724568936;1.01094216304737;1.10610330554107;1.1313926177098;0.933385686403923;0.860619711494534;0.821149991364511;0.869884504051217;0.956342662566163;0.935263051824687;0.942972973343381;0.951923824745659;1.57775114150951;1.14354133329914;1.08520239238056;1.10012321133704	FALSE	2	_EQQPTSASERQT[Phospho (STY)]PQAPQS[Phospho (STY)]PR_.3	Tpr_S2141_M2	1	QPTSASERQTPQAPQSPRRPPHPLPPRLTIH	S
12.0034	11.9425	13.2024	17.5707	11.6354	11.6175	11.8982	11.5828	17.0389	11.9857	16.7812	17.6806	13.2754	17.0635	17.6753	11.8348	11.6175	13.3374	17.2606	13.7313	18.6421	18.7332	16.9959	13.5538	9.58026	19.3122	12.1211	12.0569	biological regulation;cell cycle checkpoint;cell cycle phase;cell cycle process;cell division;cellular component organization;cellular component organization at cellular level;cellular component organization or biogenesis;cellular component organization or biogenesis at cellular level;cellular macromolecular complex subunit organization;cellular process;cellular response to chemical stimulus;cellular response to cytokine stimulus;cellular response to heat;cellular response to interferon-alpha;cellular response to organic substance;cellular response to stimulus;cellular response to stress;establishment of localization;establishment of localization in cell;establishment of protein localization;establishment of RNA localization;intracellular protein transport;intracellular transport;macromolecular complex subunit organization;MAPK import into nucleus;mitosis;mitotic cell cycle checkpoint;mitotic cell cycle spindle assembly checkpoint;mitotic cell cycle spindle checkpoint;mRNA export from nucleus;mRNA export from nucleus in response to heat stress;mRNA transport;negative regulation of biological process;negative regulation of biosynthetic process;negative regulation of cell cycle;negative regulation of cell cycle process;negative regulation of cellular biosynthetic process;negative regulation of cellular component organization;negative regulation of cellular macromolecule biosynthetic process;negative regulation of cellular metabolic process;negative regulation of cellular process;negative regulation of cellular protein metabolic process;negative regulation of gene expression;negative regulation of intracellular transport;negative regulation of macromolecule biosynthetic process;negative regulation of macromolecule metabolic process;negative regulation of metabolic process;negative regulation of mitosis;negative regulation of mitotic metaphase/anaphase transition;negative regulation of nitrogen compound metabolic process;negative regulation of nuclear division;negative regulation of nucleobase-containing compound metabolic process;negative regulation of nucleobase-containing compound transport;negative regulation of nucleocytoplasmic transport;negative regulation of organelle organization;negative regulation of protein metabolic process;negative regulation of RNA export from nucleus;negative regulation of RNA metabolic process;negative regulation of transcription from RNA polymerase II promoter;negative regulation of transcription, DNA-dependent;negative regulation of translation;negative regulation of translational initiation;negative regulation of transport;nuclear division;nuclear export;nuclear import;nuclear pore organization;nuclear transport;nucleic acid transport;nucleobase-containing compound transport;nucleocytoplasmic transport;nucleus organization;organelle fission;organelle organization;positive regulation of biological process;positive regulation of cellular component organization;positive regulation of cellular process;positive regulation of chromatin assembly or disassembly;positive regulation of heterochromatin formation;positive regulation of intracellular protein transport;positive regulation of intracellular transport;positive regulation of mitotic cell cycle spindle assembly checkpoint;positive regulation of nucleocytoplasmic transport;positive regulation of organelle organization;positive regulation of protein export from nucleus;positive regulation of protein import into nucleus;positive regulation of protein transport;positive regulation of spindle checkpoint;positive regulation of transmembrane transport;positive regulation of transport;posttranscriptional regulation of gene expression;protein import;protein import into nucleus;protein targeting;protein transport;regulation of biological process;regulation of biosynthetic process;regulation of cell cycle;regulation of cell cycle arrest;regulation of cell cycle process;regulation of cellular biosynthetic process;regulation of cellular component biogenesis;regulation of cellular component organization;regulation of cellular localization;regulation of cellular macromolecule biosynthetic process;regulation of cellular metabolic process;regulation of cellular process;regulation of cellular protein metabolic process;regulation of chromatin assembly;regulation of chromatin assembly or disassembly;regulation of chromosome organization;regulation of chromosome segregation;regulation of establishment of protein localization;regulation of gene expression;regulation of heterochromatin formation;regulation of intracellular protein transport;regulation of intracellular transport;regulation of localization;regulation of macromolecule biosynthetic process;regulation of macromolecule metabolic process;regulation of metabolic process;regulation of mitosis;regulation of mitotic cell cycle;regulation of mitotic cell cycle spindle assembly checkpoint;regulation of mitotic metaphase/anaphase transition;regulation of mitotic sister chromatid segregation;regulation of mitotic sister chromatid separation;regulation of nitrogen compound metabolic process;regulation of nuclear division;regulation of nucleobase-containing compound metabolic process;regulation of nucleobase-containing compound transport;regulation of nucleocytoplasmic transport;regulation of organelle organization;regulation of primary metabolic process;regulation of protein export from nucleus;regulation of protein import into nucleus;regulation of protein localization;regulation of protein metabolic process;regulation of protein transport;regulation of RNA export from nucleus;regulation of RNA metabolic process;regulation of sister chromatid segregation;regulation of spindle checkpoint;regulation of transcription from RNA polymerase II promoter;regulation of transcription, DNA-dependent;regulation of translation;regulation of translational initiation;regulation of transmembrane transport;regulation of transport;response to abiotic stimulus;response to chemical stimulus;response to cytokine stimulus;response to endogenous stimulus;response to epidermal growth factor stimulus;response to growth factor stimulus;response to heat;response to interferon-alpha;response to organic substance;response to stimulus;response to stress;response to temperature stimulus;RNA export from nucleus;RNA import into nucleus;RNA transport;spindle assembly checkpoint;spindle checkpoint;transport	binding;chromatin binding;cytoskeletal protein binding;dynein complex binding;enzyme binding;heat shock protein binding;identical protein binding;kinase binding;mitogen-activated protein kinase binding;mRNA binding;nucleic acid binding;nucleocytoplasmic transporter activity;protein binding;protein complex binding;protein dimerization activity;protein homodimerization activity;protein kinase binding;RNA binding;transporter activity;tubulin binding	cell part;chromosomal part;cytoplasm;cytoplasmic dynein complex;cytoplasmic part;cytoskeletal part;dynein complex;envelope;extrinsic to membrane;inclusion body;intracellular membrane-bounded organelle;intracellular non-membrane-bounded organelle;intracellular organelle;intracellular organelle part;intracellular part;kinetochore;macromolecular complex;membrane;membrane part;membrane-bounded organelle;microtubule associated complex;mitotic spindle;non-membrane-bounded organelle;nuclear envelope;nuclear inclusion body;nuclear membrane;nuclear part;nuclear periphery;nuclear pore;nucleus;organelle;organelle envelope;organelle membrane;organelle part;pore complex;protein complex;spindle	MAPK signaling pathway - yeast;Pathways in cancer;RNA transport;Thyroid cancer	Acetylation;Cellcycle;Celldivision;Centromere;Chromosome;Coiledcoil;Completeproteome;Cytoplasm;Cytoskeleton;Kinetochore;Membrane;Mitosis;mRNAtransport;Nuclearporecomplex;Nucleus;Phosphoprotein;Proteintransport;Proto-oncogene;Referenceproteome;Translocation;Transport	Casein kinase II substrate motif;DNA dependent Protein kinase substrate motif	Tpr								0.982	NaN	1	0	NaN	0.545897	0.222706	2.19186	1.1152	NaN	1	0	NaN	NaN	1	0	NaN	0.935913	0.0713627	3.30149	1.73994	NaN	1	0	NaN	Not Defined	9;11;19;4;9;12;14;15;21;22;23;26	F6ZDS4	Mus musculus	Nucleoprotein TPR	F6ZDS4	TPR_MOUSE	TVPSTPTLVVPHR	2201	_TVPST[Phospho (STY)]PTLVVPHR_.2;_TVPS[Phospho (STY)]TPTLVVPHR_.3;_T[Phospho (STY)]VPSTPTLVVPHR_.3;_TVPST[Phospho (STY)]PTLVVPHR_.3	_T[Phospho (STY): 4.4%]VPS[Phospho (STY): 49.9%]T[Phospho (STY): 42.5%]PT[Phospho (STY): 3.2%]LVVPHR_;_T[Phospho (STY): 7.2%]VPS[Phospho (STY): 52.5%]T[Phospho (STY): 33%]PT[Phospho (STY): 7.2%]LVVPHR_;_T[Phospho (STY): 2.4%]VPS[Phospho (STY): 49.3%]T[Phospho (STY): 47.1%]PT[Phospho (STY): 1.3%]LVVPHR_;_T[Phospho (STY): 1.2%]VPS[Phospho (STY): 51.1%]T[Phospho (STY): 47.7%]PT[Phospho (STY): 0%]LVVPHR_;_T[Phospho (STY): 1.2%]VPS[Phospho (STY): 50.7%]T[Phospho (STY): 48.1%]PT[Phospho (STY): 0%]LVVPHR_;_T[Phospho (STY): 1.2%]VPS[Phospho (STY): 50.9%]T[Phospho (STY): 47.8%]PT[Phospho (STY): 0%]LVVPHR_;_T[Phospho (STY): 2.5%]VPS[Phospho (STY): 66.8%]T[Phospho (STY): 30.7%]PT[Phospho (STY): 0%]LVVPHR_;_T[Phospho (STY): 2.4%]VPS[Phospho (STY): 67%]T[Phospho (STY): 30.6%]PT[Phospho (STY): 0%]LVVPHR_;_T[Phospho (STY): 2.5%]VPS[Phospho (STY): 67.9%]T[Phospho (STY): 29.5%]PT[Phospho (STY): 0%]LVVPHR_;_T[Phospho (STY): 2.4%]VPS[Phospho (STY): 67.9%]T[Phospho (STY): 29.6%]PT[Phospho (STY): 0%]LVVPHR_;_T[Phospho (STY): 0%]VPS[Phospho (STY): 61.7%]T[Phospho (STY): 38.3%]PT[Phospho (STY): 0%]LVVPHR_;_T[Phospho (STY): 0%]VPS[Phospho (STY): 61.6%]T[Phospho (STY): 38.4%]PT[Phospho (STY): 0%]LVVPHR_;_T[Phospho (STY): 7.5%]VPS[Phospho (STY): 59.5%]T[Phospho (STY): 32.9%]PT[Phospho (STY): 0%]LVVPHR_;_T[Phospho (STY): 7.4%]VPS[Phospho (STY): 59.6%]T[Phospho (STY): 33%]PT[Phospho (STY): 0%]LVVPHR_;_T[Phospho (STY): 7.5%]VPS[Phospho (STY): 59.4%]T[Phospho (STY): 33.1%]PT[Phospho (STY): 0%]LVVPHR_;_T[Phospho (STY): 3.9%]VPS[Phospho (STY): 57.8%]T[Phospho (STY): 38.3%]PT[Phospho (STY): 0%]LVVPHR_;_T[Phospho (STY): 3.9%]VPS[Phospho (STY): 58.4%]T[Phospho (STY): 37.8%]PT[Phospho (STY): 0%]LVVPHR_;_T[Phospho (STY): 3.9%]VPS[Phospho (STY): 57.9%]T[Phospho (STY): 38.2%]PT[Phospho (STY): 0%]LVVPHR_;_T[Phospho (STY): 0%]VPS[Phospho (STY): 63.8%]T[Phospho (STY): 36.2%]PT[Phospho (STY): 0%]LVVPHR_;_T[Phospho (STY): 0%]VPS[Phospho (STY): 63.9%]T[Phospho (STY): 36.1%]PT[Phospho (STY): 0%]LVVPHR_;_T[Phospho (STY): 0%]VPS[Phospho (STY): 64.1%]T[Phospho (STY): 35.9%]PT[Phospho (STY): 0%]LVVPHR_;_T[Phospho (STY): 0%]VPS[Phospho (STY): 70.8%]T[Phospho (STY): 29.2%]PT[Phospho (STY): 0%]LVVPHR_;_T[Phospho (STY): 0.1%]VPS[Phospho (STY): 97.6%]T[Phospho (STY): 2.3%]PT[Phospho (STY): 0%]LVVPHR_;_T[Phospho (STY): 0%]VPS[Phospho (STY): 98.2%]T[Phospho (STY): 1.8%]PT[Phospho (STY): 0%]LVVPHR_	0.424880802631378;0.33046081662178;0.470682710409164;0.51064145565033;0.0119609562680125;0.478491604328156;0.0245434995740652;0.306289076805115;0.679407358169556;0.0243607461452484;0.295395016670227;0.000364271923899651;0.383968740701675;0.595432460308075;0.0742610171437263;0.330578655004501;0.577845513820648;0.038537722080946;0.38173109292984;0.638303279876709;8.68943061504979E-06;0.359404116868973;0.708173096179962;0.975693583488464;0.000313551950966939;0.017627514898777	3.58143496513367;2.5188524723053;4.59140300750732;10.286470413208;6.59134006500244;10.2514295578003;7.54757928848267;10.0937204360962;11.6132049560547;8.39744758605957;10.7802886962891;5.40973329544067;12.3842535018921;9.29550743103027;7.21625471115112;8.6958475112915;11.8493299484253;9.17657089233398;11.4566192626953;16.383716583252;5.51823616027832;16.3913230895996;16.8638076782227;17.4186534881592;9.3968505859375;13.4528226852417	1;4;5;7	0.04;0.5;0.42;0.03;0.07;0.52;0.33;0.02;0.49;0.47;0.01;0.01;0.51;0.48;0;0.02;0.67;0.31;0.03;0.68;0.3;0.62;0.38;0.07;0.6;0.33;0.08;0.59;0.04;0.58;0.64;0.36;0.71;0.29;0.98	T;S	0.903526127935845;0.989934206381758;0.821149991364511;0.96148209032886;0.903526127935845;0.998201724568936;1.01094216304737;1.10610330554107;0.956342662566163;0.935263051824687;0.942972973343381;1.14354133329914	FALSE	1	_TVPS[Phospho (STY)]TPTLVVPHR_.2;_TVPS[Phospho (STY)]TPTLVVPHR_.3	Tpr_S2204_M1	2	GMQQHFFDDEDRTVPSTPTLVVPHRTDGFAE	S
19.0887	17.9701	18.087	18.0772	18.3057	18.2803	18.3445	18.4333	18.8147	18.8419	18.8968	18.8631	18.9843	19.0919	18.8632	18.5364	18.7197	18.7166	19.7619	19.4828	19.4789	19.7863	19.7968	19.7098	18.8928	19.6698	19.6003	19.6053	biological regulation;cell cycle checkpoint;cell cycle phase;cell cycle process;cell division;cellular component organization;cellular component organization at cellular level;cellular component organization or biogenesis;cellular component organization or biogenesis at cellular level;cellular macromolecular complex subunit organization;cellular process;cellular response to chemical stimulus;cellular response to cytokine stimulus;cellular response to heat;cellular response to interferon-alpha;cellular response to organic substance;cellular response to stimulus;cellular response to stress;establishment of localization;establishment of localization in cell;establishment of protein localization;establishment of RNA localization;intracellular protein transport;intracellular transport;macromolecular complex subunit organization;MAPK import into nucleus;mitosis;mitotic cell cycle checkpoint;mitotic cell cycle spindle assembly checkpoint;mitotic cell cycle spindle checkpoint;mRNA export from nucleus;mRNA export from nucleus in response to heat stress;mRNA transport;negative regulation of biological process;negative regulation of biosynthetic process;negative regulation of cell cycle;negative regulation of cell cycle process;negative regulation of cellular biosynthetic process;negative regulation of cellular component organization;negative regulation of cellular macromolecule biosynthetic process;negative regulation of cellular metabolic process;negative regulation of cellular process;negative regulation of cellular protein metabolic process;negative regulation of gene expression;negative regulation of intracellular transport;negative regulation of macromolecule biosynthetic process;negative regulation of macromolecule metabolic process;negative regulation of metabolic process;negative regulation of mitosis;negative regulation of mitotic metaphase/anaphase transition;negative regulation of nitrogen compound metabolic process;negative regulation of nuclear division;negative regulation of nucleobase-containing compound metabolic process;negative regulation of nucleobase-containing compound transport;negative regulation of nucleocytoplasmic transport;negative regulation of organelle organization;negative regulation of protein metabolic process;negative regulation of RNA export from nucleus;negative regulation of RNA metabolic process;negative regulation of transcription from RNA polymerase II promoter;negative regulation of transcription, DNA-dependent;negative regulation of translation;negative regulation of translational initiation;negative regulation of transport;nuclear division;nuclear export;nuclear import;nuclear pore organization;nuclear transport;nucleic acid transport;nucleobase-containing compound transport;nucleocytoplasmic transport;nucleus organization;organelle fission;organelle organization;positive regulation of biological process;positive regulation of cellular component organization;positive regulation of cellular process;positive regulation of chromatin assembly or disassembly;positive regulation of heterochromatin formation;positive regulation of intracellular protein transport;positive regulation of intracellular transport;positive regulation of mitotic cell cycle spindle assembly checkpoint;positive regulation of nucleocytoplasmic transport;positive regulation of organelle organization;positive regulation of protein export from nucleus;positive regulation of protein import into nucleus;positive regulation of protein transport;positive regulation of spindle checkpoint;positive regulation of transmembrane transport;positive regulation of transport;posttranscriptional regulation of gene expression;protein import;protein import into nucleus;protein targeting;protein transport;regulation of biological process;regulation of biosynthetic process;regulation of cell cycle;regulation of cell cycle arrest;regulation of cell cycle process;regulation of cellular biosynthetic process;regulation of cellular component biogenesis;regulation of cellular component organization;regulation of cellular localization;regulation of cellular macromolecule biosynthetic process;regulation of cellular metabolic process;regulation of cellular process;regulation of cellular protein metabolic process;regulation of chromatin assembly;regulation of chromatin assembly or disassembly;regulation of chromosome organization;regulation of chromosome segregation;regulation of establishment of protein localization;regulation of gene expression;regulation of heterochromatin formation;regulation of intracellular protein transport;regulation of intracellular transport;regulation of localization;regulation of macromolecule biosynthetic process;regulation of macromolecule metabolic process;regulation of metabolic process;regulation of mitosis;regulation of mitotic cell cycle;regulation of mitotic cell cycle spindle assembly checkpoint;regulation of mitotic metaphase/anaphase transition;regulation of mitotic sister chromatid segregation;regulation of mitotic sister chromatid separation;regulation of nitrogen compound metabolic process;regulation of nuclear division;regulation of nucleobase-containing compound metabolic process;regulation of nucleobase-containing compound transport;regulation of nucleocytoplasmic transport;regulation of organelle organization;regulation of primary metabolic process;regulation of protein export from nucleus;regulation of protein import into nucleus;regulation of protein localization;regulation of protein metabolic process;regulation of protein transport;regulation of RNA export from nucleus;regulation of RNA metabolic process;regulation of sister chromatid segregation;regulation of spindle checkpoint;regulation of transcription from RNA polymerase II promoter;regulation of transcription, DNA-dependent;regulation of translation;regulation of translational initiation;regulation of transmembrane transport;regulation of transport;response to abiotic stimulus;response to chemical stimulus;response to cytokine stimulus;response to endogenous stimulus;response to epidermal growth factor stimulus;response to growth factor stimulus;response to heat;response to interferon-alpha;response to organic substance;response to stimulus;response to stress;response to temperature stimulus;RNA export from nucleus;RNA import into nucleus;RNA transport;spindle assembly checkpoint;spindle checkpoint;transport	binding;chromatin binding;cytoskeletal protein binding;dynein complex binding;enzyme binding;heat shock protein binding;identical protein binding;kinase binding;mitogen-activated protein kinase binding;mRNA binding;nucleic acid binding;nucleocytoplasmic transporter activity;protein binding;protein complex binding;protein dimerization activity;protein homodimerization activity;protein kinase binding;RNA binding;transporter activity;tubulin binding	cell part;chromosomal part;cytoplasm;cytoplasmic dynein complex;cytoplasmic part;cytoskeletal part;dynein complex;envelope;extrinsic to membrane;inclusion body;intracellular membrane-bounded organelle;intracellular non-membrane-bounded organelle;intracellular organelle;intracellular organelle part;intracellular part;kinetochore;macromolecular complex;membrane;membrane part;membrane-bounded organelle;microtubule associated complex;mitotic spindle;non-membrane-bounded organelle;nuclear envelope;nuclear inclusion body;nuclear membrane;nuclear part;nuclear periphery;nuclear pore;nucleus;organelle;organelle envelope;organelle membrane;organelle part;pore complex;protein complex;spindle	MAPK signaling pathway - yeast;Pathways in cancer;RNA transport;Thyroid cancer	Acetylation;Cellcycle;Celldivision;Centromere;Chromosome;Coiledcoil;Completeproteome;Cytoplasm;Cytoskeleton;Kinetochore;Membrane;Mitosis;mRNAtransport;Nuclearporecomplex;Nucleus;Phosphoprotein;Proteintransport;Proto-oncogene;Referenceproteome;Translocation;Transport	ERK1,2 kinase substrate motif;G protein-coupled receptor kinase 1 substrate motif;GSK-3, ERK1, ERK2, CDK5 substrate motif;WW domain binding motif	Tpr					+	+	Leu_starv_10h_0h;Leu_starv_3h_0h	1	0.046489	0.945714	0.0351925	0.0965615	1.08578	0.109871	0.548351	1.51102	1.00504	0.116083	0.563191	1.44933	1.21922	0.0696287	0.864469	1.82217	2.649	0.00611332	1.38718	3.72353	1.91701	0.0275096	1.1363	2.70359	Not Defined	1;2;3;4;5;6;7;8;9;10;11;12;13;14;15;16;17;18;19;20;21;22;23;24;25;26;27;28	F6ZDS4	Mus musculus	Nucleoprotein TPR	F6ZDS4	TPR_MOUSE	TDGFAEAIHSPQVAGVPR	2214	_TDGFAEAIHS[Phospho (STY)]PQVAGVPR_.2;_TDGFAEAIHS[Phospho (STY)]PQVAGVPR_.3	_T[Phospho (STY): 0%]DGFAEAIHS[Phospho (STY): 100%]PQVAGVPR_	1;0.999996244907379;0.999999940395355;1	38.8323135375977;25.6341361999512;39.108715057373;37.8079948425293;43.3376083374023;39.8025321960449;31.2534313201904;28.970890045166;40.8288154602051;38.4710540771484;63.4185409545898;53.4251823425293;43.3111991882324;44.7030067443848;44.0715255737305;13.4868030548096;46.9500541687012;60.616756439209;67.2421875;60.478199005127;61.3479537963867;71.6985321044922;80.4530258178711;56.079288482666;17.558126449585;50.9057159423828;45.5222511291504;46.3873138427734;134.103912353516;113.442832946777;123.04273223877;103.004051208496;111.044624328613;115.403434753418;127.041397094727;109.506942749023;131.894760131836;129.283966064453;110.043464660645;122.862457275391;122.506019592285;122.119697570801;129.390274047852;105.434173583984;104.876670837402;114.163208007813;129.264099121094;115.926109313965;119.794952392578;128.958480834961;121.330604553223;116.224365234375;117.653587341309;122.826026916504;131.12744140625;133.758483886719	1;10	0;1	T;S	1.01772685063928;1.00874414370979;0.931626085544193;0.96148209032886;1.07309229309239;1.00355307928097;1.03008597280568;1.01885146219869;0.903526127935845;0.880763799036661;0.989934206381758;0.998201724568936;1.12407522531567;1.01094216304737;1.10610330554107;1.1313926177098;0.933385686403923;0.860619711494534;0.821149991364511;0.869884504051217;0.956342662566163;0.935263051824687;0.942972973343381;0.951923824745659;1.57775114150951;1.14354133329914;1.08520239238056;1.10012321133704	FALSE	1	_TDGFAEAIHS[Phospho (STY)]PQVAGVPR_.2;_TDGFAEAIHS[Phospho (STY)]PQVAGVPR_.3	Tpr_S2223_M1	2	LVVPHRTDGFAEAIHSPQVAGVPRFRFGPPE	S
14.863	12.9075	13.4266	13.005	12.9845	13.7295	13.1284	13.155	13.6049	13.5255	13.676	13.5312	13.9724	13.6271	13.7878	13.7898	14.0566	13.9644	13.8965	13.8298	13.1364	13.1638	13.1534	13.1484	11.8098	13.0141	13.8551	13.4424	biological regulation;cell cycle checkpoint;cell cycle phase;cell cycle process;cell division;cellular component organization;cellular component organization at cellular level;cellular component organization or biogenesis;cellular component organization or biogenesis at cellular level;cellular macromolecular complex subunit organization;cellular process;cellular response to chemical stimulus;cellular response to cytokine stimulus;cellular response to heat;cellular response to interferon-alpha;cellular response to organic substance;cellular response to stimulus;cellular response to stress;establishment of localization;establishment of localization in cell;establishment of protein localization;establishment of RNA localization;intracellular protein transport;intracellular transport;macromolecular complex subunit organization;MAPK import into nucleus;mitosis;mitotic cell cycle checkpoint;mitotic cell cycle spindle assembly checkpoint;mitotic cell cycle spindle checkpoint;mRNA export from nucleus;mRNA export from nucleus in response to heat stress;mRNA transport;negative regulation of biological process;negative regulation of biosynthetic process;negative regulation of cell cycle;negative regulation of cell cycle process;negative regulation of cellular biosynthetic process;negative regulation of cellular component organization;negative regulation of cellular macromolecule biosynthetic process;negative regulation of cellular metabolic process;negative regulation of cellular process;negative regulation of cellular protein metabolic process;negative regulation of gene expression;negative regulation of intracellular transport;negative regulation of macromolecule biosynthetic process;negative regulation of macromolecule metabolic process;negative regulation of metabolic process;negative regulation of mitosis;negative regulation of mitotic metaphase/anaphase transition;negative regulation of nitrogen compound metabolic process;negative regulation of nuclear division;negative regulation of nucleobase-containing compound metabolic process;negative regulation of nucleobase-containing compound transport;negative regulation of nucleocytoplasmic transport;negative regulation of organelle organization;negative regulation of protein metabolic process;negative regulation of RNA export from nucleus;negative regulation of RNA metabolic process;negative regulation of transcription from RNA polymerase II promoter;negative regulation of transcription, DNA-dependent;negative regulation of translation;negative regulation of translational initiation;negative regulation of transport;nuclear division;nuclear export;nuclear import;nuclear pore organization;nuclear transport;nucleic acid transport;nucleobase-containing compound transport;nucleocytoplasmic transport;nucleus organization;organelle fission;organelle organization;positive regulation of biological process;positive regulation of cellular component organization;positive regulation of cellular process;positive regulation of chromatin assembly or disassembly;positive regulation of heterochromatin formation;positive regulation of intracellular protein transport;positive regulation of intracellular transport;positive regulation of mitotic cell cycle spindle assembly checkpoint;positive regulation of nucleocytoplasmic transport;positive regulation of organelle organization;positive regulation of protein export from nucleus;positive regulation of protein import into nucleus;positive regulation of protein transport;positive regulation of spindle checkpoint;positive regulation of transmembrane transport;positive regulation of transport;posttranscriptional regulation of gene expression;protein import;protein import into nucleus;protein targeting;protein transport;regulation of biological process;regulation of biosynthetic process;regulation of cell cycle;regulation of cell cycle arrest;regulation of cell cycle process;regulation of cellular biosynthetic process;regulation of cellular component biogenesis;regulation of cellular component organization;regulation of cellular localization;regulation of cellular macromolecule biosynthetic process;regulation of cellular metabolic process;regulation of cellular process;regulation of cellular protein metabolic process;regulation of chromatin assembly;regulation of chromatin assembly or disassembly;regulation of chromosome organization;regulation of chromosome segregation;regulation of establishment of protein localization;regulation of gene expression;regulation of heterochromatin formation;regulation of intracellular protein transport;regulation of intracellular transport;regulation of localization;regulation of macromolecule biosynthetic process;regulation of macromolecule metabolic process;regulation of metabolic process;regulation of mitosis;regulation of mitotic cell cycle;regulation of mitotic cell cycle spindle assembly checkpoint;regulation of mitotic metaphase/anaphase transition;regulation of mitotic sister chromatid segregation;regulation of mitotic sister chromatid separation;regulation of nitrogen compound metabolic process;regulation of nuclear division;regulation of nucleobase-containing compound metabolic process;regulation of nucleobase-containing compound transport;regulation of nucleocytoplasmic transport;regulation of organelle organization;regulation of primary metabolic process;regulation of protein export from nucleus;regulation of protein import into nucleus;regulation of protein localization;regulation of protein metabolic process;regulation of protein transport;regulation of RNA export from nucleus;regulation of RNA metabolic process;regulation of sister chromatid segregation;regulation of spindle checkpoint;regulation of transcription from RNA polymerase II promoter;regulation of transcription, DNA-dependent;regulation of translation;regulation of translational initiation;regulation of transmembrane transport;regulation of transport;response to abiotic stimulus;response to chemical stimulus;response to cytokine stimulus;response to endogenous stimulus;response to epidermal growth factor stimulus;response to growth factor stimulus;response to heat;response to interferon-alpha;response to organic substance;response to stimulus;response to stress;response to temperature stimulus;RNA export from nucleus;RNA import into nucleus;RNA transport;spindle assembly checkpoint;spindle checkpoint;transport	binding;chromatin binding;cytoskeletal protein binding;dynein complex binding;enzyme binding;heat shock protein binding;identical protein binding;kinase binding;mitogen-activated protein kinase binding;mRNA binding;nucleic acid binding;nucleocytoplasmic transporter activity;protein binding;protein complex binding;protein dimerization activity;protein homodimerization activity;protein kinase binding;RNA binding;transporter activity;tubulin binding	cell part;chromosomal part;cytoplasm;cytoplasmic dynein complex;cytoplasmic part;cytoskeletal part;dynein complex;envelope;extrinsic to membrane;inclusion body;intracellular membrane-bounded organelle;intracellular non-membrane-bounded organelle;intracellular organelle;intracellular organelle part;intracellular part;kinetochore;macromolecular complex;membrane;membrane part;membrane-bounded organelle;microtubule associated complex;mitotic spindle;non-membrane-bounded organelle;nuclear envelope;nuclear inclusion body;nuclear membrane;nuclear part;nuclear periphery;nuclear pore;nucleus;organelle;organelle envelope;organelle membrane;organelle part;pore complex;protein complex;spindle	MAPK signaling pathway - yeast;Pathways in cancer;RNA transport;Thyroid cancer	Acetylation;Cellcycle;Celldivision;Centromere;Chromosome;Coiledcoil;Completeproteome;Cytoplasm;Cytoskeleton;Kinetochore;Membrane;Mitosis;mRNAtransport;Nuclearporecomplex;Nucleus;Phosphoprotein;Proteintransport;Proto-oncogene;Referenceproteome;Translocation;Transport	Casein kinase II substrate motif;ERK1,2 kinase substrate motif;G protein-coupled receptor kinase 1 substrate motif;GSK-3, ERK1, ERK2, CDK5 substrate motif;WW domain binding motif	Tpr								1	0.256477	0.682006	-0.301214	-0.518677	0.0255466	0.945883	0.0338554	0.0612045	0.212423	0.610664	0.243723	0.437379	0.368733	0.47151	0.386295	0.69684	0.387224	0.434753	-0.400044	-0.724985	0.354806	0.503203	-0.520177	-0.710879	Not Defined	1;2;3;4;5;6;7;8;9;10;11;12;13;14;15;16;17;18;19;20;21;22;23;24;25;26;27;28	F6ZDS4	Mus musculus	Nucleoprotein TPR	F6ZDS4	TPR_MOUSE	GAILSEEELAAMSPTAAAVAK	441	_GAILSEEELAAM[Oxidation (M)]S[Phospho (STY)]PTAAAVAK_.3;_GAILSEEELAAM[Oxidation (M)]SPT[Phospho (STY)]AAAVAK_.3	_GAILS[Phospho (STY): 0%]EEELAAM[Oxidation (M): 100%]S[Phospho (STY): 100%]PT[Phospho (STY): 0%]AAAVAK_;_GAILS[Phospho (STY): 0%]EEELAAM[Oxidation (M): 100%]S[Phospho (STY): 94.7%]PT[Phospho (STY): 5.3%]AAAVAK_;_GAILS[Phospho (STY): 0%]EEELAAM[Oxidation (M): 100%]S[Phospho (STY): 95.6%]PT[Phospho (STY): 4.4%]AAAVAK_;_GAILS[Phospho (STY): 0.1%]EEELAAM[Oxidation (M): 100%]S[Phospho (STY): 99.8%]PT[Phospho (STY): 0%]AAAVAK_;_GAILS[Phospho (STY): 0.1%]EEELAAM[Oxidation (M): 100%]S[Phospho (STY): 99.9%]PT[Phospho (STY): 0%]AAAVAK_;_GAILS[Phospho (STY): 0.4%]EEELAAM[Oxidation (M): 100%]S[Phospho (STY): 98.7%]PT[Phospho (STY): 0.9%]AAAVAK_;_GAILS[Phospho (STY): 32%]EEELAAM[Oxidation (M): 100%]S[Phospho (STY): 67.7%]PT[Phospho (STY): 0.3%]AAAVAK_;_GAILS[Phospho (STY): 0%]EEELAAM[Oxidation (M): 100%]S[Phospho (STY): 99%]PT[Phospho (STY): 1%]AAAVAK_;_GAILS[Phospho (STY): 0%]EEELAAM[Oxidation (M): 100%]S[Phospho (STY): 84.9%]PT[Phospho (STY): 15.1%]AAAVAK_;_GAILS[Phospho (STY): 0%]EEELAAM[Oxidation (M): 100%]S[Phospho (STY): 99.9%]PT[Phospho (STY): 0.1%]AAAVAK_;_GAILS[Phospho (STY): 0%]EEELAAM[Oxidation (M): 100%]S[Phospho (STY): 99.7%]PT[Phospho (STY): 0.3%]AAAVAK_;_GAILS[Phospho (STY): 0%]EEELAAM[Oxidation (M): 100%]S[Phospho (STY): 99.8%]PT[Phospho (STY): 0.2%]AAAVAK_;_GAILS[Phospho (STY): 0%]EEELAAM[Oxidation (M): 100%]S[Phospho (STY): 99.1%]PT[Phospho (STY): 0.9%]AAAVAK_;_GAILS[Phospho (STY): 0%]EEELAAM[Oxidation (M): 100%]S[Phospho (STY): 99.4%]PT[Phospho (STY): 0.6%]AAAVAK_	0.999651432037354;6.94605114404112E-06;0.947083711624146;0.0437663197517395;0.998153269290924;0.000372292648535222;0.987331986427307;0.00304941879585385;0.990299820899963;0.151360586285591;0.998825252056122;0.00141090177930892;0.99926620721817;0.000523120921570808;0.997376263141632;0.00186165736522526;0.999873697757721;9.96981907519512E-05;0.998805582523346;6.43956373096444E-05;0.997183918952942;0.00230575655587018;0.999059975147247;0.000822939502540976;0.999928534030914;4.76249697385356E-05;0.999955117702484;0.00310727930627763;0.999974310398102;1.01874902611598E-05;0.991315186023712;4.86525277665351E-05;0.999886691570282;5.99060404056218E-05;0.999993503093719;7.39693678042386E-06;0.999993562698364;5.91520347370533E-06;0.999949812889099;4.98644440085627E-05;0.999924898147583;0.00196434534154832;0.999897181987762;5.46654009667691E-05;0.999905824661255;9.61048863246106E-05;0.999758362770081;0.000194771913811564;0.993589580059052;0.997865617275238;0.00190141692291945;0.99995893239975;4.1137191146845E-05;0.999571561813354;0.000285356916720048	43.6307830810547;41.8744010925293;41.8718070983887;39.1721420288086;39.3805999755859;31.6920413970947;35.9624481201172;25.6989269256592;26.5811996459961;29.7312297821045;34.8164672851563;33.538875579834;39.7407188415527;32.1137962341309;41.4695243835449;36.2395820617676;41.4317665100098;33.0585823059082;27.1162166595459;27.163782119751;39.098575592041;33.6329498291016;48.5322723388672;41.4305038452148;54.0966529846191;45.6013259887695;50.5496444702148;39.5576858520508;57.327091217041;47.8038864135742;39.2590866088867;51.7544898986816;43.5482292175293;34.4796447753906;50.9335670471191;39.2258491516113;60.3392524719238;48.8587760925293;47.0628776550293;37.1503448486328;47.2696304321289;31.8991584777832;44.2870559692383;36.3673095703125;45.2642021179199;36.085376739502;42.9910087585449;35.23291015625;33.4987602233887;40.4085235595703;34.4001922607422;44.4434280395508;34.26123046875;49.8051261901855;42.9345436096191	5;13;15	0;1;0.95;0.05;0.96;0.04;0.99;0.01;0.32;0.68;0.85;0.15	S;T	1.01772685063928;1.00874414370979;0.931626085544193;0.96148209032886;1.07309229309239;1.00355307928097;1.03008597280568;1.01885146219869;0.903526127935845;0.880763799036661;0.989934206381758;0.998201724568936;1.12407522531567;1.01094216304737;1.10610330554107;1.1313926177098;0.933385686403923;0.860619711494534;0.821149991364511;0.869884504051217;0.956342662566163;0.935263051824687;0.942972973343381;0.951923824745659;1.57775114150951;1.14354133329914;1.08520239238056;1.10012321133704	FALSE	1	_GAILSEEELAAM[Oxidation (M)]S[Phospho (STY)]PTAAAVAK_.3	Tpr_S453_M1	1	KRKGAILSEEELAAMSPTAAAVAKIVKPGMK	S
17.1823	17.6691	17.3501	17.8172	17.5601	17.6233	17.4944	17.7892	17.6497	16.1111	17.673	11.6368	12.7931	12.5438	13.5013	11.2624	17.4507	17.2597	17.7792	18.0328	10.5229	12.2314	11.0287	11.3014	10.9658	12.1913	11.2111	13.57	biological regulation;cell cycle checkpoint;cell cycle phase;cell cycle process;cell division;cellular component organization;cellular component organization at cellular level;cellular component organization or biogenesis;cellular component organization or biogenesis at cellular level;cellular macromolecular complex subunit organization;cellular process;cellular response to chemical stimulus;cellular response to cytokine stimulus;cellular response to heat;cellular response to interferon-alpha;cellular response to organic substance;cellular response to stimulus;cellular response to stress;establishment of localization;establishment of localization in cell;establishment of protein localization;establishment of RNA localization;intracellular protein transport;intracellular transport;macromolecular complex subunit organization;MAPK import into nucleus;mitosis;mitotic cell cycle checkpoint;mitotic cell cycle spindle assembly checkpoint;mitotic cell cycle spindle checkpoint;mRNA export from nucleus;mRNA export from nucleus in response to heat stress;mRNA transport;negative regulation of biological process;negative regulation of biosynthetic process;negative regulation of cell cycle;negative regulation of cell cycle process;negative regulation of cellular biosynthetic process;negative regulation of cellular component organization;negative regulation of cellular macromolecule biosynthetic process;negative regulation of cellular metabolic process;negative regulation of cellular process;negative regulation of cellular protein metabolic process;negative regulation of gene expression;negative regulation of intracellular transport;negative regulation of macromolecule biosynthetic process;negative regulation of macromolecule metabolic process;negative regulation of metabolic process;negative regulation of mitosis;negative regulation of mitotic metaphase/anaphase transition;negative regulation of nitrogen compound metabolic process;negative regulation of nuclear division;negative regulation of nucleobase-containing compound metabolic process;negative regulation of nucleobase-containing compound transport;negative regulation of nucleocytoplasmic transport;negative regulation of organelle organization;negative regulation of protein metabolic process;negative regulation of RNA export from nucleus;negative regulation of RNA metabolic process;negative regulation of transcription from RNA polymerase II promoter;negative regulation of transcription, DNA-dependent;negative regulation of translation;negative regulation of translational initiation;negative regulation of transport;nuclear division;nuclear export;nuclear import;nuclear pore organization;nuclear transport;nucleic acid transport;nucleobase-containing compound transport;nucleocytoplasmic transport;nucleus organization;organelle fission;organelle organization;positive regulation of biological process;positive regulation of cellular component organization;positive regulation of cellular process;positive regulation of chromatin assembly or disassembly;positive regulation of heterochromatin formation;positive regulation of intracellular protein transport;positive regulation of intracellular transport;positive regulation of mitotic cell cycle spindle assembly checkpoint;positive regulation of nucleocytoplasmic transport;positive regulation of organelle organization;positive regulation of protein export from nucleus;positive regulation of protein import into nucleus;positive regulation of protein transport;positive regulation of spindle checkpoint;positive regulation of transmembrane transport;positive regulation of transport;posttranscriptional regulation of gene expression;protein import;protein import into nucleus;protein targeting;protein transport;regulation of biological process;regulation of biosynthetic process;regulation of cell cycle;regulation of cell cycle arrest;regulation of cell cycle process;regulation of cellular biosynthetic process;regulation of cellular component biogenesis;regulation of cellular component organization;regulation of cellular localization;regulation of cellular macromolecule biosynthetic process;regulation of cellular metabolic process;regulation of cellular process;regulation of cellular protein metabolic process;regulation of chromatin assembly;regulation of chromatin assembly or disassembly;regulation of chromosome organization;regulation of chromosome segregation;regulation of establishment of protein localization;regulation of gene expression;regulation of heterochromatin formation;regulation of intracellular protein transport;regulation of intracellular transport;regulation of localization;regulation of macromolecule biosynthetic process;regulation of macromolecule metabolic process;regulation of metabolic process;regulation of mitosis;regulation of mitotic cell cycle;regulation of mitotic cell cycle spindle assembly checkpoint;regulation of mitotic metaphase/anaphase transition;regulation of mitotic sister chromatid segregation;regulation of mitotic sister chromatid separation;regulation of nitrogen compound metabolic process;regulation of nuclear division;regulation of nucleobase-containing compound metabolic process;regulation of nucleobase-containing compound transport;regulation of nucleocytoplasmic transport;regulation of organelle organization;regulation of primary metabolic process;regulation of protein export from nucleus;regulation of protein import into nucleus;regulation of protein localization;regulation of protein metabolic process;regulation of protein transport;regulation of RNA export from nucleus;regulation of RNA metabolic process;regulation of sister chromatid segregation;regulation of spindle checkpoint;regulation of transcription from RNA polymerase II promoter;regulation of transcription, DNA-dependent;regulation of translation;regulation of translational initiation;regulation of transmembrane transport;regulation of transport;response to abiotic stimulus;response to chemical stimulus;response to cytokine stimulus;response to endogenous stimulus;response to epidermal growth factor stimulus;response to growth factor stimulus;response to heat;response to interferon-alpha;response to organic substance;response to stimulus;response to stress;response to temperature stimulus;RNA export from nucleus;RNA import into nucleus;RNA transport;spindle assembly checkpoint;spindle checkpoint;transport	binding;chromatin binding;cytoskeletal protein binding;dynein complex binding;enzyme binding;heat shock protein binding;identical protein binding;kinase binding;mitogen-activated protein kinase binding;mRNA binding;nucleic acid binding;nucleocytoplasmic transporter activity;protein binding;protein complex binding;protein dimerization activity;protein homodimerization activity;protein kinase binding;RNA binding;transporter activity;tubulin binding	cell part;chromosomal part;cytoplasm;cytoplasmic dynein complex;cytoplasmic part;cytoskeletal part;dynein complex;envelope;extrinsic to membrane;inclusion body;intracellular membrane-bounded organelle;intracellular non-membrane-bounded organelle;intracellular organelle;intracellular organelle part;intracellular part;kinetochore;macromolecular complex;membrane;membrane part;membrane-bounded organelle;microtubule associated complex;mitotic spindle;non-membrane-bounded organelle;nuclear envelope;nuclear inclusion body;nuclear membrane;nuclear part;nuclear periphery;nuclear pore;nucleus;organelle;organelle envelope;organelle membrane;organelle part;pore complex;protein complex;spindle	MAPK signaling pathway - yeast;Pathways in cancer;RNA transport;Thyroid cancer	Acetylation;Cellcycle;Celldivision;Centromere;Chromosome;Coiledcoil;Completeproteome;Cytoplasm;Cytoskeleton;Kinetochore;Membrane;Mitosis;mRNAtransport;Nuclearporecomplex;Nucleus;Phosphoprotein;Proteintransport;Proto-oncogene;Referenceproteome;Translocation;Transport	Cdc2 kinase substrate motif;CDK1,2,4,6 kinase substrate motif;CDK5 kinase substrate motif;Growth associated histone HI kinase substrate motif;GSK-3, ERK1, ERK2, CDK5 substrate motif;MDC1 BRCT domain binding motif;Plk1 PBD domain binding motif;WW domain binding motif	Tpr			+		+	+	Arg_starv_10h_0h;Leu_starv_10h_0h;Leu_starv_3h_0h	0.999	0.296391	0.737985	0.112077	0.433989	0.56749	0.215202	-1.737	-1.13382	4.28099	0.00141818	-4.97951	-8.45093	0.225041	0.691396	0.125936	0.387741	5.44109	0.00266667	-6.23358	-12.8086	3.99665	0.00174834	-5.52014	-7.79001	Not Defined	1;2;3;4;5;6;7;8;9;10;11;17;18;19;20	F6ZDS4	Mus musculus	Nucleoprotein TPR	F6ZDS4	TPR_MOUSE	PTPVVSTPSK	1741	_PTPVVS[Phospho (STY)]TPSK_.2;_PTPVVSTPS[Phospho (STY)]K_.2;_PTPVVST[Phospho (STY)]PSK_.2	_PT[Phospho (STY): 0%]PVVS[Phospho (STY): 6%]T[Phospho (STY): 93.1%]PS[Phospho (STY): 0.8%]K_;_PT[Phospho (STY): 0%]PVVS[Phospho (STY): 6.1%]T[Phospho (STY): 93.1%]PS[Phospho (STY): 0.8%]K_;_PT[Phospho (STY): 0%]PVVS[Phospho (STY): 6%]T[Phospho (STY): 93%]PS[Phospho (STY): 0.9%]K_;_PT[Phospho (STY): 0%]PVVS[Phospho (STY): 0.3%]T[Phospho (STY): 99.6%]PS[Phospho (STY): 0.1%]K_;_PT[Phospho (STY): 0%]PVVS[Phospho (STY): 1.9%]T[Phospho (STY): 94.5%]PS[Phospho (STY): 3.6%]K_;_PT[Phospho (STY): 0%]PVVS[Phospho (STY): 0.4%]T[Phospho (STY): 97%]PS[Phospho (STY): 2.6%]K_;_PT[Phospho (STY): 0%]PVVS[Phospho (STY): 0.1%]T[Phospho (STY): 99.5%]PS[Phospho (STY): 0.4%]K_;_PT[Phospho (STY): 0%]PVVS[Phospho (STY): 0.1%]T[Phospho (STY): 97.6%]PS[Phospho (STY): 2.3%]K_;_PT[Phospho (STY): 0%]PVVS[Phospho (STY): 1.1%]T[Phospho (STY): 91.9%]PS[Phospho (STY): 7%]K_;_PT[Phospho (STY): 0%]PVVS[Phospho (STY): 1.1%]T[Phospho (STY): 92.2%]PS[Phospho (STY): 6.7%]K_;_PT[Phospho (STY): 0%]PVVS[Phospho (STY): 1.1%]T[Phospho (STY): 92%]PS[Phospho (STY): 6.9%]K_;_PT[Phospho (STY): 0%]PVVS[Phospho (STY): 1.8%]T[Phospho (STY): 97.8%]PS[Phospho (STY): 0.4%]K_;_PT[Phospho (STY): 0%]PVVS[Phospho (STY): 1.7%]T[Phospho (STY): 97.9%]PS[Phospho (STY): 0.4%]K_;_PT[Phospho (STY): 0%]PVVS[Phospho (STY): 0%]T[Phospho (STY): 56.3%]PS[Phospho (STY): 43.7%]K_;_PT[Phospho (STY): 0%]PVVS[Phospho (STY): 0%]T[Phospho (STY): 55.3%]PS[Phospho (STY): 44.7%]K_;_PT[Phospho (STY): 0%]PVVS[Phospho (STY): 3.9%]T[Phospho (STY): 94.2%]PS[Phospho (STY): 1.9%]K_;_PT[Phospho (STY): 0%]PVVS[Phospho (STY): 0.1%]T[Phospho (STY): 96.7%]PS[Phospho (STY): 3.2%]K_;_PT[Phospho (STY): 0%]PVVS[Phospho (STY): 3.9%]T[Phospho (STY): 94.4%]PS[Phospho (STY): 1.7%]K_;_PT[Phospho (STY): 0%]PVVS[Phospho (STY): 0.3%]T[Phospho (STY): 97.3%]PS[Phospho (STY): 2.4%]K_;_PT[Phospho (STY): 0%]PVVS[Phospho (STY): 0.3%]T[Phospho (STY): 97.2%]PS[Phospho (STY): 2.5%]K_;_PT[Phospho (STY): 0%]PVVS[Phospho (STY): 0.3%]T[Phospho (STY): 97.4%]PS[Phospho (STY): 2.3%]K_;_PT[Phospho (STY): 0%]PVVS[Phospho (STY): 18.6%]T[Phospho (STY): 79.6%]PS[Phospho (STY): 1.8%]K_;_PT[Phospho (STY): 0%]PVVS[Phospho (STY): 18.7%]T[Phospho (STY): 79.5%]PS[Phospho (STY): 1.8%]K_;_PT[Phospho (STY): 0%]PVVS[Phospho (STY): 19%]T[Phospho (STY): 79.1%]PS[Phospho (STY): 1.8%]K_;_PT[Phospho (STY): 0%]PVVS[Phospho (STY): 17.3%]T[Phospho (STY): 82.5%]PS[Phospho (STY): 0.2%]K_;_PT[Phospho (STY): 0%]PVVS[Phospho (STY): 0.6%]T[Phospho (STY): 94.7%]PS[Phospho (STY): 4.7%]K_;_PT[Phospho (STY): 0%]PVVS[Phospho (STY): 0.2%]T[Phospho (STY): 98.4%]PS[Phospho (STY): 1.3%]K_;_PT[Phospho (STY): 0%]PVVS[Phospho (STY): 0.2%]T[Phospho (STY): 98.4%]PS[Phospho (STY): 1.4%]K_;_PT[Phospho (STY): 0%]PVVS[Phospho (STY): 0.1%]T[Phospho (STY): 99.9%]PS[Phospho (STY): 0%]K_;_PT[Phospho (STY): 0%]PVVS[Phospho (STY): 38.9%]T[Phospho (STY): 61.1%]PS[Phospho (STY): 0%]K_;_PT[Phospho (STY): 0%]PVVS[Phospho (STY): 37.8%]T[Phospho (STY): 62.2%]PS[Phospho (STY): 0%]K_;_PT[Phospho (STY): 0%]PVVS[Phospho (STY): 38.3%]T[Phospho (STY): 61.7%]PS[Phospho (STY): 0%]K_;_PT[Phospho (STY): 0%]PVVS[Phospho (STY): 0%]T[Phospho (STY): 99.9%]PS[Phospho (STY): 0.1%]K_;_PT[Phospho (STY): 0%]PVVS[Phospho (STY): 15%]T[Phospho (STY): 84.8%]PS[Phospho (STY): 0.3%]K_;_PT[Phospho (STY): 0%]PVVS[Phospho (STY): 15.2%]T[Phospho (STY): 84.5%]PS[Phospho (STY): 0.2%]K_;_PT[Phospho (STY): 0%]PVVS[Phospho (STY): 15.9%]T[Phospho (STY): 83.8%]PS[Phospho (STY): 0.3%]K_	0.060328271239996;0.00806782953441143;0.930399417877197;0.00296974019147456;0.0356821343302727;0.995886743068695;0.00352130667306483;0.00408517848700285;0.976460576057434;0.0107933096587658;0.0674232542514801;0.919960856437683;0.0175253339111805;0.00420165527611971;0.978971421718597;0.000226337273488753;0.436667263507843;0.553219735622406;0.0389870144426823;0.0315918885171413;0.943882644176483;0.00282378424890339;0.0249520875513554;0.974029242992401;0.18622487783432;0.0181130673736334;0.791266918182373;0.172517672181129;0.00576637545600533;0.0133057096973062;0.983618497848511;0.00107368070166558;0.000255743128946051;0.998756170272827;0.388709008693695;0.000243136120843701;0.616672396659851;6.86289058648981E-05;0.000575557118281722;0.999189019203186;0.149757251143456;0.00229643727652729;0.838399410247803	18.7251091003418;16.5282001495361;21.2018604278564;18.7857494354248;17.3867931365967;24.4983024597168;14.8309020996094;21.1913948059082;24.8849849700928;21.9627265930176;23.924919128418;26.404821395874;27.3963565826416;25.911096572876;31.4579830169678;16.746000289917;24.3176822662354;24.5475063323975;20.1045608520508;20.0706653594971;23.3328952789307;18.6439437866211;20.6947059631348;24.7959270477295;22.3478260040283;20.0746326446533;23.7702407836914;16.9537906646729;16.2821159362793;29.8843059539795;34.0055618286133;21.2911014556885;20.0906505584717;28.2913646697998;26.3604393005371;19.2342891693115;27.0435066223145;25.6507911682129;28.3680057525635;35.9069442749023;31.4772720336914;27.8167972564697;33.1802749633789	2;6;7;9	0;0.06;0.93;0.01;1;0.02;0.94;0.04;0.97;0.03;0.98;0.92;0.07;0.56;0.44;0.55;0.45;0.19;0.8;0.79;0.17;0.83;0.95;0.05;0.39;0.61;0.38;0.62;0.15;0.85;0.16;0.84	T;S	1.01772685063928;1.00874414370979;0.931626085544193;0.96148209032886;1.07309229309239;1.00355307928097;1.03008597280568;1.01885146219869;0.903526127935845;0.880763799036661;0.989934206381758;0.933385686403923;0.860619711494534;0.821149991364511;0.869884504051217	FALSE	1	_PTPVVST[Phospho (STY)]PSK_.2	Tpr_T1747_M1	1	SDPPTANIKPTPVVSTPSKVTAAAMAGNKST	T
11.0206	11.6738	12.9097	12.1341	11.7146	12.1502	12.0724	11.8413	12.2625	10.5217	11.9952	17.1017	16.36	17.2146	16.9602	17.2174	11.5239	11.7213	11.6233	11.0563	13.7606	12.4072	13.3183	12.9587	17.5122	16.4415	16.4253	16.9609	biological regulation;cell cycle checkpoint;cell cycle phase;cell cycle process;cell division;cellular component organization;cellular component organization at cellular level;cellular component organization or biogenesis;cellular component organization or biogenesis at cellular level;cellular macromolecular complex subunit organization;cellular process;cellular response to chemical stimulus;cellular response to cytokine stimulus;cellular response to heat;cellular response to interferon-alpha;cellular response to organic substance;cellular response to stimulus;cellular response to stress;establishment of localization;establishment of localization in cell;establishment of protein localization;establishment of RNA localization;intracellular protein transport;intracellular transport;macromolecular complex subunit organization;MAPK import into nucleus;mitosis;mitotic cell cycle checkpoint;mitotic cell cycle spindle assembly checkpoint;mitotic cell cycle spindle checkpoint;mRNA export from nucleus;mRNA export from nucleus in response to heat stress;mRNA transport;negative regulation of biological process;negative regulation of biosynthetic process;negative regulation of cell cycle;negative regulation of cell cycle process;negative regulation of cellular biosynthetic process;negative regulation of cellular component organization;negative regulation of cellular macromolecule biosynthetic process;negative regulation of cellular metabolic process;negative regulation of cellular process;negative regulation of cellular protein metabolic process;negative regulation of gene expression;negative regulation of intracellular transport;negative regulation of macromolecule biosynthetic process;negative regulation of macromolecule metabolic process;negative regulation of metabolic process;negative regulation of mitosis;negative regulation of mitotic metaphase/anaphase transition;negative regulation of nitrogen compound metabolic process;negative regulation of nuclear division;negative regulation of nucleobase-containing compound metabolic process;negative regulation of nucleobase-containing compound transport;negative regulation of nucleocytoplasmic transport;negative regulation of organelle organization;negative regulation of protein metabolic process;negative regulation of RNA export from nucleus;negative regulation of RNA metabolic process;negative regulation of transcription from RNA polymerase II promoter;negative regulation of transcription, DNA-dependent;negative regulation of translation;negative regulation of translational initiation;negative regulation of transport;nuclear division;nuclear export;nuclear import;nuclear pore organization;nuclear transport;nucleic acid transport;nucleobase-containing compound transport;nucleocytoplasmic transport;nucleus organization;organelle fission;organelle organization;positive regulation of biological process;positive regulation of cellular component organization;positive regulation of cellular process;positive regulation of chromatin assembly or disassembly;positive regulation of heterochromatin formation;positive regulation of intracellular protein transport;positive regulation of intracellular transport;positive regulation of mitotic cell cycle spindle assembly checkpoint;positive regulation of nucleocytoplasmic transport;positive regulation of organelle organization;positive regulation of protein export from nucleus;positive regulation of protein import into nucleus;positive regulation of protein transport;positive regulation of spindle checkpoint;positive regulation of transmembrane transport;positive regulation of transport;posttranscriptional regulation of gene expression;protein import;protein import into nucleus;protein targeting;protein transport;regulation of biological process;regulation of biosynthetic process;regulation of cell cycle;regulation of cell cycle arrest;regulation of cell cycle process;regulation of cellular biosynthetic process;regulation of cellular component biogenesis;regulation of cellular component organization;regulation of cellular localization;regulation of cellular macromolecule biosynthetic process;regulation of cellular metabolic process;regulation of cellular process;regulation of cellular protein metabolic process;regulation of chromatin assembly;regulation of chromatin assembly or disassembly;regulation of chromosome organization;regulation of chromosome segregation;regulation of establishment of protein localization;regulation of gene expression;regulation of heterochromatin formation;regulation of intracellular protein transport;regulation of intracellular transport;regulation of localization;regulation of macromolecule biosynthetic process;regulation of macromolecule metabolic process;regulation of metabolic process;regulation of mitosis;regulation of mitotic cell cycle;regulation of mitotic cell cycle spindle assembly checkpoint;regulation of mitotic metaphase/anaphase transition;regulation of mitotic sister chromatid segregation;regulation of mitotic sister chromatid separation;regulation of nitrogen compound metabolic process;regulation of nuclear division;regulation of nucleobase-containing compound metabolic process;regulation of nucleobase-containing compound transport;regulation of nucleocytoplasmic transport;regulation of organelle organization;regulation of primary metabolic process;regulation of protein export from nucleus;regulation of protein import into nucleus;regulation of protein localization;regulation of protein metabolic process;regulation of protein transport;regulation of RNA export from nucleus;regulation of RNA metabolic process;regulation of sister chromatid segregation;regulation of spindle checkpoint;regulation of transcription from RNA polymerase II promoter;regulation of transcription, DNA-dependent;regulation of translation;regulation of translational initiation;regulation of transmembrane transport;regulation of transport;response to abiotic stimulus;response to chemical stimulus;response to cytokine stimulus;response to endogenous stimulus;response to epidermal growth factor stimulus;response to growth factor stimulus;response to heat;response to interferon-alpha;response to organic substance;response to stimulus;response to stress;response to temperature stimulus;RNA export from nucleus;RNA import into nucleus;RNA transport;spindle assembly checkpoint;spindle checkpoint;transport	binding;chromatin binding;cytoskeletal protein binding;dynein complex binding;enzyme binding;heat shock protein binding;identical protein binding;kinase binding;mitogen-activated protein kinase binding;mRNA binding;nucleic acid binding;nucleocytoplasmic transporter activity;protein binding;protein complex binding;protein dimerization activity;protein homodimerization activity;protein kinase binding;RNA binding;transporter activity;tubulin binding	cell part;chromosomal part;cytoplasm;cytoplasmic dynein complex;cytoplasmic part;cytoskeletal part;dynein complex;envelope;extrinsic to membrane;inclusion body;intracellular membrane-bounded organelle;intracellular non-membrane-bounded organelle;intracellular organelle;intracellular organelle part;intracellular part;kinetochore;macromolecular complex;membrane;membrane part;membrane-bounded organelle;microtubule associated complex;mitotic spindle;non-membrane-bounded organelle;nuclear envelope;nuclear inclusion body;nuclear membrane;nuclear part;nuclear periphery;nuclear pore;nucleus;organelle;organelle envelope;organelle membrane;organelle part;pore complex;protein complex;spindle	MAPK signaling pathway - yeast;Pathways in cancer;RNA transport;Thyroid cancer	Acetylation;Cellcycle;Celldivision;Centromere;Chromosome;Coiledcoil;Completeproteome;Cytoplasm;Cytoskeleton;Kinetochore;Membrane;Mitosis;mRNAtransport;Nuclearporecomplex;Nucleus;Phosphoprotein;Proteintransport;Proto-oncogene;Referenceproteome;Translocation;Transport	Casein kinase I substrate motif	Tpr			+			+	Arg_starv_10h_0h;Leu_starv_10h_0h	0.994	NaN	1	0	NaN	NaN	1	0	NaN	4.52552	0.00142857	5.0035	9.17009	NaN	1	0	NaN	NaN	1	0	NaN	4.32205	0.00184615	4.90042	8.5439	Not Defined	12;13;14;15;16;21;25;26;27;28	F6ZDS4	Mus musculus	Nucleoprotein TPR	F6ZDS4	TPR_MOUSE	AADSQNSGEGNTSAAESSFSQEVAR	2099	_AADSQNSGEGNT[Phospho (STY)]SAAESSFSQEVAR_.3;_AADSQNS[Phospho (STY)]GEGNTSAAESSFSQEVAR_.3;_AADS[Phospho (STY)]QNSGEGNTSAAESSFSQEVAR_.3;_AADSQNSGEGNTS[Phospho (STY)]AAESSFSQEVAR_.3	_AADS[Phospho (STY): 1.2%]QNS[Phospho (STY): 38.7%]GEGNT[Phospho (STY): 59.4%]S[Phospho (STY): 0.6%]AAES[Phospho (STY): 0%]S[Phospho (STY): 0%]FS[Phospho (STY): 0%]QEVAR_;_AADS[Phospho (STY): 1.2%]QNS[Phospho (STY): 40.5%]GEGNT[Phospho (STY): 57.7%]S[Phospho (STY): 0.6%]AAES[Phospho (STY): 0%]S[Phospho (STY): 0%]FS[Phospho (STY): 0%]QEVAR_;_AADS[Phospho (STY): 4%]QNS[Phospho (STY): 1%]GEGNT[Phospho (STY): 94.1%]S[Phospho (STY): 0.8%]AAES[Phospho (STY): 0%]S[Phospho (STY): 0%]FS[Phospho (STY): 0%]QEVAR_;_AADS[Phospho (STY): 3.7%]QNS[Phospho (STY): 0.9%]GEGNT[Phospho (STY): 94.9%]S[Phospho (STY): 0.5%]AAES[Phospho (STY): 0%]S[Phospho (STY): 0%]FS[Phospho (STY): 0%]QEVAR_;_AADS[Phospho (STY): 0.8%]QNS[Phospho (STY): 0.6%]GEGNT[Phospho (STY): 80.2%]S[Phospho (STY): 18.4%]AAES[Phospho (STY): 0%]S[Phospho (STY): 0%]FS[Phospho (STY): 0%]QEVAR_;_AADS[Phospho (STY): 0.8%]QNS[Phospho (STY): 0.6%]GEGNT[Phospho (STY): 81.8%]S[Phospho (STY): 16.9%]AAES[Phospho (STY): 0%]S[Phospho (STY): 0%]FS[Phospho (STY): 0%]QEVAR_;_AADS[Phospho (STY): 1%]QNS[Phospho (STY): 0.5%]GEGNT[Phospho (STY): 82%]S[Phospho (STY): 16.4%]AAES[Phospho (STY): 0%]S[Phospho (STY): 0%]FS[Phospho (STY): 0%]QEVAR_;_AADS[Phospho (STY): 0.7%]QNS[Phospho (STY): 0.5%]GEGNT[Phospho (STY): 81.5%]S[Phospho (STY): 17.3%]AAES[Phospho (STY): 0%]S[Phospho (STY): 0%]FS[Phospho (STY): 0%]QEVAR_;_AADS[Phospho (STY): 0%]QNS[Phospho (STY): 0.4%]GEGNT[Phospho (STY): 99.3%]S[Phospho (STY): 0.3%]AAES[Phospho (STY): 0%]S[Phospho (STY): 0%]FS[Phospho (STY): 0%]QEVAR_;_AADS[Phospho (STY): 0%]QNS[Phospho (STY): 0.3%]GEGNT[Phospho (STY): 99.4%]S[Phospho (STY): 0.3%]AAES[Phospho (STY): 0%]S[Phospho (STY): 0%]FS[Phospho (STY): 0%]QEVAR_;_AADS[Phospho (STY): 0%]QNS[Phospho (STY): 0.4%]GEGNT[Phospho (STY): 96.1%]S[Phospho (STY): 3.5%]AAES[Phospho (STY): 0%]S[Phospho (STY): 0%]FS[Phospho (STY): 0%]QEVAR_;_AADS[Phospho (STY): 0%]QNS[Phospho (STY): 0.4%]GEGNT[Phospho (STY): 96.4%]S[Phospho (STY): 3.2%]AAES[Phospho (STY): 0%]S[Phospho (STY): 0%]FS[Phospho (STY): 0%]QEVAR_;_AADS[Phospho (STY): 30%]QNS[Phospho (STY): 2.9%]GEGNT[Phospho (STY): 52%]S[Phospho (STY): 15.1%]AAES[Phospho (STY): 0%]S[Phospho (STY): 0%]FS[Phospho (STY): 0%]QEVAR_;_AADS[Phospho (STY): 1.5%]QNS[Phospho (STY): 25.1%]GEGNT[Phospho (STY): 57.9%]S[Phospho (STY): 15.6%]AAES[Phospho (STY): 0%]S[Phospho (STY): 0%]FS[Phospho (STY): 0%]QEVAR_;_AADS[Phospho (STY): 1.5%]QNS[Phospho (STY): 26.2%]GEGNT[Phospho (STY): 58.6%]S[Phospho (STY): 13.8%]AAES[Phospho (STY): 0%]S[Phospho (STY): 0%]FS[Phospho (STY): 0%]QEVAR_;_AADS[Phospho (STY): 1.5%]QNS[Phospho (STY): 26.2%]GEGNT[Phospho (STY): 59.4%]S[Phospho (STY): 13%]AAES[Phospho (STY): 0%]S[Phospho (STY): 0%]FS[Phospho (STY): 0%]QEVAR_;_AADS[Phospho (STY): 1.3%]QNS[Phospho (STY): 26.4%]GEGNT[Phospho (STY): 59.4%]S[Phospho (STY): 12.9%]AAES[Phospho (STY): 0%]S[Phospho (STY): 0%]FS[Phospho (STY): 0%]QEVAR_;_AADS[Phospho (STY): 18.5%]QNS[Phospho (STY): 20%]GEGNT[Phospho (STY): 60.3%]S[Phospho (STY): 1.2%]AAES[Phospho (STY): 0%]S[Phospho (STY): 0%]FS[Phospho (STY): 0%]QEVAR_;_AADS[Phospho (STY): 18.2%]QNS[Phospho (STY): 20.3%]GEGNT[Phospho (STY): 60.3%]S[Phospho (STY): 1.1%]AAES[Phospho (STY): 0%]S[Phospho (STY): 0%]FS[Phospho (STY): 0%]QEVAR_;_AADS[Phospho (STY): 0.1%]QNS[Phospho (STY): 26.1%]GEGNT[Phospho (STY): 72.7%]S[Phospho (STY): 1.2%]AAES[Phospho (STY): 0%]S[Phospho (STY): 0%]FS[Phospho (STY): 0%]QEVAR_;_AADS[Phospho (STY): 0.1%]QNS[Phospho (STY): 26.1%]GEGNT[Phospho (STY): 72.6%]S[Phospho (STY): 1.2%]AAES[Phospho (STY): 0%]S[Phospho (STY): 0%]FS[Phospho (STY): 0%]QEVAR_;_AADS[Phospho (STY): 14.2%]QNS[Phospho (STY): 15.8%]GEGNT[Phospho (STY): 63%]S[Phospho (STY): 6.9%]AAES[Phospho (STY): 0%]S[Phospho (STY): 0%]FS[Phospho (STY): 0%]QEVAR_;_AADS[Phospho (STY): 14.3%]QNS[Phospho (STY): 16.5%]GEGNT[Phospho (STY): 62.7%]S[Phospho (STY): 6.5%]AAES[Phospho (STY): 0%]S[Phospho (STY): 0%]FS[Phospho (STY): 0%]QEVAR_	0.594259679317474;0.405472218990326;0.941435158252716;0.0370542854070663;0.801778197288513;0.00566553557291627;0.163863554596901;0.00719127850607038;0.992834568023682;0.00328863644972444;0.00250232638791203;0.000132211876916699;0.961081385612488;0.0323956944048405;0.000205370102776214;0.29974952340126;0.579157590866089;0.261951059103012;0.129757836461067;0.01258260384202;0.602616667747498;0.203128337860107;0.726652204990387;0.261305212974548;0.63012570142746;0.0647678822278976;0.143179327249527	31.0204124450684;30.9764976501465;26.531042098999;25.2735900878906;21.7759075164795;17.2621917724609;20.7255706787109;17.7285480499268;25.3778419494629;21.0773258209229;20.1706581115723;18.1511325836182;22.3433666229248;19.791540145874;14.7474498748779;18.9781017303467;24.3104267120361;24.0726909637451;23.925443649292;21.6929531097412;14.4731769561768;13.397008895874;29.0378360748291;28.0968742370605;16.2003231048584;14.5148839950562;15.3125114440918	4;7;12;13;17;18;20	0.01;0.39;0.59;0;0.41;0.58;0.04;0.94;0.95;0.8;0.18;0.82;0.17;0.16;0.81;0.99;0.96;0.03;0.3;0.52;0.15;0.25;0.26;0.14;0.13;0.19;0.2;0.6;0.73;0.63;0.07;0.06	S;T	0.998201724568936;1.12407522531567;1.01094216304737;1.10610330554107;1.1313926177098;0.956342662566163;1.57775114150951;1.14354133329914;1.08520239238056;1.10012321133704	FALSE	1	_AADSQNSGEGNT[Phospho (STY)]SAAESSFSQEVAR_.3	Tpr_T2110_M1	1	SHQRAADSQNSGEGNTSAAESSFSQEVAREQ	T
18.381	12.492	12.6887	18.5668	12.4165	12.1829	11.7611	21.9929	19.2572	20.0938	19.2575	19.6701	18.293	17.6324	18.0688	19.5563	17.8155	17.6725	11.4205	17.1919	17.3579	18.2545	19.2776	19.4043	19.1035	19.5614	17.9969	18.6363	biological regulation;cell cycle checkpoint;cell cycle phase;cell cycle process;cell division;cellular component organization;cellular component organization at cellular level;cellular component organization or biogenesis;cellular component organization or biogenesis at cellular level;cellular macromolecular complex subunit organization;cellular process;cellular response to chemical stimulus;cellular response to cytokine stimulus;cellular response to heat;cellular response to interferon-alpha;cellular response to organic substance;cellular response to stimulus;cellular response to stress;establishment of localization;establishment of localization in cell;establishment of protein localization;establishment of RNA localization;intracellular protein transport;intracellular transport;macromolecular complex subunit organization;MAPK import into nucleus;mitosis;mitotic cell cycle checkpoint;mitotic cell cycle spindle assembly checkpoint;mitotic cell cycle spindle checkpoint;mRNA export from nucleus;mRNA export from nucleus in response to heat stress;mRNA transport;negative regulation of biological process;negative regulation of biosynthetic process;negative regulation of cell cycle;negative regulation of cell cycle process;negative regulation of cellular biosynthetic process;negative regulation of cellular component organization;negative regulation of cellular macromolecule biosynthetic process;negative regulation of cellular metabolic process;negative regulation of cellular process;negative regulation of cellular protein metabolic process;negative regulation of gene expression;negative regulation of intracellular transport;negative regulation of macromolecule biosynthetic process;negative regulation of macromolecule metabolic process;negative regulation of metabolic process;negative regulation of mitosis;negative regulation of mitotic metaphase/anaphase transition;negative regulation of nitrogen compound metabolic process;negative regulation of nuclear division;negative regulation of nucleobase-containing compound metabolic process;negative regulation of nucleobase-containing compound transport;negative regulation of nucleocytoplasmic transport;negative regulation of organelle organization;negative regulation of protein metabolic process;negative regulation of RNA export from nucleus;negative regulation of RNA metabolic process;negative regulation of transcription from RNA polymerase II promoter;negative regulation of transcription, DNA-dependent;negative regulation of translation;negative regulation of translational initiation;negative regulation of transport;nuclear division;nuclear export;nuclear import;nuclear pore organization;nuclear transport;nucleic acid transport;nucleobase-containing compound transport;nucleocytoplasmic transport;nucleus organization;organelle fission;organelle organization;positive regulation of biological process;positive regulation of cellular component organization;positive regulation of cellular process;positive regulation of chromatin assembly or disassembly;positive regulation of heterochromatin formation;positive regulation of intracellular protein transport;positive regulation of intracellular transport;positive regulation of mitotic cell cycle spindle assembly checkpoint;positive regulation of nucleocytoplasmic transport;positive regulation of organelle organization;positive regulation of protein export from nucleus;positive regulation of protein import into nucleus;positive regulation of protein transport;positive regulation of spindle checkpoint;positive regulation of transmembrane transport;positive regulation of transport;posttranscriptional regulation of gene expression;protein import;protein import into nucleus;protein targeting;protein transport;regulation of biological process;regulation of biosynthetic process;regulation of cell cycle;regulation of cell cycle arrest;regulation of cell cycle process;regulation of cellular biosynthetic process;regulation of cellular component biogenesis;regulation of cellular component organization;regulation of cellular localization;regulation of cellular macromolecule biosynthetic process;regulation of cellular metabolic process;regulation of cellular process;regulation of cellular protein metabolic process;regulation of chromatin assembly;regulation of chromatin assembly or disassembly;regulation of chromosome organization;regulation of chromosome segregation;regulation of establishment of protein localization;regulation of gene expression;regulation of heterochromatin formation;regulation of intracellular protein transport;regulation of intracellular transport;regulation of localization;regulation of macromolecule biosynthetic process;regulation of macromolecule metabolic process;regulation of metabolic process;regulation of mitosis;regulation of mitotic cell cycle;regulation of mitotic cell cycle spindle assembly checkpoint;regulation of mitotic metaphase/anaphase transition;regulation of mitotic sister chromatid segregation;regulation of mitotic sister chromatid separation;regulation of nitrogen compound metabolic process;regulation of nuclear division;regulation of nucleobase-containing compound metabolic process;regulation of nucleobase-containing compound transport;regulation of nucleocytoplasmic transport;regulation of organelle organization;regulation of primary metabolic process;regulation of protein export from nucleus;regulation of protein import into nucleus;regulation of protein localization;regulation of protein metabolic process;regulation of protein transport;regulation of RNA export from nucleus;regulation of RNA metabolic process;regulation of sister chromatid segregation;regulation of spindle checkpoint;regulation of transcription from RNA polymerase II promoter;regulation of transcription, DNA-dependent;regulation of translation;regulation of translational initiation;regulation of transmembrane transport;regulation of transport;response to abiotic stimulus;response to chemical stimulus;response to cytokine stimulus;response to endogenous stimulus;response to epidermal growth factor stimulus;response to growth factor stimulus;response to heat;response to interferon-alpha;response to organic substance;response to stimulus;response to stress;response to temperature stimulus;RNA export from nucleus;RNA import into nucleus;RNA transport;spindle assembly checkpoint;spindle checkpoint;transport	binding;chromatin binding;cytoskeletal protein binding;dynein complex binding;enzyme binding;heat shock protein binding;identical protein binding;kinase binding;mitogen-activated protein kinase binding;mRNA binding;nucleic acid binding;nucleocytoplasmic transporter activity;protein binding;protein complex binding;protein dimerization activity;protein homodimerization activity;protein kinase binding;RNA binding;transporter activity;tubulin binding	cell part;chromosomal part;cytoplasm;cytoplasmic dynein complex;cytoplasmic part;cytoskeletal part;dynein complex;envelope;extrinsic to membrane;inclusion body;intracellular membrane-bounded organelle;intracellular non-membrane-bounded organelle;intracellular organelle;intracellular organelle part;intracellular part;kinetochore;macromolecular complex;membrane;membrane part;membrane-bounded organelle;microtubule associated complex;mitotic spindle;non-membrane-bounded organelle;nuclear envelope;nuclear inclusion body;nuclear membrane;nuclear part;nuclear periphery;nuclear pore;nucleus;organelle;organelle envelope;organelle membrane;organelle part;pore complex;protein complex;spindle	MAPK signaling pathway - yeast;Pathways in cancer;RNA transport;Thyroid cancer	Acetylation;Cellcycle;Celldivision;Centromere;Chromosome;Coiledcoil;Completeproteome;Cytoplasm;Cytoskeleton;Kinetochore;Membrane;Mitosis;mRNAtransport;Nuclearporecomplex;Nucleus;Phosphoprotein;Proteintransport;Proto-oncogene;Referenceproteome;Translocation;Transport	Casein kinase I substrate motif	Tpr		+					Arg_starv_3h_0h	1	NaN	1	0	NaN	1.24941	0.0357603	4.03751	2.22937	0.813551	0.0973496	2.85551	1.54453	0.0772994	0.829366	0.492963	0.205937	0.867169	0.088531	3.04143	1.63006	0.974613	0.0840154	3.29238	1.79725	Not Defined	15;17;27;28;1;4;8;9;10;11;12;13;14;15;16;17;18;20;21;22;23;24;25;26;28	F6ZDS4	Mus musculus	Nucleoprotein TPR	F6ZDS4	TPR_MOUSE	AADSQNSGEGNTSAAESSFSQEVAR	2099	_AADSQNSGEGNTS[Phospho (STY)]AAESS[Phospho (STY)]FSQEVAR_.2;_AADSQNS[Phospho (STY)]GEGNT[Phospho (STY)]SAAESSFSQEVAR_.3;_AADS[Phospho (STY)]QNSGEGNTSAAES[Phospho (STY)]SFSQEVAR_.3;_AADSQNS[Phospho (STY)]GEGNTSAAESS[Phospho (STY)]FSQEVAR_.3;_AADSQNSGEGNTSAAES[Phospho (STY)]S[Phospho (STY)]FSQEVAR_.3;_AADSQNSGEGNTS[Phospho (STY)]AAESS[Phospho (STY)]FSQEVAR_.3;_AADS[Phospho (STY)]QNSGEGNTSAAESS[Phospho (STY)]FSQEVAR_.3;_AADSQNSGEGNT[Phospho (STY)]SAAESS[Phospho (STY)]FSQEVAR_.3	_AADS[Phospho (STY): 0.1%]QNS[Phospho (STY): 13.1%]GEGNT[Phospho (STY): 95.8%]S[Phospho (STY): 90.4%]AAES[Phospho (STY): 0.5%]S[Phospho (STY): 0.1%]FS[Phospho (STY): 0%]QEVAR_;_AADS[Phospho (STY): 0.1%]QNS[Phospho (STY): 14.9%]GEGNT[Phospho (STY): 85.9%]S[Phospho (STY): 86.8%]AAES[Phospho (STY): 12.2%]S[Phospho (STY): 0%]FS[Phospho (STY): 0%]QEVAR_;_AADS[Phospho (STY): 0%]QNS[Phospho (STY): 0%]GEGNT[Phospho (STY): 48%]S[Phospho (STY): 90.4%]AAES[Phospho (STY): 36.6%]S[Phospho (STY): 24.7%]FS[Phospho (STY): 0.3%]QEVAR_;_AADS[Phospho (STY): 0%]QNS[Phospho (STY): 0%]GEGNT[Phospho (STY): 91.2%]S[Phospho (STY): 97.5%]AAES[Phospho (STY): 8.6%]S[Phospho (STY): 1.5%]FS[Phospho (STY): 1.2%]QEVAR_;_AADS[Phospho (STY): 0%]QNS[Phospho (STY): 0%]GEGNT[Phospho (STY): 100%]S[Phospho (STY): 100%]AAES[Phospho (STY): 0%]S[Phospho (STY): 0%]FS[Phospho (STY): 0%]QEVAR_;_AADS[Phospho (STY): 0.1%]QNS[Phospho (STY): 0.2%]GEGNT[Phospho (STY): 99.7%]S[Phospho (STY): 99.8%]AAES[Phospho (STY): 0.1%]S[Phospho (STY): 0.1%]FS[Phospho (STY): 0%]QEVAR_;_AADS[Phospho (STY): 15.4%]QNS[Phospho (STY): 25.8%]GEGNT[Phospho (STY): 81.5%]S[Phospho (STY): 76.9%]AAES[Phospho (STY): 0.2%]S[Phospho (STY): 0.2%]FS[Phospho (STY): 0%]QEVAR_;_AADS[Phospho (STY): 16.2%]QNS[Phospho (STY): 26.2%]GEGNT[Phospho (STY): 80.8%]S[Phospho (STY): 76.3%]AAES[Phospho (STY): 0.2%]S[Phospho (STY): 0.2%]FS[Phospho (STY): 0%]QEVAR_;_AADS[Phospho (STY): 15.7%]QNS[Phospho (STY): 24.7%]GEGNT[Phospho (STY): 81.6%]S[Phospho (STY): 77.6%]AAES[Phospho (STY): 0.2%]S[Phospho (STY): 0.2%]FS[Phospho (STY): 0%]QEVAR_;_AADS[Phospho (STY): 15.9%]QNS[Phospho (STY): 25.2%]GEGNT[Phospho (STY): 81.3%]S[Phospho (STY): 77.2%]AAES[Phospho (STY): 0.2%]S[Phospho (STY): 0.2%]FS[Phospho (STY): 0%]QEVAR_;_AADS[Phospho (STY): 15.1%]QNS[Phospho (STY): 25.6%]GEGNT[Phospho (STY): 81.8%]S[Phospho (STY): 77.1%]AAES[Phospho (STY): 0.2%]S[Phospho (STY): 0.2%]FS[Phospho (STY): 0%]QEVAR_;_AADS[Phospho (STY): 0%]QNS[Phospho (STY): 0.5%]GEGNT[Phospho (STY): 88%]S[Phospho (STY): 95.5%]AAES[Phospho (STY): 7.2%]S[Phospho (STY): 8.8%]FS[Phospho (STY): 0%]QEVAR_;_AADS[Phospho (STY): 0%]QNS[Phospho (STY): 0.5%]GEGNT[Phospho (STY): 88.6%]S[Phospho (STY): 95.6%]AAES[Phospho (STY): 6.9%]S[Phospho (STY): 8.3%]FS[Phospho (STY): 0%]QEVAR_;_AADS[Phospho (STY): 8%]QNS[Phospho (STY): 8.1%]GEGNT[Phospho (STY): 47.2%]S[Phospho (STY): 82.3%]AAES[Phospho (STY): 45.5%]S[Phospho (STY): 8.9%]FS[Phospho (STY): 0%]QEVAR_;_AADS[Phospho (STY): 8%]QNS[Phospho (STY): 8.2%]GEGNT[Phospho (STY): 48.8%]S[Phospho (STY): 82.6%]AAES[Phospho (STY): 43.3%]S[Phospho (STY): 9.1%]FS[Phospho (STY): 0%]QEVAR_;_AADS[Phospho (STY): 7.9%]QNS[Phospho (STY): 8.1%]GEGNT[Phospho (STY): 48.4%]S[Phospho (STY): 82.6%]AAES[Phospho (STY): 44%]S[Phospho (STY): 8.9%]FS[Phospho (STY): 0%]QEVAR_;_AADS[Phospho (STY): 0%]QNS[Phospho (STY): 0.5%]GEGNT[Phospho (STY): 88.4%]S[Phospho (STY): 95.6%]AAES[Phospho (STY): 6.9%]S[Phospho (STY): 8.5%]FS[Phospho (STY): 0%]QEVAR_;_AADS[Phospho (STY): 0%]QNS[Phospho (STY): 0%]GEGNT[Phospho (STY): 74.4%]S[Phospho (STY): 76%]AAES[Phospho (STY): 49.5%]S[Phospho (STY): 0%]FS[Phospho (STY): 0%]QEVAR_;_AADS[Phospho (STY): 0.2%]QNS[Phospho (STY): 3.6%]GEGNT[Phospho (STY): 98.9%]S[Phospho (STY): 97.4%]AAES[Phospho (STY): 0%]S[Phospho (STY): 0%]FS[Phospho (STY): 0%]QEVAR_;_AADS[Phospho (STY): 0.2%]QNS[Phospho (STY): 3.2%]GEGNT[Phospho (STY): 99%]S[Phospho (STY): 97.6%]AAES[Phospho (STY): 0%]S[Phospho (STY): 0%]FS[Phospho (STY): 0%]QEVAR_;_AADS[Phospho (STY): 0.2%]QNS[Phospho (STY): 3%]GEGNT[Phospho (STY): 99%]S[Phospho (STY): 97.8%]AAES[Phospho (STY): 0%]S[Phospho (STY): 0%]FS[Phospho (STY): 0%]QEVAR_;_AADS[Phospho (STY): 0%]QNS[Phospho (STY): 0.3%]GEGNT[Phospho (STY): 99.9%]S[Phospho (STY): 99.8%]AAES[Phospho (STY): 0%]S[Phospho (STY): 0%]FS[Phospho (STY): 0%]QEVAR_;_AADS[Phospho (STY): 0%]QNS[Phospho (STY): 0.9%]GEGNT[Phospho (STY): 99.6%]S[Phospho (STY): 99.5%]AAES[Phospho (STY): 0%]S[Phospho (STY): 0%]FS[Phospho (STY): 0%]QEVAR_;_AADS[Phospho (STY): 0%]QNS[Phospho (STY): 0.7%]GEGNT[Phospho (STY): 99.7%]S[Phospho (STY): 99.6%]AAES[Phospho (STY): 0%]S[Phospho (STY): 0%]FS[Phospho (STY): 0%]QEVAR_;_AADS[Phospho (STY): 0%]QNS[Phospho (STY): 0.8%]GEGNT[Phospho (STY): 99.2%]S[Phospho (STY): 100%]AAES[Phospho (STY): 0%]S[Phospho (STY): 0%]FS[Phospho (STY): 0%]QEVAR_;_AADS[Phospho (STY): 0%]QNS[Phospho (STY): 0.3%]GEGNT[Phospho (STY): 99.7%]S[Phospho (STY): 100%]AAES[Phospho (STY): 0%]S[Phospho (STY): 0%]FS[Phospho (STY): 0%]QEVAR_;_AADS[Phospho (STY): 1.5%]QNS[Phospho (STY): 1.5%]GEGNT[Phospho (STY): 98.5%]S[Phospho (STY): 98.5%]AAES[Phospho (STY): 0%]S[Phospho (STY): 0%]FS[Phospho (STY): 0%]QEVAR_;_AADS[Phospho (STY): 0.3%]QNS[Phospho (STY): 0.2%]GEGNT[Phospho (STY): 99.7%]S[Phospho (STY): 99.6%]AAES[Phospho (STY): 0.1%]S[Phospho (STY): 0.1%]FS[Phospho (STY): 0%]QEVAR_;_AADS[Phospho (STY): 0.7%]QNS[Phospho (STY): 8.5%]GEGNT[Phospho (STY): 85.9%]S[Phospho (STY): 86%]AAES[Phospho (STY): 9.9%]S[Phospho (STY): 8%]FS[Phospho (STY): 1.1%]QEVAR_;_AADS[Phospho (STY): 0.1%]QNS[Phospho (STY): 2.7%]GEGNT[Phospho (STY): 98%]S[Phospho (STY): 97.8%]AAES[Phospho (STY): 0.9%]S[Phospho (STY): 0.5%]FS[Phospho (STY): 0%]QEVAR_;_AADS[Phospho (STY): 0.1%]QNS[Phospho (STY): 2.8%]GEGNT[Phospho (STY): 98.1%]S[Phospho (STY): 97.8%]AAES[Phospho (STY): 0.8%]S[Phospho (STY): 0.4%]FS[Phospho (STY): 0%]QEVAR_;_AADS[Phospho (STY): 0.1%]QNS[Phospho (STY): 2.7%]GEGNT[Phospho (STY): 98.1%]S[Phospho (STY): 97.8%]AAES[Phospho (STY): 0.9%]S[Phospho (STY): 0.4%]FS[Phospho (STY): 0%]QEVAR_;_AADS[Phospho (STY): 9.3%]QNS[Phospho (STY): 9.4%]GEGNT[Phospho (STY): 87.9%]S[Phospho (STY): 90.6%]AAES[Phospho (STY): 2.8%]S[Phospho (STY): 0%]FS[Phospho (STY): 0%]QEVAR_;_AADS[Phospho (STY): 0%]QNS[Phospho (STY): 0%]GEGNT[Phospho (STY): 99.6%]S[Phospho (STY): 99.9%]AAES[Phospho (STY): 0.4%]S[Phospho (STY): 0%]FS[Phospho (STY): 0%]QEVAR_;_AADS[Phospho (STY): 11%]QNS[Phospho (STY): 11%]GEGNT[Phospho (STY): 86.1%]S[Phospho (STY): 88.9%]AAES[Phospho (STY): 2.9%]S[Phospho (STY): 0%]FS[Phospho (STY): 0%]QEVAR_;_AADS[Phospho (STY): 0%]QNS[Phospho (STY): 0%]GEGNT[Phospho (STY): 99.5%]S[Phospho (STY): 99.9%]AAES[Phospho (STY): 0.6%]S[Phospho (STY): 0%]FS[Phospho (STY): 0%]QEVAR_;_AADS[Phospho (STY): 10.7%]QNS[Phospho (STY): 29%]GEGNT[Phospho (STY): 86.2%]S[Phospho (STY): 73.9%]AAES[Phospho (STY): 0.2%]S[Phospho (STY): 0%]FS[Phospho (STY): 0%]QEVAR_;_AADS[Phospho (STY): 0%]QNS[Phospho (STY): 0.1%]GEGNT[Phospho (STY): 99.9%]S[Phospho (STY): 100%]AAES[Phospho (STY): 0%]S[Phospho (STY): 0%]FS[Phospho (STY): 0%]QEVAR_;_AADS[Phospho (STY): 0%]QNS[Phospho (STY): 0.3%]GEGNT[Phospho (STY): 99.7%]S[Phospho (STY): 99.9%]AAES[Phospho (STY): 0%]S[Phospho (STY): 0%]FS[Phospho (STY): 0%]QEVAR_;_AADS[Phospho (STY): 0.1%]QNS[Phospho (STY): 16.8%]GEGNT[Phospho (STY): 73.3%]S[Phospho (STY): 72.4%]AAES[Phospho (STY): 24.3%]S[Phospho (STY): 13.1%]FS[Phospho (STY): 0%]QEVAR_;_AADS[Phospho (STY): 0%]QNS[Phospho (STY): 0.3%]GEGNT[Phospho (STY): 99.8%]S[Phospho (STY): 99.9%]AAES[Phospho (STY): 0%]S[Phospho (STY): 0%]FS[Phospho (STY): 0%]QEVAR_;_AADS[Phospho (STY): 1.1%]QNS[Phospho (STY): 3.9%]GEGNT[Phospho (STY): 98.2%]S[Phospho (STY): 96.8%]AAES[Phospho (STY): 0%]S[Phospho (STY): 0%]FS[Phospho (STY): 0%]QEVAR_;_AADS[Phospho (STY): 0%]QNS[Phospho (STY): 0.1%]GEGNT[Phospho (STY): 96.6%]S[Phospho (STY): 97.7%]AAES[Phospho (STY): 5%]S[Phospho (STY): 0.4%]FS[Phospho (STY): 0.1%]QEVAR_;_AADS[Phospho (STY): 0%]QNS[Phospho (STY): 0.1%]GEGNT[Phospho (STY): 96%]S[Phospho (STY): 97.3%]AAES[Phospho (STY): 6%]S[Phospho (STY): 0.5%]FS[Phospho (STY): 0.1%]QEVAR_;_AADS[Phospho (STY): 5.2%]QNS[Phospho (STY): 16.5%]GEGNT[Phospho (STY): 55%]S[Phospho (STY): 75.8%]AAES[Phospho (STY): 43.7%]S[Phospho (STY): 3.8%]FS[Phospho (STY): 0%]QEVAR_;_AADS[Phospho (STY): 4.7%]QNS[Phospho (STY): 15.5%]GEGNT[Phospho (STY): 56%]S[Phospho (STY): 76.8%]AAES[Phospho (STY): 43.1%]S[Phospho (STY): 3.9%]FS[Phospho (STY): 0%]QEVAR_;_AADS[Phospho (STY): 0%]QNS[Phospho (STY): 0%]GEGNT[Phospho (STY): 86.4%]S[Phospho (STY): 96.5%]AAES[Phospho (STY): 14.6%]S[Phospho (STY): 2.5%]FS[Phospho (STY): 0%]QEVAR_;_AADS[Phospho (STY): 0%]QNS[Phospho (STY): 0.1%]GEGNT[Phospho (STY): 96.7%]S[Phospho (STY): 99.2%]AAES[Phospho (STY): 3.7%]S[Phospho (STY): 0.2%]FS[Phospho (STY): 0%]QEVAR_;_AADS[Phospho (STY): 0%]QNS[Phospho (STY): 0.2%]GEGNT[Phospho (STY): 98.1%]S[Phospho (STY): 99.5%]AAES[Phospho (STY): 2.2%]S[Phospho (STY): 0.1%]FS[Phospho (STY): 0%]QEVAR_;_AADS[Phospho (STY): 0%]QNS[Phospho (STY): 0%]GEGNT[Phospho (STY): 99.4%]S[Phospho (STY): 99.4%]AAES[Phospho (STY): 0.6%]S[Phospho (STY): 0.6%]FS[Phospho (STY): 0%]QEVAR_;_AADS[Phospho (STY): 0%]QNS[Phospho (STY): 0%]GEGNT[Phospho (STY): 99.8%]S[Phospho (STY): 99.8%]AAES[Phospho (STY): 0.2%]S[Phospho (STY): 0.2%]FS[Phospho (STY): 0%]QEVAR_;_AADS[Phospho (STY): 0%]QNS[Phospho (STY): 0%]GEGNT[Phospho (STY): 99.5%]S[Phospho (STY): 99.5%]AAES[Phospho (STY): 0.5%]S[Phospho (STY): 0.5%]FS[Phospho (STY): 0%]QEVAR_;_AADS[Phospho (STY): 0%]QNS[Phospho (STY): 0%]GEGNT[Phospho (STY): 99.7%]S[Phospho (STY): 99.7%]AAES[Phospho (STY): 0.3%]S[Phospho (STY): 0.3%]FS[Phospho (STY): 0%]QEVAR_;_AADS[Phospho (STY): 0.1%]QNS[Phospho (STY): 3.9%]GEGNT[Phospho (STY): 55.8%]S[Phospho (STY): 90%]AAES[Phospho (STY): 10.3%]S[Phospho (STY): 39.9%]FS[Phospho (STY): 0.1%]QEVAR_;_AADS[Phospho (STY): 0.1%]QNS[Phospho (STY): 5%]GEGNT[Phospho (STY): 69.1%]S[Phospho (STY): 91.4%]AAES[Phospho (STY): 7.3%]S[Phospho (STY): 27%]FS[Phospho (STY): 0%]QEVAR_;_AADS[Phospho (STY): 0.1%]QNS[Phospho (STY): 4.9%]GEGNT[Phospho (STY): 69.1%]S[Phospho (STY): 91.5%]AAES[Phospho (STY): 7.3%]S[Phospho (STY): 27%]FS[Phospho (STY): 0%]QEVAR_;_AADS[Phospho (STY): 0.1%]QNS[Phospho (STY): 4.9%]GEGNT[Phospho (STY): 69.1%]S[Phospho (STY): 91.5%]AAES[Phospho (STY): 7.4%]S[Phospho (STY): 26.9%]FS[Phospho (STY): 0%]QEVAR_;_AADS[Phospho (STY): 0.1%]QNS[Phospho (STY): 4.8%]GEGNT[Phospho (STY): 69.1%]S[Phospho (STY): 91.6%]AAES[Phospho (STY): 7.4%]S[Phospho (STY): 26.9%]FS[Phospho (STY): 0%]QEVAR_	0.000860211439430714;0.000339932827046141;0.247296988964081;0.0152296833693981;0.000155150657519698;0.000774268119130284;0.00211511016823351;0.00185881566721946;0.247209653258324;0.00176799355540425;0.00227452232502401;0.00519023044034839;0.0688783675432205;0.079671174287796;0.0815439447760582;0.0794173926115036;0.0852813348174095;0.00026673378306441;5.91751359024784E-06;2.27448126679519E-05;1.22204664876335E-05;3.25297487514462E-13;0.002744808094576;4.11194078786536E-10;3.0871998208705E-13;5.93299076534493E-10;0.00878185965120792;1.3367692730526E-08;1.30697264122404E-09;2.6418117368178E-14;0.00834986101835966;7.55861429002636E-10;2.20012745001663E-12;5.92292394685501E-07;0.00195613456889987;0.00708603672683239;3.53600808011834E-05;0.000954384624492377;0.0279698111116886;0.00103390763979405;1.44935302159865E-05;2.62981866399059E-05;2.12856694076224E-11;7.10524764144793E-05;4.54611245004344E-06;0.0288539733737707;0.000222000511712395;1.16631051483296E-08;0.000181399707798846;5.96939608854541E-09;1.78138372108894E-11;2.63065906835891E-08;0.00302272709086537;0.000637343735434115;3.72345107280125E-06;3.76244752260391E-05;0.0390219576656818;0.000127820967463776;0.00513462256640196;0.0380449444055557;0.000110467452032026;0.0470531806349754;0.0250989273190498;0.00159674882888794;0.000208699915674515;9.55018208514957E-07;6.25885732006282E-05;1.58121360982477E-06;0.00269011780619621;0.398845106363297;0.00110777781810611;0.049393855035305;0.00104197941254824;0.26925191283226	19.0094032287598;16.9279918670654;27.3811016082764;17.1825504302979;50.7292861938477;8.31459331512451;23.6175155639648;24.7319774627686;31.9130306243896;18.8994274139404;29.1141490936279;28.6744861602783;36.1187133789063;22.574146270752;30.725736618042;23.5024719238281;37.0945014953613;20.8743915557861;15.7494697570801;18.0235233306885;27.4399433135986;24.9640922546387;61.5597724914551;31.4223861694336;39.0750541687012;24.5172004699707;52.9501571655273;25.405689239502;36.3558692932129;25.1817035675049;59.0351791381836;28.8392925262451;33.397029876709;16.9935607910156;31.9114875793457;16.5918807983398;32.4906425476074;17.9264698028564;30.0292377471924;18.5542583465576;8.06766319274902;12.5055770874023;29.3328227996826;15.7710933685303;37.6752891540527;22.5693531036377;40.365665435791;37.680103302002;25.6352519989014;62.5124397277832;48.4955406188965;9.41400051116943;30.7178497314453;17.8995037078857;20.5470848083496;15.9774923324585;48.3412666320801;15.7495412826538;25.728687286377;19.7306327819824;47.9399833679199;21.7377471923828;31.7962512969971;28.6913890838623;15.6575746536255;10.2710590362549;34.9616966247559;13.0272264480591;32.1298294067383;37.3283271789551;27.9671840667725;37.3685531616211;26.6165370941162;38.8638877868652	4;7;12;13;17;18;20	0;0.13;0.96;0.9;0.15;0.86;0.87;0.12;0.48;0.37;0.25;0.91;0.97;0.09;0.02;0.01;0;1;0.15;0.26;0.82;0.77;0.16;0.81;0.76;0.25;0.78;0.01;0.88;0.95;0.07;0.09;0.89;0.96;0.08;0.47;0.46;0.49;0.83;0.43;0.48;0.44;0.74;0.5;0.04;0.99;0.97;0.03;0.98;0.02;0.86;0.1;0.91;0.11;0.29;0.17;0.73;0.72;0.24;0.13;0.05;0.06;0.55;0.56;0.9;0.4;0.69;0.27;0.92	S;T	1.10610330554107;0.933385686403923;1.08520239238056;1.10012321133704;1.01772685063928;0.96148209032886;1.01885146219869;0.903526127935845;0.880763799036661;0.989934206381758;0.998201724568936;1.12407522531567;1.01094216304737;1.10610330554107;1.1313926177098;0.933385686403923;0.860619711494534;0.869884504051217;0.956342662566163;0.935263051824687;0.942972973343381;0.951923824745659;1.57775114150951;1.14354133329914;1.10012321133704	FALSE	2	_AADSQNSGEGNT[Phospho (STY)]S[Phospho (STY)]AAESSFSQEVAR_.2;_AADSQNSGEGNT[Phospho (STY)]S[Phospho (STY)]AAESSFSQEVAR_.3	Tpr_T2110_M2	2	SHQRAADSQNSGEGNTSAAESSFSQEVAREQ	T
18.2362	18.1773	18.1955	17.9426	19.084	18.8177	18.4768	18.9515	17.6446	17.4715	17.5073	17.5534	10.9656	18.1322	18.274	17.5637	17.7536	17.255	18.7718	18.6325	18.1045	18.0889	18.0467	18.3309	17.8188	17.685	17.5927	17.5702	biological regulation;cell cycle checkpoint;cell cycle phase;cell cycle process;cell division;cellular component organization;cellular component organization at cellular level;cellular component organization or biogenesis;cellular component organization or biogenesis at cellular level;cellular macromolecular complex subunit organization;cellular process;cellular response to chemical stimulus;cellular response to cytokine stimulus;cellular response to heat;cellular response to interferon-alpha;cellular response to organic substance;cellular response to stimulus;cellular response to stress;establishment of localization;establishment of localization in cell;establishment of protein localization;establishment of RNA localization;intracellular protein transport;intracellular transport;macromolecular complex subunit organization;MAPK import into nucleus;mitosis;mitotic cell cycle checkpoint;mitotic cell cycle spindle assembly checkpoint;mitotic cell cycle spindle checkpoint;mRNA export from nucleus;mRNA export from nucleus in response to heat stress;mRNA transport;negative regulation of biological process;negative regulation of biosynthetic process;negative regulation of cell cycle;negative regulation of cell cycle process;negative regulation of cellular biosynthetic process;negative regulation of cellular component organization;negative regulation of cellular macromolecule biosynthetic process;negative regulation of cellular metabolic process;negative regulation of cellular process;negative regulation of cellular protein metabolic process;negative regulation of gene expression;negative regulation of intracellular transport;negative regulation of macromolecule biosynthetic process;negative regulation of macromolecule metabolic process;negative regulation of metabolic process;negative regulation of mitosis;negative regulation of mitotic metaphase/anaphase transition;negative regulation of nitrogen compound metabolic process;negative regulation of nuclear division;negative regulation of nucleobase-containing compound metabolic process;negative regulation of nucleobase-containing compound transport;negative regulation of nucleocytoplasmic transport;negative regulation of organelle organization;negative regulation of protein metabolic process;negative regulation of RNA export from nucleus;negative regulation of RNA metabolic process;negative regulation of transcription from RNA polymerase II promoter;negative regulation of transcription, DNA-dependent;negative regulation of translation;negative regulation of translational initiation;negative regulation of transport;nuclear division;nuclear export;nuclear import;nuclear pore organization;nuclear transport;nucleic acid transport;nucleobase-containing compound transport;nucleocytoplasmic transport;nucleus organization;organelle fission;organelle organization;positive regulation of biological process;positive regulation of cellular component organization;positive regulation of cellular process;positive regulation of chromatin assembly or disassembly;positive regulation of heterochromatin formation;positive regulation of intracellular protein transport;positive regulation of intracellular transport;positive regulation of mitotic cell cycle spindle assembly checkpoint;positive regulation of nucleocytoplasmic transport;positive regulation of organelle organization;positive regulation of protein export from nucleus;positive regulation of protein import into nucleus;positive regulation of protein transport;positive regulation of spindle checkpoint;positive regulation of transmembrane transport;positive regulation of transport;posttranscriptional regulation of gene expression;protein import;protein import into nucleus;protein targeting;protein transport;regulation of biological process;regulation of biosynthetic process;regulation of cell cycle;regulation of cell cycle arrest;regulation of cell cycle process;regulation of cellular biosynthetic process;regulation of cellular component biogenesis;regulation of cellular component organization;regulation of cellular localization;regulation of cellular macromolecule biosynthetic process;regulation of cellular metabolic process;regulation of cellular process;regulation of cellular protein metabolic process;regulation of chromatin assembly;regulation of chromatin assembly or disassembly;regulation of chromosome organization;regulation of chromosome segregation;regulation of establishment of protein localization;regulation of gene expression;regulation of heterochromatin formation;regulation of intracellular protein transport;regulation of intracellular transport;regulation of localization;regulation of macromolecule biosynthetic process;regulation of macromolecule metabolic process;regulation of metabolic process;regulation of mitosis;regulation of mitotic cell cycle;regulation of mitotic cell cycle spindle assembly checkpoint;regulation of mitotic metaphase/anaphase transition;regulation of mitotic sister chromatid segregation;regulation of mitotic sister chromatid separation;regulation of nitrogen compound metabolic process;regulation of nuclear division;regulation of nucleobase-containing compound metabolic process;regulation of nucleobase-containing compound transport;regulation of nucleocytoplasmic transport;regulation of organelle organization;regulation of primary metabolic process;regulation of protein export from nucleus;regulation of protein import into nucleus;regulation of protein localization;regulation of protein metabolic process;regulation of protein transport;regulation of RNA export from nucleus;regulation of RNA metabolic process;regulation of sister chromatid segregation;regulation of spindle checkpoint;regulation of transcription from RNA polymerase II promoter;regulation of transcription, DNA-dependent;regulation of translation;regulation of translational initiation;regulation of transmembrane transport;regulation of transport;response to abiotic stimulus;response to chemical stimulus;response to cytokine stimulus;response to endogenous stimulus;response to epidermal growth factor stimulus;response to growth factor stimulus;response to heat;response to interferon-alpha;response to organic substance;response to stimulus;response to stress;response to temperature stimulus;RNA export from nucleus;RNA import into nucleus;RNA transport;spindle assembly checkpoint;spindle checkpoint;transport	binding;chromatin binding;cytoskeletal protein binding;dynein complex binding;enzyme binding;heat shock protein binding;identical protein binding;kinase binding;mitogen-activated protein kinase binding;mRNA binding;nucleic acid binding;nucleocytoplasmic transporter activity;protein binding;protein complex binding;protein dimerization activity;protein homodimerization activity;protein kinase binding;RNA binding;transporter activity;tubulin binding	cell part;chromosomal part;cytoplasm;cytoplasmic dynein complex;cytoplasmic part;cytoskeletal part;dynein complex;envelope;extrinsic to membrane;inclusion body;intracellular membrane-bounded organelle;intracellular non-membrane-bounded organelle;intracellular organelle;intracellular organelle part;intracellular part;kinetochore;macromolecular complex;membrane;membrane part;membrane-bounded organelle;microtubule associated complex;mitotic spindle;non-membrane-bounded organelle;nuclear envelope;nuclear inclusion body;nuclear membrane;nuclear part;nuclear periphery;nuclear pore;nucleus;organelle;organelle envelope;organelle membrane;organelle part;pore complex;protein complex;spindle	MAPK signaling pathway - yeast;Pathways in cancer;RNA transport;Thyroid cancer	Acetylation;Cellcycle;Celldivision;Centromere;Chromosome;Coiledcoil;Completeproteome;Cytoplasm;Cytoskeleton;Kinetochore;Membrane;Mitosis;mRNAtransport;Nuclearporecomplex;Nucleus;Phosphoprotein;Proteintransport;Proto-oncogene;Referenceproteome;Translocation;Transport	Casein kinase I substrate motif;G protein-coupled receptor kinase 1 substrate motif;GSK-3, ERK1, ERK2, CDK5 substrate motif;MAPKAPK2 kinase substrate motif;PKA kinase substrate motif;PKC kinase substrate motif;WW domain binding motif	Tpr	+	+				+	Arg_starv_1h_0h;Arg_starv_3h_0h;Leu_starv_10h_0h	1	2.49943	0.0461799	0.694577	2.82005	3.63141	0.00790619	-0.593722	-3.37164	0.492291	0.244689	-1.90403	-1.02146	0.0324978	0.93799	-0.0346837	-0.0741736	0.0178776	0.977029	0.00485229	0.0252658	2.78414	0.0345338	-0.471241	-2.5192	Not Defined	1;2;3;4;5;6;7;8;9;10;11;12;14;15;16;17;18;19;20;21;22;23;24;25;26;27;28	F6ZDS4	Mus musculus	Nucleoprotein TPR	F6ZDS4	TPR_MOUSE	EQQPTSASERQTPQAPQSPR	2124	_EQQPT[Phospho (STY)]SASERQTPQAPQS[Phospho (STY)]PR_.3;_EQQPTSASERQT[Phospho (STY)]PQAPQS[Phospho (STY)]PR_.3;_EQQPTS[Phospho (STY)]ASERQTPQAPQS[Phospho (STY)]PR_.3;_EQQPTSAS[Phospho (STY)]ERQTPQAPQS[Phospho (STY)]PR_.3	_EQQPT[Phospho (STY): 0%]S[Phospho (STY): 0%]AS[Phospho (STY): 0%]ERQT[Phospho (STY): 100%]PQAPQS[Phospho (STY): 100%]PR_;_EQQPT[Phospho (STY): 0%]S[Phospho (STY): 0%]AS[Phospho (STY): 0.1%]ERQT[Phospho (STY): 99.9%]PQAPQS[Phospho (STY): 100%]PR_;_EQQPT[Phospho (STY): 0%]S[Phospho (STY): 0%]AS[Phospho (STY): 0.8%]ERQT[Phospho (STY): 99.2%]PQAPQS[Phospho (STY): 100%]PR_;_EQQPT[Phospho (STY): 0%]S[Phospho (STY): 1.7%]AS[Phospho (STY): 2.2%]ERQT[Phospho (STY): 97.8%]PQAPQS[Phospho (STY): 98.3%]PR_;_EQQPT[Phospho (STY): 0%]S[Phospho (STY): 0.1%]AS[Phospho (STY): 0.1%]ERQT[Phospho (STY): 99.9%]PQAPQS[Phospho (STY): 99.9%]PR_;_EQQPT[Phospho (STY): 0%]S[Phospho (STY): 0.5%]AS[Phospho (STY): 10.6%]ERQT[Phospho (STY): 88.9%]PQAPQS[Phospho (STY): 99.9%]PR_;_EQQPT[Phospho (STY): 0%]S[Phospho (STY): 0%]AS[Phospho (STY): 0.3%]ERQT[Phospho (STY): 99.7%]PQAPQS[Phospho (STY): 100%]PR_;_EQQPT[Phospho (STY): 0%]S[Phospho (STY): 0%]AS[Phospho (STY): 3.1%]ERQT[Phospho (STY): 96.9%]PQAPQS[Phospho (STY): 100%]PR_;_EQQPT[Phospho (STY): 0%]S[Phospho (STY): 0%]AS[Phospho (STY): 2.9%]ERQT[Phospho (STY): 97.1%]PQAPQS[Phospho (STY): 100%]PR_;_EQQPT[Phospho (STY): 0%]S[Phospho (STY): 0%]AS[Phospho (STY): 3.2%]ERQT[Phospho (STY): 96.8%]PQAPQS[Phospho (STY): 100%]PR_;_EQQPT[Phospho (STY): 0%]S[Phospho (STY): 0%]AS[Phospho (STY): 2.8%]ERQT[Phospho (STY): 97.2%]PQAPQS[Phospho (STY): 100%]PR_;_EQQPT[Phospho (STY): 0%]S[Phospho (STY): 0%]AS[Phospho (STY): 1.2%]ERQT[Phospho (STY): 98.8%]PQAPQS[Phospho (STY): 100%]PR_;_EQQPT[Phospho (STY): 0%]S[Phospho (STY): 0%]AS[Phospho (STY): 0.7%]ERQT[Phospho (STY): 99.3%]PQAPQS[Phospho (STY): 100%]PR_;_EQQPT[Phospho (STY): 0%]S[Phospho (STY): 0%]AS[Phospho (STY): 8.2%]ERQT[Phospho (STY): 91.8%]PQAPQS[Phospho (STY): 100%]PR_;_EQQPT[Phospho (STY): 0%]S[Phospho (STY): 0%]AS[Phospho (STY): 8.6%]ERQT[Phospho (STY): 91.4%]PQAPQS[Phospho (STY): 100%]PR_;_EQQPT[Phospho (STY): 0%]S[Phospho (STY): 0%]AS[Phospho (STY): 0.5%]ERQT[Phospho (STY): 99.5%]PQAPQS[Phospho (STY): 100%]PR_;_EQQPT[Phospho (STY): 0%]S[Phospho (STY): 0%]AS[Phospho (STY): 0.2%]ERQT[Phospho (STY): 99.8%]PQAPQS[Phospho (STY): 100%]PR_	1.97549667596553E-11;0.999997138977051;2.14684797716913E-10;1.08616732177325E-05;4.83925455263545E-10;0.999970972537994;7.70535912852921E-10;0.000173319000168703;1.21380683282268E-10;0.999210476875305;4.72126693296104E-08;0.000786076649092138;2.74232938579644E-08;0.99998676776886;1.12713770761275E-07;1.32888162625022E-05;8.14696647921664E-07;1;1.29967858697455E-07;0.00827167741954327;2.78580439966314E-11;2.25428786748694E-09;1.10498399319425E-09;1.43515371796649E-21;1.5393773038475E-19;3.48162193519741E-11;6.5109640498117E-14;9.69807408343496E-15;1.76723382594446E-08;2.93891230795928E-11;0.999795377254486;3.85756759868627E-09;0.000205828080652282;8.16096593515142E-13;0.999866545200348;9.89111778593177E-11;0.000133423745865002;0.000377853488316759;0.977972030639648;0.0173978228121996;0.000708645209670067;1.74348410708625E-10;0.999579608440399;4.13790708364559E-08;0.000427103776019067;7.61921168518365E-12;0.999897301197052;4.41756992097808E-10;0.106365762650967;9.58258250527422E-10;0.997322976589203;3.62932328634713E-09;0.00267702341079712;1.69603274566971E-12;0.971313118934631;6.31860874733547E-09;0.0285209883004427;9.37583204535508E-16;0.99999862909317;2.77675712962279E-14;1.38474786126608E-06;4.71812311442221E-11;0.999794721603394;9.86182580042794E-10;0.000185872093425132;4.48361008761303E-18;1.12184590484826E-15;1.28356454354162E-08;1.57042673136487E-13;0.971905410289764;1.3330732961947E-08;0.0281420554965734;8.51415346645595E-13;0.99980640411377;6.29040357580379E-08;0.000193496103747748;1.53264068103454E-07;0.999974548816681;1.34035815335665E-07;0.0123022999614477;1.88194265726693E-10;0.993069350719452;7.65072361019747E-09;0.00693313358351588;1.79960419899317E-08;0.917937994003296;3.39097800861055E-06;0.082295835018158;7.89903920050961E-10;0.994589865207672;1.57271362599687E-10;0.00529983453452587;1.59187829584795E-09;0.998256087303162;3.23069606622539E-08;2.92463914774999E-06;2.34718754849039E-12;0.999793529510498;1.051943532282E-10;0.000207879740628414;7.48841093300978E-12;5.0446962145817E-13;2.5167752326638E-08	28.6835117340088;52.424144744873;31.1569118499756;41.8341407775879;27.1399230957031;45.9059104919434;27.6625556945801;39.8984756469727;35.8956604003906;58.6675834655762;41.7321281433105;51.4587287902832;26.2668628692627;43.6885032653809;27.9246406555176;32.6546974182129;27.7715339660645;53.1678657531738;24.1505393981934;41.2442893981934;28.1793766021729;56.4495964050293;33.0687141418457;35.8112525939941;20.9978656768799;68.9789810180664;25.8240203857422;44.8934669494629;24.1271266937256;54.546817779541;22.3131446838379;36.6728134155273;17.4095191955566;53.2038726806641;24.3255786895752;44.6967010498047;30.470645904541;58.2728576660156;35.0647048950195;49.3527297973633;17.9176120758057;39.3984870910645;23.6013965606689;31.178129196167;35.2882347106934;57.3557319641113;41.5574836730957;49.9715042114258;12.2363834381104;37.9259567260742;16.6170139312744;19.7662258148193;14.5313892364502;36.6184463500977;15.5143404006958;30.6980724334717;28.6453609466553;55.2065544128418;37.0511665344238;51.6689147949219;28.6287117004395;63.2470359802246;32.159294128418;50.0878753662109;14.4542322158813;42.2396240234375;18.418140411377;31.8667888641357;47.2223892211914;87.1059646606445;52.846118927002;69.0298767089844;21.8976764678955;59.5857810974121;35.902759552002;56.0607261657715;31.1809978485107;46.370304107666;30.2253704071045;37.8187026977539;34.4761962890625;54.5662307739258;38.8223457336426;45.7693367004395;28.48512840271;50.8681297302246;32.385139465332;45.9072341918945;17.3390464782715;35.067813873291;22.7352733612061;32.6847534179688;17.4338855743408;38.461353302002;30.5082149505615;32.9988212585449;23.8254928588867;44.0875968933105;27.3249740600586;39.0397872924805;28.0479717254639;54.8225440979004;32.3555679321289;46.4778213500977;19.7303295135498;54.7132148742676;26.6019515991211;37.4924583435059	5;6;8;12;18	0;1;0.01;0.99;0.02;0.98;0.11;0.89;0.03;0.97;0.08;0.92;0.09;0.91	T;S	1.01772685063928;1.00874414370979;0.931626085544193;0.96148209032886;1.07309229309239;1.00355307928097;1.03008597280568;1.01885146219869;0.903526127935845;0.880763799036661;0.989934206381758;0.998201724568936;1.01094216304737;1.10610330554107;1.1313926177098;0.933385686403923;0.860619711494534;0.821149991364511;0.869884504051217;0.956342662566163;0.935263051824687;0.942972973343381;0.951923824745659;1.57775114150951;1.14354133329914;1.08520239238056;1.10012321133704	FALSE	2	_EQQPTSASERQT[Phospho (STY)]PQAPQS[Phospho (STY)]PR_.3	Tpr_T2135_M2	1	EVAREQQPTSASERQTPQAPQSPRRPPHPLP	T
14.2507	13.5443	12.8876	14.1126	13.7231	13.7755	13.7943	13.9145	13.7421	13.7099	13.1404	13.9221	13.2457	13.7188	14.3428	13.6474	13.628	13.3434	15.6229	14.7186	16.2431	16.0465	15.7388	15.3931	16.0251	15.69	15.6719	15.5974	biological regulation;cell cycle checkpoint;cell cycle phase;cell cycle process;cell division;cellular component organization;cellular component organization at cellular level;cellular component organization or biogenesis;cellular component organization or biogenesis at cellular level;cellular macromolecular complex subunit organization;cellular process;cellular response to chemical stimulus;cellular response to cytokine stimulus;cellular response to heat;cellular response to interferon-alpha;cellular response to organic substance;cellular response to stimulus;cellular response to stress;establishment of localization;establishment of localization in cell;establishment of protein localization;establishment of RNA localization;intracellular protein transport;intracellular transport;macromolecular complex subunit organization;MAPK import into nucleus;mitosis;mitotic cell cycle checkpoint;mitotic cell cycle spindle assembly checkpoint;mitotic cell cycle spindle checkpoint;mRNA export from nucleus;mRNA export from nucleus in response to heat stress;mRNA transport;negative regulation of biological process;negative regulation of biosynthetic process;negative regulation of cell cycle;negative regulation of cell cycle process;negative regulation of cellular biosynthetic process;negative regulation of cellular component organization;negative regulation of cellular macromolecule biosynthetic process;negative regulation of cellular metabolic process;negative regulation of cellular process;negative regulation of cellular protein metabolic process;negative regulation of gene expression;negative regulation of intracellular transport;negative regulation of macromolecule biosynthetic process;negative regulation of macromolecule metabolic process;negative regulation of metabolic process;negative regulation of mitosis;negative regulation of mitotic metaphase/anaphase transition;negative regulation of nitrogen compound metabolic process;negative regulation of nuclear division;negative regulation of nucleobase-containing compound metabolic process;negative regulation of nucleobase-containing compound transport;negative regulation of nucleocytoplasmic transport;negative regulation of organelle organization;negative regulation of protein metabolic process;negative regulation of RNA export from nucleus;negative regulation of RNA metabolic process;negative regulation of transcription from RNA polymerase II promoter;negative regulation of transcription, DNA-dependent;negative regulation of translation;negative regulation of translational initiation;negative regulation of transport;nuclear division;nuclear export;nuclear import;nuclear pore organization;nuclear transport;nucleic acid transport;nucleobase-containing compound transport;nucleocytoplasmic transport;nucleus organization;organelle fission;organelle organization;positive regulation of biological process;positive regulation of cellular component organization;positive regulation of cellular process;positive regulation of chromatin assembly or disassembly;positive regulation of heterochromatin formation;positive regulation of intracellular protein transport;positive regulation of intracellular transport;positive regulation of mitotic cell cycle spindle assembly checkpoint;positive regulation of nucleocytoplasmic transport;positive regulation of organelle organization;positive regulation of protein export from nucleus;positive regulation of protein import into nucleus;positive regulation of protein transport;positive regulation of spindle checkpoint;positive regulation of transmembrane transport;positive regulation of transport;posttranscriptional regulation of gene expression;protein import;protein import into nucleus;protein targeting;protein transport;regulation of biological process;regulation of biosynthetic process;regulation of cell cycle;regulation of cell cycle arrest;regulation of cell cycle process;regulation of cellular biosynthetic process;regulation of cellular component biogenesis;regulation of cellular component organization;regulation of cellular localization;regulation of cellular macromolecule biosynthetic process;regulation of cellular metabolic process;regulation of cellular process;regulation of cellular protein metabolic process;regulation of chromatin assembly;regulation of chromatin assembly or disassembly;regulation of chromosome organization;regulation of chromosome segregation;regulation of establishment of protein localization;regulation of gene expression;regulation of heterochromatin formation;regulation of intracellular protein transport;regulation of intracellular transport;regulation of localization;regulation of macromolecule biosynthetic process;regulation of macromolecule metabolic process;regulation of metabolic process;regulation of mitosis;regulation of mitotic cell cycle;regulation of mitotic cell cycle spindle assembly checkpoint;regulation of mitotic metaphase/anaphase transition;regulation of mitotic sister chromatid segregation;regulation of mitotic sister chromatid separation;regulation of nitrogen compound metabolic process;regulation of nuclear division;regulation of nucleobase-containing compound metabolic process;regulation of nucleobase-containing compound transport;regulation of nucleocytoplasmic transport;regulation of organelle organization;regulation of primary metabolic process;regulation of protein export from nucleus;regulation of protein import into nucleus;regulation of protein localization;regulation of protein metabolic process;regulation of protein transport;regulation of RNA export from nucleus;regulation of RNA metabolic process;regulation of sister chromatid segregation;regulation of spindle checkpoint;regulation of transcription from RNA polymerase II promoter;regulation of transcription, DNA-dependent;regulation of translation;regulation of translational initiation;regulation of transmembrane transport;regulation of transport;response to abiotic stimulus;response to chemical stimulus;response to cytokine stimulus;response to endogenous stimulus;response to epidermal growth factor stimulus;response to growth factor stimulus;response to heat;response to interferon-alpha;response to organic substance;response to stimulus;response to stress;response to temperature stimulus;RNA export from nucleus;RNA import into nucleus;RNA transport;spindle assembly checkpoint;spindle checkpoint;transport	binding;chromatin binding;cytoskeletal protein binding;dynein complex binding;enzyme binding;heat shock protein binding;identical protein binding;kinase binding;mitogen-activated protein kinase binding;mRNA binding;nucleic acid binding;nucleocytoplasmic transporter activity;protein binding;protein complex binding;protein dimerization activity;protein homodimerization activity;protein kinase binding;RNA binding;transporter activity;tubulin binding	cell part;chromosomal part;cytoplasm;cytoplasmic dynein complex;cytoplasmic part;cytoskeletal part;dynein complex;envelope;extrinsic to membrane;inclusion body;intracellular membrane-bounded organelle;intracellular non-membrane-bounded organelle;intracellular organelle;intracellular organelle part;intracellular part;kinetochore;macromolecular complex;membrane;membrane part;membrane-bounded organelle;microtubule associated complex;mitotic spindle;non-membrane-bounded organelle;nuclear envelope;nuclear inclusion body;nuclear membrane;nuclear part;nuclear periphery;nuclear pore;nucleus;organelle;organelle envelope;organelle membrane;organelle part;pore complex;protein complex;spindle	MAPK signaling pathway - yeast;Pathways in cancer;RNA transport;Thyroid cancer	Acetylation;Cellcycle;Celldivision;Centromere;Chromosome;Coiledcoil;Completeproteome;Cytoplasm;Cytoskeleton;Kinetochore;Membrane;Mitosis;mRNAtransport;Nuclearporecomplex;Nucleus;Phosphoprotein;Proteintransport;Proto-oncogene;Referenceproteome;Translocation;Transport	GSK-3, ERK1, ERK2, CDK5 substrate motif;RAF1 kinase substrate motif;WW domain binding motif	Tpr					+	+	Leu_starv_10h_0h;Leu_starv_3h_0h	1	0.122989	0.851923	0.103037	0.249344	0.0709653	0.862618	-0.0702024	-0.154713	0.0358325	0.920022	0.0398684	0.0822799	0.467243	0.348498	0.629408	0.888099	2.99997	0.00296907	2.15657	4.66874	3.12832	0.00473484	2.0473	4.81882	Not Defined	1;2;3;4;5;6;7;8;9;10;11;12;13;14;15;16;17;18;19;20;21;22;23;24;25;26;27;28;1;2;3;4;5;6;7;8;9;10;11;12;14;15;17;18;19;20;21;22;23;24;25;26;27;28	F6ZDS4	Mus musculus	Nucleoprotein TPR	F6ZDS4	TPR_MOUSE	GLQLTPGIGGMQQHFFDDEDR	2180	_GLQLT[Phospho (STY)]PGIGGMQQHFFDDEDR_.3;_GLQLT[Phospho (STY)]PGIGGM[Oxidation (M)]QQHFFDDEDR_.3	_GLQLT[Phospho (STY): 100%]PGIGGMQQHFFDDEDR_;_GLQLT[Phospho (STY): 100%]PGIGGM[Oxidation (M): 100%]QQHFFDDEDR_	1	NaN	5	1	T	1.01772685063928;1.00874414370979;0.931626085544193;0.96148209032886;1.07309229309239;1.00355307928097;1.03008597280568;1.01885146219869;0.903526127935845;0.880763799036661;0.989934206381758;0.998201724568936;1.12407522531567;1.01094216304737;1.10610330554107;1.1313926177098;0.933385686403923;0.860619711494534;0.821149991364511;0.869884504051217;0.956342662566163;0.935263051824687;0.942972973343381;0.951923824745659;1.57775114150951;1.14354133329914;1.08520239238056;1.10012321133704;1.01772685063928;1.00874414370979;0.931626085544193;0.96148209032886;1.07309229309239;1.00355307928097;1.03008597280568;1.01885146219869;0.903526127935845;0.880763799036661;0.989934206381758;0.998201724568936;1.01094216304737;1.10610330554107;0.933385686403923;0.860619711494534;0.821149991364511;0.869884504051217;0.956342662566163;0.935263051824687;0.942972973343381;0.951923824745659;1.57775114150951;1.14354133329914;1.08520239238056;1.10012321133704	FALSE	1	_GLQLT[Phospho (STY)]PGIGGMQQHFFDDEDR_.3;_GLQLT[Phospho (STY)]PGIGGM[Oxidation (M)]QQHFFDDEDR_.3	Tpr_T2184_M1	2	IQMTRRQSVGRGLQLTPGIGGMQQHFFDDED	T
15.9655	16.7664	15.696	16.4632	16.5461	16.2836	16.3675	16.4262	13.7516	17.4219	17.2862	17.1004	16.5935	16.3565	16.1778	16.4762	17.0574	16.7846	12.4549	11.7579	12.8709	10.5004	18.089	11.7851	11.2251	12.7244	10.9297	18.0878	biological regulation;cell cycle checkpoint;cell cycle phase;cell cycle process;cell division;cellular component organization;cellular component organization at cellular level;cellular component organization or biogenesis;cellular component organization or biogenesis at cellular level;cellular macromolecular complex subunit organization;cellular process;cellular response to chemical stimulus;cellular response to cytokine stimulus;cellular response to heat;cellular response to interferon-alpha;cellular response to organic substance;cellular response to stimulus;cellular response to stress;establishment of localization;establishment of localization in cell;establishment of protein localization;establishment of RNA localization;intracellular protein transport;intracellular transport;macromolecular complex subunit organization;MAPK import into nucleus;mitosis;mitotic cell cycle checkpoint;mitotic cell cycle spindle assembly checkpoint;mitotic cell cycle spindle checkpoint;mRNA export from nucleus;mRNA export from nucleus in response to heat stress;mRNA transport;negative regulation of biological process;negative regulation of biosynthetic process;negative regulation of cell cycle;negative regulation of cell cycle process;negative regulation of cellular biosynthetic process;negative regulation of cellular component organization;negative regulation of cellular macromolecule biosynthetic process;negative regulation of cellular metabolic process;negative regulation of cellular process;negative regulation of cellular protein metabolic process;negative regulation of gene expression;negative regulation of intracellular transport;negative regulation of macromolecule biosynthetic process;negative regulation of macromolecule metabolic process;negative regulation of metabolic process;negative regulation of mitosis;negative regulation of mitotic metaphase/anaphase transition;negative regulation of nitrogen compound metabolic process;negative regulation of nuclear division;negative regulation of nucleobase-containing compound metabolic process;negative regulation of nucleobase-containing compound transport;negative regulation of nucleocytoplasmic transport;negative regulation of organelle organization;negative regulation of protein metabolic process;negative regulation of RNA export from nucleus;negative regulation of RNA metabolic process;negative regulation of transcription from RNA polymerase II promoter;negative regulation of transcription, DNA-dependent;negative regulation of translation;negative regulation of translational initiation;negative regulation of transport;nuclear division;nuclear export;nuclear import;nuclear pore organization;nuclear transport;nucleic acid transport;nucleobase-containing compound transport;nucleocytoplasmic transport;nucleus organization;organelle fission;organelle organization;positive regulation of biological process;positive regulation of cellular component organization;positive regulation of cellular process;positive regulation of chromatin assembly or disassembly;positive regulation of heterochromatin formation;positive regulation of intracellular protein transport;positive regulation of intracellular transport;positive regulation of mitotic cell cycle spindle assembly checkpoint;positive regulation of nucleocytoplasmic transport;positive regulation of organelle organization;positive regulation of protein export from nucleus;positive regulation of protein import into nucleus;positive regulation of protein transport;positive regulation of spindle checkpoint;positive regulation of transmembrane transport;positive regulation of transport;posttranscriptional regulation of gene expression;protein import;protein import into nucleus;protein targeting;protein transport;regulation of biological process;regulation of biosynthetic process;regulation of cell cycle;regulation of cell cycle arrest;regulation of cell cycle process;regulation of cellular biosynthetic process;regulation of cellular component biogenesis;regulation of cellular component organization;regulation of cellular localization;regulation of cellular macromolecule biosynthetic process;regulation of cellular metabolic process;regulation of cellular process;regulation of cellular protein metabolic process;regulation of chromatin assembly;regulation of chromatin assembly or disassembly;regulation of chromosome organization;regulation of chromosome segregation;regulation of establishment of protein localization;regulation of gene expression;regulation of heterochromatin formation;regulation of intracellular protein transport;regulation of intracellular transport;regulation of localization;regulation of macromolecule biosynthetic process;regulation of macromolecule metabolic process;regulation of metabolic process;regulation of mitosis;regulation of mitotic cell cycle;regulation of mitotic cell cycle spindle assembly checkpoint;regulation of mitotic metaphase/anaphase transition;regulation of mitotic sister chromatid segregation;regulation of mitotic sister chromatid separation;regulation of nitrogen compound metabolic process;regulation of nuclear division;regulation of nucleobase-containing compound metabolic process;regulation of nucleobase-containing compound transport;regulation of nucleocytoplasmic transport;regulation of organelle organization;regulation of primary metabolic process;regulation of protein export from nucleus;regulation of protein import into nucleus;regulation of protein localization;regulation of protein metabolic process;regulation of protein transport;regulation of RNA export from nucleus;regulation of RNA metabolic process;regulation of sister chromatid segregation;regulation of spindle checkpoint;regulation of transcription from RNA polymerase II promoter;regulation of transcription, DNA-dependent;regulation of translation;regulation of translational initiation;regulation of transmembrane transport;regulation of transport;response to abiotic stimulus;response to chemical stimulus;response to cytokine stimulus;response to endogenous stimulus;response to epidermal growth factor stimulus;response to growth factor stimulus;response to heat;response to interferon-alpha;response to organic substance;response to stimulus;response to stress;response to temperature stimulus;RNA export from nucleus;RNA import into nucleus;RNA transport;spindle assembly checkpoint;spindle checkpoint;transport	binding;chromatin binding;cytoskeletal protein binding;dynein complex binding;enzyme binding;heat shock protein binding;identical protein binding;kinase binding;mitogen-activated protein kinase binding;mRNA binding;nucleic acid binding;nucleocytoplasmic transporter activity;protein binding;protein complex binding;protein dimerization activity;protein homodimerization activity;protein kinase binding;RNA binding;transporter activity;tubulin binding	cell part;chromosomal part;cytoplasm;cytoplasmic dynein complex;cytoplasmic part;cytoskeletal part;dynein complex;envelope;extrinsic to membrane;inclusion body;intracellular membrane-bounded organelle;intracellular non-membrane-bounded organelle;intracellular organelle;intracellular organelle part;intracellular part;kinetochore;macromolecular complex;membrane;membrane part;membrane-bounded organelle;microtubule associated complex;mitotic spindle;non-membrane-bounded organelle;nuclear envelope;nuclear inclusion body;nuclear membrane;nuclear part;nuclear periphery;nuclear pore;nucleus;organelle;organelle envelope;organelle membrane;organelle part;pore complex;protein complex;spindle	MAPK signaling pathway - yeast;Pathways in cancer;RNA transport;Thyroid cancer	Acetylation;Cellcycle;Celldivision;Centromere;Chromosome;Coiledcoil;Completeproteome;Cytoplasm;Cytoskeleton;Kinetochore;Membrane;Mitosis;mRNAtransport;Nuclearporecomplex;Nucleus;Phosphoprotein;Proteintransport;Proto-oncogene;Referenceproteome;Translocation;Transport	Casein kinase I substrate motif;Casein kinase II substrate motif;G protein-coupled receptor kinase 1 substrate motif	Tpr								0.894	0.312476	0.676055	0.18306	0.527192	0.0650649	0.853571	0.167263	0.16491	0.289293	0.564826	0.178216	0.499441	0.562684	0.227149	-1.7091	-1.12526	0.872341	0.0878383	-2.91143	-1.63385	0.89856	0.103261	-2.98105	-1.67493	Not Defined	1;2;3;4;5;6;7;8;10;12;13;14;15;16;17;18;23;28;1;2;3;11	F6ZDS4	Mus musculus	Nucleoprotein TPR	F6ZDS4	TPR_MOUSE	TVPSTPTLVVPHR	2201	_TVPST[Phospho (STY)]PTLVVPHR_.2;_TVPS[Phospho (STY)]TPTLVVPHR_.3;_T[Phospho (STY)]VPSTPTLVVPHR_.3;_TVPST[Phospho (STY)]PTLVVPHR_.3	_T[Phospho (STY): 25%]VPS[Phospho (STY): 25%]T[Phospho (STY): 25%]PT[Phospho (STY): 25%]LVVPHR_;_T[Phospho (STY): 80.1%]VPS[Phospho (STY): 6.6%]T[Phospho (STY): 6.6%]PT[Phospho (STY): 6.6%]LVVPHR_;_T[Phospho (STY): 43.5%]VPS[Phospho (STY): 18.8%]T[Phospho (STY): 18.8%]PT[Phospho (STY): 18.8%]LVVPHR_;_T[Phospho (STY): 89.4%]VPS[Phospho (STY): 3.8%]T[Phospho (STY): 3.4%]PT[Phospho (STY): 3.4%]LVVPHR_;_T[Phospho (STY): 62.8%]VPS[Phospho (STY): 33.2%]T[Phospho (STY): 2%]PT[Phospho (STY): 2%]LVVPHR_;_T[Phospho (STY): 37%]VPS[Phospho (STY): 16.6%]T[Phospho (STY): 29.8%]PT[Phospho (STY): 16.6%]LVVPHR_;_T[Phospho (STY): 57.7%]VPS[Phospho (STY): 14.1%]T[Phospho (STY): 14.1%]PT[Phospho (STY): 14.1%]LVVPHR_;_T[Phospho (STY): 30.2%]VPS[Phospho (STY): 23.3%]T[Phospho (STY): 23.3%]PT[Phospho (STY): 23.3%]LVVPHR_;_T[Phospho (STY): 34.3%]VPS[Phospho (STY): 21.9%]T[Phospho (STY): 21.9%]PT[Phospho (STY): 21.9%]LVVPHR_;_T[Phospho (STY): 61.5%]VPS[Phospho (STY): 26.4%]T[Phospho (STY): 11.9%]PT[Phospho (STY): 0.2%]LVVPHR_;_T[Phospho (STY): 60.7%]VPS[Phospho (STY): 26.9%]T[Phospho (STY): 12.2%]PT[Phospho (STY): 0.2%]LVVPHR_;_T[Phospho (STY): 46.1%]VPS[Phospho (STY): 32.8%]T[Phospho (STY): 21%]PT[Phospho (STY): 0%]LVVPHR_;_T[Phospho (STY): 46%]VPS[Phospho (STY): 32.9%]T[Phospho (STY): 21.1%]PT[Phospho (STY): 0%]LVVPHR_;_T[Phospho (STY): 46.1%]VPS[Phospho (STY): 32.8%]T[Phospho (STY): 21.1%]PT[Phospho (STY): 0%]LVVPHR_;_T[Phospho (STY): 88.2%]VPS[Phospho (STY): 6.6%]T[Phospho (STY): 5.2%]PT[Phospho (STY): 0%]LVVPHR_;_T[Phospho (STY): 77.5%]VPS[Phospho (STY): 4.4%]T[Phospho (STY): 15.6%]PT[Phospho (STY): 2.5%]LVVPHR_;_T[Phospho (STY): 66.5%]VPS[Phospho (STY): 4.7%]T[Phospho (STY): 28.8%]PT[Phospho (STY): 0%]LVVPHR_;_T[Phospho (STY): 77.9%]VPS[Phospho (STY): 4.3%]T[Phospho (STY): 15.6%]PT[Phospho (STY): 2.2%]LVVPHR_	0.25;0.0663424730300903;0.188311442732811;0.0336028300225735;0.0199482813477516;0.297702759504318;0.140987902879715;0.232780933380127;0.219120502471924;0.264323353767395;0.607446551322937;0.32837375998497;0.459697782993317;0.210850149393082;0.881617307662964;0.0443398840725422;0.664724051952362;0.156125128269196	1;1.58265030384064;5.80652332305908;6.70946359634399;9.90499687194824;10.2809343338013;9.46169090270996;9.48137474060059;4.48776626586914;11.3159141540527;6.42197895050049	1;4;5;7	0.25;0.8;0.07;0.44;0.19;0.89;0.04;0.03;0.63;0.33;0.02;0.37;0.17;0.3;0.58;0.14;0.23;0.34;0.22;0.61;0.26;0.12;0;0.27;0.46;0.33;0.21;0.88;0.07;0.05;0.77;0.04;0.16;0.03;0.66;0.29;0.78;0.02	T;S	1.01772685063928;1.00874414370979;0.931626085544193;0.96148209032886;1.07309229309239;1.00355307928097;1.03008597280568;1.01885146219869;0.880763799036661;0.998201724568936;1.12407522531567;1.01094216304737;1.10610330554107;1.1313926177098;0.933385686403923;0.860619711494534;0.942972973343381;1.10012321133704;1.01772685063928;1.00874414370979;0.931626085544193;0.989934206381758	FALSE	1	_T[Phospho (STY)]VPSTPTLVVPHR_.2;_T[Phospho (STY)]VPSTPTLVVPHR_.3	Tpr_T2201_M1	2	GIGGMQQHFFDDEDRTVPSTPTLVVPHRTDG	T
14.8922	12.2259	16.4453	10.7822	17.3095	17.0692	16.9879	17.2332	15.8487	17.45	10.6143	13.8596	17.0783	15.8737	11.6507	17.2686	17.2159	17.169	18.355	18.3381	18.5704	18.5649	17.7349	18.4239	18.0592	19.1653	18.3022	18.7598	biological regulation;cell cycle checkpoint;cell cycle phase;cell cycle process;cell division;cellular component organization;cellular component organization at cellular level;cellular component organization or biogenesis;cellular component organization or biogenesis at cellular level;cellular macromolecular complex subunit organization;cellular process;cellular response to chemical stimulus;cellular response to cytokine stimulus;cellular response to heat;cellular response to interferon-alpha;cellular response to organic substance;cellular response to stimulus;cellular response to stress;establishment of localization;establishment of localization in cell;establishment of protein localization;establishment of RNA localization;intracellular protein transport;intracellular transport;macromolecular complex subunit organization;MAPK import into nucleus;mitosis;mitotic cell cycle checkpoint;mitotic cell cycle spindle assembly checkpoint;mitotic cell cycle spindle checkpoint;mRNA export from nucleus;mRNA export from nucleus in response to heat stress;mRNA transport;negative regulation of biological process;negative regulation of biosynthetic process;negative regulation of cell cycle;negative regulation of cell cycle process;negative regulation of cellular biosynthetic process;negative regulation of cellular component organization;negative regulation of cellular macromolecule biosynthetic process;negative regulation of cellular metabolic process;negative regulation of cellular process;negative regulation of cellular protein metabolic process;negative regulation of gene expression;negative regulation of intracellular transport;negative regulation of macromolecule biosynthetic process;negative regulation of macromolecule metabolic process;negative regulation of metabolic process;negative regulation of mitosis;negative regulation of mitotic metaphase/anaphase transition;negative regulation of nitrogen compound metabolic process;negative regulation of nuclear division;negative regulation of nucleobase-containing compound metabolic process;negative regulation of nucleobase-containing compound transport;negative regulation of nucleocytoplasmic transport;negative regulation of organelle organization;negative regulation of protein metabolic process;negative regulation of RNA export from nucleus;negative regulation of RNA metabolic process;negative regulation of transcription from RNA polymerase II promoter;negative regulation of transcription, DNA-dependent;negative regulation of translation;negative regulation of translational initiation;negative regulation of transport;nuclear division;nuclear export;nuclear import;nuclear pore organization;nuclear transport;nucleic acid transport;nucleobase-containing compound transport;nucleocytoplasmic transport;nucleus organization;organelle fission;organelle organization;positive regulation of biological process;positive regulation of cellular component organization;positive regulation of cellular process;positive regulation of chromatin assembly or disassembly;positive regulation of heterochromatin formation;positive regulation of intracellular protein transport;positive regulation of intracellular transport;positive regulation of mitotic cell cycle spindle assembly checkpoint;positive regulation of nucleocytoplasmic transport;positive regulation of organelle organization;positive regulation of protein export from nucleus;positive regulation of protein import into nucleus;positive regulation of protein transport;positive regulation of spindle checkpoint;positive regulation of transmembrane transport;positive regulation of transport;posttranscriptional regulation of gene expression;protein import;protein import into nucleus;protein targeting;protein transport;regulation of biological process;regulation of biosynthetic process;regulation of cell cycle;regulation of cell cycle arrest;regulation of cell cycle process;regulation of cellular biosynthetic process;regulation of cellular component biogenesis;regulation of cellular component organization;regulation of cellular localization;regulation of cellular macromolecule biosynthetic process;regulation of cellular metabolic process;regulation of cellular process;regulation of cellular protein metabolic process;regulation of chromatin assembly;regulation of chromatin assembly or disassembly;regulation of chromosome organization;regulation of chromosome segregation;regulation of establishment of protein localization;regulation of gene expression;regulation of heterochromatin formation;regulation of intracellular protein transport;regulation of intracellular transport;regulation of localization;regulation of macromolecule biosynthetic process;regulation of macromolecule metabolic process;regulation of metabolic process;regulation of mitosis;regulation of mitotic cell cycle;regulation of mitotic cell cycle spindle assembly checkpoint;regulation of mitotic metaphase/anaphase transition;regulation of mitotic sister chromatid segregation;regulation of mitotic sister chromatid separation;regulation of nitrogen compound metabolic process;regulation of nuclear division;regulation of nucleobase-containing compound metabolic process;regulation of nucleobase-containing compound transport;regulation of nucleocytoplasmic transport;regulation of organelle organization;regulation of primary metabolic process;regulation of protein export from nucleus;regulation of protein import into nucleus;regulation of protein localization;regulation of protein metabolic process;regulation of protein transport;regulation of RNA export from nucleus;regulation of RNA metabolic process;regulation of sister chromatid segregation;regulation of spindle checkpoint;regulation of transcription from RNA polymerase II promoter;regulation of transcription, DNA-dependent;regulation of translation;regulation of translational initiation;regulation of transmembrane transport;regulation of transport;response to abiotic stimulus;response to chemical stimulus;response to cytokine stimulus;response to endogenous stimulus;response to epidermal growth factor stimulus;response to growth factor stimulus;response to heat;response to interferon-alpha;response to organic substance;response to stimulus;response to stress;response to temperature stimulus;RNA export from nucleus;RNA import into nucleus;RNA transport;spindle assembly checkpoint;spindle checkpoint;transport	binding;chromatin binding;cytoskeletal protein binding;dynein complex binding;enzyme binding;heat shock protein binding;identical protein binding;kinase binding;mitogen-activated protein kinase binding;mRNA binding;nucleic acid binding;nucleocytoplasmic transporter activity;protein binding;protein complex binding;protein dimerization activity;protein homodimerization activity;protein kinase binding;RNA binding;transporter activity;tubulin binding	cell part;chromosomal part;cytoplasm;cytoplasmic dynein complex;cytoplasmic part;cytoskeletal part;dynein complex;envelope;extrinsic to membrane;inclusion body;intracellular membrane-bounded organelle;intracellular non-membrane-bounded organelle;intracellular organelle;intracellular organelle part;intracellular part;kinetochore;macromolecular complex;membrane;membrane part;membrane-bounded organelle;microtubule associated complex;mitotic spindle;non-membrane-bounded organelle;nuclear envelope;nuclear inclusion body;nuclear membrane;nuclear part;nuclear periphery;nuclear pore;nucleus;organelle;organelle envelope;organelle membrane;organelle part;pore complex;protein complex;spindle	MAPK signaling pathway - yeast;Pathways in cancer;RNA transport;Thyroid cancer	Acetylation;Cellcycle;Celldivision;Centromere;Chromosome;Coiledcoil;Completeproteome;Cytoplasm;Cytoskeleton;Kinetochore;Membrane;Mitosis;mRNAtransport;Nuclearporecomplex;Nucleus;Phosphoprotein;Proteintransport;Proto-oncogene;Referenceproteome;Translocation;Transport	ERK1,2 kinase substrate motif;GSK3, Erk1, Erk2 and CDK5 kinase motif;GSK-3, ERK1, ERK2, CDK5 substrate motif;MDC1 BRCT domain binding motif;Plk1 PBD domain binding motif;WW domain binding motif	Tpr				+	+	+	Leu_starv_10h_0h;Leu_starv_1h_0h;Leu_starv_3h_0h	0.985	1.4973	0.0594208	3.56354	2.58243	NaN	1	0	NaN	0.464167	0.266889	1.88145	0.975095	1.71276	0.0163263	4.18312	2.94471	1.97713	0.00885732	4.73714	3.40016	2.06322	0.0103116	4.98522	3.55793	Not Defined	20;21;22;24;25;26;27;1;3;5;6;7;8;9;10;13;14;16;17;18;19;20;23;24;25;27;28	F6ZDS4	Mus musculus	Nucleoprotein TPR	F6ZDS4	TPR_MOUSE	TVPSTPTLVVPHR	2201	_TVPST[Phospho (STY)]PTLVVPHR_.2;_TVPST[Phospho (STY)]PTLVVPHR_.3;_TVPS[Phospho (STY)]TPTLVVPHR_.3;_T[Phospho (STY)]VPSTPTLVVPHR_.3	_T[Phospho (STY): 21.1%]VPS[Phospho (STY): 21.1%]T[Phospho (STY): 36.7%]PT[Phospho (STY): 21.1%]LVVPHR_;_T[Phospho (STY): 20.4%]VPS[Phospho (STY): 16.6%]T[Phospho (STY): 46.3%]PT[Phospho (STY): 16.6%]LVVPHR_;_T[Phospho (STY): 11.4%]VPS[Phospho (STY): 11.4%]T[Phospho (STY): 65.9%]PT[Phospho (STY): 11.4%]LVVPHR_;_T[Phospho (STY): 18.9%]VPS[Phospho (STY): 28.3%]T[Phospho (STY): 37.7%]PT[Phospho (STY): 15.1%]LVVPHR_;_T[Phospho (STY): 2%]VPS[Phospho (STY): 2%]T[Phospho (STY): 94.1%]PT[Phospho (STY): 2%]LVVPHR_;_T[Phospho (STY): 36.8%]VPS[Phospho (STY): 14.5%]T[Phospho (STY): 47%]PT[Phospho (STY): 1.7%]LVVPHR_;_T[Phospho (STY): 1.4%]VPS[Phospho (STY): 11.8%]T[Phospho (STY): 86.8%]PT[Phospho (STY): 0%]LVVPHR_;_T[Phospho (STY): 0.2%]VPS[Phospho (STY): 40.7%]T[Phospho (STY): 59.1%]PT[Phospho (STY): 0%]LVVPHR_;_T[Phospho (STY): 0.2%]VPS[Phospho (STY): 40.6%]T[Phospho (STY): 59.2%]PT[Phospho (STY): 0%]LVVPHR_;_T[Phospho (STY): 2%]VPS[Phospho (STY): 0.9%]T[Phospho (STY): 97.1%]PT[Phospho (STY): 0%]LVVPHR_;_T[Phospho (STY): 0%]VPS[Phospho (STY): 9%]T[Phospho (STY): 91%]PT[Phospho (STY): 0%]LVVPHR_;_T[Phospho (STY): 0%]VPS[Phospho (STY): 8.9%]T[Phospho (STY): 91.1%]PT[Phospho (STY): 0%]LVVPHR_;_T[Phospho (STY): 0.1%]VPS[Phospho (STY): 40.9%]T[Phospho (STY): 59%]PT[Phospho (STY): 0%]LVVPHR_;_T[Phospho (STY): 0.1%]VPS[Phospho (STY): 40.7%]T[Phospho (STY): 59.1%]PT[Phospho (STY): 0%]LVVPHR_;_T[Phospho (STY): 1.4%]VPS[Phospho (STY): 43.7%]T[Phospho (STY): 54.9%]PT[Phospho (STY): 0%]LVVPHR_;_T[Phospho (STY): 1.4%]VPS[Phospho (STY): 43.6%]T[Phospho (STY): 55%]PT[Phospho (STY): 0%]LVVPHR_;_T[Phospho (STY): 1.4%]VPS[Phospho (STY): 43.5%]T[Phospho (STY): 55%]PT[Phospho (STY): 0%]LVVPHR_;_T[Phospho (STY): 1.3%]VPS[Phospho (STY): 19.2%]T[Phospho (STY): 79.6%]PT[Phospho (STY): 0%]LVVPHR_;_T[Phospho (STY): 0.1%]VPS[Phospho (STY): 19.1%]T[Phospho (STY): 80.8%]PT[Phospho (STY): 0%]LVVPHR_;_T[Phospho (STY): 0.1%]VPS[Phospho (STY): 18.9%]T[Phospho (STY): 81%]PT[Phospho (STY): 0%]LVVPHR_;_T[Phospho (STY): 0.1%]VPS[Phospho (STY): 19%]T[Phospho (STY): 80.9%]PT[Phospho (STY): 0%]LVVPHR_;_T[Phospho (STY): 1.3%]VPS[Phospho (STY): 14%]T[Phospho (STY): 84.7%]PT[Phospho (STY): 0%]LVVPHR_;_T[Phospho (STY): 1.2%]VPS[Phospho (STY): 14%]T[Phospho (STY): 84.8%]PT[Phospho (STY): 0%]LVVPHR_;_T[Phospho (STY): 0.3%]VPS[Phospho (STY): 12%]T[Phospho (STY): 87.4%]PT[Phospho (STY): 0.3%]LVVPHR_;_T[Phospho (STY): 23.8%]VPS[Phospho (STY): 9.3%]T[Phospho (STY): 66.9%]PT[Phospho (STY): 0.1%]LVVPHR_;_T[Phospho (STY): 0.7%]VPS[Phospho (STY): 10.7%]T[Phospho (STY): 86.7%]PT[Phospho (STY): 1.9%]LVVPHR_;_T[Phospho (STY): 23.4%]VPS[Phospho (STY): 9.2%]T[Phospho (STY): 67.4%]PT[Phospho (STY): 0.1%]LVVPHR_;_T[Phospho (STY): 0.4%]VPS[Phospho (STY): 1.1%]T[Phospho (STY): 98.5%]PT[Phospho (STY): 0.1%]LVVPHR_;_T[Phospho (STY): 7.9%]VPS[Phospho (STY): 15.1%]T[Phospho (STY): 77%]PT[Phospho (STY): 0%]LVVPHR_;_T[Phospho (STY): 0.5%]VPS[Phospho (STY): 14.5%]T[Phospho (STY): 85%]PT[Phospho (STY): 0%]LVVPHR_;_T[Phospho (STY): 0.5%]VPS[Phospho (STY): 14.3%]T[Phospho (STY): 85.3%]PT[Phospho (STY): 0%]LVVPHR_;_T[Phospho (STY): 0.5%]VPS[Phospho (STY): 14.4%]T[Phospho (STY): 85.2%]PT[Phospho (STY): 0%]LVVPHR_;_T[Phospho (STY): 0.1%]VPS[Phospho (STY): 32%]T[Phospho (STY): 67.9%]PT[Phospho (STY): 0%]LVVPHR_;_T[Phospho (STY): 0.1%]VPS[Phospho (STY): 2.7%]T[Phospho (STY): 97.2%]PT[Phospho (STY): 0%]LVVPHR_;_T[Phospho (STY): 0.1%]VPS[Phospho (STY): 15.1%]T[Phospho (STY): 84.8%]PT[Phospho (STY): 0%]LVVPHR_;_T[Phospho (STY): 0.1%]VPS[Phospho (STY): 15.2%]T[Phospho (STY): 84.8%]PT[Phospho (STY): 0%]LVVPHR_;_T[Phospho (STY): 0.1%]VPS[Phospho (STY): 10.1%]T[Phospho (STY): 89.8%]PT[Phospho (STY): 0%]LVVPHR_;_T[Phospho (STY): 0.1%]VPS[Phospho (STY): 10%]T[Phospho (STY): 89.9%]PT[Phospho (STY): 0%]LVVPHR_;_T[Phospho (STY): 0%]VPS[Phospho (STY): 7.5%]T[Phospho (STY): 92.4%]PT[Phospho (STY): 0.1%]LVVPHR_;_T[Phospho (STY): 1.1%]VPS[Phospho (STY): 38.6%]T[Phospho (STY): 60.2%]PT[Phospho (STY): 0.1%]LVVPHR_;_T[Phospho (STY): 1.1%]VPS[Phospho (STY): 38.5%]T[Phospho (STY): 60.3%]PT[Phospho (STY): 0.1%]LVVPHR_;_T[Phospho (STY): 6.4%]VPS[Phospho (STY): 11.1%]T[Phospho (STY): 82.1%]PT[Phospho (STY): 0.4%]LVVPHR_;_T[Phospho (STY): 1.7%]VPS[Phospho (STY): 45.7%]T[Phospho (STY): 52.7%]PT[Phospho (STY): 0%]LVVPHR_;_T[Phospho (STY): 1.7%]VPS[Phospho (STY): 45.5%]T[Phospho (STY): 52.8%]PT[Phospho (STY): 0%]LVVPHR_;_T[Phospho (STY): 5.1%]VPS[Phospho (STY): 9.1%]T[Phospho (STY): 85.8%]PT[Phospho (STY): 0%]LVVPHR_;_T[Phospho (STY): 4.9%]VPS[Phospho (STY): 9.1%]T[Phospho (STY): 86%]PT[Phospho (STY): 0%]LVVPHR_;_T[Phospho (STY): 0%]VPS[Phospho (STY): 10.4%]T[Phospho (STY): 89.5%]PT[Phospho (STY): 0%]LVVPHR_;_T[Phospho (STY): 0%]VPS[Phospho (STY): 10%]T[Phospho (STY): 90%]PT[Phospho (STY): 0%]LVVPHR_;_T[Phospho (STY): 0.1%]VPS[Phospho (STY): 11.6%]T[Phospho (STY): 88.3%]PT[Phospho (STY): 0%]LVVPHR_	0.366601645946503;0.46329727768898;0.659035801887512;0.37690457701683;0.659327268600464;0.941222190856934;0.470214694738388;0.868361711502075;0.40737721323967;0.592139363288879;0.00936482567340136;0.0196958798915148;0.97088760137558;0.0898087620735168;0.000415188231272623;0.910832941532135;0.409050762653351;0.00134918163530529;0.591457605361938;0.436863273382187;0.014232961460948;0.550294518470764;0.191719070076942;0.191152915358543;0.000628229172434658;0.80904757976532;0.140393510460854;0.0118742352351546;0.847050547599792;0.120105922222137;0.0926585271954536;0.00747412303462625;0.673575222492218;0.0110937878489494;0.0790550261735916;0.770008563995361;0.144777894020081;0.00472333794459701;0.851544141769409;0.320206433534622;0.00084965251153335;0.679299473762512;0.0269911251962185;0.000562225061003119;0.847825527191162;0.000944177794735879;0.89857691526413;0.075305663049221;0.0109938075765967;0.603235423564911;0.111338369548321;0.016544658690691;0.528489530086517;0.0913107916712761;0.0510509610176086;0.859686315059662;0.104432232677937;0.000232000180403702;0.882534384727478	1.5517885684967;2.02505946159363;2.75761270523071;1.91392397880554;2.75891017913818;4.87202739715576;4.32654571533203;10.0756778717041;14.5755233764648;15.0705013275146;6.61100435256958;7.39526462554932;11.3020858764648;12.2731399536133;6.89627504348755;14.7111558914185;11.5576438903809;5.93984222412109;12.1157379150391;11.5880327224731;8.18526268005371;11.8335161209106;10.5232343673706;11.3594369888306;5.67312955856323;12.8359642028809;11.4225387573242;9.00503921508789;13.2202291488647;6.91005086898804;7.07495737075806;3.68254590034485;9.15360450744629;6.63433980941772;7.80908012390137;10.1053438186646;11.5422458648682;8.14374542236328;13.3270168304443;10.9196815490723;5.02198934555054;11.7092208862305;11.8521862030029;7.18860101699829;14.5205326080322;8.63625907897949;15.5218296051025;10.9542264938354;8.24736404418945;12.2788906097412;8.50359535217285;10.4150466918945;13.9194383621216;7.93266153335571;7.354163646698;10.2109184265137;13.5839204788208;7.79443883895874;15.1995792388916	1;4;5;7	0.21;0.37;0.2;0.17;0.46;0.11;0.66;0.19;0.28;0.38;0.15;0.02;0.94;0.14;0.47;0.01;0.12;0.87;0;0.41;0.59;0.02;0.97;0.09;0.91;0.44;0.55;0.19;0.8;0.81;0.14;0.85;0.24;0.67;0.11;0.23;0.98;0.08;0.15;0.77;0.32;0.68;0.03;0.1;0.9;0.92;0.39;0.6;0.06;0.82;0.46;0.53;0.45;0.05;0.86;0.88	T;S	0.869884504051217;0.956342662566163;0.935263051824687;0.951923824745659;1.57775114150951;1.14354133329914;1.08520239238056;1.01772685063928;0.931626085544193;1.07309229309239;1.00355307928097;1.03008597280568;1.01885146219869;0.903526127935845;0.880763799036661;1.12407522531567;1.01094216304737;1.1313926177098;0.933385686403923;0.860619711494534;0.821149991364511;0.869884504051217;0.942972973343381;0.951923824745659;1.57775114150951;1.08520239238056;1.10012321133704	FALSE	1	_TVPST[Phospho (STY)]PTLVVPHR_.2;_TVPST[Phospho (STY)]PTLVVPHR_.3	Tpr_T2205_M1	2	MQQHFFDDEDRTVPSTPTLVVPHRTDGFAEA	T
16.8284	16.3957	16.367	16.5005	16.7131	16.6839	16.7782	16.9338	15.824	15.8173	14.948	15.2708	14.8901	15.9797	16.1743	11.1292	16.4443	14.4887	16.1268	16.7463	16.2078	16.3505	16.084	16.4569	11.1816	15.6753	16.1799	15.0092	biological regulation;developmental process;negative regulation of biological process;negative regulation of cell differentiation;negative regulation of cellular process;negative regulation of developmental process;negative regulation of ectoderm development;regulation of biological process;regulation of cell differentiation;regulation of cellular process;regulation of developmental process;regulation of ectoderm development;stem cell maintenance	binding;calcium ion binding;cation binding;ion binding;metal ion binding;protein binding;transcription factor binding	cell part;cytoplasm;cytoplasmic part;endosome;extracellular membrane-bounded organelle;extracellular organelle;extracellular region part;extracellular space;extracellular vesicular exosome;intracellular membrane-bounded organelle;intracellular organelle;intracellular organelle part;intracellular part;late endosome;membrane-bounded organelle;membrane-bounded vesicle;multivesicular body;nuclear part;nucleoplasm;nucleus;organelle;organelle part;vesicle		Calcium;Completeproteome;Cytoplasm;Directproteinsequencing;Phosphoprotein;Referenceproteome	b-Adrenergic Receptor kinase substrate motif	Tpt1		+					Arg_starv_3h_0h	1	1.11001	0.311875	0.25431	1.158	2.34216	0.0107168	-1.05787	-3.10954	0.842588	0.096418	-1.97958	-1.54975	0.509359	0.324025	-0.571366	-0.929449	0.948368	0.236741	-0.248113	-1.06222	0.891979	0.113372	-2.01142	-1.62151	Not Defined	1;2;3;4;5;6;7;8;9;21;28;1;2;3;4;5;6;7;8;9;10;12;13;14;15;17;18;19;20;21;22;23;24;26;27;28;1;2;4;6;8;9;10;11;19;21;24	P63028	Mus musculus	Translationally-controlled tumor protein	P63028	TCTP_MOUSE	TEGAIDDSLIGGNASAEGPEGEGTESTVVTGVDIVMNHHLQETSFTK	39	_TEGAIDDS[Phospho (STY)]LIGGNASAEGPEGEGTESTVVTGVDIVM[Oxidation (M)]NHHLQETSFTK_.4;_T[Phospho (STY)]EGAIDDSLIGGNASAEGPEGEGTESTVVTGVDIVM[Oxidation (M)]NHHLQETSFTK_.4;_TEGAIDDS[Phospho (STY)]LIGGNASAEGPEGEGTESTVVTGVDIVM[Oxidation (M)]NHHLQETSFTK_.5;_T[Phospho (STY)]EGAIDDSLIGGNASAEGPEGEGTESTVVTGVDIVM[Oxidation (M)]NHHLQETSFTK_.5;_TEGAIDDS[Phospho (STY)]LIGGNASAEGPEGEGTESTVVTGVDIVM[Oxidation (M)]NHHLQETSFTK_.6	_T[Phospho (STY): 9.8%]EGAIDDS[Phospho (STY): 89.7%]LIGGNAS[Phospho (STY): 0.6%]AEGPEGEGT[Phospho (STY): 0%]ES[Phospho (STY): 0%]T[Phospho (STY): 0%]VVT[Phospho (STY): 0%]GVDIVM[Oxidation (M): 100%]NHHLQET[Phospho (STY): 0%]S[Phospho (STY): 0%]FT[Phospho (STY): 0%]K_;_T[Phospho (STY): 12.3%]EGAIDDS[Phospho (STY): 86.4%]LIGGNAS[Phospho (STY): 1.3%]AEGPEGEGT[Phospho (STY): 0%]ES[Phospho (STY): 0%]T[Phospho (STY): 0%]VVT[Phospho (STY): 0%]GVDIVM[Oxidation (M): 100%]NHHLQET[Phospho (STY): 0%]S[Phospho (STY): 0%]FT[Phospho (STY): 0%]K_;_T[Phospho (STY): 3.1%]EGAIDDS[Phospho (STY): 96.7%]LIGGNAS[Phospho (STY): 0.1%]AEGPEGEGT[Phospho (STY): 0%]ES[Phospho (STY): 0%]T[Phospho (STY): 0%]VVT[Phospho (STY): 0%]GVDIVM[Oxidation (M): 100%]NHHLQET[Phospho (STY): 0%]S[Phospho (STY): 0%]FT[Phospho (STY): 0%]K_;_T[Phospho (STY): 9.3%]EGAIDDS[Phospho (STY): 89.7%]LIGGNAS[Phospho (STY): 1%]AEGPEGEGT[Phospho (STY): 0%]ES[Phospho (STY): 0%]T[Phospho (STY): 0%]VVT[Phospho (STY): 0%]GVDIVM[Oxidation (M): 100%]NHHLQET[Phospho (STY): 0%]S[Phospho (STY): 0%]FT[Phospho (STY): 0%]K_;_T[Phospho (STY): 0.3%]EGAIDDS[Phospho (STY): 88.6%]LIGGNAS[Phospho (STY): 11.1%]AEGPEGEGT[Phospho (STY): 0%]ES[Phospho (STY): 0%]T[Phospho (STY): 0%]VVT[Phospho (STY): 0%]GVDIVM[Oxidation (M): 100%]NHHLQET[Phospho (STY): 0%]S[Phospho (STY): 0%]FT[Phospho (STY): 0%]K_;_T[Phospho (STY): 0.3%]EGAIDDS[Phospho (STY): 83.2%]LIGGNAS[Phospho (STY): 16.5%]AEGPEGEGT[Phospho (STY): 0%]ES[Phospho (STY): 0%]T[Phospho (STY): 0%]VVT[Phospho (STY): 0%]GVDIVM[Oxidation (M): 100%]NHHLQET[Phospho (STY): 0%]S[Phospho (STY): 0%]FT[Phospho (STY): 0%]K_;_T[Phospho (STY): 0.5%]EGAIDDS[Phospho (STY): 60.3%]LIGGNAS[Phospho (STY): 32.7%]AEGPEGEGT[Phospho (STY): 6.4%]ES[Phospho (STY): 0%]T[Phospho (STY): 0%]VVT[Phospho (STY): 0%]GVDIVM[Oxidation (M): 100%]NHHLQET[Phospho (STY): 0%]S[Phospho (STY): 0%]FT[Phospho (STY): 0%]K_;_T[Phospho (STY): 0.9%]EGAIDDS[Phospho (STY): 48.9%]LIGGNAS[Phospho (STY): 39.4%]AEGPEGEGT[Phospho (STY): 10.7%]ES[Phospho (STY): 0%]T[Phospho (STY): 0%]VVT[Phospho (STY): 0%]GVDIVM[Oxidation (M): 100%]NHHLQET[Phospho (STY): 0%]S[Phospho (STY): 0%]FT[Phospho (STY): 0%]K_;_T[Phospho (STY): 0.1%]EGAIDDS[Phospho (STY): 55.7%]LIGGNAS[Phospho (STY): 44.2%]AEGPEGEGT[Phospho (STY): 0%]ES[Phospho (STY): 0%]T[Phospho (STY): 0%]VVT[Phospho (STY): 0%]GVDIVM[Oxidation (M): 100%]NHHLQET[Phospho (STY): 0%]S[Phospho (STY): 0%]FT[Phospho (STY): 0%]K_;_T[Phospho (STY): 0.1%]EGAIDDS[Phospho (STY): 97.8%]LIGGNAS[Phospho (STY): 2.1%]AEGPEGEGT[Phospho (STY): 0%]ES[Phospho (STY): 0%]T[Phospho (STY): 0%]VVT[Phospho (STY): 0%]GVDIVM[Oxidation (M): 100%]NHHLQET[Phospho (STY): 0%]S[Phospho (STY): 0%]FT[Phospho (STY): 0%]K_;_T[Phospho (STY): 1.9%]EGAIDDS[Phospho (STY): 94.8%]LIGGNAS[Phospho (STY): 3.3%]AEGPEGEGT[Phospho (STY): 0%]ES[Phospho (STY): 0%]T[Phospho (STY): 0%]VVT[Phospho (STY): 0%]GVDIVM[Oxidation (M): 100%]NHHLQET[Phospho (STY): 0%]S[Phospho (STY): 0%]FT[Phospho (STY): 0%]K_;_T[Phospho (STY): 3.1%]EGAIDDS[Phospho (STY): 92.9%]LIGGNAS[Phospho (STY): 4%]AEGPEGEGT[Phospho (STY): 0%]ES[Phospho (STY): 0%]T[Phospho (STY): 0%]VVT[Phospho (STY): 0%]GVDIVM[Oxidation (M): 100%]NHHLQET[Phospho (STY): 0%]S[Phospho (STY): 0%]FT[Phospho (STY): 0%]K_;_T[Phospho (STY): 0%]EGAIDDS[Phospho (STY): 100%]LIGGNAS[Phospho (STY): 0%]AEGPEGEGT[Phospho (STY): 0%]ES[Phospho (STY): 0%]T[Phospho (STY): 0%]VVT[Phospho (STY): 0%]GVDIVM[Oxidation (M): 100%]NHHLQET[Phospho (STY): 0%]S[Phospho (STY): 0%]FT[Phospho (STY): 0%]K_;_T[Phospho (STY): 1.5%]EGAIDDS[Phospho (STY): 98.5%]LIGGNAS[Phospho (STY): 0%]AEGPEGEGT[Phospho (STY): 0%]ES[Phospho (STY): 0%]T[Phospho (STY): 0%]VVT[Phospho (STY): 0%]GVDIVM[Oxidation (M): 100%]NHHLQET[Phospho (STY): 0%]S[Phospho (STY): 0%]FT[Phospho (STY): 0%]K_;_T[Phospho (STY): 18.3%]EGAIDDS[Phospho (STY): 71.5%]LIGGNAS[Phospho (STY): 9.5%]AEGPEGEGT[Phospho (STY): 0.2%]ES[Phospho (STY): 0.2%]T[Phospho (STY): 0%]VVT[Phospho (STY): 0.3%]GVDIVM[Oxidation (M): 100%]NHHLQET[Phospho (STY): 0%]S[Phospho (STY): 0%]FT[Phospho (STY): 0%]K_;_T[Phospho (STY): 16.6%]EGAIDDS[Phospho (STY): 74.5%]LIGGNAS[Phospho (STY): 8.3%]AEGPEGEGT[Phospho (STY): 0.2%]ES[Phospho (STY): 0.1%]T[Phospho (STY): 0%]VVT[Phospho (STY): 0.3%]GVDIVM[Oxidation (M): 100%]NHHLQET[Phospho (STY): 0%]S[Phospho (STY): 0%]FT[Phospho (STY): 0%]K_;_T[Phospho (STY): 23.7%]EGAIDDS[Phospho (STY): 36.1%]LIGGNAS[Phospho (STY): 35.4%]AEGPEGEGT[Phospho (STY): 1.1%]ES[Phospho (STY): 1.6%]T[Phospho (STY): 2%]VVT[Phospho (STY): 0%]GVDIVM[Oxidation (M): 100%]NHHLQET[Phospho (STY): 0%]S[Phospho (STY): 0%]FT[Phospho (STY): 0%]K_;_T[Phospho (STY): 24%]EGAIDDS[Phospho (STY): 35.4%]LIGGNAS[Phospho (STY): 34.2%]AEGPEGEGT[Phospho (STY): 1.6%]ES[Phospho (STY): 2.2%]T[Phospho (STY): 2.5%]VVT[Phospho (STY): 0%]GVDIVM[Oxidation (M): 100%]NHHLQET[Phospho (STY): 0%]S[Phospho (STY): 0%]FT[Phospho (STY): 0%]K_;_T[Phospho (STY): 2.1%]EGAIDDS[Phospho (STY): 97.8%]LIGGNAS[Phospho (STY): 0.1%]AEGPEGEGT[Phospho (STY): 0%]ES[Phospho (STY): 0%]T[Phospho (STY): 0%]VVT[Phospho (STY): 0%]GVDIVM[Oxidation (M): 100%]NHHLQET[Phospho (STY): 0%]S[Phospho (STY): 0%]FT[Phospho (STY): 0%]K_;_T[Phospho (STY): 3.8%]EGAIDDS[Phospho (STY): 96.2%]LIGGNAS[Phospho (STY): 0%]AEGPEGEGT[Phospho (STY): 0%]ES[Phospho (STY): 0%]T[Phospho (STY): 0%]VVT[Phospho (STY): 0%]GVDIVM[Oxidation (M): 100%]NHHLQET[Phospho (STY): 0%]S[Phospho (STY): 0%]FT[Phospho (STY): 0%]K_;_T[Phospho (STY): 3.2%]EGAIDDS[Phospho (STY): 96.8%]LIGGNAS[Phospho (STY): 0%]AEGPEGEGT[Phospho (STY): 0%]ES[Phospho (STY): 0%]T[Phospho (STY): 0%]VVT[Phospho (STY): 0%]GVDIVM[Oxidation (M): 100%]NHHLQET[Phospho (STY): 0%]S[Phospho (STY): 0%]FT[Phospho (STY): 0%]K_;_T[Phospho (STY): 0%]EGAIDDS[Phospho (STY): 100%]LIGGNAS[Phospho (STY): 0%]AEGPEGEGT[Phospho (STY): 0%]ES[Phospho (STY): 0%]T[Phospho (STY): 0%]VVT[Phospho (STY): 0%]GVDIVM[Oxidation (M): 100%]NHHLQET[Phospho (STY): 0%]S[Phospho (STY): 0%]FT[Phospho (STY): 0%]K_;_T[Phospho (STY): 0%]EGAIDDS[Phospho (STY): 99.7%]LIGGNAS[Phospho (STY): 0.3%]AEGPEGEGT[Phospho (STY): 0%]ES[Phospho (STY): 0%]T[Phospho (STY): 0%]VVT[Phospho (STY): 0%]GVDIVM[Oxidation (M): 100%]NHHLQET[Phospho (STY): 0%]S[Phospho (STY): 0%]FT[Phospho (STY): 0%]K_;_T[Phospho (STY): 0.1%]EGAIDDS[Phospho (STY): 99.9%]LIGGNAS[Phospho (STY): 0%]AEGPEGEGT[Phospho (STY): 0%]ES[Phospho (STY): 0%]T[Phospho (STY): 0%]VVT[Phospho (STY): 0%]GVDIVM[Oxidation (M): 100%]NHHLQET[Phospho (STY): 0%]S[Phospho (STY): 0%]FT[Phospho (STY): 0%]K_;_T[Phospho (STY): 12.4%]EGAIDDS[Phospho (STY): 87.5%]LIGGNAS[Phospho (STY): 0%]AEGPEGEGT[Phospho (STY): 0%]ES[Phospho (STY): 0%]T[Phospho (STY): 0%]VVT[Phospho (STY): 0%]GVDIVM[Oxidation (M): 100%]NHHLQET[Phospho (STY): 0%]S[Phospho (STY): 0%]FT[Phospho (STY): 0%]K_;_T[Phospho (STY): 0.2%]EGAIDDS[Phospho (STY): 99.8%]LIGGNAS[Phospho (STY): 0%]AEGPEGEGT[Phospho (STY): 0%]ES[Phospho (STY): 0%]T[Phospho (STY): 0%]VVT[Phospho (STY): 0%]GVDIVM[Oxidation (M): 100%]NHHLQET[Phospho (STY): 0%]S[Phospho (STY): 0%]FT[Phospho (STY): 0%]K_;_T[Phospho (STY): 0%]EGAIDDS[Phospho (STY): 94.6%]LIGGNAS[Phospho (STY): 5.3%]AEGPEGEGT[Phospho (STY): 0%]ES[Phospho (STY): 0%]T[Phospho (STY): 0%]VVT[Phospho (STY): 0%]GVDIVM[Oxidation (M): 100%]NHHLQET[Phospho (STY): 0%]S[Phospho (STY): 0%]FT[Phospho (STY): 0%]K_;_T[Phospho (STY): 0.3%]EGAIDDS[Phospho (STY): 99.7%]LIGGNAS[Phospho (STY): 0.1%]AEGPEGEGT[Phospho (STY): 0%]ES[Phospho (STY): 0%]T[Phospho (STY): 0%]VVT[Phospho (STY): 0%]GVDIVM[Oxidation (M): 100%]NHHLQET[Phospho (STY): 0%]S[Phospho (STY): 0%]FT[Phospho (STY): 0%]K_;_T[Phospho (STY): 28.6%]EGAIDDS[Phospho (STY): 64.8%]LIGGNAS[Phospho (STY): 6.2%]AEGPEGEGT[Phospho (STY): 0.1%]ES[Phospho (STY): 0.1%]T[Phospho (STY): 0.2%]VVT[Phospho (STY): 0%]GVDIVM[Oxidation (M): 100%]NHHLQET[Phospho (STY): 0%]S[Phospho (STY): 0%]FT[Phospho (STY): 0%]K_;_T[Phospho (STY): 1.8%]EGAIDDS[Phospho (STY): 98.1%]LIGGNAS[Phospho (STY): 0.1%]AEGPEGEGT[Phospho (STY): 0%]ES[Phospho (STY): 0%]T[Phospho (STY): 0%]VVT[Phospho (STY): 0%]GVDIVM[Oxidation (M): 100%]NHHLQET[Phospho (STY): 0%]S[Phospho (STY): 0%]FT[Phospho (STY): 0%]K_;_T[Phospho (STY): 13%]EGAIDDS[Phospho (STY): 85.6%]LIGGNAS[Phospho (STY): 1.4%]AEGPEGEGT[Phospho (STY): 0%]ES[Phospho (STY): 0%]T[Phospho (STY): 0%]VVT[Phospho (STY): 0%]GVDIVM[Oxidation (M): 100%]NHHLQET[Phospho (STY): 0%]S[Phospho (STY): 0%]FT[Phospho (STY): 0%]K_;_T[Phospho (STY): 14.9%]EGAIDDS[Phospho (STY): 84.3%]LIGGNAS[Phospho (STY): 0.9%]AEGPEGEGT[Phospho (STY): 0%]ES[Phospho (STY): 0%]T[Phospho (STY): 0%]VVT[Phospho (STY): 0%]GVDIVM[Oxidation (M): 100%]NHHLQET[Phospho (STY): 0%]S[Phospho (STY): 0%]FT[Phospho (STY): 0%]K_;_T[Phospho (STY): 2.8%]EGAIDDS[Phospho (STY): 65.1%]LIGGNAS[Phospho (STY): 30.2%]AEGPEGEGT[Phospho (STY): 0.9%]ES[Phospho (STY): 0.4%]T[Phospho (STY): 0.6%]VVT[Phospho (STY): 0%]GVDIVM[Oxidation (M): 100%]NHHLQET[Phospho (STY): 0%]S[Phospho (STY): 0%]FT[Phospho (STY): 0%]K_;_T[Phospho (STY): 39.5%]EGAIDDS[Phospho (STY): 60%]LIGGNAS[Phospho (STY): 0.4%]AEGPEGEGT[Phospho (STY): 0%]ES[Phospho (STY): 0%]T[Phospho (STY): 0%]VVT[Phospho (STY): 0%]GVDIVM[Oxidation (M): 100%]NHHLQET[Phospho (STY): 0%]S[Phospho (STY): 0%]FT[Phospho (STY): 0%]K_;_T[Phospho (STY): 41.1%]EGAIDDS[Phospho (STY): 58.4%]LIGGNAS[Phospho (STY): 0.4%]AEGPEGEGT[Phospho (STY): 0%]ES[Phospho (STY): 0%]T[Phospho (STY): 0%]VVT[Phospho (STY): 0%]GVDIVM[Oxidation (M): 100%]NHHLQET[Phospho (STY): 0%]S[Phospho (STY): 0%]FT[Phospho (STY): 0%]K_;_T[Phospho (STY): 4.5%]EGAIDDS[Phospho (STY): 43.5%]LIGGNAS[Phospho (STY): 32.4%]AEGPEGEGT[Phospho (STY): 2.3%]ES[Phospho (STY): 10.3%]T[Phospho (STY): 6.8%]VVT[Phospho (STY): 0.2%]GVDIVM[Oxidation (M): 100%]NHHLQET[Phospho (STY): 0%]S[Phospho (STY): 0%]FT[Phospho (STY): 0%]K_;_T[Phospho (STY): 4.7%]EGAIDDS[Phospho (STY): 43.3%]LIGGNAS[Phospho (STY): 32.6%]AEGPEGEGT[Phospho (STY): 2.3%]ES[Phospho (STY): 10.2%]T[Phospho (STY): 6.8%]VVT[Phospho (STY): 0.2%]GVDIVM[Oxidation (M): 100%]NHHLQET[Phospho (STY): 0%]S[Phospho (STY): 0%]FT[Phospho (STY): 0%]K_;_T[Phospho (STY): 0.5%]EGAIDDS[Phospho (STY): 99.4%]LIGGNAS[Phospho (STY): 0.1%]AEGPEGEGT[Phospho (STY): 0%]ES[Phospho (STY): 0%]T[Phospho (STY): 0%]VVT[Phospho (STY): 0%]GVDIVM[Oxidation (M): 100%]NHHLQET[Phospho (STY): 0%]S[Phospho (STY): 0%]FT[Phospho (STY): 0%]K_;_T[Phospho (STY): 0.5%]EGAIDDS[Phospho (STY): 99.5%]LIGGNAS[Phospho (STY): 0.1%]AEGPEGEGT[Phospho (STY): 0%]ES[Phospho (STY): 0%]T[Phospho (STY): 0%]VVT[Phospho (STY): 0%]GVDIVM[Oxidation (M): 100%]NHHLQET[Phospho (STY): 0%]S[Phospho (STY): 0%]FT[Phospho (STY): 0%]K_;_T[Phospho (STY): 8.1%]EGAIDDS[Phospho (STY): 71.8%]LIGGNAS[Phospho (STY): 19.9%]AEGPEGEGT[Phospho (STY): 0.1%]ES[Phospho (STY): 0.1%]T[Phospho (STY): 0%]VVT[Phospho (STY): 0%]GVDIVM[Oxidation (M): 100%]NHHLQET[Phospho (STY): 0%]S[Phospho (STY): 0%]FT[Phospho (STY): 0%]K_;_T[Phospho (STY): 7.3%]EGAIDDS[Phospho (STY): 73%]LIGGNAS[Phospho (STY): 19.5%]AEGPEGEGT[Phospho (STY): 0.1%]ES[Phospho (STY): 0.1%]T[Phospho (STY): 0%]VVT[Phospho (STY): 0%]GVDIVM[Oxidation (M): 100%]NHHLQET[Phospho (STY): 0%]S[Phospho (STY): 0%]FT[Phospho (STY): 0%]K_;_T[Phospho (STY): 1.7%]EGAIDDS[Phospho (STY): 92.9%]LIGGNAS[Phospho (STY): 5.4%]AEGPEGEGT[Phospho (STY): 0%]ES[Phospho (STY): 0%]T[Phospho (STY): 0%]VVT[Phospho (STY): 0%]GVDIVM[Oxidation (M): 100%]NHHLQET[Phospho (STY): 0%]S[Phospho (STY): 0%]FT[Phospho (STY): 0%]K_;_T[Phospho (STY): 40.4%]EGAIDDS[Phospho (STY): 49.6%]LIGGNAS[Phospho (STY): 9.7%]AEGPEGEGT[Phospho (STY): 0.1%]ES[Phospho (STY): 0.1%]T[Phospho (STY): 0.1%]VVT[Phospho (STY): 0%]GVDIVM[Oxidation (M): 100%]NHHLQET[Phospho (STY): 0%]S[Phospho (STY): 0%]FT[Phospho (STY): 0%]K_;_T[Phospho (STY): 0.4%]EGAIDDS[Phospho (STY): 99.5%]LIGGNAS[Phospho (STY): 0.1%]AEGPEGEGT[Phospho (STY): 0%]ES[Phospho (STY): 0%]T[Phospho (STY): 0%]VVT[Phospho (STY): 0%]GVDIVM[Oxidation (M): 100%]NHHLQET[Phospho (STY): 0%]S[Phospho (STY): 0%]FT[Phospho (STY): 0%]K_;_T[Phospho (STY): 0.4%]EGAIDDS[Phospho (STY): 99.6%]LIGGNAS[Phospho (STY): 0.1%]AEGPEGEGT[Phospho (STY): 0%]ES[Phospho (STY): 0%]T[Phospho (STY): 0%]VVT[Phospho (STY): 0%]GVDIVM[Oxidation (M): 100%]NHHLQET[Phospho (STY): 0%]S[Phospho (STY): 0%]FT[Phospho (STY): 0%]K_;_T[Phospho (STY): 6.5%]EGAIDDS[Phospho (STY): 80.5%]LIGGNAS[Phospho (STY): 11.2%]AEGPEGEGT[Phospho (STY): 1%]ES[Phospho (STY): 0.4%]T[Phospho (STY): 0.5%]VVT[Phospho (STY): 0%]GVDIVM[Oxidation (M): 100%]NHHLQET[Phospho (STY): 0%]S[Phospho (STY): 0%]FT[Phospho (STY): 0%]K_;_T[Phospho (STY): 2.5%]EGAIDDS[Phospho (STY): 93.7%]LIGGNAS[Phospho (STY): 3.8%]AEGPEGEGT[Phospho (STY): 0%]ES[Phospho (STY): 0%]T[Phospho (STY): 0%]VVT[Phospho (STY): 0%]GVDIVM[Oxidation (M): 100%]NHHLQET[Phospho (STY): 0%]S[Phospho (STY): 0%]FT[Phospho (STY): 0%]K_;_T[Phospho (STY): 0.1%]EGAIDDS[Phospho (STY): 53.8%]LIGGNAS[Phospho (STY): 42.8%]AEGPEGEGT[Phospho (STY): 1.7%]ES[Phospho (STY): 0.7%]T[Phospho (STY): 0.9%]VVT[Phospho (STY): 0%]GVDIVM[Oxidation (M): 100%]NHHLQET[Phospho (STY): 0%]S[Phospho (STY): 0%]FT[Phospho (STY): 0%]K_;_T[Phospho (STY): 0.1%]EGAIDDS[Phospho (STY): 62.4%]LIGGNAS[Phospho (STY): 34.9%]AEGPEGEGT[Phospho (STY): 1.4%]ES[Phospho (STY): 0.5%]T[Phospho (STY): 0.7%]VVT[Phospho (STY): 0%]GVDIVM[Oxidation (M): 100%]NHHLQET[Phospho (STY): 0%]S[Phospho (STY): 0%]FT[Phospho (STY): 0%]K_;_T[Phospho (STY): 32.9%]EGAIDDS[Phospho (STY): 63.7%]LIGGNAS[Phospho (STY): 3.3%]AEGPEGEGT[Phospho (STY): 0.1%]ES[Phospho (STY): 0%]T[Phospho (STY): 0%]VVT[Phospho (STY): 0%]GVDIVM[Oxidation (M): 100%]NHHLQET[Phospho (STY): 0%]S[Phospho (STY): 0%]FT[Phospho (STY): 0%]K_;_T[Phospho (STY): 33.2%]EGAIDDS[Phospho (STY): 63.4%]LIGGNAS[Phospho (STY): 3.2%]AEGPEGEGT[Phospho (STY): 0.1%]ES[Phospho (STY): 0%]T[Phospho (STY): 0%]VVT[Phospho (STY): 0%]GVDIVM[Oxidation (M): 100%]NHHLQET[Phospho (STY): 0%]S[Phospho (STY): 0%]FT[Phospho (STY): 0%]K_;_T[Phospho (STY): 3.3%]EGAIDDS[Phospho (STY): 75.8%]LIGGNAS[Phospho (STY): 16.8%]AEGPEGEGT[Phospho (STY): 0.2%]ES[Phospho (STY): 0.3%]T[Phospho (STY): 1.8%]VVT[Phospho (STY): 1.4%]GVDIVM[Oxidation (M): 100%]NHHLQET[Phospho (STY): 0.3%]S[Phospho (STY): 0.1%]FT[Phospho (STY): 0%]K_;_T[Phospho (STY): 2.8%]EGAIDDS[Phospho (STY): 95.4%]LIGGNAS[Phospho (STY): 0.3%]AEGPEGEGT[Phospho (STY): 0.2%]ES[Phospho (STY): 0.8%]T[Phospho (STY): 0.5%]VVT[Phospho (STY): 0%]GVDIVM[Oxidation (M): 100%]NHHLQET[Phospho (STY): 0%]S[Phospho (STY): 0%]FT[Phospho (STY): 0%]K_;_T[Phospho (STY): 20.6%]EGAIDDS[Phospho (STY): 77.7%]LIGGNAS[Phospho (STY): 1.7%]AEGPEGEGT[Phospho (STY): 0%]ES[Phospho (STY): 0%]T[Phospho (STY): 0%]VVT[Phospho (STY): 0%]GVDIVM[Oxidation (M): 100%]NHHLQET[Phospho (STY): 0%]S[Phospho (STY): 0%]FT[Phospho (STY): 0%]K_;_T[Phospho (STY): 19.2%]EGAIDDS[Phospho (STY): 78.9%]LIGGNAS[Phospho (STY): 1.9%]AEGPEGEGT[Phospho (STY): 0%]ES[Phospho (STY): 0%]T[Phospho (STY): 0%]VVT[Phospho (STY): 0%]GVDIVM[Oxidation (M): 100%]NHHLQET[Phospho (STY): 0%]S[Phospho (STY): 0%]FT[Phospho (STY): 0%]K_;_T[Phospho (STY): 32.8%]EGAIDDS[Phospho (STY): 44.4%]LIGGNAS[Phospho (STY): 21%]AEGPEGEGT[Phospho (STY): 0.3%]ES[Phospho (STY): 0.1%]T[Phospho (STY): 0.9%]VVT[Phospho (STY): 0.5%]GVDIVM[Oxidation (M): 100%]NHHLQET[Phospho (STY): 0%]S[Phospho (STY): 0%]FT[Phospho (STY): 0%]K_;_T[Phospho (STY): 0%]EGAIDDS[Phospho (STY): 99.5%]LIGGNAS[Phospho (STY): 0.4%]AEGPEGEGT[Phospho (STY): 0%]ES[Phospho (STY): 0%]T[Phospho (STY): 0%]VVT[Phospho (STY): 0%]GVDIVM[Oxidation (M): 100%]NHHLQET[Phospho (STY): 0%]S[Phospho (STY): 0%]FT[Phospho (STY): 0%]K_;_T[Phospho (STY): 0.1%]EGAIDDS[Phospho (STY): 97.6%]LIGGNAS[Phospho (STY): 1.9%]AEGPEGEGT[Phospho (STY): 0.1%]ES[Phospho (STY): 0.1%]T[Phospho (STY): 0%]VVT[Phospho (STY): 0%]GVDIVM[Oxidation (M): 100%]NHHLQET[Phospho (STY): 0.1%]S[Phospho (STY): 0%]FT[Phospho (STY): 0%]K_;_T[Phospho (STY): 0.3%]EGAIDDS[Phospho (STY): 84.5%]LIGGNAS[Phospho (STY): 7.3%]AEGPEGEGT[Phospho (STY): 0.5%]ES[Phospho (STY): 0.3%]T[Phospho (STY): 0.3%]VVT[Phospho (STY): 0.3%]GVDIVM[Oxidation (M): 100%]NHHLQET[Phospho (STY): 4.9%]S[Phospho (STY): 1.3%]FT[Phospho (STY): 0.2%]K_;_T[Phospho (STY): 0.2%]EGAIDDS[Phospho (STY): 61.1%]LIGGNAS[Phospho (STY): 27%]AEGPEGEGT[Phospho (STY): 4.2%]ES[Phospho (STY): 2.8%]T[Phospho (STY): 2.2%]VVT[Phospho (STY): 2.4%]GVDIVM[Oxidation (M): 100%]NHHLQET[Phospho (STY): 0%]S[Phospho (STY): 0%]FT[Phospho (STY): 0%]K_;_T[Phospho (STY): 2%]EGAIDDS[Phospho (STY): 97.3%]LIGGNAS[Phospho (STY): 0.8%]AEGPEGEGT[Phospho (STY): 0%]ES[Phospho (STY): 0%]T[Phospho (STY): 0%]VVT[Phospho (STY): 0%]GVDIVM[Oxidation (M): 100%]NHHLQET[Phospho (STY): 0%]S[Phospho (STY): 0%]FT[Phospho (STY): 0%]K_;_T[Phospho (STY): 22.4%]EGAIDDS[Phospho (STY): 43.2%]LIGGNAS[Phospho (STY): 20.2%]AEGPEGEGT[Phospho (STY): 6.3%]ES[Phospho (STY): 4.2%]T[Phospho (STY): 3.4%]VVT[Phospho (STY): 0.2%]GVDIVM[Oxidation (M): 100%]NHHLQET[Phospho (STY): 0%]S[Phospho (STY): 0%]FT[Phospho (STY): 0%]K_;_T[Phospho (STY): 21.2%]EGAIDDS[Phospho (STY): 34.1%]LIGGNAS[Phospho (STY): 31.1%]AEGPEGEGT[Phospho (STY): 5.4%]ES[Phospho (STY): 3.6%]T[Phospho (STY): 3%]VVT[Phospho (STY): 1.6%]GVDIVM[Oxidation (M): 100%]NHHLQET[Phospho (STY): 0%]S[Phospho (STY): 0%]FT[Phospho (STY): 0%]K_;_T[Phospho (STY): 17.2%]EGAIDDS[Phospho (STY): 23.3%]LIGGNAS[Phospho (STY): 21.1%]AEGPEGEGT[Phospho (STY): 15.6%]ES[Phospho (STY): 10.2%]T[Phospho (STY): 8.2%]VVT[Phospho (STY): 4.3%]GVDIVM[Oxidation (M): 100%]NHHLQET[Phospho (STY): 0%]S[Phospho (STY): 0%]FT[Phospho (STY): 0%]K_;_T[Phospho (STY): 0.7%]EGAIDDS[Phospho (STY): 63.2%]LIGGNAS[Phospho (STY): 24.7%]AEGPEGEGT[Phospho (STY): 5.4%]ES[Phospho (STY): 3.3%]T[Phospho (STY): 2.6%]VVT[Phospho (STY): 0.1%]GVDIVM[Oxidation (M): 100%]NHHLQET[Phospho (STY): 0%]S[Phospho (STY): 0%]FT[Phospho (STY): 0%]K_;_T[Phospho (STY): 0.2%]EGAIDDS[Phospho (STY): 51.3%]LIGGNAS[Phospho (STY): 46.8%]AEGPEGEGT[Phospho (STY): 0.4%]ES[Phospho (STY): 0.3%]T[Phospho (STY): 0.2%]VVT[Phospho (STY): 0.1%]GVDIVM[Oxidation (M): 100%]NHHLQET[Phospho (STY): 0.3%]S[Phospho (STY): 0.1%]FT[Phospho (STY): 0.4%]K_;_T[Phospho (STY): 0.4%]EGAIDDS[Phospho (STY): 51.5%]LIGGNAS[Phospho (STY): 46.1%]AEGPEGEGT[Phospho (STY): 0.7%]ES[Phospho (STY): 0.5%]T[Phospho (STY): 0.4%]VVT[Phospho (STY): 0.2%]GVDIVM[Oxidation (M): 100%]NHHLQET[Phospho (STY): 0.1%]S[Phospho (STY): 0.2%]FT[Phospho (STY): 0%]K_	0.896517872810364;0.122790455818176;0.967105209827423;0.0932750031352043;0.885908305644989;0.00307778618298471;0.603452861309052;0.00873340480029583;0.556977331638336;0.00147428340278566;0.947833120822906;0.0307382568717003;0.999502658843994;0.98462575674057;0.715245127677917;0.165525391697884;0.361482471227646;0.240197151899338;0.978291034698486;0.96218329668045;0.0321124643087387;0.999719381332397;0.00027407641755417;0.996732771396637;0.000427372084232047;0.999651193618774;0.000276993348961696;0.999290227890015;0.124492153525352;0.999301970005035;0.000719287607353181;0.997836649417877;0.000209687495953403;0.999460160732269;0.000573916709981859;0.996722400188446;0.286485344171524;0.980523288249969;0.129596561193466;0.842546045780182;0.0281949862837791;0.600123524665833;0.411441951990128;0.435038685798645;0.0470603741705418;0.998784482479095;0.00458949198946357;0.00483398465439677;0.717734396457672;0.0733676850795746;0.929023921489716;0.4042127430439;0.995213031768799;0.00363757973536849;0.804680228233337;0.0245425682514906;0.538256466388702;0.000836608582176268;0.636547029018402;0.332124024629593;0.757600545883179;0.0282508302479982;0.776564359664917;0.192019239068031;0.443616986274719;0.995471656322479;0.976179182529449;0.845196545124054;0.611308634281158;0.97255927324295;0.432108134031296;0.341032832860947;0.233485922217369;0.632130742073059;0.512697994709015;0.514576733112335	88.1530151367188;84.1367874145508;58.9543495178223;53.6350250244141;64.4512939453125;56.6801605224609;56.4408988952637;50.2790260314941;57.3090591430664;59.1295356750488;62.6902503967285;57.5335655212402;64.4884490966797;72.8601989746094;20.6606941223145;19.3444004058838;35.1302947998047;34.7214012145996;49.9574546813965;104.871459960938;101.953979492188;87.2599563598633;79.1847991943359;88.0064315795898;80.2257080078125;85.3091430664063;77.5280227661133;91.5300369262695;83.7324752807617;86.5304336547852;79.051872253418;74.8307418823242;70.1899719238281;122.997276306152;115.348052978516;57.203426361084;40.2121315002441;43.0695343017578;46.9131164550781;39.6961517333984;40.0474967956543;52.6825485229492;52.229549407959;41.0806159973145;38.5506935119629;61.4761238098145;49.3079376220703;67.6680908203125;56.0772361755371;54.1362991333008;49.1900672912598;52.928882598877;74.3874053955078;69.2892074584961;50.0567092895508;47.3096504211426;63.1709442138672;57.0497589111328;57.0973358154297;56.5739059448242;30.1681900024414;45.7123603820801;48.9349937438965;47.6350746154785;38.0073661804199;55.5154457092285;28.7278537750244;23.1499481201172;23.7373466491699;38.817066192627;23.1329021453857;21.8006458282471;23.2077693939209;28.9139881134033;18.9781646728516;22.9182949066162	1;8;15;24;26;27;30;43;44;46	0.1;0.9;0.01;0;0.12;0.86;0.03;0.97;0.09;0.89;0.11;0.83;0.17;0.6;0.33;0.06;0.49;0.39;0.56;0.44;0.98;0.02;0.95;0.93;0.04;1;0.18;0.72;0.74;0.08;0.24;0.36;0.35;0.34;0.04;0.96;0;0.03;0.97;1;0.12;0.88;0.95;0.05;0.29;0.65;0.06;0.02;0.98;0.13;0.86;0.01;0.15;0.84;0.3;0.4;0.6;0.41;0.58;0.44;0.32;0.1;0.07;0.43;0.33;0.99;0.08;0.72;0.2;0.73;0.19;0.93;0.5;0.8;0.11;0.94;0.54;0.62;0.35;0.64;0.63;0.76;0.17;0.21;0.78;0.79;0;1;0.98;0.02;0.85;0.07;0.01;0.05;0.61;0.27;0.04;0.03;0.97;0.22;0.43;0.2;0.06;0.21;0.34;0.31;0.17;0.23;0.16;0.1;0.08;0.63;0.25;0.51;0.47;0.46	T;S	1.01772685063928;1.00874414370979;0.931626085544193;0.96148209032886;1.07309229309239;1.00355307928097;1.03008597280568;1.01885146219869;0.903526127935845;0.956342662566163;1.10012321133704;1.01772685063928;1.00874414370979;0.931626085544193;0.96148209032886;1.07309229309239;1.00355307928097;1.03008597280568;1.01885146219869;0.903526127935845;0.880763799036661;0.998201724568936;1.12407522531567;1.01094216304737;1.10610330554107;0.933385686403923;0.860619711494534;0.821149991364511;0.869884504051217;0.956342662566163;0.935263051824687;0.942972973343381;0.951923824745659;1.14354133329914;1.08520239238056;1.10012321133704;1.01772685063928;1.00874414370979;0.96148209032886;1.00355307928097;1.01885146219869;0.903526127935845;0.880763799036661;0.989934206381758;0.821149991364511;0.956342662566163;0.951923824745659	FALSE	1	_TEGAIDDS[Phospho (STY)]LIGGNASAEGPEGEGTESTVVTGVDIVM[Oxidation (M)]NHHLQETSFTK_.4;_TEGAIDDS[Phospho (STY)]LIGGNASAEGPEGEGTESTVVTGVDIVM[Oxidation (M)]NHHLQETSFTK_.5;_TEGAIDDS[Phospho (STY)]LIGGNASAEGPEGEGTESTVVTGVDIVM[Oxidation (M)]NHHLQETSFTK_.6	Tpt1_S46_M1	3	VEGKMVSRTEGAIDDSLIGGNASAEGPEGEG	S
13.8986	11.8544	11.6548	9.97858	16.7803	12.6504	17.2586	17.0365	10.5869	10.7339	15.5005	16.018	15.7405	11.2019	11.8971	15.4045	12.0657	16.831	10.5227	13.1224	11.3439	13.5052	15.8433	11.426	16.0916	15.7169	11.3917	13.6831	biological regulation;developmental process;negative regulation of biological process;negative regulation of cell differentiation;negative regulation of cellular process;negative regulation of developmental process;negative regulation of ectoderm development;regulation of biological process;regulation of cell differentiation;regulation of cellular process;regulation of developmental process;regulation of ectoderm development;stem cell maintenance	binding;calcium ion binding;cation binding;ion binding;metal ion binding;protein binding;transcription factor binding	cell part;cytoplasm;cytoplasmic part;endosome;extracellular membrane-bounded organelle;extracellular organelle;extracellular region part;extracellular space;extracellular vesicular exosome;intracellular membrane-bounded organelle;intracellular organelle;intracellular organelle part;intracellular part;late endosome;membrane-bounded organelle;membrane-bounded vesicle;multivesicular body;nuclear part;nucleoplasm;nucleus;organelle;organelle part;vesicle		Calcium;Completeproteome;Cytoplasm;Directproteinsequencing;Phosphoprotein;Referenceproteome	Casein kinase II substrate motif;G protein-coupled receptor kinase 1 substrate motif	Tpt1	+						Arg_starv_1h_0h	0.911	1.62125	0.047101	4.08487	2.79724	NaN	1	0	NaN	NaN	1	0	NaN	NaN	1	0	NaN	NaN	1	0	NaN	0.891443	0.109575	2.37425	1.64096	Not Defined	8;11;12;18;23;26;11;13;16;25;28;5;7;18	P63028	Mus musculus	Translationally-controlled tumor protein	P63028	TCTP_MOUSE	TEGAIDDSLIGGNASAEGPEGEGTESTVVTGVDIVMNHHLQETSFTK	39	_T[Phospho (STY)]EGAIDDSLIGGNASAEGPEGEGTESTVVTGVDIVM[Oxidation (M)]NHHLQETSFTK_.4;_TEGAIDDS[Phospho (STY)]LIGGNASAEGPEGEGTESTVVTGVDIVM[Oxidation (M)]NHHLQETSFTK_.4;_TEGAIDDS[Phospho (STY)]LIGGNASAEGPEGEGTESTVVTGVDIVM[Oxidation (M)]NHHLQETSFTK_.5;_T[Phospho (STY)]EGAIDDSLIGGNASAEGPEGEGTESTVVTGVDIVM[Oxidation (M)]NHHLQETSFTK_.5;_TEGAIDDS[Phospho (STY)]LIGGNASAEGPEGEGTESTVVTGVDIVM[Oxidation (M)]NHHLQETSFTK_.6	_T[Phospho (STY): 0%]EGAIDDS[Phospho (STY): 8.9%]LIGGNAS[Phospho (STY): 91.1%]AEGPEGEGT[Phospho (STY): 0%]ES[Phospho (STY): 0%]T[Phospho (STY): 0%]VVT[Phospho (STY): 0%]GVDIVM[Oxidation (M): 100%]NHHLQET[Phospho (STY): 0%]S[Phospho (STY): 0%]FT[Phospho (STY): 0%]K_;_T[Phospho (STY): 3.5%]EGAIDDS[Phospho (STY): 16%]LIGGNAS[Phospho (STY): 76.3%]AEGPEGEGT[Phospho (STY): 3.9%]ES[Phospho (STY): 0.3%]T[Phospho (STY): 0%]VVT[Phospho (STY): 0%]GVDIVM[Oxidation (M): 100%]NHHLQET[Phospho (STY): 0%]S[Phospho (STY): 0%]FT[Phospho (STY): 0%]K_;_T[Phospho (STY): 0.6%]EGAIDDS[Phospho (STY): 45.2%]LIGGNAS[Phospho (STY): 54.2%]AEGPEGEGT[Phospho (STY): 0%]ES[Phospho (STY): 0%]T[Phospho (STY): 0%]VVT[Phospho (STY): 0%]GVDIVM[Oxidation (M): 100%]NHHLQET[Phospho (STY): 0%]S[Phospho (STY): 0%]FT[Phospho (STY): 0%]K_;_T[Phospho (STY): 23.6%]EGAIDDS[Phospho (STY): 4.7%]LIGGNAS[Phospho (STY): 56.7%]AEGPEGEGT[Phospho (STY): 15.1%]ES[Phospho (STY): 0%]T[Phospho (STY): 0%]VVT[Phospho (STY): 0%]GVDIVM[Oxidation (M): 100%]NHHLQET[Phospho (STY): 0%]S[Phospho (STY): 0%]FT[Phospho (STY): 0%]K_;_T[Phospho (STY): 22.1%]EGAIDDS[Phospho (STY): 4%]LIGGNAS[Phospho (STY): 50%]AEGPEGEGT[Phospho (STY): 23.9%]ES[Phospho (STY): 0%]T[Phospho (STY): 0%]VVT[Phospho (STY): 0%]GVDIVM[Oxidation (M): 100%]NHHLQET[Phospho (STY): 0%]S[Phospho (STY): 0%]FT[Phospho (STY): 0%]K_;_T[Phospho (STY): 22.4%]EGAIDDS[Phospho (STY): 1.8%]LIGGNAS[Phospho (STY): 38.5%]AEGPEGEGT[Phospho (STY): 33%]ES[Phospho (STY): 1.4%]T[Phospho (STY): 3%]VVT[Phospho (STY): 0%]GVDIVM[Oxidation (M): 100%]NHHLQET[Phospho (STY): 0%]S[Phospho (STY): 0%]FT[Phospho (STY): 0%]K_;_T[Phospho (STY): 34.7%]EGAIDDS[Phospho (STY): 0.2%]LIGGNAS[Phospho (STY): 36.8%]AEGPEGEGT[Phospho (STY): 24.1%]ES[Phospho (STY): 3.7%]T[Phospho (STY): 0.5%]VVT[Phospho (STY): 0%]GVDIVM[Oxidation (M): 100%]NHHLQET[Phospho (STY): 0%]S[Phospho (STY): 0%]FT[Phospho (STY): 0%]K_;_T[Phospho (STY): 0.3%]EGAIDDS[Phospho (STY): 33.7%]LIGGNAS[Phospho (STY): 65.9%]AEGPEGEGT[Phospho (STY): 0%]ES[Phospho (STY): 0%]T[Phospho (STY): 0%]VVT[Phospho (STY): 0%]GVDIVM[Oxidation (M): 100%]NHHLQET[Phospho (STY): 0%]S[Phospho (STY): 0%]FT[Phospho (STY): 0%]K_;_T[Phospho (STY): 0%]EGAIDDS[Phospho (STY): 0.9%]LIGGNAS[Phospho (STY): 83.3%]AEGPEGEGT[Phospho (STY): 8.6%]ES[Phospho (STY): 4.2%]T[Phospho (STY): 2.9%]VVT[Phospho (STY): 0%]GVDIVM[Oxidation (M): 100%]NHHLQET[Phospho (STY): 0%]S[Phospho (STY): 0%]FT[Phospho (STY): 0%]K_;_T[Phospho (STY): 30%]EGAIDDS[Phospho (STY): 31.5%]LIGGNAS[Phospho (STY): 38.2%]AEGPEGEGT[Phospho (STY): 0.1%]ES[Phospho (STY): 0.1%]T[Phospho (STY): 0%]VVT[Phospho (STY): 0%]GVDIVM[Oxidation (M): 100%]NHHLQET[Phospho (STY): 0%]S[Phospho (STY): 0%]FT[Phospho (STY): 0%]K_;_T[Phospho (STY): 0.2%]EGAIDDS[Phospho (STY): 4%]LIGGNAS[Phospho (STY): 90.7%]AEGPEGEGT[Phospho (STY): 2.1%]ES[Phospho (STY): 1.1%]T[Phospho (STY): 0.7%]VVT[Phospho (STY): 1.1%]GVDIVM[Oxidation (M): 100%]NHHLQET[Phospho (STY): 0%]S[Phospho (STY): 0%]FT[Phospho (STY): 0%]K_;_T[Phospho (STY): 0.2%]EGAIDDS[Phospho (STY): 4.2%]LIGGNAS[Phospho (STY): 90.5%]AEGPEGEGT[Phospho (STY): 2.1%]ES[Phospho (STY): 1.1%]T[Phospho (STY): 0.7%]VVT[Phospho (STY): 1.1%]GVDIVM[Oxidation (M): 100%]NHHLQET[Phospho (STY): 0%]S[Phospho (STY): 0%]FT[Phospho (STY): 0%]K_;_T[Phospho (STY): 0.1%]EGAIDDS[Phospho (STY): 16.3%]LIGGNAS[Phospho (STY): 82%]AEGPEGEGT[Phospho (STY): 0.8%]ES[Phospho (STY): 0.5%]T[Phospho (STY): 0.4%]VVT[Phospho (STY): 0%]GVDIVM[Oxidation (M): 100%]NHHLQET[Phospho (STY): 0%]S[Phospho (STY): 0%]FT[Phospho (STY): 0%]K_;_T[Phospho (STY): 0%]EGAIDDS[Phospho (STY): 0.7%]LIGGNAS[Phospho (STY): 74.7%]AEGPEGEGT[Phospho (STY): 13.3%]ES[Phospho (STY): 7.4%]T[Phospho (STY): 2.7%]VVT[Phospho (STY): 1.1%]GVDIVM[Oxidation (M): 100%]NHHLQET[Phospho (STY): 0%]S[Phospho (STY): 0%]FT[Phospho (STY): 0%]K_;_T[Phospho (STY): 15.6%]EGAIDDS[Phospho (STY): 1.7%]LIGGNAS[Phospho (STY): 82.4%]AEGPEGEGT[Phospho (STY): 0.1%]ES[Phospho (STY): 0.1%]T[Phospho (STY): 0%]VVT[Phospho (STY): 0%]GVDIVM[Oxidation (M): 100%]NHHLQET[Phospho (STY): 0%]S[Phospho (STY): 0%]FT[Phospho (STY): 0%]K_;_T[Phospho (STY): 0.1%]EGAIDDS[Phospho (STY): 18%]LIGGNAS[Phospho (STY): 75.7%]AEGPEGEGT[Phospho (STY): 2.9%]ES[Phospho (STY): 1.6%]T[Phospho (STY): 1.2%]VVT[Phospho (STY): 0.2%]GVDIVM[Oxidation (M): 100%]NHHLQET[Phospho (STY): 0.1%]S[Phospho (STY): 0%]FT[Phospho (STY): 0%]K_;_T[Phospho (STY): 0%]EGAIDDS[Phospho (STY): 28.1%]LIGGNAS[Phospho (STY): 59.4%]AEGPEGEGT[Phospho (STY): 5.9%]ES[Phospho (STY): 3.5%]T[Phospho (STY): 2.7%]VVT[Phospho (STY): 0.2%]GVDIVM[Oxidation (M): 100%]NHHLQET[Phospho (STY): 0.1%]S[Phospho (STY): 0%]FT[Phospho (STY): 0%]K_;_T[Phospho (STY): 0%]EGAIDDS[Phospho (STY): 5.8%]LIGGNAS[Phospho (STY): 51.4%]AEGPEGEGT[Phospho (STY): 16.4%]ES[Phospho (STY): 11%]T[Phospho (STY): 9%]VVT[Phospho (STY): 4.9%]GVDIVM[Oxidation (M): 100%]NHHLQET[Phospho (STY): 1.2%]S[Phospho (STY): 0.3%]FT[Phospho (STY): 0%]K_	0.000186958903213963;0.160083368420601;0.451960295438766;0.0468835532665253;0.221356302499771;0.0178406536579132;0.00179966306313872;0.337430417537689;0.000495008775033057;0.315407186746597;0.0403460822999477;0.00245050271041691;0.162836462259293;3.79420566787303E-06;0.155946433544159;0.180208623409271;0.280811578035355;0.0580172687768936	89.3995208740234;31.8106689453125;27.2798595428467;45.5966148376465;46.3381500244141;41.806510925293;34.5695037841797;50.5632171630859;35.5020751953125;38.9190559387207;37.9623603820801;34.7547378540039;30.2774887084961;19.7225036621094;36.1091117858887;27.8525104522705;29.1275253295898;21.2298469543457	1;8;15;24;26;27;30;43;44;46	0;0.09;0.91;0.03;0.16;0.76;0.04;0.01;0.45;0.54;0.24;0.05;0.57;0.15;0.22;0.5;0.02;0.38;0.33;0.35;0.37;0;0.34;0.66;0.01;0.83;0.09;0.04;0.03;0.3;0.32;0.38;0.91;0.02;0.16;0.82;0.75;0.13;0.07;0;0.18;0.76;0.03;0.02;0.01;0.28;0.59;0.06;0.04;0.51;0.16;0.11;0.09;0.05	T;S	1.01885146219869;0.989934206381758;0.998201724568936;0.860619711494534;0.942972973343381;1.14354133329914;0.989934206381758;1.12407522531567;1.1313926177098;1.57775114150951;1.10012321133704;1.07309229309239;1.03008597280568;0.860619711494534	FALSE	1	_TEGAIDDSLIGGNAS[Phospho (STY)]AEGPEGEGTESTVVTGVDIVM[Oxidation (M)]NHHLQETSFTK_.4;_TEGAIDDSLIGGNAS[Phospho (STY)]AEGPEGEGTESTVVTGVDIVM[Oxidation (M)]NHHLQETSFTK_.5;_TEGAIDDSLIGGNAS[Phospho (STY)]AEGPEGEGTESTVVTGVDIVM[Oxidation (M)]NHHLQETSFTK_.6	Tpt1_S53_M1	3	RTEGAIDDSLIGGNASAEGPEGEGTESTVVT	S
11.8695	13.3534	11.356	11.5473	11.6798	13.8535	14.2012	11.0538	11.8524	14.1897	13.0575	11.3079	12.7574	12.0606	13.1049	13.8106	14.9807	11.285	14.5211	14.3791	9.96116	13.6119	13.2556	13.197	13.1576	14.1204	11.4691	13.5443	biological regulation;developmental process;negative regulation of biological process;negative regulation of cell differentiation;negative regulation of cellular process;negative regulation of developmental process;negative regulation of ectoderm development;regulation of biological process;regulation of cell differentiation;regulation of cellular process;regulation of developmental process;regulation of ectoderm development;stem cell maintenance	binding;calcium ion binding;cation binding;ion binding;metal ion binding;protein binding;transcription factor binding	cell part;cytoplasm;cytoplasmic part;endosome;extracellular membrane-bounded organelle;extracellular organelle;extracellular region part;extracellular space;extracellular vesicular exosome;intracellular membrane-bounded organelle;intracellular organelle;intracellular organelle part;intracellular part;late endosome;membrane-bounded organelle;membrane-bounded vesicle;multivesicular body;nuclear part;nucleoplasm;nucleus;organelle;organelle part;vesicle		Calcium;Completeproteome;Cytoplasm;Directproteinsequencing;Phosphoprotein;Referenceproteome	G protein-coupled receptor kinase 1 substrate motif	Tpt1								0.984	NaN	1	0	NaN	NaN	1	0	NaN	0.764903	0.144481	0.901853	1.32357	0.934834	0.0915787	1.75991	1.66169	0.193441	0.626028	0.47486	0.445368	NaN	1	0	NaN	Not Defined	7;10;11;13;14;15;17;19;20;22;23;24;26;28;12;18	P63028	Mus musculus	Translationally-controlled tumor protein	P63028	TCTP_MOUSE	TEGAIDDSLIGGNASAEGPEGEGTESTVVTGVDIVMNHHLQETSFTK	39	_T[Phospho (STY)]EGAIDDSLIGGNASAEGPEGEGTESTVVTGVDIVM[Oxidation (M)]NHHLQETSFTK_.4;_TEGAIDDS[Phospho (STY)]LIGGNASAEGPEGEGTESTVVTGVDIVM[Oxidation (M)]NHHLQETSFTK_.4;_T[Phospho (STY)]EGAIDDSLIGGNASAEGPEGEGTESTVVTGVDIVM[Oxidation (M)]NHHLQETSFTK_.5;_TEGAIDDS[Phospho (STY)]LIGGNASAEGPEGEGTESTVVTGVDIVM[Oxidation (M)]NHHLQETSFTK_.5	_T[Phospho (STY): 66.3%]EGAIDDS[Phospho (STY): 33.6%]LIGGNAS[Phospho (STY): 0%]AEGPEGEGT[Phospho (STY): 0%]ES[Phospho (STY): 0%]T[Phospho (STY): 0%]VVT[Phospho (STY): 0%]GVDIVM[Oxidation (M): 100%]NHHLQET[Phospho (STY): 0%]S[Phospho (STY): 0%]FT[Phospho (STY): 0%]K_;_T[Phospho (STY): 92.9%]EGAIDDS[Phospho (STY): 5.5%]LIGGNAS[Phospho (STY): 1.6%]AEGPEGEGT[Phospho (STY): 0%]ES[Phospho (STY): 0%]T[Phospho (STY): 0%]VVT[Phospho (STY): 0%]GVDIVM[Oxidation (M): 100%]NHHLQET[Phospho (STY): 0%]S[Phospho (STY): 0%]FT[Phospho (STY): 0%]K_;_T[Phospho (STY): 93.9%]EGAIDDS[Phospho (STY): 4.8%]LIGGNAS[Phospho (STY): 1.3%]AEGPEGEGT[Phospho (STY): 0%]ES[Phospho (STY): 0%]T[Phospho (STY): 0%]VVT[Phospho (STY): 0%]GVDIVM[Oxidation (M): 100%]NHHLQET[Phospho (STY): 0%]S[Phospho (STY): 0%]FT[Phospho (STY): 0%]K_;_T[Phospho (STY): 98.1%]EGAIDDS[Phospho (STY): 1.9%]LIGGNAS[Phospho (STY): 0%]AEGPEGEGT[Phospho (STY): 0%]ES[Phospho (STY): 0%]T[Phospho (STY): 0%]VVT[Phospho (STY): 0%]GVDIVM[Oxidation (M): 100%]NHHLQET[Phospho (STY): 0%]S[Phospho (STY): 0%]FT[Phospho (STY): 0%]K_;_T[Phospho (STY): 40.7%]EGAIDDS[Phospho (STY): 5.4%]LIGGNAS[Phospho (STY): 0%]AEGPEGEGT[Phospho (STY): 0%]ES[Phospho (STY): 0%]T[Phospho (STY): 0%]VVT[Phospho (STY): 0.1%]GVDIVM[Oxidation (M): 100%]NHHLQET[Phospho (STY): 13.3%]S[Phospho (STY): 25.5%]FT[Phospho (STY): 15%]K_;_T[Phospho (STY): 45.1%]EGAIDDS[Phospho (STY): 8.9%]LIGGNAS[Phospho (STY): 10.7%]AEGPEGEGT[Phospho (STY): 3.8%]ES[Phospho (STY): 5.4%]T[Phospho (STY): 3.1%]VVT[Phospho (STY): 23.1%]GVDIVM[Oxidation (M): 100%]NHHLQET[Phospho (STY): 0%]S[Phospho (STY): 0%]FT[Phospho (STY): 0%]K_;_T[Phospho (STY): 90.8%]EGAIDDS[Phospho (STY): 9.2%]LIGGNAS[Phospho (STY): 0%]AEGPEGEGT[Phospho (STY): 0%]ES[Phospho (STY): 0%]T[Phospho (STY): 0%]VVT[Phospho (STY): 0%]GVDIVM[Oxidation (M): 100%]NHHLQET[Phospho (STY): 0%]S[Phospho (STY): 0%]FT[Phospho (STY): 0%]K_;_T[Phospho (STY): 98.4%]EGAIDDS[Phospho (STY): 1.6%]LIGGNAS[Phospho (STY): 0%]AEGPEGEGT[Phospho (STY): 0%]ES[Phospho (STY): 0%]T[Phospho (STY): 0%]VVT[Phospho (STY): 0%]GVDIVM[Oxidation (M): 100%]NHHLQET[Phospho (STY): 0%]S[Phospho (STY): 0%]FT[Phospho (STY): 0%]K_;_T[Phospho (STY): 94.4%]EGAIDDS[Phospho (STY): 3.1%]LIGGNAS[Phospho (STY): 0%]AEGPEGEGT[Phospho (STY): 1.7%]ES[Phospho (STY): 0.5%]T[Phospho (STY): 0.3%]VVT[Phospho (STY): 0%]GVDIVM[Oxidation (M): 100%]NHHLQET[Phospho (STY): 0%]S[Phospho (STY): 0%]FT[Phospho (STY): 0%]K_;_T[Phospho (STY): 77.5%]EGAIDDS[Phospho (STY): 22.1%]LIGGNAS[Phospho (STY): 0.4%]AEGPEGEGT[Phospho (STY): 0%]ES[Phospho (STY): 0%]T[Phospho (STY): 0%]VVT[Phospho (STY): 0%]GVDIVM[Oxidation (M): 100%]NHHLQET[Phospho (STY): 0%]S[Phospho (STY): 0%]FT[Phospho (STY): 0%]K_;_T[Phospho (STY): 74.1%]EGAIDDS[Phospho (STY): 25.2%]LIGGNAS[Phospho (STY): 0.7%]AEGPEGEGT[Phospho (STY): 0%]ES[Phospho (STY): 0%]T[Phospho (STY): 0%]VVT[Phospho (STY): 0%]GVDIVM[Oxidation (M): 100%]NHHLQET[Phospho (STY): 0%]S[Phospho (STY): 0%]FT[Phospho (STY): 0%]K_;_T[Phospho (STY): 62.7%]EGAIDDS[Phospho (STY): 3.9%]LIGGNAS[Phospho (STY): 0.2%]AEGPEGEGT[Phospho (STY): 1.1%]ES[Phospho (STY): 27.4%]T[Phospho (STY): 0.4%]VVT[Phospho (STY): 1%]GVDIVM[Oxidation (M): 100%]NHHLQET[Phospho (STY): 1.1%]S[Phospho (STY): 1.8%]FT[Phospho (STY): 0.5%]K_;_T[Phospho (STY): 61.3%]EGAIDDS[Phospho (STY): 3.6%]LIGGNAS[Phospho (STY): 0.2%]AEGPEGEGT[Phospho (STY): 1%]ES[Phospho (STY): 24.4%]T[Phospho (STY): 0.4%]VVT[Phospho (STY): 1.1%]GVDIVM[Oxidation (M): 100%]NHHLQET[Phospho (STY): 2.6%]S[Phospho (STY): 4.2%]FT[Phospho (STY): 1.2%]K_;_T[Phospho (STY): 54.5%]EGAIDDS[Phospho (STY): 29.9%]LIGGNAS[Phospho (STY): 9%]AEGPEGEGT[Phospho (STY): 6.2%]ES[Phospho (STY): 0.4%]T[Phospho (STY): 0%]VVT[Phospho (STY): 0%]GVDIVM[Oxidation (M): 100%]NHHLQET[Phospho (STY): 0%]S[Phospho (STY): 0%]FT[Phospho (STY): 0%]K_;_T[Phospho (STY): 90.1%]EGAIDDS[Phospho (STY): 1.6%]LIGGNAS[Phospho (STY): 8.3%]AEGPEGEGT[Phospho (STY): 0%]ES[Phospho (STY): 0%]T[Phospho (STY): 0%]VVT[Phospho (STY): 0%]GVDIVM[Oxidation (M): 100%]NHHLQET[Phospho (STY): 0%]S[Phospho (STY): 0%]FT[Phospho (STY): 0%]K_;_T[Phospho (STY): 98.4%]EGAIDDS[Phospho (STY): 0.5%]LIGGNAS[Phospho (STY): 0%]AEGPEGEGT[Phospho (STY): 0%]ES[Phospho (STY): 0%]T[Phospho (STY): 0%]VVT[Phospho (STY): 0%]GVDIVM[Oxidation (M): 100%]NHHLQET[Phospho (STY): 0.1%]S[Phospho (STY): 0.3%]FT[Phospho (STY): 0.7%]K_;_T[Phospho (STY): 92%]EGAIDDS[Phospho (STY): 7.6%]LIGGNAS[Phospho (STY): 0.5%]AEGPEGEGT[Phospho (STY): 0%]ES[Phospho (STY): 0%]T[Phospho (STY): 0%]VVT[Phospho (STY): 0%]GVDIVM[Oxidation (M): 100%]NHHLQET[Phospho (STY): 0%]S[Phospho (STY): 0%]FT[Phospho (STY): 0%]K_;_T[Phospho (STY): 98%]EGAIDDS[Phospho (STY): 1.6%]LIGGNAS[Phospho (STY): 0.4%]AEGPEGEGT[Phospho (STY): 0%]ES[Phospho (STY): 0%]T[Phospho (STY): 0%]VVT[Phospho (STY): 0%]GVDIVM[Oxidation (M): 100%]NHHLQET[Phospho (STY): 0%]S[Phospho (STY): 0%]FT[Phospho (STY): 0%]K_;_T[Phospho (STY): 98.4%]EGAIDDS[Phospho (STY): 1.5%]LIGGNAS[Phospho (STY): 0%]AEGPEGEGT[Phospho (STY): 0%]ES[Phospho (STY): 0%]T[Phospho (STY): 0%]VVT[Phospho (STY): 0.1%]GVDIVM[Oxidation (M): 100%]NHHLQET[Phospho (STY): 0%]S[Phospho (STY): 0%]FT[Phospho (STY): 0%]K_;_T[Phospho (STY): 62.3%]EGAIDDS[Phospho (STY): 37.7%]LIGGNAS[Phospho (STY): 0%]AEGPEGEGT[Phospho (STY): 0%]ES[Phospho (STY): 0%]T[Phospho (STY): 0%]VVT[Phospho (STY): 0%]GVDIVM[Oxidation (M): 100%]NHHLQET[Phospho (STY): 0%]S[Phospho (STY): 0%]FT[Phospho (STY): 0%]K_;_T[Phospho (STY): 57%]EGAIDDS[Phospho (STY): 42.7%]LIGGNAS[Phospho (STY): 0.1%]AEGPEGEGT[Phospho (STY): 0.1%]ES[Phospho (STY): 0%]T[Phospho (STY): 0%]VVT[Phospho (STY): 0%]GVDIVM[Oxidation (M): 100%]NHHLQET[Phospho (STY): 0%]S[Phospho (STY): 0%]FT[Phospho (STY): 0%]K_	0.663459300994873;0.0552356168627739;0.939003705978394;0.980717718601227;0.0544109530746937;0.0885451957583427;0.0918120667338371;0.0156289059668779;0.943610668182373;0.220697194337845;0.740597188472748;0.0389575473964214;0.613079130649567;0.299118369817734;0.900674521923065;0.984090089797974;0.075584314763546;0.979677855968475;0.983625829219818;0.623159646987915;0.427138119935989	58.2606163024902;38.7974052429199;41.653938293457;25.7283706665039;34.3891754150391;25.1046600341797;38.3825759887695;39.1831359863281;36.6177024841309;48.3303680419922;48.8986701965332;22.113676071167;24.4054698944092;38.3970146179199;34.3751983642578;41.2974853515625;48.7529067993164;40.9631996154785;39.5522232055664;53.5750579833984;35.1540374755859	1;8;15;24;26;27;30;43;44;46	0.66;0.34;0;0.93;0.06;0.02;0.94;0.05;0.01;0.98;0.41;0.13;0.25;0.15;0.45;0.09;0.11;0.04;0.03;0.23;0.91;0.77;0.22;0.74;0.63;0.27;0.61;0.24;0.54;0.3;0.9;0.08;0.92;0.62;0.38;0;0.57;0.43	T;S	1.03008597280568;0.880763799036661;0.989934206381758;1.12407522531567;1.01094216304737;1.10610330554107;0.933385686403923;0.821149991364511;0.869884504051217;0.935263051824687;0.942972973343381;0.951923824745659;1.14354133329914;1.10012321133704;0.998201724568936;0.860619711494534	FALSE	1	_T[Phospho (STY)]EGAIDDSLIGGNASAEGPEGEGTESTVVTGVDIVM[Oxidation (M)]NHHLQETSFTK_.4;_T[Phospho (STY)]EGAIDDSLIGGNASAEGPEGEGTESTVVTGVDIVM[Oxidation (M)]NHHLQETSFTK_.5	Tpt1_T39_M1	2	ADGLCLEVEGKMVSRTEGAIDDSLIGGNASA	T
14.1549	13.8293	13.8346	14.1772	12.0773	14.9053	14.7867	14.8746	12.9703	13.662	13.6073	12.6262	13.0494	9.47449	14.0469	12.2352	11.9998	14.6294	14.7261	15.1508	13.8187	14.0286	14.0959	14.3067	12.5965	13.7866	13.6659	13.7208	activation of protein kinase activity;apoptosis;biological regulation;cell cycle phase;cell cycle process;cell death;cell division;cellular component assembly;cellular component assembly at cellular level;cellular component organization;cellular component organization at cellular level;cellular component organization or biogenesis;cellular component organization or biogenesis at cellular level;cellular process;cytoskeleton organization;death;microtubule cytoskeleton organization;microtubule-based process;mitosis;nuclear division;organelle assembly;organelle fission;organelle organization;positive regulation of catalytic activity;positive regulation of kinase activity;positive regulation of molecular function;positive regulation of protein kinase activity;positive regulation of transferase activity;programmed cell death;regulation of biological process;regulation of catalytic activity;regulation of cell cycle;regulation of cell cycle process;regulation of cellular component organization;regulation of cellular metabolic process;regulation of cellular process;regulation of cellular protein metabolic process;regulation of cytoskeleton organization;regulation of kinase activity;regulation of macromolecule metabolic process;regulation of metabolic process;regulation of microtubule cytoskeleton organization;regulation of microtubule-based process;regulation of mitotic cell cycle;regulation of mitotic spindle organization;regulation of molecular function;regulation of organelle organization;regulation of phosphate metabolic process;regulation of phosphorus metabolic process;regulation of phosphorylation;regulation of primary metabolic process;regulation of protein kinase activity;regulation of protein metabolic process;regulation of protein modification process;regulation of protein phosphorylation;regulation of spindle organization;regulation of transferase activity;spindle assembly;spindle organization	binding;enzyme binding;kinase binding;protein binding;protein kinase binding	aster;axon hillock;axon part;cell part;cell projection part;cytoplasm;cytoskeletal part;cytoskeleton;intracellular membrane-bounded organelle;intracellular non-membrane-bounded organelle;intracellular organelle;intracellular organelle part;intracellular part;macromolecular complex;membrane-bounded organelle;microtubule;microtubule cytoskeleton;non-membrane-bounded organelle;nuclear part;nucleoplasm;nucleus;organelle;organelle part;protein complex;spindle;spindle pole		Acetylation;Apoptosis;Cellcycle;Celldivision;Completeproteome;Cytoplasm;Cytoskeleton;Microtubule;Mitosis;Nucleus;Phosphoprotein;Referenceproteome	14-3-3 domain binding motif;Calmodulin-dependent protein kinase II substrate motif;Casein kinase II substrate motif;G protein-coupled receptor kinase 1 substrate motif;PKA kinase substrate motif;PKC kinase substrate motif	Tpx2		+					Arg_starv_3h_0h	0.965	0.0834866	0.881319	0.161976	0.202041	1.56478	0.0406877	-0.78254	-2.11728	0.927323	0.0781499	-1.79753	-1.6547	0.0624543	0.871565	0.127517	0.154684	0.177289	0.767775	0.0634916	0.265193	0.950382	0.166126	-0.556537	-1.39452	Not Defined	1;2;3;4;6;7;8;10;11;13;14;15;16;18;19;20;21;22;23;24;25;26;27;28	A2APB8	Mus musculus	Targeting protein for Xklp2	A2APB8	TPX2_MOUSE	AVSGNTPVQPQR	108	_AVS[Phospho (STY)]GNTPVQPQR_.2	_AVS[Phospho (STY): 50%]GNT[Phospho (STY): 50%]PVQPQR_;_AVS[Phospho (STY): 64.1%]GNT[Phospho (STY): 35.9%]PVQPQR_;_AVS[Phospho (STY): 96.5%]GNT[Phospho (STY): 3.5%]PVQPQR_;_AVS[Phospho (STY): 87.1%]GNT[Phospho (STY): 12.9%]PVQPQR_	0.5;0.64131361246109;0.964903175830841;0.870631337165833	1;1.58107030391693;4.31391763687134;2.9065523147583	3;6	0.5;0.64;0.36;0.96;0.04;0.87;0.13	S;T	1.01772685063928;1.00874414370979;0.931626085544193;0.96148209032886;1.00355307928097;1.03008597280568;1.01885146219869;0.880763799036661;0.989934206381758;1.12407522531567;1.01094216304737;1.10610330554107;1.1313926177098;0.860619711494534;0.821149991364511;0.869884504051217;0.956342662566163;0.935263051824687;0.942972973343381;0.951923824745659;1.57775114150951;1.14354133329914;1.08520239238056;1.10012321133704	FALSE	1	_AVS[Phospho (STY)]GNTPVQPQR_.2	Tpx2_S110_M1	1	IPSNDCSSLDAKRAVSGNTPVQPQRRSIRLS	S
15.3676	9.93698	17.477	17.9326	16.5497	16.0406	16.5272	16.1961	14.8777	15.0292	14.7421	14.5969	14.405	14.3941	14.2763	14.8397	16.214	15.8199	16.3917	16.0991	15.1611	15.2577	14.9685	15.2045	15.8139	15.1934	14.2216	15.6213	activation of protein kinase activity;apoptosis;biological regulation;cell cycle phase;cell cycle process;cell death;cell division;cellular component assembly;cellular component assembly at cellular level;cellular component organization;cellular component organization at cellular level;cellular component organization or biogenesis;cellular component organization or biogenesis at cellular level;cellular process;cytoskeleton organization;death;microtubule cytoskeleton organization;microtubule-based process;mitosis;nuclear division;organelle assembly;organelle fission;organelle organization;positive regulation of catalytic activity;positive regulation of kinase activity;positive regulation of molecular function;positive regulation of protein kinase activity;positive regulation of transferase activity;programmed cell death;regulation of biological process;regulation of catalytic activity;regulation of cell cycle;regulation of cell cycle process;regulation of cellular component organization;regulation of cellular metabolic process;regulation of cellular process;regulation of cellular protein metabolic process;regulation of cytoskeleton organization;regulation of kinase activity;regulation of macromolecule metabolic process;regulation of metabolic process;regulation of microtubule cytoskeleton organization;regulation of microtubule-based process;regulation of mitotic cell cycle;regulation of mitotic spindle organization;regulation of molecular function;regulation of organelle organization;regulation of phosphate metabolic process;regulation of phosphorus metabolic process;regulation of phosphorylation;regulation of primary metabolic process;regulation of protein kinase activity;regulation of protein metabolic process;regulation of protein modification process;regulation of protein phosphorylation;regulation of spindle organization;regulation of transferase activity;spindle assembly;spindle organization	binding;enzyme binding;kinase binding;protein binding;protein kinase binding	aster;axon hillock;axon part;cell part;cell projection part;cytoplasm;cytoskeletal part;cytoskeleton;intracellular membrane-bounded organelle;intracellular non-membrane-bounded organelle;intracellular organelle;intracellular organelle part;intracellular part;macromolecular complex;membrane-bounded organelle;microtubule;microtubule cytoskeleton;non-membrane-bounded organelle;nuclear part;nucleoplasm;nucleus;organelle;organelle part;protein complex;spindle;spindle pole		Acetylation;Apoptosis;Cellcycle;Celldivision;Completeproteome;Cytoplasm;Cytoskeleton;Microtubule;Mitosis;Nucleus;Phosphoprotein;Referenceproteome	14-3-3 domain binding motif;Calmodulin-dependent protein kinase II substrate motif;Casein kinase II substrate motif;G protein-coupled receptor kinase 1 substrate motif;PKA kinase substrate motif;PKC kinase substrate motif	Tpx2								1	0.255907	0.636489	1.14985	0.593124	0.071503	0.832311	-0.367063	-0.189533	0.144723	0.6707	-0.699763	-0.360979	0.205616	0.613564	0.952628	0.491486	0.00557783	0.985463	-0.0306005	-0.0158108	0.00609461	0.988477	0.0340157	0.0172813	Not Defined	1;2;3;4;5;6;7;8;9;10;11;12;13;14;15;16;17;18;19;20;21;22;23;24;25;26;27;28	A2APB8	Mus musculus	Targeting protein for Xklp2	A2APB8	TPX2_MOUSE	AVSGNTPVQPQR	108	_AVS[Phospho (STY)]GNT[Phospho (STY)]PVQPQR_.2	_AVS[Phospho (STY): 100%]GNT[Phospho (STY): 100%]PVQPQR_	1	NaN	3;6	1	S;T	1.01772685063928;1.00874414370979;0.931626085544193;0.96148209032886;1.07309229309239;1.00355307928097;1.03008597280568;1.01885146219869;0.903526127935845;0.880763799036661;0.989934206381758;0.998201724568936;1.12407522531567;1.01094216304737;1.10610330554107;1.1313926177098;0.933385686403923;0.860619711494534;0.821149991364511;0.869884504051217;0.956342662566163;0.935263051824687;0.942972973343381;0.951923824745659;1.57775114150951;1.14354133329914;1.08520239238056;1.10012321133704	FALSE	2	_AVS[Phospho (STY)]GNT[Phospho (STY)]PVQPQR_.2	Tpx2_S110_M2	1	IPSNDCSSLDAKRAVSGNTPVQPQRRSIRLS	S
17.0003	17.3904	17.4933	17.4071	18.4353	18.3569	18.5729	18.3853	17.4604	17.2653	17.3051	17.0823	16.4579	16.5906	16.5078	16.5023	18.5779	18.5051	18.789	18.6302	17.4399	17.7533	17.5471	17.4876	17.6546	17.4432	17.3009	17.4065	activation of protein kinase activity;apoptosis;biological regulation;cell cycle phase;cell cycle process;cell death;cell division;cellular component assembly;cellular component assembly at cellular level;cellular component organization;cellular component organization at cellular level;cellular component organization or biogenesis;cellular component organization or biogenesis at cellular level;cellular process;cytoskeleton organization;death;microtubule cytoskeleton organization;microtubule-based process;mitosis;nuclear division;organelle assembly;organelle fission;organelle organization;positive regulation of catalytic activity;positive regulation of kinase activity;positive regulation of molecular function;positive regulation of protein kinase activity;positive regulation of transferase activity;programmed cell death;regulation of biological process;regulation of catalytic activity;regulation of cell cycle;regulation of cell cycle process;regulation of cellular component organization;regulation of cellular metabolic process;regulation of cellular process;regulation of cellular protein metabolic process;regulation of cytoskeleton organization;regulation of kinase activity;regulation of macromolecule metabolic process;regulation of metabolic process;regulation of microtubule cytoskeleton organization;regulation of microtubule-based process;regulation of mitotic cell cycle;regulation of mitotic spindle organization;regulation of molecular function;regulation of organelle organization;regulation of phosphate metabolic process;regulation of phosphorus metabolic process;regulation of phosphorylation;regulation of primary metabolic process;regulation of protein kinase activity;regulation of protein metabolic process;regulation of protein modification process;regulation of protein phosphorylation;regulation of spindle organization;regulation of transferase activity;spindle assembly;spindle organization	binding;enzyme binding;kinase binding;protein binding;protein kinase binding	aster;axon hillock;axon part;cell part;cell projection part;cytoplasm;cytoskeletal part;cytoskeleton;intracellular membrane-bounded organelle;intracellular non-membrane-bounded organelle;intracellular organelle;intracellular organelle part;intracellular part;macromolecular complex;membrane-bounded organelle;microtubule;microtubule cytoskeleton;non-membrane-bounded organelle;nuclear part;nucleoplasm;nucleus;organelle;organelle part;protein complex;spindle;spindle pole		Acetylation;Apoptosis;Cellcycle;Celldivision;Completeproteome;Cytoplasm;Cytoskeleton;Microtubule;Mitosis;Nucleus;Phosphoprotein;Referenceproteome	G protein-coupled receptor kinase 1 substrate motif;GSK3 kinase substrate motif;PKA kinase substrate motif;PKC kinase substrate motif	Tpx2	+		+	+			Arg_starv_10h_0h;Arg_starv_1h_0h;Leu_starv_1h_0h	1	4.05889	0.00703175	1.11479	5.07108	0.123775	0.832105	-0.0445147	-0.189788	3.41828	0.00542893	-0.808152	-3.78943	4.33448	0.00393301	1.30276	5.7832	0.917111	0.257038	0.234208	1.01954	0.432121	0.614921	0.128496	0.552589	Not Defined	1;2;3;4;5;6;7;8;9;10;11;12;13;14;15;16;17;18;19;20;21;22;23;24;25;26;27;28	A2APB8	Mus musculus	Targeting protein for Xklp2	A2APB8	TPX2_MOUSE	SIRLSAQK	121	_S[Phospho (STY)]IRLS[Phospho (STY)]AQK_.2	_S[Phospho (STY): 100%]IRLS[Phospho (STY): 100%]AQK_	1	NaN	1;5	1	S	1.01772685063928;1.00874414370979;0.931626085544193;0.96148209032886;1.07309229309239;1.00355307928097;1.03008597280568;1.01885146219869;0.903526127935845;0.880763799036661;0.989934206381758;0.998201724568936;1.12407522531567;1.01094216304737;1.10610330554107;1.1313926177098;0.933385686403923;0.860619711494534;0.821149991364511;0.869884504051217;0.956342662566163;0.935263051824687;0.942972973343381;0.951923824745659;1.57775114150951;1.14354133329914;1.08520239238056;1.10012321133704	FALSE	2	_S[Phospho (STY)]IRLS[Phospho (STY)]AQK_.2	Tpx2_S121_M2	1	KRAVSGNTPVQPQRRSIRLSAQKDLEQKEKN	S
17.0003	17.3904	17.4933	17.4071	18.4353	18.3569	18.5729	18.3853	17.4604	17.2653	17.3051	17.0823	16.4579	16.5906	16.5078	16.5023	18.5779	18.5051	18.789	18.6302	17.4399	17.7533	17.5471	17.4876	17.6546	17.4432	17.3009	17.4065	activation of protein kinase activity;apoptosis;biological regulation;cell cycle phase;cell cycle process;cell death;cell division;cellular component assembly;cellular component assembly at cellular level;cellular component organization;cellular component organization at cellular level;cellular component organization or biogenesis;cellular component organization or biogenesis at cellular level;cellular process;cytoskeleton organization;death;microtubule cytoskeleton organization;microtubule-based process;mitosis;nuclear division;organelle assembly;organelle fission;organelle organization;positive regulation of catalytic activity;positive regulation of kinase activity;positive regulation of molecular function;positive regulation of protein kinase activity;positive regulation of transferase activity;programmed cell death;regulation of biological process;regulation of catalytic activity;regulation of cell cycle;regulation of cell cycle process;regulation of cellular component organization;regulation of cellular metabolic process;regulation of cellular process;regulation of cellular protein metabolic process;regulation of cytoskeleton organization;regulation of kinase activity;regulation of macromolecule metabolic process;regulation of metabolic process;regulation of microtubule cytoskeleton organization;regulation of microtubule-based process;regulation of mitotic cell cycle;regulation of mitotic spindle organization;regulation of molecular function;regulation of organelle organization;regulation of phosphate metabolic process;regulation of phosphorus metabolic process;regulation of phosphorylation;regulation of primary metabolic process;regulation of protein kinase activity;regulation of protein metabolic process;regulation of protein modification process;regulation of protein phosphorylation;regulation of spindle organization;regulation of transferase activity;spindle assembly;spindle organization	binding;enzyme binding;kinase binding;protein binding;protein kinase binding	aster;axon hillock;axon part;cell part;cell projection part;cytoplasm;cytoskeletal part;cytoskeleton;intracellular membrane-bounded organelle;intracellular non-membrane-bounded organelle;intracellular organelle;intracellular organelle part;intracellular part;macromolecular complex;membrane-bounded organelle;microtubule;microtubule cytoskeleton;non-membrane-bounded organelle;nuclear part;nucleoplasm;nucleus;organelle;organelle part;protein complex;spindle;spindle pole		Acetylation;Apoptosis;Cellcycle;Celldivision;Completeproteome;Cytoplasm;Cytoskeleton;Microtubule;Mitosis;Nucleus;Phosphoprotein;Referenceproteome	MAPKAPK2 kinase substrate motif;PKA kinase substrate motif;PKC kinase substrate motif	Tpx2	+		+	+			Arg_starv_10h_0h;Arg_starv_1h_0h;Leu_starv_1h_0h	1	4.05889	0.00700395	1.11479	5.07108	0.123775	0.832044	-0.0445147	-0.189788	3.41828	0.00542549	-0.808152	-3.78943	4.33448	0.00392363	1.30276	5.7832	0.917111	0.257009	0.234208	1.01954	0.432121	0.614866	0.128496	0.552589	Not Defined	1;2;3;4;5;6;7;8;9;10;11;12;13;14;15;16;17;18;19;20;21;22;23;24;25;26;27;28	A2APB8	Mus musculus	Targeting protein for Xklp2	A2APB8	TPX2_MOUSE	SIRLSAQK	121	_S[Phospho (STY)]IRLS[Phospho (STY)]AQK_.2	_S[Phospho (STY): 100%]IRLS[Phospho (STY): 100%]AQK_	1	NaN	1;5	1	S	1.01772685063928;1.00874414370979;0.931626085544193;0.96148209032886;1.07309229309239;1.00355307928097;1.03008597280568;1.01885146219869;0.903526127935845;0.880763799036661;0.989934206381758;0.998201724568936;1.12407522531567;1.01094216304737;1.10610330554107;1.1313926177098;0.933385686403923;0.860619711494534;0.821149991364511;0.869884504051217;0.956342662566163;0.935263051824687;0.942972973343381;0.951923824745659;1.57775114150951;1.14354133329914;1.08520239238056;1.10012321133704	FALSE	2	_S[Phospho (STY)]IRLS[Phospho (STY)]AQK_.2	Tpx2_S125_M2	1	SGNTPVQPQRRSIRLSAQKDLEQKEKNHVAS	S
19.1148	18.7174	18.0959	18.2391	18.1156	18.1046	18.101	17.9816	19.0811	19.1339	19.0664	19.1617	19.2622	19.3693	19.5555	19.1654	19.6998	19.5332	19.6629	19.7291	19.272	19.2652	19.372	19.5102	18.9286	19.534	19.625	19.3584	activation of protein kinase activity;apoptosis;biological regulation;cell cycle phase;cell cycle process;cell death;cell division;cellular component assembly;cellular component assembly at cellular level;cellular component organization;cellular component organization at cellular level;cellular component organization or biogenesis;cellular component organization or biogenesis at cellular level;cellular process;cytoskeleton organization;death;microtubule cytoskeleton organization;microtubule-based process;mitosis;nuclear division;organelle assembly;organelle fission;organelle organization;positive regulation of catalytic activity;positive regulation of kinase activity;positive regulation of molecular function;positive regulation of protein kinase activity;positive regulation of transferase activity;programmed cell death;regulation of biological process;regulation of catalytic activity;regulation of cell cycle;regulation of cell cycle process;regulation of cellular component organization;regulation of cellular metabolic process;regulation of cellular process;regulation of cellular protein metabolic process;regulation of cytoskeleton organization;regulation of kinase activity;regulation of macromolecule metabolic process;regulation of metabolic process;regulation of microtubule cytoskeleton organization;regulation of microtubule-based process;regulation of mitotic cell cycle;regulation of mitotic spindle organization;regulation of molecular function;regulation of organelle organization;regulation of phosphate metabolic process;regulation of phosphorus metabolic process;regulation of phosphorylation;regulation of primary metabolic process;regulation of protein kinase activity;regulation of protein metabolic process;regulation of protein modification process;regulation of protein phosphorylation;regulation of spindle organization;regulation of transferase activity;spindle assembly;spindle organization	binding;enzyme binding;kinase binding;protein binding;protein kinase binding	aster;axon hillock;axon part;cell part;cell projection part;cytoplasm;cytoskeletal part;cytoskeleton;intracellular membrane-bounded organelle;intracellular non-membrane-bounded organelle;intracellular organelle;intracellular organelle part;intracellular part;macromolecular complex;membrane-bounded organelle;microtubule;microtubule cytoskeleton;non-membrane-bounded organelle;nuclear part;nucleoplasm;nucleus;organelle;organelle part;protein complex;spindle;spindle pole		Acetylation;Apoptosis;Cellcycle;Celldivision;Completeproteome;Cytoplasm;Cytoskeleton;Microtubule;Mitosis;Nucleus;Phosphoprotein;Referenceproteome	ERK1,2 kinase substrate motif;G protein-coupled receptor kinase 1 substrate motif;Growth associated histone HI kinase substrate motif;GSK-3, ERK1, ERK2, CDK5 substrate motif;WW domain binding motif	Tpx2			+	+	+		Arg_starv_10h_0h;Leu_starv_1h_0h;Leu_starv_3h_0h	1	1.02529	0.237894	-0.466094	-1.39221	1.29369	0.0757354	0.569003	1.70499	1.74206	0.0320827	0.796317	2.29345	2.48234	0.0100357	1.11444	3.31052	1.83523	0.0292459	0.813068	2.39418	1.58293	0.0509607	0.819714	2.16104	Not Defined	1;2;3;4;5;6;7;8;9;10;11;12;13;14;15;16;17;18;19;20;21;22;23;24;25;26;27;28	A2APB8	Mus musculus	Targeting protein for Xklp2	A2APB8	TPX2_MOUSE	SPVFALK	486	_S[Phospho (STY)]PVFALK_.1;_S[Phospho (STY)]PVFALK_.2	_S[Phospho (STY): 100%]PVFALK_	1	NaN	1	1	S	1.01772685063928;1.00874414370979;0.931626085544193;0.96148209032886;1.07309229309239;1.00355307928097;1.03008597280568;1.01885146219869;0.903526127935845;0.880763799036661;0.989934206381758;0.998201724568936;1.12407522531567;1.01094216304737;1.10610330554107;1.1313926177098;0.933385686403923;0.860619711494534;0.821149991364511;0.869884504051217;0.956342662566163;0.935263051824687;0.942972973343381;0.951923824745659;1.57775114150951;1.14354133329914;1.08520239238056;1.10012321133704	FALSE	1	_S[Phospho (STY)]PVFALK_.1;_S[Phospho (STY)]PVFALK_.2	Tpx2_S486_M1	2	VGVPEKKVIPATVPKSPVFALKNRIRVPIKD	S
11.3578	13.2072	12.2498	12.0252	13.4095	13.4446	12.9714	13.2885	12.3666	12.5772	12.2947	12.1768	11.6994	10.395	12.1207	11.517	13.757	13.6128	13.6945	13.7497	12.8984	12.7843	12.7057	13.0045	12.6906	12.6126	12.1719	13.1273	activation of protein kinase activity;apoptosis;biological regulation;cell cycle phase;cell cycle process;cell death;cell division;cellular component assembly;cellular component assembly at cellular level;cellular component organization;cellular component organization at cellular level;cellular component organization or biogenesis;cellular component organization or biogenesis at cellular level;cellular process;cytoskeleton organization;death;microtubule cytoskeleton organization;microtubule-based process;mitosis;nuclear division;organelle assembly;organelle fission;organelle organization;positive regulation of catalytic activity;positive regulation of kinase activity;positive regulation of molecular function;positive regulation of protein kinase activity;positive regulation of transferase activity;programmed cell death;regulation of biological process;regulation of catalytic activity;regulation of cell cycle;regulation of cell cycle process;regulation of cellular component organization;regulation of cellular metabolic process;regulation of cellular process;regulation of cellular protein metabolic process;regulation of cytoskeleton organization;regulation of kinase activity;regulation of macromolecule metabolic process;regulation of metabolic process;regulation of microtubule cytoskeleton organization;regulation of microtubule-based process;regulation of mitotic cell cycle;regulation of mitotic spindle organization;regulation of molecular function;regulation of organelle organization;regulation of phosphate metabolic process;regulation of phosphorus metabolic process;regulation of phosphorylation;regulation of primary metabolic process;regulation of protein kinase activity;regulation of protein metabolic process;regulation of protein modification process;regulation of protein phosphorylation;regulation of spindle organization;regulation of transferase activity;spindle assembly;spindle organization	binding;enzyme binding;kinase binding;protein binding;protein kinase binding	aster;axon hillock;axon part;cell part;cell projection part;cytoplasm;cytoskeletal part;cytoskeleton;intracellular membrane-bounded organelle;intracellular non-membrane-bounded organelle;intracellular organelle;intracellular organelle part;intracellular part;macromolecular complex;membrane-bounded organelle;microtubule;microtubule cytoskeleton;non-membrane-bounded organelle;nuclear part;nucleoplasm;nucleus;organelle;organelle part;protein complex;spindle;spindle pole		Acetylation;Apoptosis;Cellcycle;Celldivision;Completeproteome;Cytoplasm;Cytoskeleton;Microtubule;Mitosis;Nucleus;Phosphoprotein;Referenceproteome	Casein kinase I substrate motif;Casein kinase II substrate motif;PKA kinase substrate motif;PKC kinase substrate motif	Tpx2				+			Leu_starv_1h_0h	1	1.44218	0.0914958	1.06852	2.14801	0.13903	0.74888	0.143847	0.292542	0.712645	0.168912	-0.776981	-1.23116	2.09232	0.0129898	1.49351	3.08562	0.820465	0.15443	0.638242	1.30753	0.462507	0.421026	0.440619	0.831797	Not Defined	2;3;4;5;6;7;8;9;10;11;12;13;14;15;16;17;18;19;20;21;22;23;24;25;26;27;28	A2APB8	Mus musculus	Targeting protein for Xklp2	A2APB8	TPX2_MOUSE	SLAENPSGSLVQEPFQLATER	645	_S[Phospho (STY)]LAENPSGSLVQEPFQLATER_.3	_S[Phospho (STY): 87.1%]LAENPS[Phospho (STY): 4.2%]GS[Phospho (STY): 8.7%]LVQEPFQLAT[Phospho (STY): 0%]ER_;_S[Phospho (STY): 47.7%]LAENPS[Phospho (STY): 20.5%]GS[Phospho (STY): 31.8%]LVQEPFQLAT[Phospho (STY): 0%]ER_;_S[Phospho (STY): 70.3%]LAENPS[Phospho (STY): 26.6%]GS[Phospho (STY): 3.1%]LVQEPFQLAT[Phospho (STY): 0%]ER_;_S[Phospho (STY): 100%]LAENPS[Phospho (STY): 0%]GS[Phospho (STY): 0%]LVQEPFQLAT[Phospho (STY): 0%]ER_;_S[Phospho (STY): 99.3%]LAENPS[Phospho (STY): 0.4%]GS[Phospho (STY): 0.3%]LVQEPFQLAT[Phospho (STY): 0%]ER_;_S[Phospho (STY): 64.1%]LAENPS[Phospho (STY): 0.2%]GS[Phospho (STY): 35.6%]LVQEPFQLAT[Phospho (STY): 0%]ER_;_S[Phospho (STY): 99.9%]LAENPS[Phospho (STY): 0%]GS[Phospho (STY): 0%]LVQEPFQLAT[Phospho (STY): 0%]ER_;_S[Phospho (STY): 99.9%]LAENPS[Phospho (STY): 0.1%]GS[Phospho (STY): 0%]LVQEPFQLAT[Phospho (STY): 0%]ER_;_S[Phospho (STY): 88.1%]LAENPS[Phospho (STY): 1.2%]GS[Phospho (STY): 10.7%]LVQEPFQLAT[Phospho (STY): 0%]ER_;_S[Phospho (STY): 94%]LAENPS[Phospho (STY): 0.8%]GS[Phospho (STY): 1.8%]LVQEPFQLAT[Phospho (STY): 3.4%]ER_;_S[Phospho (STY): 94.5%]LAENPS[Phospho (STY): 1.6%]GS[Phospho (STY): 3.9%]LVQEPFQLAT[Phospho (STY): 0%]ER_;_S[Phospho (STY): 75.6%]LAENPS[Phospho (STY): 6.9%]GS[Phospho (STY): 17.5%]LVQEPFQLAT[Phospho (STY): 0%]ER_;_S[Phospho (STY): 99.7%]LAENPS[Phospho (STY): 0.1%]GS[Phospho (STY): 0.2%]LVQEPFQLAT[Phospho (STY): 0%]ER_;_S[Phospho (STY): 99%]LAENPS[Phospho (STY): 0.3%]GS[Phospho (STY): 0.7%]LVQEPFQLAT[Phospho (STY): 0%]ER_;_S[Phospho (STY): 97.5%]LAENPS[Phospho (STY): 0.6%]GS[Phospho (STY): 1.9%]LVQEPFQLAT[Phospho (STY): 0%]ER_;_S[Phospho (STY): 91.2%]LAENPS[Phospho (STY): 4.5%]GS[Phospho (STY): 4.4%]LVQEPFQLAT[Phospho (STY): 0%]ER_	0.871096849441528;0.476720780134201;0.702840268611908;0.999938666820526;0.993101835250854;0.641448438167572;0.999918818473816;0.999494314193726;0.999934792518616;0.999986290931702;0.999090909957886;0.881228625774384;0.939861178398132;0.944977223873138;0.755910277366638;1;0.99999737739563;0.99999064207077;0.99999988079071;0.999964594841003;0.999997138977051;0.999918401241302;0.997349977493286;0.990030586719513;0.975122094154358;0.911562860012054;0.999017834663391	26.261697769165;19.1091423034668;23.829984664917;43.4621543884277;39.3848190307617;28.9911403656006;37.8592567443848;28.3160057067871;32.3200607299805;34.3179359436035;30.4241199493408;25.5069942474365;10.0858850479126;26.0349388122559;20.1922760009766;68.587043762207;47.9221572875977;37.725830078125;47.345703125;46.2122192382813;38.5339622497559;34.2443046569824;37.9094848632813;28.9431896209717;28.677734375;28.0503768920898;34.9424324035645	1;7;9;19	0.87;0.04;0.09;0;0.48;0.2;0.32;0.7;0.27;0.03;1;0.99;0.64;0.36;0.88;0.01;0.11;0.94;0.02;0.76;0.07;0.17;0.98;0.91	S;T	1.00874414370979;0.931626085544193;0.96148209032886;1.07309229309239;1.00355307928097;1.03008597280568;1.01885146219869;0.903526127935845;0.880763799036661;0.989934206381758;0.998201724568936;1.12407522531567;1.01094216304737;1.10610330554107;1.1313926177098;0.933385686403923;0.860619711494534;0.821149991364511;0.869884504051217;0.956342662566163;0.935263051824687;0.942972973343381;0.951923824745659;1.57775114150951;1.14354133329914;1.08520239238056;1.10012321133704	FALSE	1	_S[Phospho (STY)]LAENPSGSLVQEPFQLATER_.3	Tpx2_S645_M1	1	TVIFQEPFVPKKEKKSLAENPSGSLVQEPFQ	S
18.959	18.5843	18.4333	18.7245	18.5818	18.5448	18.4743	18.5582	17.6013	17.6006	17.5628	17.8845	17.7949	17.6412	17.8764	17.814	18.4429	18.4281	18.3245	18.3895	17.7601	17.7731	17.7419	17.8397	17.3678	17.9981	18.0983	17.7213	activation of protein kinase activity;apoptosis;biological regulation;cell cycle phase;cell cycle process;cell death;cell division;cellular component assembly;cellular component assembly at cellular level;cellular component organization;cellular component organization at cellular level;cellular component organization or biogenesis;cellular component organization or biogenesis at cellular level;cellular process;cytoskeleton organization;death;microtubule cytoskeleton organization;microtubule-based process;mitosis;nuclear division;organelle assembly;organelle fission;organelle organization;positive regulation of catalytic activity;positive regulation of kinase activity;positive regulation of molecular function;positive regulation of protein kinase activity;positive regulation of transferase activity;programmed cell death;regulation of biological process;regulation of catalytic activity;regulation of cell cycle;regulation of cell cycle process;regulation of cellular component organization;regulation of cellular metabolic process;regulation of cellular process;regulation of cellular protein metabolic process;regulation of cytoskeleton organization;regulation of kinase activity;regulation of macromolecule metabolic process;regulation of metabolic process;regulation of microtubule cytoskeleton organization;regulation of microtubule-based process;regulation of mitotic cell cycle;regulation of mitotic spindle organization;regulation of molecular function;regulation of organelle organization;regulation of phosphate metabolic process;regulation of phosphorus metabolic process;regulation of phosphorylation;regulation of primary metabolic process;regulation of protein kinase activity;regulation of protein metabolic process;regulation of protein modification process;regulation of protein phosphorylation;regulation of spindle organization;regulation of transferase activity;spindle assembly;spindle organization	binding;enzyme binding;kinase binding;protein binding;protein kinase binding	aster;axon hillock;axon part;cell part;cell projection part;cytoplasm;cytoskeletal part;cytoskeleton;intracellular membrane-bounded organelle;intracellular non-membrane-bounded organelle;intracellular organelle;intracellular organelle part;intracellular part;macromolecular complex;membrane-bounded organelle;microtubule;microtubule cytoskeleton;non-membrane-bounded organelle;nuclear part;nucleoplasm;nucleus;organelle;organelle part;protein complex;spindle;spindle pole		Acetylation;Apoptosis;Cellcycle;Celldivision;Completeproteome;Cytoplasm;Cytoskeleton;Microtubule;Mitosis;Nucleus;Phosphoprotein;Referenceproteome	ERK1,2 kinase substrate motif;G protein-coupled receptor kinase 1 substrate motif;Growth associated histone HI kinase substrate motif;GSK3 kinase substrate motif;GSK-3, ERK1, ERK2, CDK5 substrate motif;PKA kinase substrate motif;PKC kinase substrate motif;WW domain binding motif	Tpx2		+	+		+	+	Arg_starv_10h_0h;Arg_starv_3h_0h;Leu_starv_10h_0h;Leu_starv_3h_0h	1	0.553112	0.612211	-0.135499	-0.632925	3.54971	0.00418723	-1.01299	-4.32284	3.47349	0.00481476	-0.893661	-4.0189	1.29144	0.169439	-0.279033	-1.29906	3.65628	0.00425845	-0.896591	-4.19504	2.35748	0.0203345	-0.878917	-2.94846	Not Defined	1;2;3;4;5;6;7;8;9;10;11;12;13;14;15;16;17;18;19;20;21;22;23;24;25;26;27;28	A2APB8	Mus musculus	Targeting protein for Xklp2	A2APB8	TPX2_MOUSE	SSELPLTVPVSPK	727	_SSELPLTVPVS[Phospho (STY)]PK_.2	_S[Phospho (STY): 0%]S[Phospho (STY): 0%]ELPLT[Phospho (STY): 0%]VPVS[Phospho (STY): 100%]PK_	1	65.4137191772461;64.4911270141602;64.632438659668;66.0203475952148;58.948127746582;67.0856704711914;64.4056625366211;60.2918739318848;64.2864608764648;56.0737037658691;48.3303527832031;59.6901092529297;55.3876800537109;55.2100296020508;64.8884353637695;51.8603057861328;67.1076889038086;61.1861457824707;64.9812240600586;57.7568359375;60.1591377258301;59.898551940918;55.3131408691406;58.6765289306641;50.8266258239746;62.5859451293945;64.8041305541992;58.3665466308594	1;2;7;11	0;1	S;T	1.01772685063928;1.00874414370979;0.931626085544193;0.96148209032886;1.07309229309239;1.00355307928097;1.03008597280568;1.01885146219869;0.903526127935845;0.880763799036661;0.989934206381758;0.998201724568936;1.12407522531567;1.01094216304737;1.10610330554107;1.1313926177098;0.933385686403923;0.860619711494534;0.821149991364511;0.869884504051217;0.956342662566163;0.935263051824687;0.942972973343381;0.951923824745659;1.57775114150951;1.14354133329914;1.08520239238056;1.10012321133704	FALSE	1	_SSELPLTVPVS[Phospho (STY)]PK_.2	Tpx2_S737_M1	1	AVEVKSSELPLTVPVSPKFSTRFQ_______	S
19.8231	19.7236	19.6157	19.6296	20.3455	20.015	20.1661	20.0594	19.1038	18.9907	18.9535	18.6158	18.9323	18.7174	19.0079	18.5482	20.1054	19.7039	20.1397	20.2739	18.8827	19.0025	19.0574	18.7843	17.8661	18.7936	18.7802	18.9808	activation of protein kinase activity;apoptosis;biological regulation;cell cycle phase;cell cycle process;cell death;cell division;cellular component assembly;cellular component assembly at cellular level;cellular component organization;cellular component organization at cellular level;cellular component organization or biogenesis;cellular component organization or biogenesis at cellular level;cellular process;cytoskeleton organization;death;microtubule cytoskeleton organization;microtubule-based process;mitosis;nuclear division;organelle assembly;organelle fission;organelle organization;positive regulation of catalytic activity;positive regulation of kinase activity;positive regulation of molecular function;positive regulation of protein kinase activity;positive regulation of transferase activity;programmed cell death;regulation of biological process;regulation of catalytic activity;regulation of cell cycle;regulation of cell cycle process;regulation of cellular component organization;regulation of cellular metabolic process;regulation of cellular process;regulation of cellular protein metabolic process;regulation of cytoskeleton organization;regulation of kinase activity;regulation of macromolecule metabolic process;regulation of metabolic process;regulation of microtubule cytoskeleton organization;regulation of microtubule-based process;regulation of mitotic cell cycle;regulation of mitotic spindle organization;regulation of molecular function;regulation of organelle organization;regulation of phosphate metabolic process;regulation of phosphorus metabolic process;regulation of phosphorylation;regulation of primary metabolic process;regulation of protein kinase activity;regulation of protein metabolic process;regulation of protein modification process;regulation of protein phosphorylation;regulation of spindle organization;regulation of transferase activity;spindle assembly;spindle organization	binding;enzyme binding;kinase binding;protein binding;protein kinase binding	aster;axon hillock;axon part;cell part;cell projection part;cytoplasm;cytoskeletal part;cytoskeleton;intracellular membrane-bounded organelle;intracellular non-membrane-bounded organelle;intracellular organelle;intracellular organelle part;intracellular part;macromolecular complex;membrane-bounded organelle;microtubule;microtubule cytoskeleton;non-membrane-bounded organelle;nuclear part;nucleoplasm;nucleus;organelle;organelle part;protein complex;spindle;spindle pole		Acetylation;Apoptosis;Cellcycle;Celldivision;Completeproteome;Cytoplasm;Cytoskeleton;Microtubule;Mitosis;Nucleus;Phosphoprotein;Referenceproteome	G protein-coupled receptor kinase 1 substrate motif;GSK-3, ERK1, ERK2, CDK5 substrate motif;WW domain binding motif	Tpx2		+	+		+	+	Arg_starv_10h_0h;Arg_starv_3h_0h;Leu_starv_10h_0h;Leu_starv_3h_0h	1	2.6557	0.0742639	0.44849	2.38755	3.29469	0.00655343	-0.782066	-3.62875	3.62957	0.00454098	-0.896546	-4.17014	1.45612	0.11379	0.357688	1.54268	4.19879	0.004	-0.766298	-4.30922	2.28509	0.0163749	-1.09288	-3.07723	Not Defined	1;2;3;4;5;6;7;8;9;10;11;12;13;14;15;16;17;18;19;20;21;22;23;24;25;26;27;28	A2APB8	Mus musculus	Targeting protein for Xklp2	A2APB8	TPX2_MOUSE	AVSGNTPVQPQR	108	_AVSGNT[Phospho (STY)]PVQPQR_.2;_AVS[Phospho (STY)]GNTPVQPQR_.2	_AVS[Phospho (STY): 0%]GNT[Phospho (STY): 100%]PVQPQR_;_AVS[Phospho (STY): 11.1%]GNT[Phospho (STY): 88.9%]PVQPQR_;_AVS[Phospho (STY): 41.4%]GNT[Phospho (STY): 58.6%]PVQPQR_;_AVS[Phospho (STY): 10%]GNT[Phospho (STY): 90%]PVQPQR_;_AVS[Phospho (STY): 36.3%]GNT[Phospho (STY): 63.7%]PVQPQR_	1;0.111096076667309;0.413672506809235;0.100297927856445;0.362527340650558	47.3558540344238;47.0948333740234;56.2047805786133;41.7326202392578;41.1328582763672;1;40.0674591064453;54.1212539672852;32.3947334289551;52.7096252441406;59.3740577697754;54.6436347961426;40.7913055419922;55.640007019043;49.3272514343262;35.5348434448242;45.9265441894531;57.2621612548828;73.9054107666016;56.8129501342773;48.6555938720703;47.6603012084961;55.8673782348633;52.9296073913574;51.0010643005371;34.648796081543;47.6972541809082;51.6595802307129;51.6627807617188	3;6	0;1;0.11;0.89;0.41;0.59;0.1;0.9;0.36;0.64	S;T	1.01772685063928;1.00874414370979;0.931626085544193;0.96148209032886;1.07309229309239;1.00355307928097;1.03008597280568;1.01885146219869;0.903526127935845;0.880763799036661;0.989934206381758;0.998201724568936;1.12407522531567;1.01094216304737;1.10610330554107;1.1313926177098;0.933385686403923;0.860619711494534;0.821149991364511;0.869884504051217;0.956342662566163;0.935263051824687;0.942972973343381;0.951923824745659;1.57775114150951;1.14354133329914;1.08520239238056;1.10012321133704	FALSE	1	_AVSGNT[Phospho (STY)]PVQPQR_.2	Tpx2_T113_M1	1	NDCSSLDAKRAVSGNTPVQPQRRSIRLSAQK	T
15.3676	9.93698	17.477	17.9326	16.5497	16.0406	16.5272	16.1961	14.8777	15.0292	14.7421	14.5969	14.405	14.3941	14.2763	14.8397	16.214	15.8199	16.3917	16.0991	15.1611	15.2577	14.9685	15.2045	15.8139	15.1934	14.2216	15.6213	activation of protein kinase activity;apoptosis;biological regulation;cell cycle phase;cell cycle process;cell death;cell division;cellular component assembly;cellular component assembly at cellular level;cellular component organization;cellular component organization at cellular level;cellular component organization or biogenesis;cellular component organization or biogenesis at cellular level;cellular process;cytoskeleton organization;death;microtubule cytoskeleton organization;microtubule-based process;mitosis;nuclear division;organelle assembly;organelle fission;organelle organization;positive regulation of catalytic activity;positive regulation of kinase activity;positive regulation of molecular function;positive regulation of protein kinase activity;positive regulation of transferase activity;programmed cell death;regulation of biological process;regulation of catalytic activity;regulation of cell cycle;regulation of cell cycle process;regulation of cellular component organization;regulation of cellular metabolic process;regulation of cellular process;regulation of cellular protein metabolic process;regulation of cytoskeleton organization;regulation of kinase activity;regulation of macromolecule metabolic process;regulation of metabolic process;regulation of microtubule cytoskeleton organization;regulation of microtubule-based process;regulation of mitotic cell cycle;regulation of mitotic spindle organization;regulation of molecular function;regulation of organelle organization;regulation of phosphate metabolic process;regulation of phosphorus metabolic process;regulation of phosphorylation;regulation of primary metabolic process;regulation of protein kinase activity;regulation of protein metabolic process;regulation of protein modification process;regulation of protein phosphorylation;regulation of spindle organization;regulation of transferase activity;spindle assembly;spindle organization	binding;enzyme binding;kinase binding;protein binding;protein kinase binding	aster;axon hillock;axon part;cell part;cell projection part;cytoplasm;cytoskeletal part;cytoskeleton;intracellular membrane-bounded organelle;intracellular non-membrane-bounded organelle;intracellular organelle;intracellular organelle part;intracellular part;macromolecular complex;membrane-bounded organelle;microtubule;microtubule cytoskeleton;non-membrane-bounded organelle;nuclear part;nucleoplasm;nucleus;organelle;organelle part;protein complex;spindle;spindle pole		Acetylation;Apoptosis;Cellcycle;Celldivision;Completeproteome;Cytoplasm;Cytoskeleton;Microtubule;Mitosis;Nucleus;Phosphoprotein;Referenceproteome	G protein-coupled receptor kinase 1 substrate motif;GSK-3, ERK1, ERK2, CDK5 substrate motif;WW domain binding motif	Tpx2								1	0.255907	0.636423	1.14985	0.593124	0.071503	0.83225	-0.367063	-0.189533	0.144723	0.670648	-0.699763	-0.360979	0.205616	0.613512	0.952628	0.491486	0.00557783	0.985397	-0.0306005	-0.0158108	0.00609461	0.988409	0.0340157	0.0172813	Not Defined	1;2;3;4;5;6;7;8;9;10;11;12;13;14;15;16;17;18;19;20;21;22;23;24;25;26;27;28	A2APB8	Mus musculus	Targeting protein for Xklp2	A2APB8	TPX2_MOUSE	AVSGNTPVQPQR	108	_AVS[Phospho (STY)]GNT[Phospho (STY)]PVQPQR_.2	_AVS[Phospho (STY): 100%]GNT[Phospho (STY): 100%]PVQPQR_	1	NaN	3;6	1	S;T	1.01772685063928;1.00874414370979;0.931626085544193;0.96148209032886;1.07309229309239;1.00355307928097;1.03008597280568;1.01885146219869;0.903526127935845;0.880763799036661;0.989934206381758;0.998201724568936;1.12407522531567;1.01094216304737;1.10610330554107;1.1313926177098;0.933385686403923;0.860619711494534;0.821149991364511;0.869884504051217;0.956342662566163;0.935263051824687;0.942972973343381;0.951923824745659;1.57775114150951;1.14354133329914;1.08520239238056;1.10012321133704	FALSE	2	_AVS[Phospho (STY)]GNT[Phospho (STY)]PVQPQR_.2	Tpx2_T113_M2	1	NDCSSLDAKRAVSGNTPVQPQRRSIRLSAQK	T
18.2712	18.6406	15.6505	18.5123	19.1753	18.7948	19.0878	19.1293	18.1416	18.227	17.8873	18.1383	18.0563	18.2033	18.1285	18.1931	18.9375	18.7388	19.2666	18.8117	18.0541	18.424	18.2636	18.1316	17.8841	18.4352	18.4504	18.3564	activation of protein kinase activity;apoptosis;biological regulation;cell cycle phase;cell cycle process;cell death;cell division;cellular component assembly;cellular component assembly at cellular level;cellular component organization;cellular component organization at cellular level;cellular component organization or biogenesis;cellular component organization or biogenesis at cellular level;cellular process;cytoskeleton organization;death;microtubule cytoskeleton organization;microtubule-based process;mitosis;nuclear division;organelle assembly;organelle fission;organelle organization;positive regulation of catalytic activity;positive regulation of kinase activity;positive regulation of molecular function;positive regulation of protein kinase activity;positive regulation of transferase activity;programmed cell death;regulation of biological process;regulation of catalytic activity;regulation of cell cycle;regulation of cell cycle process;regulation of cellular component organization;regulation of cellular metabolic process;regulation of cellular process;regulation of cellular protein metabolic process;regulation of cytoskeleton organization;regulation of kinase activity;regulation of macromolecule metabolic process;regulation of metabolic process;regulation of microtubule cytoskeleton organization;regulation of microtubule-based process;regulation of mitotic cell cycle;regulation of mitotic spindle organization;regulation of molecular function;regulation of organelle organization;regulation of phosphate metabolic process;regulation of phosphorus metabolic process;regulation of phosphorylation;regulation of primary metabolic process;regulation of protein kinase activity;regulation of protein metabolic process;regulation of protein modification process;regulation of protein phosphorylation;regulation of spindle organization;regulation of transferase activity;spindle assembly;spindle organization	binding;enzyme binding;kinase binding;protein binding;protein kinase binding	aster;axon hillock;axon part;cell part;cell projection part;cytoplasm;cytoskeletal part;cytoskeleton;intracellular membrane-bounded organelle;intracellular non-membrane-bounded organelle;intracellular organelle;intracellular organelle part;intracellular part;macromolecular complex;membrane-bounded organelle;microtubule;microtubule cytoskeleton;non-membrane-bounded organelle;nuclear part;nucleoplasm;nucleus;organelle;organelle part;protein complex;spindle;spindle pole		Acetylation;Apoptosis;Cellcycle;Celldivision;Completeproteome;Cytoplasm;Cytoskeleton;Microtubule;Mitosis;Nucleus;Phosphoprotein;Referenceproteome	Casein kinase I substrate motif;ERK1,2 kinase substrate motif;GSK3, Erk1, Erk2 and CDK5 kinase motif;GSK-3, ERK1, ERK2, CDK5 substrate motif;WW domain binding motif	Tpx2								1	0.905841	0.190506	1.27817	1.56761	0.180268	0.662812	0.329928	0.405334	0.210918	0.590628	0.376666	0.464447	0.80925	0.138368	1.17002	1.42733	0.257706	0.550743	0.449696	0.551912	0.297093	0.56402	0.512881	0.623391	Not Defined	1;2;3;4;5;6;7;8;9;10;11;12;13;14;15;16;17;18;19;20;21;22;23;24;25;26;27;28	A2APB8	Mus musculus	Targeting protein for Xklp2	A2APB8	TPX2_MOUSE	DPQTPILQTK	366	_DPQT[Phospho (STY)]PILQTK_.2	_DPQT[Phospho (STY): 100%]PILQT[Phospho (STY): 0%]K_	1	31.9150123596191;28.7784519195557;59.4357223510742;29.1044597625732;63.3181266784668;60.7428092956543;72.0318984985352;68.1515121459961;37.8466796875;55.2740440368652;27.641134262085;59.1734771728516;51.7209892272949;45.9985618591309;53.6520309448242;31.5656051635742;67.6061553955078;75.896354675293;62.1476364135742;48.6441879272461;61.8857460021973;80.7140274047852;62.7077484130859;55.3156356811523;41.3884963989258;53.8858871459961;54.8693962097168;53.8393936157227	4;9	1;0	T	1.01772685063928;1.00874414370979;0.931626085544193;0.96148209032886;1.07309229309239;1.00355307928097;1.03008597280568;1.01885146219869;0.903526127935845;0.880763799036661;0.989934206381758;0.998201724568936;1.12407522531567;1.01094216304737;1.10610330554107;1.1313926177098;0.933385686403923;0.860619711494534;0.821149991364511;0.869884504051217;0.956342662566163;0.935263051824687;0.942972973343381;0.951923824745659;1.57775114150951;1.14354133329914;1.08520239238056;1.10012321133704	FALSE	1	_DPQT[Phospho (STY)]PILQTK_.2	Tpx2_T369_M1	1	LLPSKSVNKIARDPQTPILQTKYRTRAVTCK	T
12.1479	12.6998	11.9321	12.5584	18.3541	11.3742	11.3099	20.1514	24.1637	22.3674	22.2145	22.5272	22.238	20.7678	25.372	22.1213	12.2839	23.2745	23.2373	10.6307	25.34	21.4644	21.9112	21.6831	11.6346	22.3193	11.828	22.0636	cellular macromolecule metabolic process;cellular metabolic process;cellular nitrogen compound metabolic process;cellular process;macromolecule metabolic process;metabolic process;mRNA metabolic process;mRNA processing;nitrogen compound metabolic process;nuclear mRNA splicing, via spliceosome;nucleic acid metabolic process;nucleobase-containing compound metabolic process;primary metabolic process;RNA metabolic process;RNA processing;RNA splicing;RNA splicing, via transesterification reactions;RNA splicing, via transesterification reactions with bulged adenosine as nucleophile	binding;identical protein binding;nucleic acid binding;nucleotide binding;protein binding;RNA binding	cell part;intracellular membrane-bounded organelle;intracellular non-membrane-bounded organelle;intracellular organelle;intracellular organelle part;intracellular part;membrane-bounded organelle;non-membrane-bounded organelle;nuclear part;nucleolus;nucleus;organelle;organelle part		Acetylation;Completeproteome;mRNAprocessing;mRNAsplicing;Nucleus;Phosphoprotein;Referenceproteome;RNA-binding	b-Adrenergic Receptor kinase substrate motif;Casein kinase II substrate motif;G protein-coupled receptor kinase 1 substrate motif;GSK3 kinase substrate motif;PKA kinase substrate motif;PKC kinase substrate motif	Tra2a		+	+		+		Arg_starv_10h_0h;Arg_starv_3h_0h;Leu_starv_3h_0h	0.999	NaN	1	0	NaN	6.18462	0	10.4837	17.8675	4.33124	0.00159509	10.2902	9.43418	NaN	1	0	NaN	4.46916	0.00205505	10.2651	9.91703	NaN	1	0	NaN	Not Defined	10;18;5;10;11;14;22;23;24;10;11;19;21;22;23;24;28;12;21;8;11;14;16;24;28;11;12;15;18;23;24;9;10;11;13;14;19;21;23;13;16;26;9;10;15	Q6PFR5	Mus musculus	Transformer-2 protein homolog alpha	Q6PFR5	TRA2A_MOUSE	ESRSQSKSPTGTPAR	13	_ESRS[Phospho (STY)]QS[Phospho (STY)]KS[Phospho (STY)]PT[Phospho (STY)]GTPAR_.3;_ES[Phospho (STY)]RS[Phospho (STY)]QS[Phospho (STY)]KSPT[Phospho (STY)]GTPAR_.3;_ESRS[Phospho (STY)]QS[Phospho (STY)]KS[Phospho (STY)]PTGT[Phospho (STY)]PAR_.3;_ES[Phospho (STY)]RS[Phospho (STY)]QS[Phospho (STY)]KSPTGT[Phospho (STY)]PAR_.2;_ESRS[Phospho (STY)]QS[Phospho (STY)]KS[Phospho (STY)]PTGT[Phospho (STY)]PAR_.2;_ES[Phospho (STY)]RS[Phospho (STY)]QSKS[Phospho (STY)]PTGT[Phospho (STY)]PAR_.2;_ES[Phospho (STY)]RS[Phospho (STY)]QSKSPT[Phospho (STY)]GT[Phospho (STY)]PAR_.2;_ES[Phospho (STY)]RS[Phospho (STY)]QS[Phospho (STY)]KS[Phospho (STY)]PTGTPAR_.2;_ESRS[Phospho (STY)]QSKS[Phospho (STY)]PT[Phospho (STY)]GT[Phospho (STY)]PAR_.2;_ES[Phospho (STY)]RSQS[Phospho (STY)]KS[Phospho (STY)]PTGT[Phospho (STY)]PAR_.3;_ES[Phospho (STY)]RS[Phospho (STY)]QSKS[Phospho (STY)]PTGT[Phospho (STY)]PAR_.3;_ES[Phospho (STY)]RS[Phospho (STY)]QS[Phospho (STY)]KSPTGT[Phospho (STY)]PAR_.3;_ESRS[Phospho (STY)]QS[Phospho (STY)]KS[Phospho (STY)]PT[Phospho (STY)]GTPAR_.3;_ES[Phospho (STY)]RS[Phospho (STY)]QS[Phospho (STY)]KSPT[Phospho (STY)]GTPAR_.3;_ESRS[Phospho (STY)]QS[Phospho (STY)]KS[Phospho (STY)]PTGT[Phospho (STY)]PAR_.3;_ESRS[Phospho (STY)]QS[Phospho (STY)]KS[Phospho (STY)]PT[Phospho (STY)]GTPAR_.3;_ES[Phospho (STY)]RS[Phospho (STY)]QS[Phospho (STY)]KSPT[Phospho (STY)]GTPAR_.3;_ES[Phospho (STY)]RS[Phospho (STY)]QS[Phospho (STY)]KSPTGT[Phospho (STY)]PAR_.3;_ESRS[Phospho (STY)]QS[Phospho (STY)]KS[Phospho (STY)]PTGT[Phospho (STY)]PAR_.3;_ES[Phospho (STY)]RS[Phospho (STY)]QSKS[Phospho (STY)]PTGT[Phospho (STY)]PAR_.2;_ES[Phospho (STY)]RS[Phospho (STY)]QS[Phospho (STY)]KSPTGT[Phospho (STY)]PAR_.2;_ES[Phospho (STY)]RS[Phospho (STY)]QS[Phospho (STY)]KS[Phospho (STY)]PTGTPAR_.2;_ESRS[Phospho (STY)]QS[Phospho (STY)]KS[Phospho (STY)]PTGT[Phospho (STY)]PAR_.2;_ES[Phospho (STY)]RSQS[Phospho (STY)]KS[Phospho (STY)]PTGTPAR_.3;_ESRS[Phospho (STY)]QS[Phospho (STY)]KS[Phospho (STY)]PTGTPAR_.3;_ESRS[Phospho (STY)]QS[Phospho (STY)]KSPT[Phospho (STY)]GTPAR_.3;_ES[Phospho (STY)]RSQS[Phospho (STY)]KSPT[Phospho (STY)]GTPAR_.3;_ES[Phospho (STY)]RS[Phospho (STY)]QS[Phospho (STY)]KSPTGT[Phospho (STY)]PAR_.2;_ES[Phospho (STY)]RS[Phospho (STY)]QSKSPT[Phospho (STY)]GT[Phospho (STY)]PAR_.2;_ESRS[Phospho (STY)]QS[Phospho (STY)]KS[Phospho (STY)]PTGT[Phospho (STY)]PAR_.2;_ESRS[Phospho (STY)]QSKS[Phospho (STY)]PT[Phospho (STY)]GT[Phospho (STY)]PAR_.2;_ES[Phospho (STY)]RS[Phospho (STY)]QS[Phospho (STY)]KS[Phospho (STY)]PTGTPAR_.2;_ES[Phospho (STY)]RS[Phospho (STY)]QSKS[Phospho (STY)]PTGT[Phospho (STY)]PAR_.2;_ES[Phospho (STY)]RS[Phospho (STY)]QSKS[Phospho (STY)]PTGT[Phospho (STY)]PAR_.2;_ES[Phospho (STY)]RS[Phospho (STY)]QS[Phospho (STY)]KS[Phospho (STY)]PTGTPAR_.2;_ES[Phospho (STY)]RS[Phospho (STY)]QSKSPT[Phospho (STY)]GT[Phospho (STY)]PAR_.2;_ESRS[Phospho (STY)]QS[Phospho (STY)]KS[Phospho (STY)]PTGT[Phospho (STY)]PAR_.2;_ESRS[Phospho (STY)]QSKS[Phospho (STY)]PT[Phospho (STY)]GT[Phospho (STY)]PAR_.2;_ES[Phospho (STY)]RS[Phospho (STY)]QS[Phospho (STY)]KSPTGT[Phospho (STY)]PAR_.2;_ESRS[Phospho (STY)]QS[Phospho (STY)]KS[Phospho (STY)]PTGT[Phospho (STY)]PAR_.3;_ES[Phospho (STY)]RS[Phospho (STY)]QSKS[Phospho (STY)]PTGT[Phospho (STY)]PAR_.3	_ES[Phospho (STY): 73.6%]RS[Phospho (STY): 38.2%]QS[Phospho (STY): 46.7%]KS[Phospho (STY): 50.4%]PT[Phospho (STY): 93.6%]GT[Phospho (STY): 97.4%]PAR_;_ES[Phospho (STY): 67.2%]RS[Phospho (STY): 39%]QS[Phospho (STY): 49.5%]KS[Phospho (STY): 53%]PT[Phospho (STY): 93.9%]GT[Phospho (STY): 97.4%]PAR_;_ES[Phospho (STY): 37.7%]RS[Phospho (STY): 34.5%]QS[Phospho (STY): 36.3%]KS[Phospho (STY): 92.6%]PT[Phospho (STY): 99.1%]GT[Phospho (STY): 99.7%]PAR_;_ES[Phospho (STY): 52.4%]RS[Phospho (STY): 52%]QS[Phospho (STY): 92.7%]KS[Phospho (STY): 92.3%]PT[Phospho (STY): 11%]GT[Phospho (STY): 99.6%]PAR_;_ES[Phospho (STY): 52.7%]RS[Phospho (STY): 51.2%]QS[Phospho (STY): 91.7%]KS[Phospho (STY): 91.2%]PT[Phospho (STY): 13.7%]GT[Phospho (STY): 99.5%]PAR_;_ES[Phospho (STY): 97.7%]RS[Phospho (STY): 41.2%]QS[Phospho (STY): 61.3%]KS[Phospho (STY): 99.2%]PT[Phospho (STY): 0.6%]GT[Phospho (STY): 100%]PAR_;_ES[Phospho (STY): 97.5%]RS[Phospho (STY): 48%]QS[Phospho (STY): 54.8%]KS[Phospho (STY): 97.4%]PT[Phospho (STY): 2.2%]GT[Phospho (STY): 100%]PAR_;_ES[Phospho (STY): 97.9%]RS[Phospho (STY): 49.2%]QS[Phospho (STY): 53.4%]KS[Phospho (STY): 99.1%]PT[Phospho (STY): 0.5%]GT[Phospho (STY): 100%]PAR_;_ES[Phospho (STY): 98.3%]RS[Phospho (STY): 7.7%]QS[Phospho (STY): 94%]KS[Phospho (STY): 100%]PT[Phospho (STY): 0%]GT[Phospho (STY): 100%]PAR_;_ES[Phospho (STY): 70.8%]RS[Phospho (STY): 37.1%]QS[Phospho (STY): 83.6%]KS[Phospho (STY): 57.1%]PT[Phospho (STY): 54.7%]GT[Phospho (STY): 96.7%]PAR_;_ES[Phospho (STY): 69.1%]RS[Phospho (STY): 37.1%]QS[Phospho (STY): 83.4%]KS[Phospho (STY): 57.6%]PT[Phospho (STY): 55.7%]GT[Phospho (STY): 97.1%]PAR_;_ES[Phospho (STY): 70%]RS[Phospho (STY): 37.4%]QS[Phospho (STY): 82.6%]KS[Phospho (STY): 57.8%]PT[Phospho (STY): 55.4%]GT[Phospho (STY): 96.7%]PAR_;_ES[Phospho (STY): 64.9%]RS[Phospho (STY): 35.3%]QS[Phospho (STY): 99.9%]KS[Phospho (STY): 100%]PT[Phospho (STY): 0%]GT[Phospho (STY): 100%]PAR_;_ES[Phospho (STY): 55.7%]RS[Phospho (STY): 50.7%]QS[Phospho (STY): 84.9%]KS[Phospho (STY): 55.2%]PT[Phospho (STY): 54%]GT[Phospho (STY): 99.5%]PAR_;_ES[Phospho (STY): 89.5%]RS[Phospho (STY): 11.1%]QS[Phospho (STY): 99.5%]KS[Phospho (STY): 100%]PT[Phospho (STY): 5.1%]GT[Phospho (STY): 94.9%]PAR_;_ES[Phospho (STY): 89.9%]RS[Phospho (STY): 10.7%]QS[Phospho (STY): 99.5%]KS[Phospho (STY): 100%]PT[Phospho (STY): 8.2%]GT[Phospho (STY): 91.8%]PAR_;_ES[Phospho (STY): 73.8%]RS[Phospho (STY): 26.9%]QS[Phospho (STY): 99.3%]KS[Phospho (STY): 99.4%]PT[Phospho (STY): 17.1%]GT[Phospho (STY): 83.5%]PAR_;_ES[Phospho (STY): 73.8%]RS[Phospho (STY): 26.8%]QS[Phospho (STY): 99.4%]KS[Phospho (STY): 99.5%]PT[Phospho (STY): 16.8%]GT[Phospho (STY): 83.7%]PAR_;_ES[Phospho (STY): 76.9%]RS[Phospho (STY): 37.8%]QS[Phospho (STY): 92%]KS[Phospho (STY): 92%]PT[Phospho (STY): 17.9%]GT[Phospho (STY): 83.4%]PAR_;_ES[Phospho (STY): 84.6%]RS[Phospho (STY): 31.3%]QS[Phospho (STY): 91.6%]KS[Phospho (STY): 91.6%]PT[Phospho (STY): 16.9%]GT[Phospho (STY): 84.1%]PAR_;_ES[Phospho (STY): 78.1%]RS[Phospho (STY): 36.9%]QS[Phospho (STY): 91.9%]KS[Phospho (STY): 91.9%]PT[Phospho (STY): 17.6%]GT[Phospho (STY): 83.6%]PAR_;_ES[Phospho (STY): 82.5%]RS[Phospho (STY): 33.1%]QS[Phospho (STY): 91.7%]KS[Phospho (STY): 91.7%]PT[Phospho (STY): 17.1%]GT[Phospho (STY): 83.9%]PAR_;_ES[Phospho (STY): 84.6%]RS[Phospho (STY): 31.2%]QS[Phospho (STY): 91.7%]KS[Phospho (STY): 91.7%]PT[Phospho (STY): 16.5%]GT[Phospho (STY): 84.4%]PAR_;_ES[Phospho (STY): 64.6%]RS[Phospho (STY): 35.7%]QS[Phospho (STY): 99.3%]KS[Phospho (STY): 99.6%]PT[Phospho (STY): 9.2%]GT[Phospho (STY): 91.6%]PAR_;_ES[Phospho (STY): 61.1%]RS[Phospho (STY): 48.6%]QS[Phospho (STY): 94.2%]KS[Phospho (STY): 94.2%]PT[Phospho (STY): 16.5%]GT[Phospho (STY): 85.5%]PAR_;_ES[Phospho (STY): 55.1%]RS[Phospho (STY): 53.2%]QS[Phospho (STY): 94.7%]KS[Phospho (STY): 94.7%]PT[Phospho (STY): 17.2%]GT[Phospho (STY): 85.1%]PAR_;_ES[Phospho (STY): 54.6%]RS[Phospho (STY): 53.6%]QS[Phospho (STY): 94.7%]KS[Phospho (STY): 94.8%]PT[Phospho (STY): 17.3%]GT[Phospho (STY): 85%]PAR_;_ES[Phospho (STY): 54.6%]RS[Phospho (STY): 53.7%]QS[Phospho (STY): 94.7%]KS[Phospho (STY): 94.7%]PT[Phospho (STY): 17.7%]GT[Phospho (STY): 84.7%]PAR_;_ES[Phospho (STY): 69.3%]RS[Phospho (STY): 34.3%]QS[Phospho (STY): 64.1%]KS[Phospho (STY): 99.5%]PT[Phospho (STY): 37.3%]GT[Phospho (STY): 95.5%]PAR_;_ES[Phospho (STY): 69.9%]RS[Phospho (STY): 34.7%]QS[Phospho (STY): 73.1%]KS[Phospho (STY): 99.5%]PT[Phospho (STY): 27.4%]GT[Phospho (STY): 95.4%]PAR_;_ES[Phospho (STY): 69.8%]RS[Phospho (STY): 34.7%]QS[Phospho (STY): 71.3%]KS[Phospho (STY): 99.5%]PT[Phospho (STY): 29.3%]GT[Phospho (STY): 95.4%]PAR_;_ES[Phospho (STY): 54.4%]RS[Phospho (STY): 50.7%]QS[Phospho (STY): 93.9%]KS[Phospho (STY): 93.7%]PT[Phospho (STY): 11.8%]GT[Phospho (STY): 95.5%]PAR_;_ES[Phospho (STY): 54.4%]RS[Phospho (STY): 50.8%]QS[Phospho (STY): 93.9%]KS[Phospho (STY): 93.6%]PT[Phospho (STY): 12.1%]GT[Phospho (STY): 95.3%]PAR_;_ES[Phospho (STY): 70.9%]RS[Phospho (STY): 35.5%]QS[Phospho (STY): 93.8%]KS[Phospho (STY): 99.8%]PT[Phospho (STY): 8.5%]GT[Phospho (STY): 91.5%]PAR_;_ES[Phospho (STY): 70.9%]RS[Phospho (STY): 35.4%]QS[Phospho (STY): 93.9%]KS[Phospho (STY): 99.8%]PT[Phospho (STY): 8.3%]GT[Phospho (STY): 91.7%]PAR_;_ES[Phospho (STY): 70.9%]RS[Phospho (STY): 35.6%]QS[Phospho (STY): 93.7%]KS[Phospho (STY): 99.7%]PT[Phospho (STY): 8.7%]GT[Phospho (STY): 91.3%]PAR_;_ES[Phospho (STY): 93.7%]RS[Phospho (STY): 12.4%]QS[Phospho (STY): 93.9%]KS[Phospho (STY): 100%]PT[Phospho (STY): 43.4%]GT[Phospho (STY): 56.6%]PAR_;_ES[Phospho (STY): 93.7%]RS[Phospho (STY): 12.4%]QS[Phospho (STY): 93.9%]KS[Phospho (STY): 100%]PT[Phospho (STY): 43.7%]GT[Phospho (STY): 56.3%]PAR_;_ES[Phospho (STY): 93.8%]RS[Phospho (STY): 12.2%]QS[Phospho (STY): 94%]KS[Phospho (STY): 100%]PT[Phospho (STY): 42.7%]GT[Phospho (STY): 57.3%]PAR_;_ES[Phospho (STY): 93.7%]RS[Phospho (STY): 12.3%]QS[Phospho (STY): 94%]KS[Phospho (STY): 100%]PT[Phospho (STY): 42.3%]GT[Phospho (STY): 57.7%]PAR_;_ES[Phospho (STY): 71.2%]RS[Phospho (STY): 27.6%]QS[Phospho (STY): 91%]KS[Phospho (STY): 98.4%]PT[Phospho (STY): 83.2%]GT[Phospho (STY): 28.6%]PAR_;_ES[Phospho (STY): 71.1%]RS[Phospho (STY): 27.6%]QS[Phospho (STY): 91%]KS[Phospho (STY): 98.4%]PT[Phospho (STY): 83.2%]GT[Phospho (STY): 28.7%]PAR_;_ES[Phospho (STY): 71.4%]RS[Phospho (STY): 27.6%]QS[Phospho (STY): 91.8%]KS[Phospho (STY): 98.5%]PT[Phospho (STY): 83.1%]GT[Phospho (STY): 27.5%]PAR_;_ES[Phospho (STY): 71.6%]RS[Phospho (STY): 27.6%]QS[Phospho (STY): 92.6%]KS[Phospho (STY): 98.6%]PT[Phospho (STY): 82.9%]GT[Phospho (STY): 26.7%]PAR_;_ES[Phospho (STY): 76.9%]RS[Phospho (STY): 29.7%]QS[Phospho (STY): 92%]KS[Phospho (STY): 99.7%]PT[Phospho (STY): 67%]GT[Phospho (STY): 34.8%]PAR_;_ES[Phospho (STY): 99.6%]RS[Phospho (STY): 99.3%]QS[Phospho (STY): 44.7%]KS[Phospho (STY): 56.1%]PT[Phospho (STY): 3.2%]GT[Phospho (STY): 97.1%]PAR_;_ES[Phospho (STY): 72.6%]RS[Phospho (STY): 71%]QS[Phospho (STY): 66.9%]KS[Phospho (STY): 79%]PT[Phospho (STY): 15.3%]GT[Phospho (STY): 95.2%]PAR_;_ES[Phospho (STY): 65%]RS[Phospho (STY): 82.5%]QS[Phospho (STY): 52.4%]KS[Phospho (STY): 73.1%]PT[Phospho (STY): 26.9%]GT[Phospho (STY): 100%]PAR_;_ES[Phospho (STY): 95.1%]RS[Phospho (STY): 64.7%]QS[Phospho (STY): 40.1%]KS[Phospho (STY): 100%]PT[Phospho (STY): 0.1%]GT[Phospho (STY): 100%]PAR_;_ES[Phospho (STY): 96%]RS[Phospho (STY): 63.9%]QS[Phospho (STY): 40%]KS[Phospho (STY): 99.9%]PT[Phospho (STY): 0.2%]GT[Phospho (STY): 100%]PAR_;_ES[Phospho (STY): 87.2%]RS[Phospho (STY): 66.8%]QS[Phospho (STY): 48.4%]KS[Phospho (STY): 97.5%]PT[Phospho (STY): 0%]GT[Phospho (STY): 100%]PAR_;_ES[Phospho (STY): 98%]RS[Phospho (STY): 93.6%]QS[Phospho (STY): 8.5%]KS[Phospho (STY): 100%]PT[Phospho (STY): 0%]GT[Phospho (STY): 100%]PAR_;_ES[Phospho (STY): 97.9%]RS[Phospho (STY): 93.5%]QS[Phospho (STY): 8.6%]KS[Phospho (STY): 100%]PT[Phospho (STY): 0%]GT[Phospho (STY): 100%]PAR_;_ES[Phospho (STY): 95.8%]RS[Phospho (STY): 52.7%]QS[Phospho (STY): 52.7%]KS[Phospho (STY): 98.7%]PT[Phospho (STY): 25.2%]GT[Phospho (STY): 74.8%]PAR_;_ES[Phospho (STY): 66.2%]RS[Phospho (STY): 99.6%]QS[Phospho (STY): 34.3%]KS[Phospho (STY): 99.8%]PT[Phospho (STY): 0.2%]GT[Phospho (STY): 100%]PAR_;_ES[Phospho (STY): 78.7%]RS[Phospho (STY): 97%]QS[Phospho (STY): 97%]KS[Phospho (STY): 27.2%]PT[Phospho (STY): 0.1%]GT[Phospho (STY): 0%]PAR_;_ES[Phospho (STY): 79%]RS[Phospho (STY): 97.1%]QS[Phospho (STY): 97.1%]KS[Phospho (STY): 26.8%]PT[Phospho (STY): 0.1%]GT[Phospho (STY): 0%]PAR_;_ES[Phospho (STY): 79.3%]RS[Phospho (STY): 97.1%]QS[Phospho (STY): 97.1%]KS[Phospho (STY): 26.4%]PT[Phospho (STY): 0.1%]GT[Phospho (STY): 0%]PAR_;_ES[Phospho (STY): 97.8%]RS[Phospho (STY): 95.5%]QS[Phospho (STY): 97.5%]KS[Phospho (STY): 9.3%]PT[Phospho (STY): 0%]GT[Phospho (STY): 0%]PAR_;_ES[Phospho (STY): 97.8%]RS[Phospho (STY): 95.5%]QS[Phospho (STY): 97.5%]KS[Phospho (STY): 9.2%]PT[Phospho (STY): 0%]GT[Phospho (STY): 0%]PAR_;_ES[Phospho (STY): 83.3%]RS[Phospho (STY): 98.7%]QS[Phospho (STY): 85.3%]KS[Phospho (STY): 32.5%]PT[Phospho (STY): 0.2%]GT[Phospho (STY): 0.1%]PAR_;_ES[Phospho (STY): 63.7%]RS[Phospho (STY): 93.8%]QS[Phospho (STY): 93.8%]KS[Phospho (STY): 48.6%]PT[Phospho (STY): 0%]GT[Phospho (STY): 0%]PAR_;_ES[Phospho (STY): 64.9%]RS[Phospho (STY): 93.7%]QS[Phospho (STY): 93.7%]KS[Phospho (STY): 47.6%]PT[Phospho (STY): 0%]GT[Phospho (STY): 0%]PAR_;_ES[Phospho (STY): 64%]RS[Phospho (STY): 93.5%]QS[Phospho (STY): 93.5%]KS[Phospho (STY): 48.9%]PT[Phospho (STY): 0%]GT[Phospho (STY): 0%]PAR_;_ES[Phospho (STY): 64.4%]RS[Phospho (STY): 93.8%]QS[Phospho (STY): 93.8%]KS[Phospho (STY): 48%]PT[Phospho (STY): 0%]GT[Phospho (STY): 0%]PAR_;_ES[Phospho (STY): 69.2%]RS[Phospho (STY): 99.8%]QS[Phospho (STY): 96.7%]KS[Phospho (STY): 34.3%]PT[Phospho (STY): 0%]GT[Phospho (STY): 0%]PAR_;_ES[Phospho (STY): 69.5%]RS[Phospho (STY): 99.8%]QS[Phospho (STY): 96.7%]KS[Phospho (STY): 34%]PT[Phospho (STY): 0%]GT[Phospho (STY): 0%]PAR_;_ES[Phospho (STY): 69.4%]RS[Phospho (STY): 99.8%]QS[Phospho (STY): 96.7%]KS[Phospho (STY): 34.1%]PT[Phospho (STY): 0%]GT[Phospho (STY): 0%]PAR_;_ES[Phospho (STY): 64.9%]RS[Phospho (STY): 97.8%]QS[Phospho (STY): 97.7%]KS[Phospho (STY): 39.6%]PT[Phospho (STY): 0%]GT[Phospho (STY): 0%]PAR_;_ES[Phospho (STY): 65.1%]RS[Phospho (STY): 97.8%]QS[Phospho (STY): 97.7%]KS[Phospho (STY): 39.4%]PT[Phospho (STY): 0%]GT[Phospho (STY): 0%]PAR_;_ES[Phospho (STY): 84.3%]RS[Phospho (STY): 91.3%]QS[Phospho (STY): 92%]KS[Phospho (STY): 32.5%]PT[Phospho (STY): 2.3%]GT[Phospho (STY): 97.5%]PAR_;_ES[Phospho (STY): 87%]RS[Phospho (STY): 64.5%]QS[Phospho (STY): 78.3%]KS[Phospho (STY): 52.9%]PT[Phospho (STY): 24.7%]GT[Phospho (STY): 92.7%]PAR_;_ES[Phospho (STY): 81.7%]RS[Phospho (STY): 91.5%]QS[Phospho (STY): 92.3%]KS[Phospho (STY): 34.7%]PT[Phospho (STY): 2%]GT[Phospho (STY): 97.9%]PAR_;_ES[Phospho (STY): 99.9%]RS[Phospho (STY): 95%]QS[Phospho (STY): 92.9%]KS[Phospho (STY): 6.3%]PT[Phospho (STY): 6.4%]GT[Phospho (STY): 99.5%]PAR_;_ES[Phospho (STY): 99.7%]RS[Phospho (STY): 86.2%]QS[Phospho (STY): 92.8%]KS[Phospho (STY): 14.8%]PT[Phospho (STY): 6.7%]GT[Phospho (STY): 99.8%]PAR_;_ES[Phospho (STY): 97.8%]RS[Phospho (STY): 97.9%]QS[Phospho (STY): 99.5%]KS[Phospho (STY): 4.5%]PT[Phospho (STY): 2.8%]GT[Phospho (STY): 97.6%]PAR_;_ES[Phospho (STY): 94.7%]RS[Phospho (STY): 94.9%]QS[Phospho (STY): 98.8%]KS[Phospho (STY): 8.3%]PT[Phospho (STY): 5.9%]GT[Phospho (STY): 97.3%]PAR_;_ES[Phospho (STY): 89.1%]RS[Phospho (STY): 88.4%]QS[Phospho (STY): 81.6%]KS[Phospho (STY): 55.5%]PT[Phospho (STY): 29.5%]GT[Phospho (STY): 55.9%]PAR_;_ES[Phospho (STY): 98.8%]RS[Phospho (STY): 99.9%]QS[Phospho (STY): 98.7%]KS[Phospho (STY): 2.8%]PT[Phospho (STY): 1%]GT[Phospho (STY): 99%]PAR_;_ES[Phospho (STY): 98.7%]RS[Phospho (STY): 99.8%]QS[Phospho (STY): 98.6%]KS[Phospho (STY): 2.9%]PT[Phospho (STY): 1%]GT[Phospho (STY): 99%]PAR_;_ES[Phospho (STY): 98.3%]RS[Phospho (STY): 99.8%]QS[Phospho (STY): 98.6%]KS[Phospho (STY): 3.4%]PT[Phospho (STY): 1.3%]GT[Phospho (STY): 98.7%]PAR_;_ES[Phospho (STY): 99.8%]RS[Phospho (STY): 98%]QS[Phospho (STY): 72.7%]KS[Phospho (STY): 29.5%]PT[Phospho (STY): 0%]GT[Phospho (STY): 100%]PAR_;_ES[Phospho (STY): 99.9%]RS[Phospho (STY): 99.5%]QS[Phospho (STY): 98.7%]KS[Phospho (STY): 3.1%]PT[Phospho (STY): 1.1%]GT[Phospho (STY): 97.7%]PAR_;_ES[Phospho (STY): 61.2%]RS[Phospho (STY): 56.8%]QS[Phospho (STY): 86.1%]KS[Phospho (STY): 49%]PT[Phospho (STY): 47.3%]GT[Phospho (STY): 99.6%]PAR_;_ES[Phospho (STY): 60.2%]RS[Phospho (STY): 55.7%]QS[Phospho (STY): 85.3%]KS[Phospho (STY): 50.3%]PT[Phospho (STY): 49.2%]GT[Phospho (STY): 99.4%]PAR_;_ES[Phospho (STY): 91.9%]RS[Phospho (STY): 93.7%]QS[Phospho (STY): 99.1%]KS[Phospho (STY): 78.5%]PT[Phospho (STY): 14%]GT[Phospho (STY): 22.9%]PAR_;_ES[Phospho (STY): 92%]RS[Phospho (STY): 93.9%]QS[Phospho (STY): 99.1%]KS[Phospho (STY): 77.8%]PT[Phospho (STY): 13.5%]GT[Phospho (STY): 23.6%]PAR_;_ES[Phospho (STY): 92.2%]RS[Phospho (STY): 94.2%]QS[Phospho (STY): 99.1%]KS[Phospho (STY): 79%]PT[Phospho (STY): 14.6%]GT[Phospho (STY): 20.9%]PAR_;_ES[Phospho (STY): 91%]RS[Phospho (STY): 93.2%]QS[Phospho (STY): 99%]KS[Phospho (STY): 78.6%]PT[Phospho (STY): 14.4%]GT[Phospho (STY): 23.9%]PAR_;_ES[Phospho (STY): 95.2%]RS[Phospho (STY): 99.5%]QS[Phospho (STY): 99.8%]KS[Phospho (STY): 95.8%]PT[Phospho (STY): 8.4%]GT[Phospho (STY): 1.3%]PAR_;_ES[Phospho (STY): 96.5%]RS[Phospho (STY): 99.7%]QS[Phospho (STY): 99.8%]KS[Phospho (STY): 97.3%]PT[Phospho (STY): 5.6%]GT[Phospho (STY): 1.1%]PAR_;_ES[Phospho (STY): 96.8%]RS[Phospho (STY): 99.7%]QS[Phospho (STY): 99.8%]KS[Phospho (STY): 97%]PT[Phospho (STY): 5.6%]GT[Phospho (STY): 1.1%]PAR_;_ES[Phospho (STY): 96%]RS[Phospho (STY): 99.7%]QS[Phospho (STY): 99.8%]KS[Phospho (STY): 97.2%]PT[Phospho (STY): 6.2%]GT[Phospho (STY): 1.2%]PAR_;_ES[Phospho (STY): 78.8%]RS[Phospho (STY): 83%]QS[Phospho (STY): 79.3%]KS[Phospho (STY): 73.9%]PT[Phospho (STY): 40.3%]GT[Phospho (STY): 44.8%]PAR_;_ES[Phospho (STY): 85.5%]RS[Phospho (STY): 88%]QS[Phospho (STY): 83.1%]KS[Phospho (STY): 72%]PT[Phospho (STY): 31.2%]GT[Phospho (STY): 40.3%]PAR_;_ES[Phospho (STY): 77.2%]RS[Phospho (STY): 81.6%]QS[Phospho (STY): 82.3%]KS[Phospho (STY): 72.8%]PT[Phospho (STY): 39.4%]GT[Phospho (STY): 46.7%]PAR_;_ES[Phospho (STY): 84.6%]RS[Phospho (STY): 87.5%]QS[Phospho (STY): 86%]KS[Phospho (STY): 75%]PT[Phospho (STY): 33%]GT[Phospho (STY): 33.9%]PAR_;_ES[Phospho (STY): 53.8%]RS[Phospho (STY): 54.7%]QS[Phospho (STY): 93.6%]KS[Phospho (STY): 94.8%]PT[Phospho (STY): 50.5%]GT[Phospho (STY): 52.6%]PAR_;_ES[Phospho (STY): 70.9%]RS[Phospho (STY): 61.6%]QS[Phospho (STY): 62.8%]KS[Phospho (STY): 94.6%]PT[Phospho (STY): 60.3%]GT[Phospho (STY): 49.9%]PAR_;_ES[Phospho (STY): 95.3%]RS[Phospho (STY): 88.4%]QS[Phospho (STY): 99.4%]KS[Phospho (STY): 73.8%]PT[Phospho (STY): 15.8%]GT[Phospho (STY): 27.4%]PAR_	0.382429480552673;0.38971796631813;0.345068246126175;0.520146667957306;0.512414813041687;0.412355065345764;0.479994833469391;0.00466544181108475;0.0770253613591194;0.370743036270142;0.371191024780273;0.374046415090561;0.352733492851257;0.506989359855652;0.110606104135513;0.0822971314191818;0.738197863101959;0.268642067909241;0.268048375844955;0.178716048598289;0.841165781021118;0.368535995483398;0.171030685305595;0.311896353960037;0.357198745012283;0.165205419063568;0.551340103149414;0.535883188247681;0.176768884062767;0.342717885971069;0.347069293260574;0.346973359584808;0.11793602257967;0.507917106151581;0.0846892446279526;0.0831428542733192;0.356224238872528;0.123991668224335;0.563469886779785;0.12421153485775;0.122457288205624;0.123102456331253;0.275724709033966;0.275612503290176;0.275395959615707;0.266621351242065;0.296930491924286;0.561166107654572;0.669382512569427;0.65045553445816;0.401340484619141;0.400131851434708;0.667980074882507;0.935612440109253;0.0857367888092995;0.527312099933624;0.661606669425964;0.271905779838562;0.271905541419983;0.000591095071285963;0.000580976658966392;0.092527836561203;0.0925277173519135;3.66927706636488E-05;3.67872271453962E-05;0.324555665254593;0.324555635452271;0.00161599728744477;0.001624820753932;0.485694736242294;0.475522011518478;0.00022867311781738;0.000243643764406443;0.343298375606537;0.343298137187958;0.000294782686978579;0.000293750577839091;9.90892367553897E-05;9.96999006019905E-05;0.842837452888489;0.247248485684395;0.346581161022186;0.063585564494133;0.862174332141876;0.975569546222687;0.0593098402023315;0.294654101133347;0.986613690853119;0.0287519097328186;0.0125817367807031;0.727322995662689;0.0105317449197173;0.490335077047348;0.556839764118195;0.228897869586945;0.778487682342529;0.145876049995422;0.239018872380257;0.951597094535828;0.0105780297890306;0.0106678875163198;0.0119381109252572;0.447825610637665;0.403246372938156;0.466715097427368;0.330401599407196;0.525851249694824;0.498975783586502;0.274365901947021	6.53459405899048;3.56709027290344;6.52341747283936;20.1739063262939;22.7800140380859;30.9765739440918;26.0260009765625;20.0294189453125;22.6326904296875;15.6110162734985;17.100284576416;16.0008182525635;36.6674957275391;9.80979442596436;12.9031887054443;9.96585273742676;16.205451965332;11.5016679763794;9.34257125854492;10.2174196243286;13.2884197235107;10.7274255752563;9.35501194000244;11.3053855895996;14.3857431411743;14.3156833648682;16.3249759674072;14.1106548309326;12.2616987228394;7.46293783187866;10.6081466674805;14.271258354187;14.2729196548462;14.9879903793335;18.5529041290283;13.7631826400757;20.6585178375244;28.2332420349121;31.0805740356445;28.4299545288086;22.2420654296875;22.6327342987061;28.4759712219238;13.1534366607666;9.25103759765625;8.05571746826172;11.8983974456787;7.53477907180786;22.4076137542725;17.077522277832;28.8589706420898;2.79247975349426;25.7158527374268;28.7904586791992;30.2272834777832;21.53125;26.8608169555664;26.4338054656982;23.4043388366699;25.3622817993164;19.1898784637451;17.2539596557617;26.1206035614014;25.4135093688965;17.4784660339355;18.3262939453125;16.1567974090576;18.8507118225098;10.6913452148438;8.14128112792969;19.2729091644287;21.0015201568604;8.77289199829102;7.28819274902344;28.5365753173828;33.5694923400879;26.3993759155273;21.7284450531006;22.973014831543;20.4285526275635;20.0506725311279;10.3301095962524;18.6605339050293;18.1358242034912;18.7449588775635;22.4084701538086;15.7648868560791;11.941990852356;21.3393325805664;13.9928283691406;12.3783855438232;28.0536479949951;15.4359674453735;13.154673576355;14.9424533843994;10.8649473190308;16.0105476379395;4.75578308105469;13.2774419784546;18.9605846405029;8.24844646453857;13.3355083465576;12.26185131073;14.1891489028931;15.2191381454468;14.5981063842773;11.4469528198242;11.4704666137695;9.38018035888672;3.10256242752075	2;4;6;8;10;12	0.74;0.38;0.47;0.5;0.94;0.97;0.67;0.39;0.53;0.35;0.36;0.93;0.99;1;0.52;0.93;0.92;0.11;1;0.53;0.51;0.91;0.14;0.98;0.41;0.61;0.99;0.01;0.48;0.55;0.97;0.02;0.49;0;0.08;0.94;0.71;0.37;0.84;0.57;0.69;0.83;0.58;0.56;0.7;0.65;0.35;0.85;0.54;0.89;0.05;0.95;0.9;0.74;0.27;0.99;0.17;0.84;1;0.77;0.38;0.92;0.18;0.83;0.85;0.31;0.78;0.37;0.33;0.16;0.65;0.36;0.09;0.61;0.49;0.94;0.55;0.53;0.95;0.54;0.69;0.34;0.64;0.7;0.35;0.73;0.71;0.29;0.51;0.12;0.08;0.91;0.43;0.57;0.44;0.56;0.42;0.58;0.71;0.28;0.91;0.98;0.83;0.29;0.92;0.99;0.72;0.93;0.27;0.77;0.3;1;0.67;0.35;1;0.99;0.45;0.56;0.03;0.97;0.73;0.71;0.67;0.79;0.15;0.95;0.65;0.83;0.52;0.27;0.4;0;0.96;0.64;0.87;0.48;0.98;0.94;0.09;0.53;0.25;0.75;0.66;0.34;0.79;0.97;0.27;0;0.26;0.98;0.95;0.09;0.83;0.99;0.85;0.32;0.64;0.94;0.49;0.65;0.48;0.69;1;0.34;0.4;0.39;0.84;0.91;0.92;0.33;0.02;0.98;0.87;0.64;0.78;0.53;0.25;0.93;0.82;0.35;1;0.95;0.06;0.99;0.86;0.15;0.07;0.05;0.03;0.08;0.97;0.89;0.88;0.55;0.29;0.56;0.01;0.73;0;0.61;0.57;0.49;0.47;0.6;0.85;0.5;0.92;0.94;0.99;0.78;0.14;0.23;0.13;0.24;0.79;0.15;0.21;0.91;0.93;0.95;1;0.96;0.08;0.01;0.97;0.06;0.83;0.74;0.4;0.45;0.85;0.88;0.72;0.31;0.77;0.82;0.73;0.39;0.47;0.86;0.75;0.33;0.34;0.54;0.55;0.94;0.95;0.51;0.53;0.71;0.62;0.63;0.6;0.5;0.88;0.99;0.74;0.16;0.27	S;T	0.880763799036661;0.860619711494534;1.07309229309239;0.880763799036661;0.989934206381758;1.01094216304737;0.935263051824687;0.942972973343381;0.951923824745659;0.880763799036661;0.989934206381758;0.821149991364511;0.956342662566163;0.935263051824687;0.942972973343381;0.951923824745659;1.10012321133704;0.998201724568936;0.956342662566163;1.01885146219869;0.989934206381758;1.01094216304737;1.1313926177098;0.951923824745659;1.10012321133704;0.989934206381758;0.998201724568936;1.10610330554107;0.860619711494534;0.942972973343381;0.951923824745659;0.903526127935845;0.880763799036661;0.989934206381758;1.12407522531567;1.01094216304737;0.821149991364511;0.956342662566163;0.942972973343381;1.12407522531567;1.1313926177098;1.14354133329914;0.903526127935845;0.880763799036661;1.10610330554107	FALSE	4;3	_ES[Phospho (STY)]RSQSKS[Phospho (STY)]PT[Phospho (STY)]GT[Phospho (STY)]PAR_.3;_ES[Phospho (STY)]RSQS[Phospho (STY)]KS[Phospho (STY)]PTGT[Phospho (STY)]PAR_.2;_ES[Phospho (STY)]RSQS[Phospho (STY)]KS[Phospho (STY)]PTGT[Phospho (STY)]PAR_.3;_ES[Phospho (STY)]RSQS[Phospho (STY)]KS[Phospho (STY)]PT[Phospho (STY)]GTPAR_.3;_ES[Phospho (STY)]RS[Phospho (STY)]QSKS[Phospho (STY)]PTGT[Phospho (STY)]PAR_.2;_ES[Phospho (STY)]RS[Phospho (STY)]QS[Phospho (STY)]KSPTGTPAR_.3;_ES[Phospho (STY)]RS[Phospho (STY)]QS[Phospho (STY)]KSPTGT[Phospho (STY)]PAR_.2;_ES[Phospho (STY)]RS[Phospho (STY)]QS[Phospho (STY)]KS[Phospho (STY)]PTGTPAR_.2;_ES[Phospho (STY)]RS[Phospho (STY)]QS[Phospho (STY)]KS[Phospho (STY)]PTGTPAR_.3	Tra2a_S14_M3	9	__MSDVEENNFEGRESRSQSKSPTGTPARVK	S
19.5998	19.2794	19.5028	19.7746	19.3576	19.6759	19.3839	19.069	19.9195	20.0456	19.8435	20.0277	19.2986	19.5488	18.911	19.6126	18.8326	18.4044	19.3727	20.0189	19.6704	19.5654	19.3184	19.8007	18.3006	19.9847	19.8581	19.7411	cellular macromolecule metabolic process;cellular metabolic process;cellular nitrogen compound metabolic process;cellular process;macromolecule metabolic process;metabolic process;mRNA metabolic process;mRNA processing;nitrogen compound metabolic process;nuclear mRNA splicing, via spliceosome;nucleic acid metabolic process;nucleobase-containing compound metabolic process;primary metabolic process;RNA metabolic process;RNA processing;RNA splicing;RNA splicing, via transesterification reactions;RNA splicing, via transesterification reactions with bulged adenosine as nucleophile	binding;identical protein binding;nucleic acid binding;nucleotide binding;protein binding;RNA binding	cell part;intracellular membrane-bounded organelle;intracellular non-membrane-bounded organelle;intracellular organelle;intracellular organelle part;intracellular part;membrane-bounded organelle;non-membrane-bounded organelle;nuclear part;nucleolus;nucleus;organelle;organelle part		Acetylation;Completeproteome;mRNAprocessing;mRNAsplicing;Nucleus;Phosphoprotein;Referenceproteome;RNA-binding	Casein kinase II substrate motif;ERK1,2 kinase substrate motif;G protein-coupled receptor kinase 1 substrate motif;Growth associated histone HI kinase substrate motif;GSK-3, ERK1, ERK2, CDK5 substrate motif;MAPKAPK2 kinase substrate motif;WW domain binding motif	Tra2a		+					Arg_starv_3h_0h	1	0.469585	0.607376	-0.167537	-0.641012	1.99339	0.0499476	0.41993	1.9654	0.468079	0.442234	-0.196382	-0.678007	0.475958	0.390114	-0.382013	-0.823521	0.128121	0.822536	0.0495667	0.202118	0.0591401	0.910955	-0.0680027	-0.134217	Not Defined	1;2;3;4;5;6;7;8;9;10;11;12;13;14;15;16;17;18;19;20;21;22;23;24;25;26;27;28;1;2;3;4;5;6;7;8;9;10;11;12;14;15;16;17;18;19;20;21;22;23;24;26;27;28	Q6PFR5	Mus musculus	Transformer-2 protein homolog alpha	Q6PFR5	TRA2A_MOUSE	SPTGTPAR	20	_S[Phospho (STY)]PTGTPAR_.1;_SPT[Phospho (STY)]GTPAR_.2;_S[Phospho (STY)]PTGTPAR_.2	_S[Phospho (STY): 99.9%]PT[Phospho (STY): 0%]GT[Phospho (STY): 0.1%]PAR_;_S[Phospho (STY): 100%]PT[Phospho (STY): 0%]GT[Phospho (STY): 0%]PAR_;_S[Phospho (STY): 99.4%]PT[Phospho (STY): 0.6%]GT[Phospho (STY): 0%]PAR_;_S[Phospho (STY): 97.1%]PT[Phospho (STY): 2.9%]GT[Phospho (STY): 0%]PAR_;_S[Phospho (STY): 99.9%]PT[Phospho (STY): 0.1%]GT[Phospho (STY): 0%]PAR_;_S[Phospho (STY): 99.7%]PT[Phospho (STY): 0%]GT[Phospho (STY): 0.3%]PAR_;_S[Phospho (STY): 99.7%]PT[Phospho (STY): 0.3%]GT[Phospho (STY): 0%]PAR_;_S[Phospho (STY): 99.6%]PT[Phospho (STY): 0.3%]GT[Phospho (STY): 0%]PAR_;_S[Phospho (STY): 99.5%]PT[Phospho (STY): 0.5%]GT[Phospho (STY): 0%]PAR_;_S[Phospho (STY): 99.9%]PT[Phospho (STY): 0%]GT[Phospho (STY): 0%]PAR_;_S[Phospho (STY): 94.5%]PT[Phospho (STY): 5.5%]GT[Phospho (STY): 0%]PAR_;_S[Phospho (STY): 92.3%]PT[Phospho (STY): 7.7%]GT[Phospho (STY): 0%]PAR_;_S[Phospho (STY): 99.7%]PT[Phospho (STY): 0.3%]GT[Phospho (STY): 0%]PAR_;_S[Phospho (STY): 69.6%]PT[Phospho (STY): 30.4%]GT[Phospho (STY): 0%]PAR_;_S[Phospho (STY): 78.8%]PT[Phospho (STY): 21.2%]GT[Phospho (STY): 0%]PAR_;_S[Phospho (STY): 59.3%]PT[Phospho (STY): 40.7%]GT[Phospho (STY): 0%]PAR_;_S[Phospho (STY): 64.4%]PT[Phospho (STY): 35.6%]GT[Phospho (STY): 0%]PAR_;_S[Phospho (STY): 94.3%]PT[Phospho (STY): 5.7%]GT[Phospho (STY): 0%]PAR_;_S[Phospho (STY): 99.6%]PT[Phospho (STY): 0.4%]GT[Phospho (STY): 0%]PAR_;_S[Phospho (STY): 65.3%]PT[Phospho (STY): 34.7%]GT[Phospho (STY): 0%]PAR_;_S[Phospho (STY): 69.5%]PT[Phospho (STY): 30.5%]GT[Phospho (STY): 0%]PAR_;_S[Phospho (STY): 99.5%]PT[Phospho (STY): 0.5%]GT[Phospho (STY): 0%]PAR_;_S[Phospho (STY): 98.8%]PT[Phospho (STY): 1.2%]GT[Phospho (STY): 0%]PAR_;_S[Phospho (STY): 99.4%]PT[Phospho (STY): 0.6%]GT[Phospho (STY): 0%]PAR_;_S[Phospho (STY): 98.7%]PT[Phospho (STY): 1.3%]GT[Phospho (STY): 0%]PAR_;_S[Phospho (STY): 99.9%]PT[Phospho (STY): 0.1%]GT[Phospho (STY): 0%]PAR_;_S[Phospho (STY): 99.8%]PT[Phospho (STY): 0.2%]GT[Phospho (STY): 0%]PAR_;_S[Phospho (STY): 90.6%]PT[Phospho (STY): 9.4%]GT[Phospho (STY): 0%]PAR_;_S[Phospho (STY): 85%]PT[Phospho (STY): 15%]GT[Phospho (STY): 0%]PAR_;_S[Phospho (STY): 100%]PT[Phospho (STY): 0%]GT[Phospho (STY): 0%]PAR_;_S[Phospho (STY): 96.9%]PT[Phospho (STY): 3.1%]GT[Phospho (STY): 0%]PAR_;_S[Phospho (STY): 73.8%]PT[Phospho (STY): 26.2%]GT[Phospho (STY): 0%]PAR_;_S[Phospho (STY): 50.1%]PT[Phospho (STY): 49.9%]GT[Phospho (STY): 0%]PAR_;_S[Phospho (STY): 80.7%]PT[Phospho (STY): 19.3%]GT[Phospho (STY): 0%]PAR_;_S[Phospho (STY): 54.3%]PT[Phospho (STY): 45.7%]GT[Phospho (STY): 0%]PAR_	0.998838543891907;0.999995708465576;0.999807119369507;0.999984085559845;0.9999920129776;0.99988204240799;0.999997794628143;0.99999725818634;0.993590295314789;0.999950289726257;0.971312463283539;0.999255359172821;0.999999642372131;0.996761918067932;0.997059166431427;0.999611437320709;0.999976813793182;0.999999165534973;0.998575329780579;0.999944269657135;0.996438682079315;0.999999344348907;0.999659240245819;0.994795680046082;0.99948787689209;0.999928057193756;0.99995219707489;0.994019448757172;0.0546785965561867;0.923427939414978;0.00291681103408337;0.996784031391144;0.303543835878372;0.788353145122528;0.407480448484421;0.643728256225586;0.0566470846533775;0.99632728099823;0.347129464149475;0.694638192653656;0.0051567479968071;0.987763643264771;0.00623473059386015;0.986631870269775;0.000622000778093934;0.999460279941559;0.000681240984704345;0.999194383621216;0.0012560086324811;0.998809695243835;0.0018221769714728;0.998909115791321;0.00482019502669573;0.996170222759247;0.0942153707146645;0.00288743781857193;0.997563600540161;0.150258123874664;0.999998688697815;0.0306345634162426;0.968979597091675;1.16460569188348E-06;0.999999642372131;0.000976730138063431;0.999260246753693;0.00143308180849999;0.99865448474884;0.00223470502533019;0.99621319770813;0.262086808681488;0.500780403614044;0.00262792664580047;0.999628126621246;0.000976608134806156;0.999765753746033;0.000372982933185995;0.999721705913544;0.193401455879211;0.542590737342834	10.5369119644165;14.726393699646;10.2463598251343;15.8011589050293;13.4290370941162;13.9299058914185;17.8432750701904;18.7299690246582;20.2757301330566;14.6257810592651;20.3348636627197;17.9314498901367;22.0884075164795;12.1128330230713;18.7863636016846;17.7715015411377;20.7908935546875;24.6381149291992;21.9535827636719;15.2168350219727;13.1215772628784;22.5314693450928;15.9926891326904;10.6472148895264;10.1675939559937;23.0336780548096;27.0497264862061;25.3495178222656;12.6928558349609;16.4561767578125;12.4261617660522;20.158411026001;20.4908714294434;25.7744579315186;16.1746730804443;15.608715057373;7.63898944854736;12.1290550231934;19.7537212371826;19.9772186279297;7.45726585388184;16.5486164093018;4.7640233039856;10.0005598068237;26.8077011108398;39.2180938720703;16.2836322784424;25.6460361480713;23.7489566802979;30.9774913787842;15.1543531417847;22.5982723236084;14.5954504013062;22.4363822937012;13.6535959243774;18.196460723877;25.7199440002441;16.1797637939453;36.715648651123;19.6199798583984;23.4963607788086;14.7840299606323;31.2629947662354;18.7026901245117;27.7530975341797;19.344030380249;26.4638404846191;16.4047527313232;24.708927154541;14.4877071380615;18.0557994842529;13.1099195480347;32.3468055725098;19.7889995574951;28.5913677215576;10.9241180419922;21.9880332946777;16.8475208282471;26.2820663452148	1;3;5	1;0;0.99;0.01;0.97;0.03;0.95;0.05;0;0.92;0.08;1;0.7;0.3;0.79;0.21;0.59;0.41;0.64;0.36;0.94;0.06;0.65;0.35;0.69;0.31;0.99;0.01;0.91;0.09;0.85;0.15;0.97;0.03;0.74;0.26;0.5;0.81;0.19;0.54;0.46	S;T	1.01772685063928;1.00874414370979;0.931626085544193;0.96148209032886;1.07309229309239;1.00355307928097;1.03008597280568;1.01885146219869;0.903526127935845;0.880763799036661;0.989934206381758;0.998201724568936;1.12407522531567;1.01094216304737;1.10610330554107;1.1313926177098;0.933385686403923;0.860619711494534;0.821149991364511;0.869884504051217;0.956342662566163;0.935263051824687;0.942972973343381;0.951923824745659;1.57775114150951;1.14354133329914;1.08520239238056;1.10012321133704;1.01772685063928;1.00874414370979;0.931626085544193;0.96148209032886;1.07309229309239;1.00355307928097;1.03008597280568;1.01885146219869;0.903526127935845;0.880763799036661;0.989934206381758;0.998201724568936;1.01094216304737;1.10610330554107;1.1313926177098;0.933385686403923;0.860619711494534;0.821149991364511;0.869884504051217;0.956342662566163;0.935263051824687;0.942972973343381;0.951923824745659;1.14354133329914;1.08520239238056;1.10012321133704	FALSE	1	_S[Phospho (STY)]PTGTPAR_.1;_S[Phospho (STY)]PTGTPAR_.2	Tra2a_S20_M1	2	EENNFEGRESRSQSKSPTGTPARVKSESRSG	S
21.4515	21.8047	21.9231	22.2892	21.6141	21.7556	21.0801	21.0412	22.0051	22.819	22.1174	22.8469	22.0309	20.4358	21.9598	21.7635	21.6954	21.3039	22.2063	22.3559	22.4067	22.3354	21.9692	22.5189	22.068	20.7633	20.4009	21.5802	cellular macromolecule metabolic process;cellular metabolic process;cellular nitrogen compound metabolic process;cellular process;macromolecule metabolic process;metabolic process;mRNA metabolic process;mRNA processing;nitrogen compound metabolic process;nuclear mRNA splicing, via spliceosome;nucleic acid metabolic process;nucleobase-containing compound metabolic process;primary metabolic process;RNA metabolic process;RNA processing;RNA splicing;RNA splicing, via transesterification reactions;RNA splicing, via transesterification reactions with bulged adenosine as nucleophile	binding;identical protein binding;nucleic acid binding;nucleotide binding;protein binding;RNA binding	cell part;intracellular membrane-bounded organelle;intracellular non-membrane-bounded organelle;intracellular organelle;intracellular organelle part;intracellular part;membrane-bounded organelle;non-membrane-bounded organelle;nuclear part;nucleolus;nucleus;organelle;organelle part		Acetylation;Completeproteome;mRNAprocessing;mRNAsplicing;Nucleus;Phosphoprotein;Referenceproteome;RNA-binding	Casein kinase II substrate motif;ERK1,2 kinase substrate motif;G protein-coupled receptor kinase 1 substrate motif;Growth associated histone HI kinase substrate motif;GSK-3, ERK1, ERK2, CDK5 substrate motif;MAPKAPK2 kinase substrate motif;WW domain binding motif	Tra2a								1	1.01414	0.23322	-0.494369	-1.40696	1.06454	0.109287	0.579986	1.51487	0.329701	0.477852	-0.319633	-0.623424	0.0268191	0.950774	0.0232396	0.0585824	1.09453	0.127635	0.440405	1.42212	0.789839	0.199961	-0.664067	-1.28487	Not Defined	1;2;3;4;5;6;7;8;9;10;11;12;13;14;15;16;17;18;19;20;21;22;23;24;25;26;27;28;1;2;3;4;6;7;8;9;10;11;12;13;14;15;16;17;18;19;20;21;22;23;24;25;26;27;28	Q6PFR5	Mus musculus	Transformer-2 protein homolog alpha	Q6PFR5	TRA2A_MOUSE	SPTGTPAR	20	_S[Phospho (STY)]PTGT[Phospho (STY)]PAR_.1;_SPT[Phospho (STY)]GT[Phospho (STY)]PAR_.1;_SPT[Phospho (STY)]GT[Phospho (STY)]PAR_.2;_S[Phospho (STY)]PTGT[Phospho (STY)]PAR_.2;_S[Phospho (STY)]PT[Phospho (STY)]GTPAR_.2	_S[Phospho (STY): 100%]PT[Phospho (STY): 0%]GT[Phospho (STY): 100%]PAR_;_S[Phospho (STY): 98.3%]PT[Phospho (STY): 46.8%]GT[Phospho (STY): 54.9%]PAR_;_S[Phospho (STY): 99.9%]PT[Phospho (STY): 0.2%]GT[Phospho (STY): 99.9%]PAR_;_S[Phospho (STY): 99.9%]PT[Phospho (STY): 0.1%]GT[Phospho (STY): 100%]PAR_;_S[Phospho (STY): 99.1%]PT[Phospho (STY): 1.4%]GT[Phospho (STY): 99.5%]PAR_;_S[Phospho (STY): 100%]PT[Phospho (STY): 0.1%]GT[Phospho (STY): 99.9%]PAR_;_S[Phospho (STY): 91.6%]PT[Phospho (STY): 8.5%]GT[Phospho (STY): 99.8%]PAR_;_S[Phospho (STY): 100%]PT[Phospho (STY): 0.4%]GT[Phospho (STY): 99.6%]PAR_;_S[Phospho (STY): 100%]PT[Phospho (STY): 1.7%]GT[Phospho (STY): 98.4%]PAR_;_S[Phospho (STY): 87%]PT[Phospho (STY): 26%]GT[Phospho (STY): 87%]PAR_;_S[Phospho (STY): 100%]PT[Phospho (STY): 0%]GT[Phospho (STY): 100%]PAR_;_S[Phospho (STY): 94.3%]PT[Phospho (STY): 5.7%]GT[Phospho (STY): 100%]PAR_;_S[Phospho (STY): 92.6%]PT[Phospho (STY): 7.4%]GT[Phospho (STY): 100%]PAR_;_S[Phospho (STY): 95.8%]PT[Phospho (STY): 4.2%]GT[Phospho (STY): 100%]PAR_;_S[Phospho (STY): 60.9%]PT[Phospho (STY): 39.1%]GT[Phospho (STY): 100%]PAR_;_S[Phospho (STY): 93.8%]PT[Phospho (STY): 6.2%]GT[Phospho (STY): 100%]PAR_;_S[Phospho (STY): 99.9%]PT[Phospho (STY): 0.1%]GT[Phospho (STY): 100%]PAR_;_S[Phospho (STY): 84.1%]PT[Phospho (STY): 15.9%]GT[Phospho (STY): 100%]PAR_;_S[Phospho (STY): 75.2%]PT[Phospho (STY): 24.8%]GT[Phospho (STY): 100%]PAR_;_S[Phospho (STY): 100%]PT[Phospho (STY): 0.1%]GT[Phospho (STY): 100%]PAR_;_S[Phospho (STY): 63.6%]PT[Phospho (STY): 44.8%]GT[Phospho (STY): 91.5%]PAR_;_S[Phospho (STY): 71.4%]PT[Phospho (STY): 28.6%]GT[Phospho (STY): 100%]PAR_;_S[Phospho (STY): 90.2%]PT[Phospho (STY): 11.6%]GT[Phospho (STY): 98.2%]PAR_	0.999999105930328;0.468011468648911;0.999999344348907;0.999999761581421;2.67143764176581E-06;1;1.80978656771913E-06;0.999779403209686;0.000432785134762526;0.999999642372131;0.999075531959534;0.999982357025146;1.9323204014654E-07;0.999998688697815;0.000741965952329338;0.999999940395355;3.75586496375035E-05;1.37185224957648E-06;0.999964356422424;0.0140642793849111;0.999994158744812;1.20821387099568E-05;0.999999225139618;0.000810792436823249;0.99922126531601;6.20430773423664E-09;9.13177871098014E-08;0.99999988079071;2.37114591072896E-06;2.05941064201909E-09;0.999996960163116;6.95333510520868E-05;0.0851774737238884;0.999998867511749;0.996394693851471;0.0168657153844833;0.259745508432388;4.49640428996645E-05;0.999977052211761;5.67498261716537E-07;3.62464706995524E-05;0.999963343143463;5.08411612827331E-05;2.13706585761031E-09;1;1.58518616899528E-07;4.19492174330571E-09;3.50391644587944E-08;0.0566889978945255;0.925981044769287;0.0420832745730877;0.391499161720276;0.938152551651001;8.23575974209234E-05;0.00128282862715423;0.998701751232147;2.38297689065803E-05;2.97432197415241E-14;3.56235552168016E-09;1.45823186858962E-09;1.44406642199613E-09;6.22966051167699E-15;1.48136505232627E-12;1.81224848495865E-12;6.74320326652378E-05;0.999945878982544;0.000383197824703529;0.999947786331177;0.840973019599915;0.247511595487595;0.000515072606503963;0.999511420726776;0.000139420459163375;1.02648307631625E-08;1.37443993963871E-08;1.03950494045879E-10;0.44837811589241;1.29696156592196E-10;1.43045314769706E-15;1.2238007829346E-10;1.22668986080043E-10;8.04538672127819E-07;0.999998688697815;0.285759001970291;5.00409704784488E-08;0.999999940395355;1.57681461132597E-05;2.69904387728559E-09;9.68221414154868E-09;0.000889799965079874;0.999110221862793;0.00109399552457035;5.51297318907018E-07;0.999999701976776;0.000254438375122845;0.115926913917065;0.999260485172272;0.000994645175524056;2.64846967183985E-05;0.999979197978973;6.16013494436629E-05;7.35757203074172E-05;0.999950230121613;3.06639522023033E-05	14.8983192443848;1;21.3793964385986;16.6023616790771;25.2013645172119;11.8806285858154;15.9241905212402;8.71564865112305;13.6669788360596;32.7289733886719;9.2077522277832;30.8207817077637;5.47738599777222;31.2164726257324;3.15140700340271;31.969970703125;5.85459566116333;14.935676574707;1.78080403804779;19.9928302764893;1.16468024253845;17.926420211792;5.26259279251099;18.5453300476074;33.2132377624512;9.35617351531982;31.6409759521484;6.87582063674927;36.9821243286133;7.39406394958496;27.8247852325439;9.90639877319336;17.0324974060059;3.4493191242218;32.9718322753906;4.91243314743042;32.2868728637695;20.6725082397461;16.1285629272461;13.1675214767456;20.4227466583252;18.908899307251;1.64418387413025;12.2331647872925;1;20.7315044403076;30.9514408111572;2.59461808204651;22.4726486206055;9.49714279174805;28.7851848602295;18.3412818908691;20.5889110565186;12.4811792373657;11.1231803894043;7.27992296218872;13.5499305725098;1.01304960250854;8.96469497680664;43.4151458740234;9.11176872253418;13.4970388412476;33.8430862426758;1.774174451828;11.6386241912842;44.3729019165039;16.1379165649414;43.3759727478027;2.60766935348511;13.8342037200928;18.2756595611572;15.8244934082031;4.67474317550659;12.275016784668;16.2361602783203;34.6293296813965;2.77043318748474;10.5654907226563;33.5528755187988;11.38747215271;34.233772277832;7.03805685043335;6.55354452133179;30.5002269744873;7.07305526733398;6.98462247848511;21.1086769104004;15.4534893035889;32.2639198303223;15.508397102356;35.2832450866699;13.7204751968384;20.7441024780273;6.83590412139893;22.552604675293;2.69169282913208;16.7469234466553;1.08429777622223;13.0188093185425;13.8958053588867;24.4337577819824	1;3;5	1;0;0.98;0.47;0.55;0.99;0.01;0.92;0.09;0.02;0.87;0.26;1;0;0.94;0.06;0.93;0.07;0.96;0.04;0.61;0.39;0.84;0.16;0.75;0.25;0.64;0.45;0.92;0.71;0.29;0.9;0.12;0.98	S;T	1.01772685063928;1.00874414370979;0.931626085544193;0.96148209032886;1.07309229309239;1.00355307928097;1.03008597280568;1.01885146219869;0.903526127935845;0.880763799036661;0.989934206381758;0.998201724568936;1.12407522531567;1.01094216304737;1.10610330554107;1.1313926177098;0.933385686403923;0.860619711494534;0.821149991364511;0.869884504051217;0.956342662566163;0.935263051824687;0.942972973343381;0.951923824745659;1.57775114150951;1.14354133329914;1.08520239238056;1.10012321133704;1.01772685063928;1.00874414370979;0.931626085544193;0.96148209032886;1.00355307928097;1.03008597280568;1.01885146219869;0.903526127935845;0.880763799036661;0.989934206381758;0.998201724568936;1.12407522531567;1.01094216304737;1.10610330554107;1.1313926177098;0.933385686403923;0.860619711494534;0.821149991364511;0.869884504051217;0.956342662566163;0.935263051824687;0.942972973343381;0.951923824745659;1.57775114150951;1.14354133329914;1.08520239238056;1.10012321133704	FALSE	2	_S[Phospho (STY)]PTGT[Phospho (STY)]PAR_.1;_S[Phospho (STY)]PTGT[Phospho (STY)]PAR_.2	Tra2a_S20_M2	2	EENNFEGRESRSQSKSPTGTPARVKSESRSG	S
21.9652	23.2929	23.146	23.4655	24.1533	23.5428	23.5461	23.4132	23.4991	23.1105	22.9993	23.3406	22.9788	22.5565	23.54	23.7064	22.506	23.4282	23.0692	23.0186	23.1063	22.7867	22.4084	22.6047	23.7316	22.5509	23.2189	22.4787	cellular macromolecule metabolic process;cellular metabolic process;cellular nitrogen compound metabolic process;cellular process;macromolecule metabolic process;metabolic process;mRNA metabolic process;mRNA processing;nitrogen compound metabolic process;nuclear mRNA splicing, via spliceosome;nucleic acid metabolic process;nucleobase-containing compound metabolic process;primary metabolic process;RNA metabolic process;RNA processing;RNA splicing;RNA splicing, via transesterification reactions;RNA splicing, via transesterification reactions with bulged adenosine as nucleophile	binding;identical protein binding;nucleic acid binding;nucleotide binding;protein binding;RNA binding	cell part;intracellular membrane-bounded organelle;intracellular non-membrane-bounded organelle;intracellular organelle;intracellular organelle part;intracellular part;membrane-bounded organelle;non-membrane-bounded organelle;nuclear part;nucleolus;nucleus;organelle;organelle part		Acetylation;Completeproteome;mRNAprocessing;mRNAsplicing;Nucleus;Phosphoprotein;Referenceproteome;RNA-binding	14-3-3 domain binding motif;Calmodulin-dependent protein kinase II substrate motif;Casein kinase II substrate motif;CLK1 kinase substrate motif;G protein-coupled receptor kinase 1 substrate motif;GSK3 kinase substrate motif;PAK2 kinase substrate motif;PKA kinase substrate motif;PKC epsilon kinase substrate motif;PKC kinase substrate motif	Tra2a								1	0.937159	0.220793	0.69644	1.45472	0.318813	0.533606	0.269962	0.588776	0.210779	0.616666	0.228005	0.429687	0.0336775	0.935693	0.0380616	0.0777169	0.267191	0.577799	-0.240884	-0.511105	0.0208168	0.965704	0.0276299	0.0500931	Not Defined	5;7;8;10;14;17;18;20;21;24;2;3;4;6;9;11;13;16;19;22;23;25;26;27;28;1;2;3;4;6;7;8;11;13;14;17;19;20;22;23;24;25;26;28;1;5;9;12;14;15;16;21;23;26;28;1;12;15	Q6PFR5	Mus musculus	Transformer-2 protein homolog alpha	Q6PFR5	TRA2A_MOUSE	SRSRSYTPEYR	80	_S[Phospho (STY)]RS[Phospho (STY)]RS[Phospho (STY)]YT[Phospho (STY)]PEYR_.3;_S[Phospho (STY)]RS[Phospho (STY)]RS[Phospho (STY)]YT[Phospho (STY)]PEYR_.2;_S[Phospho (STY)]RS[Phospho (STY)]RSY[Phospho (STY)]T[Phospho (STY)]PEYR_.2;_S[Phospho (STY)]RS[Phospho (STY)]RS[Phospho (STY)]Y[Phospho (STY)]TPEYR_.2;_S[Phospho (STY)]RSRS[Phospho (STY)]Y[Phospho (STY)]T[Phospho (STY)]PEYR_.2;_S[Phospho (STY)]RSRS[Phospho (STY)]Y[Phospho (STY)]T[Phospho (STY)]PEYR_.2;_S[Phospho (STY)]RS[Phospho (STY)]RS[Phospho (STY)]YT[Phospho (STY)]PEYR_.2;_S[Phospho (STY)]RS[Phospho (STY)]RSY[Phospho (STY)]T[Phospho (STY)]PEYR_.2;_S[Phospho (STY)]RS[Phospho (STY)]RS[Phospho (STY)]Y[Phospho (STY)]TPEYR_.2	_S[Phospho (STY): 83.6%]RS[Phospho (STY): 22.1%]RS[Phospho (STY): 94.4%]Y[Phospho (STY): 100%]T[Phospho (STY): 100%]PEY[Phospho (STY): 0%]R_;_S[Phospho (STY): 97.8%]RS[Phospho (STY): 12.7%]RS[Phospho (STY): 89.5%]Y[Phospho (STY): 100%]T[Phospho (STY): 100%]PEY[Phospho (STY): 0%]R_;_S[Phospho (STY): 97.8%]RS[Phospho (STY): 13.8%]RS[Phospho (STY): 88.3%]Y[Phospho (STY): 100%]T[Phospho (STY): 100%]PEY[Phospho (STY): 0%]R_;_S[Phospho (STY): 99.9%]RS[Phospho (STY): 8.3%]RS[Phospho (STY): 91.8%]Y[Phospho (STY): 100%]T[Phospho (STY): 100%]PEY[Phospho (STY): 0%]R_;_S[Phospho (STY): 99.9%]RS[Phospho (STY): 24.2%]RS[Phospho (STY): 76.6%]Y[Phospho (STY): 100%]T[Phospho (STY): 99.4%]PEY[Phospho (STY): 0%]R_;_S[Phospho (STY): 100%]RS[Phospho (STY): 1.9%]RS[Phospho (STY): 98.2%]Y[Phospho (STY): 100%]T[Phospho (STY): 100%]PEY[Phospho (STY): 0%]R_;_S[Phospho (STY): 91.4%]RS[Phospho (STY): 8.7%]RS[Phospho (STY): 100%]Y[Phospho (STY): 100%]T[Phospho (STY): 100%]PEY[Phospho (STY): 0%]R_;_S[Phospho (STY): 99.8%]RS[Phospho (STY): 21.7%]RS[Phospho (STY): 78.5%]Y[Phospho (STY): 100%]T[Phospho (STY): 100%]PEY[Phospho (STY): 0%]R_;_S[Phospho (STY): 99.6%]RS[Phospho (STY): 11.9%]RS[Phospho (STY): 88.7%]Y[Phospho (STY): 100%]T[Phospho (STY): 99.7%]PEY[Phospho (STY): 0%]R_;_S[Phospho (STY): 100%]RS[Phospho (STY): 37.5%]RS[Phospho (STY): 72.3%]Y[Phospho (STY): 100%]T[Phospho (STY): 90.2%]PEY[Phospho (STY): 0%]R_;_S[Phospho (STY): 100%]RS[Phospho (STY): 82.6%]RS[Phospho (STY): 17.5%]Y[Phospho (STY): 100%]T[Phospho (STY): 100%]PEY[Phospho (STY): 0%]R_;_S[Phospho (STY): 100%]RS[Phospho (STY): 100%]RS[Phospho (STY): 0.1%]Y[Phospho (STY): 100%]T[Phospho (STY): 100%]PEY[Phospho (STY): 0%]R_;_S[Phospho (STY): 99.9%]RS[Phospho (STY): 73.5%]RS[Phospho (STY): 27.1%]Y[Phospho (STY): 99.7%]T[Phospho (STY): 99.8%]PEY[Phospho (STY): 0%]R_;_S[Phospho (STY): 100%]RS[Phospho (STY): 98.7%]RS[Phospho (STY): 20.6%]Y[Phospho (STY): 82.7%]T[Phospho (STY): 98%]PEY[Phospho (STY): 0%]R_;_S[Phospho (STY): 98.2%]RS[Phospho (STY): 92%]RS[Phospho (STY): 10.1%]Y[Phospho (STY): 99.7%]T[Phospho (STY): 100%]PEY[Phospho (STY): 0%]R_;_S[Phospho (STY): 99.9%]RS[Phospho (STY): 90.3%]RS[Phospho (STY): 9.8%]Y[Phospho (STY): 100%]T[Phospho (STY): 100%]PEY[Phospho (STY): 0%]R_;_S[Phospho (STY): 100%]RS[Phospho (STY): 99.8%]RS[Phospho (STY): 0.2%]Y[Phospho (STY): 100%]T[Phospho (STY): 100%]PEY[Phospho (STY): 0%]R_;_S[Phospho (STY): 99.9%]RS[Phospho (STY): 57%]RS[Phospho (STY): 43.2%]Y[Phospho (STY): 100%]T[Phospho (STY): 100%]PEY[Phospho (STY): 0%]R_;_S[Phospho (STY): 100%]RS[Phospho (STY): 99.9%]RS[Phospho (STY): 35.6%]Y[Phospho (STY): 100%]T[Phospho (STY): 64.5%]PEY[Phospho (STY): 0%]R_;_S[Phospho (STY): 99.7%]RS[Phospho (STY): 94.6%]RS[Phospho (STY): 40.4%]Y[Phospho (STY): 99.8%]T[Phospho (STY): 65.5%]PEY[Phospho (STY): 0%]R_;_S[Phospho (STY): 97.8%]RS[Phospho (STY): 95.7%]RS[Phospho (STY): 10.7%]Y[Phospho (STY): 99.2%]T[Phospho (STY): 96.6%]PEY[Phospho (STY): 0%]R_;_S[Phospho (STY): 99.7%]RS[Phospho (STY): 79.6%]RS[Phospho (STY): 20.7%]Y[Phospho (STY): 100%]T[Phospho (STY): 100%]PEY[Phospho (STY): 0%]R_;_S[Phospho (STY): 99.9%]RS[Phospho (STY): 88.5%]RS[Phospho (STY): 13.2%]Y[Phospho (STY): 99%]T[Phospho (STY): 99.3%]PEY[Phospho (STY): 0%]R_;_S[Phospho (STY): 100%]RS[Phospho (STY): 99.9%]RS[Phospho (STY): 0.1%]Y[Phospho (STY): 100%]T[Phospho (STY): 100%]PEY[Phospho (STY): 0%]R_;_S[Phospho (STY): 100%]RS[Phospho (STY): 99.4%]RS[Phospho (STY): 0.6%]Y[Phospho (STY): 100%]T[Phospho (STY): 100%]PEY[Phospho (STY): 0%]R_;_S[Phospho (STY): 100%]RS[Phospho (STY): 100%]RS[Phospho (STY): 91%]Y[Phospho (STY): 20.8%]T[Phospho (STY): 88.2%]PEY[Phospho (STY): 0%]R_;_S[Phospho (STY): 100%]RS[Phospho (STY): 100%]RS[Phospho (STY): 91.1%]Y[Phospho (STY): 20.7%]T[Phospho (STY): 88.2%]PEY[Phospho (STY): 0%]R_;_S[Phospho (STY): 100%]RS[Phospho (STY): 100%]RS[Phospho (STY): 100%]Y[Phospho (STY): 0%]T[Phospho (STY): 100%]PEY[Phospho (STY): 0%]R_;_S[Phospho (STY): 100%]RS[Phospho (STY): 100%]RS[Phospho (STY): 100%]Y[Phospho (STY): 0.1%]T[Phospho (STY): 99.9%]PEY[Phospho (STY): 0%]R_;_S[Phospho (STY): 99.4%]RS[Phospho (STY): 99.9%]RS[Phospho (STY): 100%]Y[Phospho (STY): 0.8%]T[Phospho (STY): 99.8%]PEY[Phospho (STY): 0%]R_;_S[Phospho (STY): 99.4%]RS[Phospho (STY): 99.9%]RS[Phospho (STY): 100%]Y[Phospho (STY): 0.9%]T[Phospho (STY): 99.8%]PEY[Phospho (STY): 0%]R_;_S[Phospho (STY): 99.3%]RS[Phospho (STY): 99.9%]RS[Phospho (STY): 100%]Y[Phospho (STY): 1%]T[Phospho (STY): 99.8%]PEY[Phospho (STY): 0%]R_;_S[Phospho (STY): 99.7%]RS[Phospho (STY): 100%]RS[Phospho (STY): 100%]Y[Phospho (STY): 0.4%]T[Phospho (STY): 99.9%]PEY[Phospho (STY): 0%]R_;_S[Phospho (STY): 99.6%]RS[Phospho (STY): 100%]RS[Phospho (STY): 100%]Y[Phospho (STY): 0.5%]T[Phospho (STY): 99.9%]PEY[Phospho (STY): 0%]R_;_S[Phospho (STY): 100%]RS[Phospho (STY): 100%]RS[Phospho (STY): 100%]Y[Phospho (STY): 0.2%]T[Phospho (STY): 99.8%]PEY[Phospho (STY): 0%]R_;_S[Phospho (STY): 99.9%]RS[Phospho (STY): 97%]RS[Phospho (STY): 99.9%]Y[Phospho (STY): 11.8%]T[Phospho (STY): 91.3%]PEY[Phospho (STY): 0%]R_;_S[Phospho (STY): 99.9%]RS[Phospho (STY): 96.9%]RS[Phospho (STY): 99.9%]Y[Phospho (STY): 12.4%]T[Phospho (STY): 90.8%]PEY[Phospho (STY): 0%]R_;_S[Phospho (STY): 98.6%]RS[Phospho (STY): 99.6%]RS[Phospho (STY): 99.5%]Y[Phospho (STY): 14.8%]T[Phospho (STY): 87.5%]PEY[Phospho (STY): 0%]R_;_S[Phospho (STY): 98.7%]RS[Phospho (STY): 99.6%]RS[Phospho (STY): 99.5%]Y[Phospho (STY): 14.7%]T[Phospho (STY): 87.4%]PEY[Phospho (STY): 0%]R_;_S[Phospho (STY): 98.8%]RS[Phospho (STY): 99.5%]RS[Phospho (STY): 99.3%]Y[Phospho (STY): 19.4%]T[Phospho (STY): 82.8%]PEY[Phospho (STY): 0%]R_;_S[Phospho (STY): 99.7%]RS[Phospho (STY): 99.8%]RS[Phospho (STY): 100%]Y[Phospho (STY): 22.7%]T[Phospho (STY): 77.8%]PEY[Phospho (STY): 0%]R_;_S[Phospho (STY): 99.7%]RS[Phospho (STY): 99.8%]RS[Phospho (STY): 100%]Y[Phospho (STY): 23.3%]T[Phospho (STY): 77.2%]PEY[Phospho (STY): 0%]R_;_S[Phospho (STY): 99.8%]RS[Phospho (STY): 99.9%]RS[Phospho (STY): 100%]Y[Phospho (STY): 28.3%]T[Phospho (STY): 72%]PEY[Phospho (STY): 0%]R_;_S[Phospho (STY): 99.3%]RS[Phospho (STY): 99.9%]RS[Phospho (STY): 100%]Y[Phospho (STY): 1.3%]T[Phospho (STY): 99.5%]PEY[Phospho (STY): 0%]R_;_S[Phospho (STY): 99.6%]RS[Phospho (STY): 99.9%]RS[Phospho (STY): 100%]Y[Phospho (STY): 1.1%]T[Phospho (STY): 99.4%]PEY[Phospho (STY): 0%]R_;_S[Phospho (STY): 99.8%]RS[Phospho (STY): 100%]RS[Phospho (STY): 100%]Y[Phospho (STY): 11.4%]T[Phospho (STY): 88.9%]PEY[Phospho (STY): 0%]R_;_S[Phospho (STY): 99.7%]RS[Phospho (STY): 100%]RS[Phospho (STY): 100%]Y[Phospho (STY): 13.3%]T[Phospho (STY): 87%]PEY[Phospho (STY): 0%]R_;_S[Phospho (STY): 99.7%]RS[Phospho (STY): 100%]RS[Phospho (STY): 100%]Y[Phospho (STY): 27%]T[Phospho (STY): 73.3%]PEY[Phospho (STY): 0%]R_;_S[Phospho (STY): 92.7%]RS[Phospho (STY): 99.8%]RS[Phospho (STY): 100%]Y[Phospho (STY): 7.7%]T[Phospho (STY): 99.7%]PEY[Phospho (STY): 0%]R_;_S[Phospho (STY): 92.6%]RS[Phospho (STY): 99.8%]RS[Phospho (STY): 100%]Y[Phospho (STY): 7.9%]T[Phospho (STY): 99.7%]PEY[Phospho (STY): 0%]R_;_S[Phospho (STY): 56.4%]RS[Phospho (STY): 98.5%]RS[Phospho (STY): 100%]Y[Phospho (STY): 53%]T[Phospho (STY): 92.1%]PEY[Phospho (STY): 0%]R_;_S[Phospho (STY): 98.3%]RS[Phospho (STY): 99.4%]RS[Phospho (STY): 99.8%]Y[Phospho (STY): 25.9%]T[Phospho (STY): 76.6%]PEY[Phospho (STY): 0%]R_;_S[Phospho (STY): 98.4%]RS[Phospho (STY): 99.3%]RS[Phospho (STY): 99.7%]Y[Phospho (STY): 29.2%]T[Phospho (STY): 73.4%]PEY[Phospho (STY): 0%]R_;_S[Phospho (STY): 99.7%]RS[Phospho (STY): 99.9%]RS[Phospho (STY): 99.5%]Y[Phospho (STY): 49.2%]T[Phospho (STY): 51.7%]PEY[Phospho (STY): 0%]R_;_S[Phospho (STY): 99.7%]RS[Phospho (STY): 99.9%]RS[Phospho (STY): 99.5%]Y[Phospho (STY): 48.1%]T[Phospho (STY): 52.8%]PEY[Phospho (STY): 0%]R_;_S[Phospho (STY): 99.4%]RS[Phospho (STY): 97.8%]RS[Phospho (STY): 100%]Y[Phospho (STY): 49.1%]T[Phospho (STY): 53.7%]PEY[Phospho (STY): 0%]R_;_S[Phospho (STY): 99.6%]RS[Phospho (STY): 99.9%]RS[Phospho (STY): 98.5%]Y[Phospho (STY): 56%]T[Phospho (STY): 46.1%]PEY[Phospho (STY): 0%]R_;_S[Phospho (STY): 100%]RS[Phospho (STY): 100%]RS[Phospho (STY): 100%]Y[Phospho (STY): 97.1%]T[Phospho (STY): 3%]PEY[Phospho (STY): 0%]R_;_S[Phospho (STY): 100%]RS[Phospho (STY): 100%]RS[Phospho (STY): 100%]Y[Phospho (STY): 97.1%]T[Phospho (STY): 2.9%]PEY[Phospho (STY): 0%]R_;_S[Phospho (STY): 100%]RS[Phospho (STY): 100%]RS[Phospho (STY): 100%]Y[Phospho (STY): 97.5%]T[Phospho (STY): 2.6%]PEY[Phospho (STY): 0%]R_;_S[Phospho (STY): 100%]RS[Phospho (STY): 100%]RS[Phospho (STY): 100%]Y[Phospho (STY): 93.7%]T[Phospho (STY): 6.3%]PEY[Phospho (STY): 0%]R_;_S[Phospho (STY): 100%]RS[Phospho (STY): 100%]RS[Phospho (STY): 100%]Y[Phospho (STY): 94.3%]T[Phospho (STY): 5.7%]PEY[Phospho (STY): 0%]R_;_S[Phospho (STY): 100%]RS[Phospho (STY): 100%]RS[Phospho (STY): 99.9%]Y[Phospho (STY): 100%]T[Phospho (STY): 0.1%]PEY[Phospho (STY): 0%]R_;_S[Phospho (STY): 100%]RS[Phospho (STY): 100%]RS[Phospho (STY): 100%]Y[Phospho (STY): 99.2%]T[Phospho (STY): 0.8%]PEY[Phospho (STY): 0%]R_;_S[Phospho (STY): 98.9%]RS[Phospho (STY): 73.7%]RS[Phospho (STY): 99.9%]Y[Phospho (STY): 97.1%]T[Phospho (STY): 30.5%]PEY[Phospho (STY): 0%]R_;_S[Phospho (STY): 98.9%]RS[Phospho (STY): 73.2%]RS[Phospho (STY): 99.9%]Y[Phospho (STY): 97.1%]T[Phospho (STY): 30.9%]PEY[Phospho (STY): 0%]R_;_S[Phospho (STY): 99%]RS[Phospho (STY): 80%]RS[Phospho (STY): 99.9%]Y[Phospho (STY): 97%]T[Phospho (STY): 24%]PEY[Phospho (STY): 0%]R_;_S[Phospho (STY): 98.2%]RS[Phospho (STY): 98.2%]RS[Phospho (STY): 100%]Y[Phospho (STY): 99.4%]T[Phospho (STY): 4.2%]PEY[Phospho (STY): 0%]R_;_S[Phospho (STY): 98.7%]RS[Phospho (STY): 98.5%]RS[Phospho (STY): 100%]Y[Phospho (STY): 99.6%]T[Phospho (STY): 3.2%]PEY[Phospho (STY): 0%]R_;_S[Phospho (STY): 100%]RS[Phospho (STY): 100%]RS[Phospho (STY): 100%]Y[Phospho (STY): 53.7%]T[Phospho (STY): 46.3%]PEY[Phospho (STY): 0%]R_;_S[Phospho (STY): 100%]RS[Phospho (STY): 100%]RS[Phospho (STY): 100%]Y[Phospho (STY): 54.2%]T[Phospho (STY): 45.8%]PEY[Phospho (STY): 0%]R_;_S[Phospho (STY): 99.9%]RS[Phospho (STY): 99.6%]RS[Phospho (STY): 99.4%]Y[Phospho (STY): 98%]T[Phospho (STY): 3.1%]PEY[Phospho (STY): 0%]R_;_S[Phospho (STY): 99.1%]RS[Phospho (STY): 100%]RS[Phospho (STY): 100%]Y[Phospho (STY): 54.5%]T[Phospho (STY): 46.5%]PEY[Phospho (STY): 0%]R_;_S[Phospho (STY): 99.6%]RS[Phospho (STY): 99.9%]RS[Phospho (STY): 99.6%]Y[Phospho (STY): 78%]T[Phospho (STY): 22.9%]PEY[Phospho (STY): 0%]R_;_S[Phospho (STY): 99.5%]RS[Phospho (STY): 98.3%]RS[Phospho (STY): 100%]Y[Phospho (STY): 52.2%]T[Phospho (STY): 50%]PEY[Phospho (STY): 0%]R_;_S[Phospho (STY): 99.5%]RS[Phospho (STY): 98.2%]RS[Phospho (STY): 100%]Y[Phospho (STY): 64.4%]T[Phospho (STY): 37.9%]PEY[Phospho (STY): 0%]R_;_S[Phospho (STY): 100%]RS[Phospho (STY): 100%]RS[Phospho (STY): 99.1%]Y[Phospho (STY): 100%]T[Phospho (STY): 0.9%]PEY[Phospho (STY): 0%]R_;_S[Phospho (STY): 100%]RS[Phospho (STY): 100%]RS[Phospho (STY): 99.7%]Y[Phospho (STY): 98.1%]T[Phospho (STY): 2.2%]PEY[Phospho (STY): 0%]R_;_S[Phospho (STY): 100%]RS[Phospho (STY): 86.7%]RS[Phospho (STY): 90%]Y[Phospho (STY): 100%]T[Phospho (STY): 23.3%]PEY[Phospho (STY): 0%]R_	0.220605567097664;0.126971080899239;0.138116359710693;0.0830667540431023;0.241697430610657;0.0185573268681765;0.0865636169910431;0.217343121767044;0.119358547031879;0.374756991863251;0.174558624625206;0.000568118237424642;0.270817428827286;0.206317842006683;0.101067408919334;0.0982667729258537;0.00204845890402794;0.431748509407043;0.356377273797989;0.40380784869194;0.107449233531952;0.207365140318871;0.132420390844345;0.000573702214751393;0.00568011729046702;0.882120668888092;0.207782119512558;0.206754356622696;1;1.11145945780322E-08;1.14333857936799E-08;2.69838391631083E-08;0.999488294124603;0.000512434402480721;0.000530383025761694;0.000713768065907061;0.999999582767487;4.31640927445187E-07;4.44640335217628E-07;7.49069215544296E-07;0.99999338388443;6.63425998936873E-06;6.94598384143319E-06;0.000106987827166449;0.994314670562744;0.00823500938713551;0.00857089832425117;0.00967295374721289;0.996788322925568;0.00384388235397637;0.00372561858966947;0.00456750113517046;0.999986588954926;1.91919734788826E-05;1.89245656656567E-05;2.18405584746506E-05;0.999315559864044;0.000718082999810576;0.000753012136556208;0.00175440823659301;0.913245379924774;0.118102878332138;0.124311536550522;0.87534898519516;0.147783428430557;0.147365868091583;0.194467350840569;0.778281629085541;0.226761385798454;0.232748806476593;0.283002644777298;0.992712557315826;0.0131334867328405;0.0128534073010087;0.010582759976387;0.888662219047546;0.114038474857807;0.13283908367157;0.2702856361866;0.927291631698608;0.0769882127642632;0.0786208510398865;0.564155042171478;0.529744863510132;0.766133010387421;0.258869975805283;0.258975923061371;0.291873753070831;0.517428159713745;0.49158301949501;0.480748981237411;0.491140127182007;0.46070796251297;0.029532665386796;0.0295326448976994;0.971243858337402;0.0256434716284275;0.0633663609623909;0.0633664131164551;0.936549961566925;0.0570657141506672;0.00145250896457583;0.00145250954665244;0.998778223991394;0.000884964712895453;0.00798618141561747;0.304617404937744;0.30461773276329;0.732473969459534;0.23980051279068;0.0421923883259296;0.0421923771500587;0.981943964958191;0.0319208316504955;0.462917417287827;0.462917059659958;0.542143821716309;0.0310428682714701;0.464612692594528;0.228546112775803;0.499567210674286;0.499567151069641;0.378821134567261;0.00934250000864267;0.0218672398477793;0.233104139566422	26.0323104858398;24.1110076904297;21.6595897674561;30.4362316131592;23.9299755096436;35.7932662963867;37.8603744506836;28.4207954406738;23.9111175537109;26.2961158752441;21.2114200592041;25.217357635498;26.4472484588623;30.2936916351318;38.7480163574219;30.4486865997314;29.2774620056152;28.3982524871826;32.9853248596191;31.6474323272705;30.9649276733398;31.7294788360596;34.6918067932129;31.9418983459473;25.6261577606201;34.3997993469238;32.2234764099121;32.5420265197754;53.8969230651855;23.9795112609863;35.5568885803223;24.6996650695801;48.048469543457;33.9265251159668;40.4506225585938;28.5129413604736;48.360221862793;25.2128448486328;33.6390075683594;28.6278419494629;48.0462493896484;25.7980251312256;36.1488456726074;34.1539497375488;37.1537590026855;18.8728561401367;30.7344512939453;29.8552150726318;43.2656669616699;28.3058032989502;35.8696975708008;29.9149723052979;47.0917625427246;32.3365783691406;34.9203300476074;29.6648387908936;34.4365310668945;15.3052930831909;27.1249809265137;19.7935523986816;35.0070571899414;27.9698829650879;32.699878692627;39.1724624633789;34.0412902832031;37.2544555664063;33.506778717041;38.3719596862793;27.8685760498047;37.0939826965332;31.9678764343262;44.2057113647461;33.9070243835449;38.8938522338867;36.5783348083496;36.7833518981934;26.4171810150146;34.5266494750977;26.9613056182861;39.1570701599121;29.9717025756836;33.1493606567383;33.1434631347656;23.1370124816895;40.683666229248;34.7796020507813;39.4314041137695;35.4817314147949;32.2726554870605;27.6070423126221;32.2044143676758;32.4603271484375;22.710018157959;36.3987579345703;29.9814910888672;39.9006690979004;29.2632484436035;41.2893104553223;31.1724185943604;43.948169708252;29.0902290344238;34.5720520019531;37.8886413574219;44.5220031738281;34.3871688842773;20.4187564849854;30.3095207214355;26.8849487304688;33.3946380615234;31.1426830291748;28.9726791381836;24.2220840454102;34.0299110412598;28.606517791748;34.9423522949219;23.5923004150391;34.995433807373;24.8045768737793;29.9622955322266;23.0733757019043;32.6448745727539;23.6499938964844;28.47975730896;27.3649978637695;34.1766014099121;27.8349800109863	1;3;5;6;7;10	0.84;0.22;0.94;1;0;0.98;0.13;0.89;0.14;0.88;0.08;0.92;0.24;0.77;0.99;0.02;0.91;0.09;0.78;0.12;0.37;0.72;0.9;1;0.83;0.17;0;0.74;0.27;0.99;0.21;0.98;0.92;0.1;0.9;0.57;0.43;0.36;0.64;0.95;0.4;0.65;0.96;0.11;0.97;0.8;0.89;0.13;0.01;1;0.91;0.21;0.88;0;0.99;0.01;0.97;0.12;0.15;0.87;0.19;0.83;0.23;0.78;0.77;0.28;0.72;0.11;0.89;0.13;0.27;0.73;0.93;0.08;0.56;0.53;0.92;0.98;0.26;0.29;0.49;0.52;0.48;0.54;1;0.98;0.56;0.46;0;0.97;0.03;0.94;0.06;0.99;0.01;0.74;0.3;0.73;0.31;0.8;0.24;0.04;0.54;0.78;0.23;0.52;0.5;0.64;0.38;1;0.99;0.01;0;0.98;0.02;0.87;0.9;0.23	S;Y;T	1.07309229309239;1.03008597280568;1.01885146219869;0.880763799036661;1.01094216304737;0.933385686403923;0.860619711494534;0.869884504051217;0.956342662566163;0.951923824745659;1.00874414370979;0.931626085544193;0.96148209032886;1.00355307928097;0.903526127935845;0.989934206381758;1.12407522531567;1.1313926177098;0.821149991364511;0.935263051824687;0.942972973343381;1.57775114150951;1.14354133329914;1.08520239238056;1.10012321133704;1.01772685063928;1.00874414370979;0.931626085544193;0.96148209032886;1.00355307928097;1.03008597280568;1.01885146219869;0.989934206381758;1.12407522531567;1.01094216304737;0.933385686403923;0.821149991364511;0.869884504051217;0.935263051824687;0.942972973343381;0.951923824745659;1.57775114150951;1.14354133329914;1.10012321133704;1.01772685063928;1.07309229309239;0.903526127935845;0.998201724568936;1.01094216304737;1.10610330554107;1.1313926177098;0.956342662566163;0.942972973343381;1.14354133329914;1.10012321133704;1.01772685063928;0.998201724568936;1.10610330554107	FALSE	4	_S[Phospho (STY)]RSRS[Phospho (STY)]Y[Phospho (STY)]T[Phospho (STY)]PEYR_.3;_S[Phospho (STY)]RS[Phospho (STY)]RSY[Phospho (STY)]T[Phospho (STY)]PEYR_.3;_S[Phospho (STY)]RS[Phospho (STY)]RS[Phospho (STY)]YT[Phospho (STY)]PEYR_.2;_S[Phospho (STY)]RS[Phospho (STY)]RS[Phospho (STY)]Y[Phospho (STY)]TPEYR_.2;_S[Phospho (STY)]RS[Phospho (STY)]RS[Phospho (STY)]Y[Phospho (STY)]TPEYR_.3	Tra2a_S80_M3	5	HRRYTRSRSHSHRRRSRSRSYTPEYRRRRSR	S
22.1552	23.5394	23.5388	23.7965	23.9915	23.8514	23.4602	23.77	23.6788	23.4615	23.4344	23.5941	23.3253	23.2288	23.6374	23.7051	22.6949	22.8419	23.4277	23.3681	23.0778	23.1895	23.1741	22.9058	24.16	23.2985	23.716	23.3816	cellular macromolecule metabolic process;cellular metabolic process;cellular nitrogen compound metabolic process;cellular process;macromolecule metabolic process;metabolic process;mRNA metabolic process;mRNA processing;nitrogen compound metabolic process;nuclear mRNA splicing, via spliceosome;nucleic acid metabolic process;nucleobase-containing compound metabolic process;primary metabolic process;RNA metabolic process;RNA processing;RNA splicing;RNA splicing, via transesterification reactions;RNA splicing, via transesterification reactions with bulged adenosine as nucleophile	binding;identical protein binding;nucleic acid binding;nucleotide binding;protein binding;RNA binding	cell part;intracellular membrane-bounded organelle;intracellular non-membrane-bounded organelle;intracellular organelle;intracellular organelle part;intracellular part;membrane-bounded organelle;non-membrane-bounded organelle;nuclear part;nucleolus;nucleus;organelle;organelle part		Acetylation;Completeproteome;mRNAprocessing;mRNAsplicing;Nucleus;Phosphoprotein;Referenceproteome;RNA-binding	14-3-3 domain binding motif;Akt kinase substrate motif;Calmodulin-dependent protein kinase II substrate motif;Casein kinase II substrate motif;G protein-coupled receptor kinase 1 substrate motif;MAPKAPK1 kinase substrate motif;PKA kinase substrate motif;PKC kinase substrate motif;ZIP kinase substrate motif	Tra2a								1	0.625042	0.359358	0.5108	1.04461	0.320208	0.527966	0.28476	0.597251	0.222784	0.607198	0.216677	0.442075	0.16148	0.727496	-0.174345	-0.338119	0.175521	0.692147	-0.170664	-0.356994	0.398604	0.488312	0.381545	0.73277	Not Defined	10;18;24;27;2;3;4;6;9;11;13;16;19;22;23;25;26;27;28;1;2;3;4;6;7;8;11;13;14;17;19;20;22;23;24;25;26;28;1;5;9;12;14;15;16;21;23;26;28;1;12;15;1;2;3;4;5;6;8;9;10;11;12;13;14;15;16;17;18;19;20;21;22;23;24;25;26;27;28;2;3;4;5;6;7;8;9;10;11;12;13;14;15;17;18;19;20;21;22;23;24;25;26;27;28	Q6PFR5	Mus musculus	Transformer-2 protein homolog alpha	Q6PFR5	TRA2A_MOUSE	SRSRSYTPEYR;SRSYTPEYR	80;82	_S[Phospho (STY)]RS[Phospho (STY)]RS[Phospho (STY)]YT[Phospho (STY)]PEYR_.2;_S[Phospho (STY)]RS[Phospho (STY)]RSY[Phospho (STY)]T[Phospho (STY)]PEYR_.2;_S[Phospho (STY)]RS[Phospho (STY)]RS[Phospho (STY)]Y[Phospho (STY)]TPEYR_.2;_S[Phospho (STY)]RSRS[Phospho (STY)]Y[Phospho (STY)]T[Phospho (STY)]PEYR_.2;_S[Phospho (STY)]RS[Phospho (STY)]RS[Phospho (STY)]YT[Phospho (STY)]PEYR_.3;_S[Phospho (STY)]RSRS[Phospho (STY)]Y[Phospho (STY)]T[Phospho (STY)]PEYR_.2;_S[Phospho (STY)]RS[Phospho (STY)]RS[Phospho (STY)]YT[Phospho (STY)]PEYR_.2;_S[Phospho (STY)]RS[Phospho (STY)]RSY[Phospho (STY)]T[Phospho (STY)]PEYR_.2;_S[Phospho (STY)]RS[Phospho (STY)]RS[Phospho (STY)]Y[Phospho (STY)]TPEYR_.2;_S[Phospho (STY)]RS[Phospho (STY)]YT[Phospho (STY)]PEYR_.2;_S[Phospho (STY)]RS[Phospho (STY)]YT[Phospho (STY)]PEYR_.3	_S[Phospho (STY): 35.1%]RS[Phospho (STY): 98.8%]RS[Phospho (STY): 100%]Y[Phospho (STY): 66.1%]T[Phospho (STY): 100%]PEY[Phospho (STY): 0%]R_;_S[Phospho (STY): 36%]RS[Phospho (STY): 98.8%]RS[Phospho (STY): 100%]Y[Phospho (STY): 65.3%]T[Phospho (STY): 100%]PEY[Phospho (STY): 0%]R_;_S[Phospho (STY): 35.3%]RS[Phospho (STY): 98.8%]RS[Phospho (STY): 100%]Y[Phospho (STY): 65.9%]T[Phospho (STY): 100%]PEY[Phospho (STY): 0%]R_;_S[Phospho (STY): 0.2%]RS[Phospho (STY): 99.8%]RS[Phospho (STY): 100%]Y[Phospho (STY): 100%]T[Phospho (STY): 100%]PEY[Phospho (STY): 0%]R_;_S[Phospho (STY): 32.4%]RS[Phospho (STY): 98.1%]RS[Phospho (STY): 100%]Y[Phospho (STY): 75.5%]T[Phospho (STY): 94%]PEY[Phospho (STY): 0%]R_;_S[Phospho (STY): 42.2%]RS[Phospho (STY): 97.1%]RS[Phospho (STY): 100%]Y[Phospho (STY): 86.1%]T[Phospho (STY): 74.6%]PEY[Phospho (STY): 0%]R_;_S[Phospho (STY): 18.9%]RS[Phospho (STY): 82.2%]RS[Phospho (STY): 98.9%]Y[Phospho (STY): 100%]T[Phospho (STY): 100%]PEY[Phospho (STY): 0%]R_;_S[Phospho (STY): 18.9%]RS[Phospho (STY): 82.3%]RS[Phospho (STY): 98.8%]Y[Phospho (STY): 100%]T[Phospho (STY): 100%]PEY[Phospho (STY): 0%]R_;_S[Phospho (STY): 19.3%]RS[Phospho (STY): 83.7%]RS[Phospho (STY): 97.1%]Y[Phospho (STY): 99.9%]T[Phospho (STY): 100%]PEY[Phospho (STY): 0%]R_;_S[Phospho (STY): 100%]RS[Phospho (STY): 82.6%]RS[Phospho (STY): 17.5%]Y[Phospho (STY): 100%]T[Phospho (STY): 100%]PEY[Phospho (STY): 0%]R_;_S[Phospho (STY): 100%]RS[Phospho (STY): 100%]RS[Phospho (STY): 0.1%]Y[Phospho (STY): 100%]T[Phospho (STY): 100%]PEY[Phospho (STY): 0%]R_;_S[Phospho (STY): 99.9%]RS[Phospho (STY): 73.5%]RS[Phospho (STY): 27.1%]Y[Phospho (STY): 99.7%]T[Phospho (STY): 99.8%]PEY[Phospho (STY): 0%]R_;_S[Phospho (STY): 100%]RS[Phospho (STY): 98.7%]RS[Phospho (STY): 20.6%]Y[Phospho (STY): 82.7%]T[Phospho (STY): 98%]PEY[Phospho (STY): 0%]R_;_S[Phospho (STY): 98.2%]RS[Phospho (STY): 92%]RS[Phospho (STY): 10.1%]Y[Phospho (STY): 99.7%]T[Phospho (STY): 100%]PEY[Phospho (STY): 0%]R_;_S[Phospho (STY): 99.9%]RS[Phospho (STY): 90.3%]RS[Phospho (STY): 9.8%]Y[Phospho (STY): 100%]T[Phospho (STY): 100%]PEY[Phospho (STY): 0%]R_;_S[Phospho (STY): 100%]RS[Phospho (STY): 99.8%]RS[Phospho (STY): 0.2%]Y[Phospho (STY): 100%]T[Phospho (STY): 100%]PEY[Phospho (STY): 0%]R_;_S[Phospho (STY): 99.9%]RS[Phospho (STY): 57%]RS[Phospho (STY): 43.2%]Y[Phospho (STY): 100%]T[Phospho (STY): 100%]PEY[Phospho (STY): 0%]R_;_S[Phospho (STY): 100%]RS[Phospho (STY): 99.9%]RS[Phospho (STY): 35.6%]Y[Phospho (STY): 100%]T[Phospho (STY): 64.5%]PEY[Phospho (STY): 0%]R_;_S[Phospho (STY): 99.7%]RS[Phospho (STY): 94.6%]RS[Phospho (STY): 40.4%]Y[Phospho (STY): 99.8%]T[Phospho (STY): 65.5%]PEY[Phospho (STY): 0%]R_;_S[Phospho (STY): 97.8%]RS[Phospho (STY): 95.7%]RS[Phospho (STY): 10.7%]Y[Phospho (STY): 99.2%]T[Phospho (STY): 96.6%]PEY[Phospho (STY): 0%]R_;_S[Phospho (STY): 99.7%]RS[Phospho (STY): 79.6%]RS[Phospho (STY): 20.7%]Y[Phospho (STY): 100%]T[Phospho (STY): 100%]PEY[Phospho (STY): 0%]R_;_S[Phospho (STY): 99.9%]RS[Phospho (STY): 88.5%]RS[Phospho (STY): 13.2%]Y[Phospho (STY): 99%]T[Phospho (STY): 99.3%]PEY[Phospho (STY): 0%]R_;_S[Phospho (STY): 100%]RS[Phospho (STY): 99.9%]RS[Phospho (STY): 0.1%]Y[Phospho (STY): 100%]T[Phospho (STY): 100%]PEY[Phospho (STY): 0%]R_;_S[Phospho (STY): 100%]RS[Phospho (STY): 99.4%]RS[Phospho (STY): 0.6%]Y[Phospho (STY): 100%]T[Phospho (STY): 100%]PEY[Phospho (STY): 0%]R_;_S[Phospho (STY): 100%]RS[Phospho (STY): 100%]RS[Phospho (STY): 91%]Y[Phospho (STY): 20.8%]T[Phospho (STY): 88.2%]PEY[Phospho (STY): 0%]R_;_S[Phospho (STY): 100%]RS[Phospho (STY): 100%]RS[Phospho (STY): 91.1%]Y[Phospho (STY): 20.7%]T[Phospho (STY): 88.2%]PEY[Phospho (STY): 0%]R_;_S[Phospho (STY): 100%]RS[Phospho (STY): 100%]RS[Phospho (STY): 100%]Y[Phospho (STY): 0%]T[Phospho (STY): 100%]PEY[Phospho (STY): 0%]R_;_S[Phospho (STY): 100%]RS[Phospho (STY): 100%]RS[Phospho (STY): 100%]Y[Phospho (STY): 0.1%]T[Phospho (STY): 99.9%]PEY[Phospho (STY): 0%]R_;_S[Phospho (STY): 99.4%]RS[Phospho (STY): 99.9%]RS[Phospho (STY): 100%]Y[Phospho (STY): 0.8%]T[Phospho (STY): 99.8%]PEY[Phospho (STY): 0%]R_;_S[Phospho (STY): 99.4%]RS[Phospho (STY): 99.9%]RS[Phospho (STY): 100%]Y[Phospho (STY): 0.9%]T[Phospho (STY): 99.8%]PEY[Phospho (STY): 0%]R_;_S[Phospho (STY): 99.3%]RS[Phospho (STY): 99.9%]RS[Phospho (STY): 100%]Y[Phospho (STY): 1%]T[Phospho (STY): 99.8%]PEY[Phospho (STY): 0%]R_;_S[Phospho (STY): 99.7%]RS[Phospho (STY): 100%]RS[Phospho (STY): 100%]Y[Phospho (STY): 0.4%]T[Phospho (STY): 99.9%]PEY[Phospho (STY): 0%]R_;_S[Phospho (STY): 99.6%]RS[Phospho (STY): 100%]RS[Phospho (STY): 100%]Y[Phospho (STY): 0.5%]T[Phospho (STY): 99.9%]PEY[Phospho (STY): 0%]R_;_S[Phospho (STY): 100%]RS[Phospho (STY): 100%]RS[Phospho (STY): 100%]Y[Phospho (STY): 0.2%]T[Phospho (STY): 99.8%]PEY[Phospho (STY): 0%]R_;_S[Phospho (STY): 99.9%]RS[Phospho (STY): 97%]RS[Phospho (STY): 99.9%]Y[Phospho (STY): 11.8%]T[Phospho (STY): 91.3%]PEY[Phospho (STY): 0%]R_;_S[Phospho (STY): 99.9%]RS[Phospho (STY): 96.9%]RS[Phospho (STY): 99.9%]Y[Phospho (STY): 12.4%]T[Phospho (STY): 90.8%]PEY[Phospho (STY): 0%]R_;_S[Phospho (STY): 98.6%]RS[Phospho (STY): 99.6%]RS[Phospho (STY): 99.5%]Y[Phospho (STY): 14.8%]T[Phospho (STY): 87.5%]PEY[Phospho (STY): 0%]R_;_S[Phospho (STY): 98.7%]RS[Phospho (STY): 99.6%]RS[Phospho (STY): 99.5%]Y[Phospho (STY): 14.7%]T[Phospho (STY): 87.4%]PEY[Phospho (STY): 0%]R_;_S[Phospho (STY): 98.8%]RS[Phospho (STY): 99.5%]RS[Phospho (STY): 99.3%]Y[Phospho (STY): 19.4%]T[Phospho (STY): 82.8%]PEY[Phospho (STY): 0%]R_;_S[Phospho (STY): 99.7%]RS[Phospho (STY): 99.8%]RS[Phospho (STY): 100%]Y[Phospho (STY): 22.7%]T[Phospho (STY): 77.8%]PEY[Phospho (STY): 0%]R_;_S[Phospho (STY): 99.7%]RS[Phospho (STY): 99.8%]RS[Phospho (STY): 100%]Y[Phospho (STY): 23.3%]T[Phospho (STY): 77.2%]PEY[Phospho (STY): 0%]R_;_S[Phospho (STY): 99.8%]RS[Phospho (STY): 99.9%]RS[Phospho (STY): 100%]Y[Phospho (STY): 28.3%]T[Phospho (STY): 72%]PEY[Phospho (STY): 0%]R_;_S[Phospho (STY): 99.3%]RS[Phospho (STY): 99.9%]RS[Phospho (STY): 100%]Y[Phospho (STY): 1.3%]T[Phospho (STY): 99.5%]PEY[Phospho (STY): 0%]R_;_S[Phospho (STY): 99.6%]RS[Phospho (STY): 99.9%]RS[Phospho (STY): 100%]Y[Phospho (STY): 1.1%]T[Phospho (STY): 99.4%]PEY[Phospho (STY): 0%]R_;_S[Phospho (STY): 99.8%]RS[Phospho (STY): 100%]RS[Phospho (STY): 100%]Y[Phospho (STY): 11.4%]T[Phospho (STY): 88.9%]PEY[Phospho (STY): 0%]R_;_S[Phospho (STY): 99.7%]RS[Phospho (STY): 100%]RS[Phospho (STY): 100%]Y[Phospho (STY): 13.3%]T[Phospho (STY): 87%]PEY[Phospho (STY): 0%]R_;_S[Phospho (STY): 99.7%]RS[Phospho (STY): 100%]RS[Phospho (STY): 100%]Y[Phospho (STY): 27%]T[Phospho (STY): 73.3%]PEY[Phospho (STY): 0%]R_;_S[Phospho (STY): 92.7%]RS[Phospho (STY): 99.8%]RS[Phospho (STY): 100%]Y[Phospho (STY): 7.7%]T[Phospho (STY): 99.7%]PEY[Phospho (STY): 0%]R_;_S[Phospho (STY): 92.6%]RS[Phospho (STY): 99.8%]RS[Phospho (STY): 100%]Y[Phospho (STY): 7.9%]T[Phospho (STY): 99.7%]PEY[Phospho (STY): 0%]R_;_S[Phospho (STY): 56.4%]RS[Phospho (STY): 98.5%]RS[Phospho (STY): 100%]Y[Phospho (STY): 53%]T[Phospho (STY): 92.1%]PEY[Phospho (STY): 0%]R_;_S[Phospho (STY): 98.3%]RS[Phospho (STY): 99.4%]RS[Phospho (STY): 99.8%]Y[Phospho (STY): 25.9%]T[Phospho (STY): 76.6%]PEY[Phospho (STY): 0%]R_;_S[Phospho (STY): 98.4%]RS[Phospho (STY): 99.3%]RS[Phospho (STY): 99.7%]Y[Phospho (STY): 29.2%]T[Phospho (STY): 73.4%]PEY[Phospho (STY): 0%]R_;_S[Phospho (STY): 99.7%]RS[Phospho (STY): 99.9%]RS[Phospho (STY): 99.5%]Y[Phospho (STY): 49.2%]T[Phospho (STY): 51.7%]PEY[Phospho (STY): 0%]R_;_S[Phospho (STY): 99.7%]RS[Phospho (STY): 99.9%]RS[Phospho (STY): 99.5%]Y[Phospho (STY): 48.1%]T[Phospho (STY): 52.8%]PEY[Phospho (STY): 0%]R_;_S[Phospho (STY): 99.4%]RS[Phospho (STY): 97.8%]RS[Phospho (STY): 100%]Y[Phospho (STY): 49.1%]T[Phospho (STY): 53.7%]PEY[Phospho (STY): 0%]R_;_S[Phospho (STY): 99.6%]RS[Phospho (STY): 99.9%]RS[Phospho (STY): 98.5%]Y[Phospho (STY): 56%]T[Phospho (STY): 46.1%]PEY[Phospho (STY): 0%]R_;_S[Phospho (STY): 100%]RS[Phospho (STY): 100%]RS[Phospho (STY): 100%]Y[Phospho (STY): 97.1%]T[Phospho (STY): 3%]PEY[Phospho (STY): 0%]R_;_S[Phospho (STY): 100%]RS[Phospho (STY): 100%]RS[Phospho (STY): 100%]Y[Phospho (STY): 97.1%]T[Phospho (STY): 2.9%]PEY[Phospho (STY): 0%]R_;_S[Phospho (STY): 100%]RS[Phospho (STY): 100%]RS[Phospho (STY): 100%]Y[Phospho (STY): 97.5%]T[Phospho (STY): 2.6%]PEY[Phospho (STY): 0%]R_;_S[Phospho (STY): 100%]RS[Phospho (STY): 100%]RS[Phospho (STY): 100%]Y[Phospho (STY): 93.7%]T[Phospho (STY): 6.3%]PEY[Phospho (STY): 0%]R_;_S[Phospho (STY): 100%]RS[Phospho (STY): 100%]RS[Phospho (STY): 100%]Y[Phospho (STY): 94.3%]T[Phospho (STY): 5.7%]PEY[Phospho (STY): 0%]R_;_S[Phospho (STY): 100%]RS[Phospho (STY): 100%]RS[Phospho (STY): 99.9%]Y[Phospho (STY): 100%]T[Phospho (STY): 0.1%]PEY[Phospho (STY): 0%]R_;_S[Phospho (STY): 100%]RS[Phospho (STY): 100%]RS[Phospho (STY): 100%]Y[Phospho (STY): 99.2%]T[Phospho (STY): 0.8%]PEY[Phospho (STY): 0%]R_;_S[Phospho (STY): 98.9%]RS[Phospho (STY): 73.7%]RS[Phospho (STY): 99.9%]Y[Phospho (STY): 97.1%]T[Phospho (STY): 30.5%]PEY[Phospho (STY): 0%]R_;_S[Phospho (STY): 98.9%]RS[Phospho (STY): 73.2%]RS[Phospho (STY): 99.9%]Y[Phospho (STY): 97.1%]T[Phospho (STY): 30.9%]PEY[Phospho (STY): 0%]R_;_S[Phospho (STY): 99%]RS[Phospho (STY): 80%]RS[Phospho (STY): 99.9%]Y[Phospho (STY): 97%]T[Phospho (STY): 24%]PEY[Phospho (STY): 0%]R_;_S[Phospho (STY): 98.2%]RS[Phospho (STY): 98.2%]RS[Phospho (STY): 100%]Y[Phospho (STY): 99.4%]T[Phospho (STY): 4.2%]PEY[Phospho (STY): 0%]R_;_S[Phospho (STY): 98.7%]RS[Phospho (STY): 98.5%]RS[Phospho (STY): 100%]Y[Phospho (STY): 99.6%]T[Phospho (STY): 3.2%]PEY[Phospho (STY): 0%]R_;_S[Phospho (STY): 100%]RS[Phospho (STY): 100%]RS[Phospho (STY): 100%]Y[Phospho (STY): 53.7%]T[Phospho (STY): 46.3%]PEY[Phospho (STY): 0%]R_;_S[Phospho (STY): 100%]RS[Phospho (STY): 100%]RS[Phospho (STY): 100%]Y[Phospho (STY): 54.2%]T[Phospho (STY): 45.8%]PEY[Phospho (STY): 0%]R_;_S[Phospho (STY): 99.9%]RS[Phospho (STY): 99.6%]RS[Phospho (STY): 99.4%]Y[Phospho (STY): 98%]T[Phospho (STY): 3.1%]PEY[Phospho (STY): 0%]R_;_S[Phospho (STY): 99.1%]RS[Phospho (STY): 100%]RS[Phospho (STY): 100%]Y[Phospho (STY): 54.5%]T[Phospho (STY): 46.5%]PEY[Phospho (STY): 0%]R_;_S[Phospho (STY): 99.6%]RS[Phospho (STY): 99.9%]RS[Phospho (STY): 99.6%]Y[Phospho (STY): 78%]T[Phospho (STY): 22.9%]PEY[Phospho (STY): 0%]R_;_S[Phospho (STY): 99.5%]RS[Phospho (STY): 98.3%]RS[Phospho (STY): 100%]Y[Phospho (STY): 52.2%]T[Phospho (STY): 50%]PEY[Phospho (STY): 0%]R_;_S[Phospho (STY): 99.5%]RS[Phospho (STY): 98.2%]RS[Phospho (STY): 100%]Y[Phospho (STY): 64.4%]T[Phospho (STY): 37.9%]PEY[Phospho (STY): 0%]R_;_S[Phospho (STY): 100%]RS[Phospho (STY): 100%]RS[Phospho (STY): 99.1%]Y[Phospho (STY): 100%]T[Phospho (STY): 0.9%]PEY[Phospho (STY): 0%]R_;_S[Phospho (STY): 100%]RS[Phospho (STY): 100%]RS[Phospho (STY): 99.7%]Y[Phospho (STY): 98.1%]T[Phospho (STY): 2.2%]PEY[Phospho (STY): 0%]R_;_S[Phospho (STY): 100%]RS[Phospho (STY): 86.7%]RS[Phospho (STY): 90%]Y[Phospho (STY): 100%]T[Phospho (STY): 23.3%]PEY[Phospho (STY): 0%]R_;_S[Phospho (STY): 100%]RS[Phospho (STY): 98%]Y[Phospho (STY): 49%]T[Phospho (STY): 53%]PEY[Phospho (STY): 0%]R_;_S[Phospho (STY): 87.8%]RS[Phospho (STY): 99.4%]Y[Phospho (STY): 13%]T[Phospho (STY): 99.8%]PEY[Phospho (STY): 0%]R_;_S[Phospho (STY): 100%]RS[Phospho (STY): 95.2%]Y[Phospho (STY): 4.8%]T[Phospho (STY): 100%]PEY[Phospho (STY): 0%]R_;_S[Phospho (STY): 99.6%]RS[Phospho (STY): 100%]Y[Phospho (STY): 0.4%]T[Phospho (STY): 100%]PEY[Phospho (STY): 0%]R_;_S[Phospho (STY): 100%]RS[Phospho (STY): 100%]Y[Phospho (STY): 0%]T[Phospho (STY): 100%]PEY[Phospho (STY): 0%]R_;_S[Phospho (STY): 100%]RS[Phospho (STY): 100%]Y[Phospho (STY): 0.1%]T[Phospho (STY): 100%]PEY[Phospho (STY): 0%]R_;_S[Phospho (STY): 98.7%]RS[Phospho (STY): 98.4%]Y[Phospho (STY): 99.3%]T[Phospho (STY): 3.3%]PEY[Phospho (STY): 0.2%]R_;_S[Phospho (STY): 99.4%]RS[Phospho (STY): 98.9%]Y[Phospho (STY): 99.4%]T[Phospho (STY): 2.2%]PEY[Phospho (STY): 0.1%]R_;_S[Phospho (STY): 96.3%]RS[Phospho (STY): 98%]Y[Phospho (STY): 98%]T[Phospho (STY): 2.9%]PEY[Phospho (STY): 4.8%]R_;_S[Phospho (STY): 98.4%]RS[Phospho (STY): 95.8%]Y[Phospho (STY): 99.8%]T[Phospho (STY): 5.9%]PEY[Phospho (STY): 0.1%]R_;_S[Phospho (STY): 99.8%]RS[Phospho (STY): 99.3%]Y[Phospho (STY): 99.5%]T[Phospho (STY): 1.4%]PEY[Phospho (STY): 0.1%]R_;_S[Phospho (STY): 99.8%]RS[Phospho (STY): 99.3%]Y[Phospho (STY): 99.5%]T[Phospho (STY): 1.3%]PEY[Phospho (STY): 0.1%]R_;_S[Phospho (STY): 99.8%]RS[Phospho (STY): 98.5%]Y[Phospho (STY): 99.2%]T[Phospho (STY): 2.4%]PEY[Phospho (STY): 0.1%]R_;_S[Phospho (STY): 100%]RS[Phospho (STY): 100%]Y[Phospho (STY): 94.9%]T[Phospho (STY): 5.1%]PEY[Phospho (STY): 0%]R_;_S[Phospho (STY): 100%]RS[Phospho (STY): 100%]Y[Phospho (STY): 97.6%]T[Phospho (STY): 2.4%]PEY[Phospho (STY): 0%]R_;_S[Phospho (STY): 100%]RS[Phospho (STY): 100%]Y[Phospho (STY): 99.9%]T[Phospho (STY): 0.1%]PEY[Phospho (STY): 0%]R_;_S[Phospho (STY): 100%]RS[Phospho (STY): 100%]Y[Phospho (STY): 99.9%]T[Phospho (STY): 0.2%]PEY[Phospho (STY): 0%]R_;_S[Phospho (STY): 100%]RS[Phospho (STY): 99.5%]Y[Phospho (STY): 93.9%]T[Phospho (STY): 6.7%]PEY[Phospho (STY): 0%]R_;_S[Phospho (STY): 99.8%]RS[Phospho (STY): 94.4%]Y[Phospho (STY): 97.8%]T[Phospho (STY): 7.9%]PEY[Phospho (STY): 0%]R_;_S[Phospho (STY): 100%]RS[Phospho (STY): 100%]Y[Phospho (STY): 97.8%]T[Phospho (STY): 2.2%]PEY[Phospho (STY): 0%]R_;_S[Phospho (STY): 100%]RS[Phospho (STY): 100%]Y[Phospho (STY): 99.8%]T[Phospho (STY): 0.2%]PEY[Phospho (STY): 0%]R_;_S[Phospho (STY): 100%]RS[Phospho (STY): 100%]Y[Phospho (STY): 99.7%]T[Phospho (STY): 0.3%]PEY[Phospho (STY): 0%]R_;_S[Phospho (STY): 100%]RS[Phospho (STY): 100%]Y[Phospho (STY): 63.1%]T[Phospho (STY): 36.9%]PEY[Phospho (STY): 0%]R_;_S[Phospho (STY): 100%]RS[Phospho (STY): 100%]Y[Phospho (STY): 100%]T[Phospho (STY): 0%]PEY[Phospho (STY): 0%]R_;_S[Phospho (STY): 100%]RS[Phospho (STY): 99.9%]Y[Phospho (STY): 100%]T[Phospho (STY): 0.1%]PEY[Phospho (STY): 0%]R_;_S[Phospho (STY): 100%]RS[Phospho (STY): 99.8%]Y[Phospho (STY): 99.9%]T[Phospho (STY): 0.3%]PEY[Phospho (STY): 0%]R_	0.351153016090393;0.351153135299683;0.359583556652069;0.35274949669838;0.00162437465041876;0.00162437511608005;0.0016562786186114;0.00197458267211914;0.324143588542938;0.422012865543365;0.188870191574097;0.188870206475258;0.189489632844925;0.192522525787354;0.174558624625206;0.000568118237424642;0.270817428827286;0.206317842006683;0.101067408919334;0.0982667729258537;0.00204845890402794;0.431748509407043;0.356377273797989;0.40380784869194;0.107449233531952;0.207365140318871;0.132420390844345;0.000573702214751393;0.00568011729046702;0.882120668888092;0.207782119512558;0.206754356622696;1;1.11145945780322E-08;1.14333857936799E-08;2.69838391631083E-08;0.999488294124603;0.000512434402480721;0.000530383025761694;0.000713768065907061;0.999999582767487;4.31640927445187E-07;4.44640335217628E-07;7.49069215544296E-07;0.99999338388443;6.63425998936873E-06;6.94598384143319E-06;0.000106987827166449;0.994314670562744;0.00823500938713551;0.00857089832425117;0.00967295374721289;0.996788322925568;0.00384388235397637;0.00372561858966947;0.00456750113517046;0.999986588954926;1.91919734788826E-05;1.89245656656567E-05;2.18405584746506E-05;0.999315559864044;0.000718082999810576;0.000753012136556208;0.00175440823659301;0.913245379924774;0.118102878332138;0.124311536550522;0.87534898519516;0.147783428430557;0.147365868091583;0.194467350840569;0.778281629085541;0.226761385798454;0.232748806476593;0.283002644777298;0.992712557315826;0.0131334867328405;0.0128534073010087;0.010582759976387;0.888662219047546;0.114038474857807;0.13283908367157;0.2702856361866;0.927291631698608;0.0769882127642632;0.0786208510398865;0.564155042171478;0.529744863510132;0.766133010387421;0.258869975805283;0.258975923061371;0.291873753070831;0.517428159713745;0.49158301949501;0.480748981237411;0.491140127182007;0.46070796251297;0.029532665386796;0.0295326448976994;0.971243858337402;0.0256434716284275;0.0633663609623909;0.0633664131164551;0.936549961566925;0.0570657141506672;0.00145250896457583;0.00145250954665244;0.998778223991394;0.000884964712895453;0.00798618141561747;0.304617404937744;0.30461773276329;0.732473969459534;0.23980051279068;0.0421923883259296;0.0421923771500587;0.981943964958191;0.0319208316504955;0.462917417287827;0.462917059659958;0.542143821716309;0.0310428682714701;0.464612692594528;0.228546112775803;0.499567210674286;0.499567151069641;0.378821134567261;0.00934250000864267;0.0218672398477793;0.233104139566422;0.529504954814911;0.87818855047226;0.951801002025604;0.996271193027496;0.999986708164215;0.99999988079071;0.999998807907104;0.999999940395355;1;0.999998033046722;0.99999862909317;0.999508321285248;0.999999046325684;0.999990403652191;0.0333692766726017;0.0217872001230717;0.0290951430797577;0.0587424077093601;0.0135660832747817;0.0129159642383456;0.0240809544920921;0.0506618358194828;0.0236926786601543;0.000957925978582352;0.000669685716275126;0.0015527424402535;0.0665466636419296;0.0794892385601997;0.0221703872084618;0.00222238106653094;0.00288925459608436;0.369014292955399;0.00122773286420852;0.0012498329160735;0.000661572907119989;8.85076951817609E-05;0.000399034499423578;0.000280634441878647;0.000820957182440907;0.0026838299818337	38.6082153320313;30.3255958557129;28.5122318267822;35.0897521972656;34.4960060119629;23.4453296661377;24.3478946685791;37.4169158935547;30.4743900299072;27.6474342346191;24.7462501525879;28.4847679138184;19.1747379302979;27.4831008911133;21.2114200592041;25.217357635498;26.4472484588623;30.2936916351318;38.7480163574219;30.4486865997314;29.2774620056152;28.3982524871826;32.9853248596191;31.6474323272705;30.9649276733398;31.7294788360596;34.6918067932129;31.9418983459473;25.6261577606201;34.3997993469238;32.2234764099121;32.5420265197754;53.8969230651855;23.9795112609863;35.5568885803223;24.6996650695801;48.048469543457;33.9265251159668;40.4506225585938;28.5129413604736;48.360221862793;25.2128448486328;33.6390075683594;28.6278419494629;48.0462493896484;25.7980251312256;36.1488456726074;34.1539497375488;37.1537590026855;18.8728561401367;30.7344512939453;29.8552150726318;43.2656669616699;28.3058032989502;35.8696975708008;29.9149723052979;47.0917625427246;32.3365783691406;34.9203300476074;29.6648387908936;34.4365310668945;15.3052930831909;27.1249809265137;19.7935523986816;35.0070571899414;27.9698829650879;32.699878692627;39.1724624633789;34.0412902832031;37.2544555664063;33.506778717041;38.3719596862793;27.8685760498047;37.0939826965332;31.9678764343262;44.2057113647461;33.9070243835449;38.8938522338867;36.5783348083496;36.7833518981934;26.4171810150146;34.5266494750977;26.9613056182861;39.1570701599121;29.9717025756836;33.1493606567383;33.1434631347656;23.1370124816895;40.683666229248;34.7796020507813;39.4314041137695;35.4817314147949;32.2726554870605;27.6070423126221;32.2044143676758;32.4603271484375;22.710018157959;36.3987579345703;29.9814910888672;39.9006690979004;29.2632484436035;41.2893104553223;31.1724185943604;43.948169708252;29.0902290344238;34.5720520019531;37.8886413574219;44.5220031738281;34.3871688842773;20.4187564849854;30.3095207214355;26.8849487304688;33.3946380615234;31.1426830291748;28.9726791381836;24.2220840454102;34.0299110412598;28.606517791748;34.9423522949219;23.5923004150391;34.995433807373;24.8045768737793;29.9622955322266;23.0733757019043;32.6448745727539;23.6499938964844;28.47975730896;27.3649978637695;34.1766014099121;27.8349800109863;29.9237689971924;32.5419692993164;44.3384742736816;35.4618263244629;41.3994445800781;51.2180633544922;44.8541870117188;63.8311538696289;65.9500045776367;68.5701751708984;68.768180847168;51.3169136047363;52.918830871582;65.7674331665039;55.139949798584;58.190990447998;58.9882469177246;61.7658882141113;55.0297584533691;56.9452934265137;59.7258605957031;74.4502334594727;67.2807998657227;57.7980422973633;50.2469902038574;47.5982131958008;61.5827941894531;9.3488883972168;9.52236270904541;6.16326522827148;9.29249382019043;8.57785987854004;9.12218570709229;8.77840137481689;21.4655704498291;23.1465587615967;17.3592967987061;17.428071975708;17.1685771942139;21.2535381317139;16.9250259399414;19.2509059906006;14.5501937866211;21.1341552734375;20.3541164398193;15.0471496582031;17.8941993713379;18.3034896850586;13.9989109039307;15.6963205337524;17.5677165985107;18.291410446167;20.124755859375	1;3;5;6;7;10;1;3;4;5;8	0.35;0.99;1;0.66;0;0.36;0.65;0.32;0.98;0.75;0.94;0.42;0.97;0.86;0.19;0.82;0.84;1;0.83;0.17;0;0.74;0.27;0.99;0.21;0.98;0.92;0.1;0.9;0.57;0.43;0.36;0.64;0.95;0.4;0.65;0.96;0.11;0.97;0.8;0.89;0.13;0.01;1;0.91;0.21;0.88;0;0.99;0.01;0.97;0.12;0.15;0.87;0.19;0.83;0.23;0.78;0.77;0.28;0.72;0.11;0.89;0.13;0.27;0.73;0.93;0.08;0.56;0.53;0.92;0.98;0.26;0.29;0.49;0.52;0.48;0.54;1;0.98;0.56;0.46;0;0.97;0.03;0.94;0.06;0.99;0.01;0.74;0.3;0.73;0.31;0.8;0.24;0.04;0.54;0.78;0.23;0.52;0.5;0.64;0.38;1;0.99;0.01;0;0.98;0.02;0.87;0.9;0.23;1;0.98;0.49;0.53;0;0.88;0.99;0.13;0.95;0.05;0.99;0.98;0.03;0;0.02;0.96;0.05;1;0.06;0.01;0.95;0.94;0.07;0.08;0.63;0.37	S;Y;T	0.880763799036661;0.860619711494534;0.951923824745659;1.08520239238056;1.00874414370979;0.931626085544193;0.96148209032886;1.00355307928097;0.903526127935845;0.989934206381758;1.12407522531567;1.1313926177098;0.821149991364511;0.935263051824687;0.942972973343381;1.57775114150951;1.14354133329914;1.08520239238056;1.10012321133704;1.01772685063928;1.00874414370979;0.931626085544193;0.96148209032886;1.00355307928097;1.03008597280568;1.01885146219869;0.989934206381758;1.12407522531567;1.01094216304737;0.933385686403923;0.821149991364511;0.869884504051217;0.935263051824687;0.942972973343381;0.951923824745659;1.57775114150951;1.14354133329914;1.10012321133704;1.01772685063928;1.07309229309239;0.903526127935845;0.998201724568936;1.01094216304737;1.10610330554107;1.1313926177098;0.956342662566163;0.942972973343381;1.14354133329914;1.10012321133704;1.01772685063928;0.998201724568936;1.10610330554107;1.01772685063928;1.00874414370979;0.931626085544193;0.96148209032886;1.07309229309239;1.00355307928097;1.01885146219869;0.903526127935845;0.880763799036661;0.989934206381758;0.998201724568936;1.12407522531567;1.01094216304737;1.10610330554107;1.1313926177098;0.933385686403923;0.860619711494534;0.821149991364511;0.869884504051217;0.956342662566163;0.935263051824687;0.942972973343381;0.951923824745659;1.57775114150951;1.14354133329914;1.08520239238056;1.10012321133704;1.00874414370979;0.931626085544193;0.96148209032886;1.07309229309239;1.00355307928097;1.03008597280568;1.01885146219869;0.903526127935845;0.880763799036661;0.989934206381758;0.998201724568936;1.12407522531567;1.01094216304737;1.10610330554107;0.933385686403923;0.860619711494534;0.821149991364511;0.869884504051217;0.956342662566163;0.935263051824687;0.942972973343381;0.951923824745659;1.57775114150951;1.14354133329914;1.08520239238056;1.10012321133704	FALSE	4;3	_SRS[Phospho (STY)]RS[Phospho (STY)]Y[Phospho (STY)]T[Phospho (STY)]PEYR_.2;_S[Phospho (STY)]RS[Phospho (STY)]RSY[Phospho (STY)]T[Phospho (STY)]PEYR_.3;_S[Phospho (STY)]RS[Phospho (STY)]RS[Phospho (STY)]YT[Phospho (STY)]PEYR_.2;_S[Phospho (STY)]RS[Phospho (STY)]RS[Phospho (STY)]Y[Phospho (STY)]TPEYR_.2;_S[Phospho (STY)]RS[Phospho (STY)]RS[Phospho (STY)]Y[Phospho (STY)]TPEYR_.3;_S[Phospho (STY)]RS[Phospho (STY)]YT[Phospho (STY)]PEYR_.2;_S[Phospho (STY)]RS[Phospho (STY)]Y[Phospho (STY)]TPEYR_.3	Tra2a_S82_M3	7	RYTRSRSHSHRRRSRSRSYTPEYRRRRSRSH	S
9.96751	16.0066	16.6698	16.5864	16.7774	16.5416	16.5592	16.7264	16.5267	16.5008	16.4842	11.9023	16.5602	11.2258	16.5557	16.6998	11.1332	12.4164	14.1327	11.2982	16.2666	12.6041	16.2237	16.3664	11.4094	16.7158	10.4728	12.3403	cellular macromolecule metabolic process;cellular metabolic process;cellular nitrogen compound metabolic process;cellular process;macromolecule metabolic process;metabolic process;mRNA metabolic process;mRNA processing;nitrogen compound metabolic process;nuclear mRNA splicing, via spliceosome;nucleic acid metabolic process;nucleobase-containing compound metabolic process;primary metabolic process;RNA metabolic process;RNA processing;RNA splicing;RNA splicing, via transesterification reactions;RNA splicing, via transesterification reactions with bulged adenosine as nucleophile	binding;identical protein binding;nucleic acid binding;nucleotide binding;protein binding;RNA binding	cell part;intracellular membrane-bounded organelle;intracellular non-membrane-bounded organelle;intracellular organelle;intracellular organelle part;intracellular part;membrane-bounded organelle;non-membrane-bounded organelle;nuclear part;nucleolus;nucleus;organelle;organelle part		Acetylation;Completeproteome;mRNAprocessing;mRNAsplicing;Nucleus;Phosphoprotein;Referenceproteome;RNA-binding	14-3-3 domain binding motif;Akt kinase substrate motif;Calmodulin-dependent protein kinase II substrate motif;Casein kinase II substrate motif;MAPKAPK1 kinase substrate motif;MAPKAPK2 kinase substrate motif;PKA kinase substrate motif;PKC kinase substrate motif	Tra2a								0.998	0.52459	0.346746	1.84359	1.07113	0.100884	0.773129	0.545954	0.261598	0.0773464	0.804408	0.452825	0.205288	0.707925	0.149463	-2.56246	-1.37679	0.110786	0.752984	0.557652	0.28401	0.434467	0.358384	-2.073	-0.930169	Not Defined	2;3;4;5;6;7;8;9;10;11;13;15;16;21;23;24;26	Q6PFR5	Mus musculus	Transformer-2 protein homolog alpha	Q6PFR5	TRA2A_MOUSE	SYTPEYR	84	_S[Phospho (STY)]YT[Phospho (STY)]PEYR_.2	_S[Phospho (STY): 99.3%]Y[Phospho (STY): 0.7%]T[Phospho (STY): 100%]PEY[Phospho (STY): 0%]R_;_S[Phospho (STY): 99.5%]Y[Phospho (STY): 0.5%]T[Phospho (STY): 100%]PEY[Phospho (STY): 0%]R_;_S[Phospho (STY): 99.7%]Y[Phospho (STY): 0.3%]T[Phospho (STY): 100%]PEY[Phospho (STY): 0%]R_;_S[Phospho (STY): 91.1%]Y[Phospho (STY): 8.9%]T[Phospho (STY): 100%]PEY[Phospho (STY): 0%]R_;_S[Phospho (STY): 92.7%]Y[Phospho (STY): 7.3%]T[Phospho (STY): 100%]PEY[Phospho (STY): 0%]R_;_S[Phospho (STY): 93.4%]Y[Phospho (STY): 6.6%]T[Phospho (STY): 100%]PEY[Phospho (STY): 0%]R_;_S[Phospho (STY): 80.3%]Y[Phospho (STY): 19.7%]T[Phospho (STY): 100%]PEY[Phospho (STY): 0%]R_;_S[Phospho (STY): 99.8%]Y[Phospho (STY): 0.2%]T[Phospho (STY): 100%]PEY[Phospho (STY): 0%]R_;_S[Phospho (STY): 98.4%]Y[Phospho (STY): 1.7%]T[Phospho (STY): 99.9%]PEY[Phospho (STY): 0%]R_;_S[Phospho (STY): 99.7%]Y[Phospho (STY): 0.4%]T[Phospho (STY): 99.9%]PEY[Phospho (STY): 0%]R_;_S[Phospho (STY): 96.5%]Y[Phospho (STY): 3.5%]T[Phospho (STY): 100%]PEY[Phospho (STY): 0%]R_;_S[Phospho (STY): 94.2%]Y[Phospho (STY): 5.8%]T[Phospho (STY): 100%]PEY[Phospho (STY): 0%]R_;_S[Phospho (STY): 99.6%]Y[Phospho (STY): 0.5%]T[Phospho (STY): 100%]PEY[Phospho (STY): 0%]R_;_S[Phospho (STY): 99.4%]Y[Phospho (STY): 0.7%]T[Phospho (STY): 100%]PEY[Phospho (STY): 0%]R_;_S[Phospho (STY): 99.8%]Y[Phospho (STY): 0.3%]T[Phospho (STY): 100%]PEY[Phospho (STY): 0%]R_;_S[Phospho (STY): 56.5%]Y[Phospho (STY): 44.4%]T[Phospho (STY): 99.1%]PEY[Phospho (STY): 0%]R_;_S[Phospho (STY): 62.2%]Y[Phospho (STY): 38%]T[Phospho (STY): 99.8%]PEY[Phospho (STY): 0%]R_	0.993060648441315;0.995032727718353;0.996719896793365;0.911351025104523;0.926575720310211;0.934137463569641;0.802579641342163;0.997713983058929;0.984097003936768;0.996731221675873;0.965078055858612;0.94165962934494;0.995845019817352;0.993650436401367;0.997730553150177;0.565429091453552;0.622001588344574	22.5214061737061;24.5915622711182;25.7206630706787;24.9808769226074;23.3646488189697;22.856632232666;23.7097263336182;18.7114963531494;15.0740261077881;19.5480194091797;30.3035221099854;29.0652370452881;22.9476184844971;19.270378112793;18.069128036499;18.7000370025635;20.2054176330566	1;2;3;6	0.99;0.01;1;0;0.91;0.09;0.93;0.07;0.8;0.2;0.98;0.02;0.97;0.03;0.94;0.06;0.57;0.44;0.62;0.38	S;Y;T	1.00874414370979;0.931626085544193;0.96148209032886;1.07309229309239;1.00355307928097;1.03008597280568;1.01885146219869;0.903526127935845;0.880763799036661;0.989934206381758;1.12407522531567;1.10610330554107;1.1313926177098;0.956342662566163;0.942972973343381;0.951923824745659;1.14354133329914	FALSE	2	_S[Phospho (STY)]YT[Phospho (STY)]PEYR_.2	Tra2a_S84_M2	1	TRSRSHSHRRRSRSRSYTPEYRRRRSRSHSP	S
22.172	23.5014	23.5747	23.7745	24.0675	23.8059	23.6321	23.8083	23.7481	23.4649	23.3583	23.5812	23.2635	23.2847	23.5795	24.0106	22.7142	23.1429	23.4188	23.3997	23.0745	23.1992	23.1474	23.0362	24.0743	23.2855	23.7918	23.377	cellular macromolecule metabolic process;cellular metabolic process;cellular nitrogen compound metabolic process;cellular process;macromolecule metabolic process;metabolic process;mRNA metabolic process;mRNA processing;nitrogen compound metabolic process;nuclear mRNA splicing, via spliceosome;nucleic acid metabolic process;nucleobase-containing compound metabolic process;primary metabolic process;RNA metabolic process;RNA processing;RNA splicing;RNA splicing, via transesterification reactions;RNA splicing, via transesterification reactions with bulged adenosine as nucleophile	binding;identical protein binding;nucleic acid binding;nucleotide binding;protein binding;RNA binding	cell part;intracellular membrane-bounded organelle;intracellular non-membrane-bounded organelle;intracellular organelle;intracellular organelle part;intracellular part;membrane-bounded organelle;non-membrane-bounded organelle;nuclear part;nucleolus;nucleus;organelle;organelle part		Acetylation;Completeproteome;mRNAprocessing;mRNAsplicing;Nucleus;Phosphoprotein;Referenceproteome;RNA-binding	14-3-3 domain binding motif;Akt kinase substrate motif;Calmodulin-dependent protein kinase II substrate motif;Casein kinase II substrate motif;MAPKAPK1 kinase substrate motif;MAPKAPK2 kinase substrate motif;PKA kinase substrate motif;PKC kinase substrate motif	Tra2a								1	0.746742	0.295336	0.572749	1.20161	0.318718	0.529907	0.282466	0.594399	0.286526	0.527434	0.278904	0.552055	0.0778913	0.855373	-0.0867777	-0.173236	0.146393	0.73746	-0.141359	-0.302293	0.405271	0.483397	0.376502	0.739009	Not Defined	10;18;24;27;5;7;8;10;14;17;18;20;21;24;1;2;3;4;6;7;8;11;13;14;17;19;20;22;23;24;25;26;28;1;5;9;12;14;15;16;21;23;26;28;1;12;15;1;2;3;4;5;6;8;9;10;11;12;13;14;15;16;17;18;19;20;21;22;23;24;25;26;27;28;2;3;4;5;6;7;8;9;10;11;12;13;14;15;17;18;19;20;21;22;23;24;25;26;27;28	Q6PFR5	Mus musculus	Transformer-2 protein homolog alpha	Q6PFR5	TRA2A_MOUSE	SRSRSYTPEYR;SRSYTPEYR	80;82	_S[Phospho (STY)]RS[Phospho (STY)]RS[Phospho (STY)]YT[Phospho (STY)]PEYR_.2;_S[Phospho (STY)]RS[Phospho (STY)]RSY[Phospho (STY)]T[Phospho (STY)]PEYR_.2;_S[Phospho (STY)]RS[Phospho (STY)]RS[Phospho (STY)]Y[Phospho (STY)]TPEYR_.2;_S[Phospho (STY)]RSRS[Phospho (STY)]Y[Phospho (STY)]T[Phospho (STY)]PEYR_.2;_S[Phospho (STY)]RS[Phospho (STY)]RS[Phospho (STY)]YT[Phospho (STY)]PEYR_.3;_S[Phospho (STY)]RSRS[Phospho (STY)]Y[Phospho (STY)]T[Phospho (STY)]PEYR_.2;_S[Phospho (STY)]RS[Phospho (STY)]RS[Phospho (STY)]YT[Phospho (STY)]PEYR_.2;_S[Phospho (STY)]RS[Phospho (STY)]RSY[Phospho (STY)]T[Phospho (STY)]PEYR_.2;_S[Phospho (STY)]RS[Phospho (STY)]RS[Phospho (STY)]Y[Phospho (STY)]TPEYR_.2;_S[Phospho (STY)]RS[Phospho (STY)]YT[Phospho (STY)]PEYR_.2;_S[Phospho (STY)]RS[Phospho (STY)]YT[Phospho (STY)]PEYR_.3	_S[Phospho (STY): 35.1%]RS[Phospho (STY): 98.8%]RS[Phospho (STY): 100%]Y[Phospho (STY): 66.1%]T[Phospho (STY): 100%]PEY[Phospho (STY): 0%]R_;_S[Phospho (STY): 36%]RS[Phospho (STY): 98.8%]RS[Phospho (STY): 100%]Y[Phospho (STY): 65.3%]T[Phospho (STY): 100%]PEY[Phospho (STY): 0%]R_;_S[Phospho (STY): 35.3%]RS[Phospho (STY): 98.8%]RS[Phospho (STY): 100%]Y[Phospho (STY): 65.9%]T[Phospho (STY): 100%]PEY[Phospho (STY): 0%]R_;_S[Phospho (STY): 0.2%]RS[Phospho (STY): 99.8%]RS[Phospho (STY): 100%]Y[Phospho (STY): 100%]T[Phospho (STY): 100%]PEY[Phospho (STY): 0%]R_;_S[Phospho (STY): 32.4%]RS[Phospho (STY): 98.1%]RS[Phospho (STY): 100%]Y[Phospho (STY): 75.5%]T[Phospho (STY): 94%]PEY[Phospho (STY): 0%]R_;_S[Phospho (STY): 42.2%]RS[Phospho (STY): 97.1%]RS[Phospho (STY): 100%]Y[Phospho (STY): 86.1%]T[Phospho (STY): 74.6%]PEY[Phospho (STY): 0%]R_;_S[Phospho (STY): 18.9%]RS[Phospho (STY): 82.2%]RS[Phospho (STY): 98.9%]Y[Phospho (STY): 100%]T[Phospho (STY): 100%]PEY[Phospho (STY): 0%]R_;_S[Phospho (STY): 18.9%]RS[Phospho (STY): 82.3%]RS[Phospho (STY): 98.8%]Y[Phospho (STY): 100%]T[Phospho (STY): 100%]PEY[Phospho (STY): 0%]R_;_S[Phospho (STY): 19.3%]RS[Phospho (STY): 83.7%]RS[Phospho (STY): 97.1%]Y[Phospho (STY): 99.9%]T[Phospho (STY): 100%]PEY[Phospho (STY): 0%]R_;_S[Phospho (STY): 83.6%]RS[Phospho (STY): 22.1%]RS[Phospho (STY): 94.4%]Y[Phospho (STY): 100%]T[Phospho (STY): 100%]PEY[Phospho (STY): 0%]R_;_S[Phospho (STY): 97.8%]RS[Phospho (STY): 12.7%]RS[Phospho (STY): 89.5%]Y[Phospho (STY): 100%]T[Phospho (STY): 100%]PEY[Phospho (STY): 0%]R_;_S[Phospho (STY): 97.8%]RS[Phospho (STY): 13.8%]RS[Phospho (STY): 88.3%]Y[Phospho (STY): 100%]T[Phospho (STY): 100%]PEY[Phospho (STY): 0%]R_;_S[Phospho (STY): 99.9%]RS[Phospho (STY): 8.3%]RS[Phospho (STY): 91.8%]Y[Phospho (STY): 100%]T[Phospho (STY): 100%]PEY[Phospho (STY): 0%]R_;_S[Phospho (STY): 99.9%]RS[Phospho (STY): 24.2%]RS[Phospho (STY): 76.6%]Y[Phospho (STY): 100%]T[Phospho (STY): 99.4%]PEY[Phospho (STY): 0%]R_;_S[Phospho (STY): 100%]RS[Phospho (STY): 1.9%]RS[Phospho (STY): 98.2%]Y[Phospho (STY): 100%]T[Phospho (STY): 100%]PEY[Phospho (STY): 0%]R_;_S[Phospho (STY): 91.4%]RS[Phospho (STY): 8.7%]RS[Phospho (STY): 100%]Y[Phospho (STY): 100%]T[Phospho (STY): 100%]PEY[Phospho (STY): 0%]R_;_S[Phospho (STY): 99.8%]RS[Phospho (STY): 21.7%]RS[Phospho (STY): 78.5%]Y[Phospho (STY): 100%]T[Phospho (STY): 100%]PEY[Phospho (STY): 0%]R_;_S[Phospho (STY): 99.6%]RS[Phospho (STY): 11.9%]RS[Phospho (STY): 88.7%]Y[Phospho (STY): 100%]T[Phospho (STY): 99.7%]PEY[Phospho (STY): 0%]R_;_S[Phospho (STY): 100%]RS[Phospho (STY): 37.5%]RS[Phospho (STY): 72.3%]Y[Phospho (STY): 100%]T[Phospho (STY): 90.2%]PEY[Phospho (STY): 0%]R_;_S[Phospho (STY): 100%]RS[Phospho (STY): 100%]RS[Phospho (STY): 91%]Y[Phospho (STY): 20.8%]T[Phospho (STY): 88.2%]PEY[Phospho (STY): 0%]R_;_S[Phospho (STY): 100%]RS[Phospho (STY): 100%]RS[Phospho (STY): 91.1%]Y[Phospho (STY): 20.7%]T[Phospho (STY): 88.2%]PEY[Phospho (STY): 0%]R_;_S[Phospho (STY): 100%]RS[Phospho (STY): 100%]RS[Phospho (STY): 100%]Y[Phospho (STY): 0%]T[Phospho (STY): 100%]PEY[Phospho (STY): 0%]R_;_S[Phospho (STY): 100%]RS[Phospho (STY): 100%]RS[Phospho (STY): 100%]Y[Phospho (STY): 0.1%]T[Phospho (STY): 99.9%]PEY[Phospho (STY): 0%]R_;_S[Phospho (STY): 99.4%]RS[Phospho (STY): 99.9%]RS[Phospho (STY): 100%]Y[Phospho (STY): 0.8%]T[Phospho (STY): 99.8%]PEY[Phospho (STY): 0%]R_;_S[Phospho (STY): 99.4%]RS[Phospho (STY): 99.9%]RS[Phospho (STY): 100%]Y[Phospho (STY): 0.9%]T[Phospho (STY): 99.8%]PEY[Phospho (STY): 0%]R_;_S[Phospho (STY): 99.3%]RS[Phospho (STY): 99.9%]RS[Phospho (STY): 100%]Y[Phospho (STY): 1%]T[Phospho (STY): 99.8%]PEY[Phospho (STY): 0%]R_;_S[Phospho (STY): 99.7%]RS[Phospho (STY): 100%]RS[Phospho (STY): 100%]Y[Phospho (STY): 0.4%]T[Phospho (STY): 99.9%]PEY[Phospho (STY): 0%]R_;_S[Phospho (STY): 99.6%]RS[Phospho (STY): 100%]RS[Phospho (STY): 100%]Y[Phospho (STY): 0.5%]T[Phospho (STY): 99.9%]PEY[Phospho (STY): 0%]R_;_S[Phospho (STY): 100%]RS[Phospho (STY): 100%]RS[Phospho (STY): 100%]Y[Phospho (STY): 0.2%]T[Phospho (STY): 99.8%]PEY[Phospho (STY): 0%]R_;_S[Phospho (STY): 99.9%]RS[Phospho (STY): 97%]RS[Phospho (STY): 99.9%]Y[Phospho (STY): 11.8%]T[Phospho (STY): 91.3%]PEY[Phospho (STY): 0%]R_;_S[Phospho (STY): 99.9%]RS[Phospho (STY): 96.9%]RS[Phospho (STY): 99.9%]Y[Phospho (STY): 12.4%]T[Phospho (STY): 90.8%]PEY[Phospho (STY): 0%]R_;_S[Phospho (STY): 98.6%]RS[Phospho (STY): 99.6%]RS[Phospho (STY): 99.5%]Y[Phospho (STY): 14.8%]T[Phospho (STY): 87.5%]PEY[Phospho (STY): 0%]R_;_S[Phospho (STY): 98.7%]RS[Phospho (STY): 99.6%]RS[Phospho (STY): 99.5%]Y[Phospho (STY): 14.7%]T[Phospho (STY): 87.4%]PEY[Phospho (STY): 0%]R_;_S[Phospho (STY): 98.8%]RS[Phospho (STY): 99.5%]RS[Phospho (STY): 99.3%]Y[Phospho (STY): 19.4%]T[Phospho (STY): 82.8%]PEY[Phospho (STY): 0%]R_;_S[Phospho (STY): 99.7%]RS[Phospho (STY): 99.8%]RS[Phospho (STY): 100%]Y[Phospho (STY): 22.7%]T[Phospho (STY): 77.8%]PEY[Phospho (STY): 0%]R_;_S[Phospho (STY): 99.7%]RS[Phospho (STY): 99.8%]RS[Phospho (STY): 100%]Y[Phospho (STY): 23.3%]T[Phospho (STY): 77.2%]PEY[Phospho (STY): 0%]R_;_S[Phospho (STY): 99.8%]RS[Phospho (STY): 99.9%]RS[Phospho (STY): 100%]Y[Phospho (STY): 28.3%]T[Phospho (STY): 72%]PEY[Phospho (STY): 0%]R_;_S[Phospho (STY): 99.3%]RS[Phospho (STY): 99.9%]RS[Phospho (STY): 100%]Y[Phospho (STY): 1.3%]T[Phospho (STY): 99.5%]PEY[Phospho (STY): 0%]R_;_S[Phospho (STY): 99.6%]RS[Phospho (STY): 99.9%]RS[Phospho (STY): 100%]Y[Phospho (STY): 1.1%]T[Phospho (STY): 99.4%]PEY[Phospho (STY): 0%]R_;_S[Phospho (STY): 99.8%]RS[Phospho (STY): 100%]RS[Phospho (STY): 100%]Y[Phospho (STY): 11.4%]T[Phospho (STY): 88.9%]PEY[Phospho (STY): 0%]R_;_S[Phospho (STY): 99.7%]RS[Phospho (STY): 100%]RS[Phospho (STY): 100%]Y[Phospho (STY): 13.3%]T[Phospho (STY): 87%]PEY[Phospho (STY): 0%]R_;_S[Phospho (STY): 99.7%]RS[Phospho (STY): 100%]RS[Phospho (STY): 100%]Y[Phospho (STY): 27%]T[Phospho (STY): 73.3%]PEY[Phospho (STY): 0%]R_;_S[Phospho (STY): 92.7%]RS[Phospho (STY): 99.8%]RS[Phospho (STY): 100%]Y[Phospho (STY): 7.7%]T[Phospho (STY): 99.7%]PEY[Phospho (STY): 0%]R_;_S[Phospho (STY): 92.6%]RS[Phospho (STY): 99.8%]RS[Phospho (STY): 100%]Y[Phospho (STY): 7.9%]T[Phospho (STY): 99.7%]PEY[Phospho (STY): 0%]R_;_S[Phospho (STY): 56.4%]RS[Phospho (STY): 98.5%]RS[Phospho (STY): 100%]Y[Phospho (STY): 53%]T[Phospho (STY): 92.1%]PEY[Phospho (STY): 0%]R_;_S[Phospho (STY): 98.3%]RS[Phospho (STY): 99.4%]RS[Phospho (STY): 99.8%]Y[Phospho (STY): 25.9%]T[Phospho (STY): 76.6%]PEY[Phospho (STY): 0%]R_;_S[Phospho (STY): 98.4%]RS[Phospho (STY): 99.3%]RS[Phospho (STY): 99.7%]Y[Phospho (STY): 29.2%]T[Phospho (STY): 73.4%]PEY[Phospho (STY): 0%]R_;_S[Phospho (STY): 99.7%]RS[Phospho (STY): 99.9%]RS[Phospho (STY): 99.5%]Y[Phospho (STY): 49.2%]T[Phospho (STY): 51.7%]PEY[Phospho (STY): 0%]R_;_S[Phospho (STY): 99.7%]RS[Phospho (STY): 99.9%]RS[Phospho (STY): 99.5%]Y[Phospho (STY): 48.1%]T[Phospho (STY): 52.8%]PEY[Phospho (STY): 0%]R_;_S[Phospho (STY): 99.4%]RS[Phospho (STY): 97.8%]RS[Phospho (STY): 100%]Y[Phospho (STY): 49.1%]T[Phospho (STY): 53.7%]PEY[Phospho (STY): 0%]R_;_S[Phospho (STY): 99.6%]RS[Phospho (STY): 99.9%]RS[Phospho (STY): 98.5%]Y[Phospho (STY): 56%]T[Phospho (STY): 46.1%]PEY[Phospho (STY): 0%]R_;_S[Phospho (STY): 100%]RS[Phospho (STY): 100%]RS[Phospho (STY): 100%]Y[Phospho (STY): 97.1%]T[Phospho (STY): 3%]PEY[Phospho (STY): 0%]R_;_S[Phospho (STY): 100%]RS[Phospho (STY): 100%]RS[Phospho (STY): 100%]Y[Phospho (STY): 97.1%]T[Phospho (STY): 2.9%]PEY[Phospho (STY): 0%]R_;_S[Phospho (STY): 100%]RS[Phospho (STY): 100%]RS[Phospho (STY): 100%]Y[Phospho (STY): 97.5%]T[Phospho (STY): 2.6%]PEY[Phospho (STY): 0%]R_;_S[Phospho (STY): 100%]RS[Phospho (STY): 100%]RS[Phospho (STY): 100%]Y[Phospho (STY): 93.7%]T[Phospho (STY): 6.3%]PEY[Phospho (STY): 0%]R_;_S[Phospho (STY): 100%]RS[Phospho (STY): 100%]RS[Phospho (STY): 100%]Y[Phospho (STY): 94.3%]T[Phospho (STY): 5.7%]PEY[Phospho (STY): 0%]R_;_S[Phospho (STY): 100%]RS[Phospho (STY): 100%]RS[Phospho (STY): 99.9%]Y[Phospho (STY): 100%]T[Phospho (STY): 0.1%]PEY[Phospho (STY): 0%]R_;_S[Phospho (STY): 100%]RS[Phospho (STY): 100%]RS[Phospho (STY): 100%]Y[Phospho (STY): 99.2%]T[Phospho (STY): 0.8%]PEY[Phospho (STY): 0%]R_;_S[Phospho (STY): 98.9%]RS[Phospho (STY): 73.7%]RS[Phospho (STY): 99.9%]Y[Phospho (STY): 97.1%]T[Phospho (STY): 30.5%]PEY[Phospho (STY): 0%]R_;_S[Phospho (STY): 98.9%]RS[Phospho (STY): 73.2%]RS[Phospho (STY): 99.9%]Y[Phospho (STY): 97.1%]T[Phospho (STY): 30.9%]PEY[Phospho (STY): 0%]R_;_S[Phospho (STY): 99%]RS[Phospho (STY): 80%]RS[Phospho (STY): 99.9%]Y[Phospho (STY): 97%]T[Phospho (STY): 24%]PEY[Phospho (STY): 0%]R_;_S[Phospho (STY): 98.2%]RS[Phospho (STY): 98.2%]RS[Phospho (STY): 100%]Y[Phospho (STY): 99.4%]T[Phospho (STY): 4.2%]PEY[Phospho (STY): 0%]R_;_S[Phospho (STY): 98.7%]RS[Phospho (STY): 98.5%]RS[Phospho (STY): 100%]Y[Phospho (STY): 99.6%]T[Phospho (STY): 3.2%]PEY[Phospho (STY): 0%]R_;_S[Phospho (STY): 100%]RS[Phospho (STY): 100%]RS[Phospho (STY): 100%]Y[Phospho (STY): 53.7%]T[Phospho (STY): 46.3%]PEY[Phospho (STY): 0%]R_;_S[Phospho (STY): 100%]RS[Phospho (STY): 100%]RS[Phospho (STY): 100%]Y[Phospho (STY): 54.2%]T[Phospho (STY): 45.8%]PEY[Phospho (STY): 0%]R_;_S[Phospho (STY): 99.9%]RS[Phospho (STY): 99.6%]RS[Phospho (STY): 99.4%]Y[Phospho (STY): 98%]T[Phospho (STY): 3.1%]PEY[Phospho (STY): 0%]R_;_S[Phospho (STY): 99.1%]RS[Phospho (STY): 100%]RS[Phospho (STY): 100%]Y[Phospho (STY): 54.5%]T[Phospho (STY): 46.5%]PEY[Phospho (STY): 0%]R_;_S[Phospho (STY): 99.6%]RS[Phospho (STY): 99.9%]RS[Phospho (STY): 99.6%]Y[Phospho (STY): 78%]T[Phospho (STY): 22.9%]PEY[Phospho (STY): 0%]R_;_S[Phospho (STY): 99.5%]RS[Phospho (STY): 98.3%]RS[Phospho (STY): 100%]Y[Phospho (STY): 52.2%]T[Phospho (STY): 50%]PEY[Phospho (STY): 0%]R_;_S[Phospho (STY): 99.5%]RS[Phospho (STY): 98.2%]RS[Phospho (STY): 100%]Y[Phospho (STY): 64.4%]T[Phospho (STY): 37.9%]PEY[Phospho (STY): 0%]R_;_S[Phospho (STY): 100%]RS[Phospho (STY): 100%]RS[Phospho (STY): 99.1%]Y[Phospho (STY): 100%]T[Phospho (STY): 0.9%]PEY[Phospho (STY): 0%]R_;_S[Phospho (STY): 100%]RS[Phospho (STY): 100%]RS[Phospho (STY): 99.7%]Y[Phospho (STY): 98.1%]T[Phospho (STY): 2.2%]PEY[Phospho (STY): 0%]R_;_S[Phospho (STY): 100%]RS[Phospho (STY): 86.7%]RS[Phospho (STY): 90%]Y[Phospho (STY): 100%]T[Phospho (STY): 23.3%]PEY[Phospho (STY): 0%]R_;_S[Phospho (STY): 100%]RS[Phospho (STY): 98%]Y[Phospho (STY): 49%]T[Phospho (STY): 53%]PEY[Phospho (STY): 0%]R_;_S[Phospho (STY): 87.8%]RS[Phospho (STY): 99.4%]Y[Phospho (STY): 13%]T[Phospho (STY): 99.8%]PEY[Phospho (STY): 0%]R_;_S[Phospho (STY): 100%]RS[Phospho (STY): 95.2%]Y[Phospho (STY): 4.8%]T[Phospho (STY): 100%]PEY[Phospho (STY): 0%]R_;_S[Phospho (STY): 99.6%]RS[Phospho (STY): 100%]Y[Phospho (STY): 0.4%]T[Phospho (STY): 100%]PEY[Phospho (STY): 0%]R_;_S[Phospho (STY): 100%]RS[Phospho (STY): 100%]Y[Phospho (STY): 0%]T[Phospho (STY): 100%]PEY[Phospho (STY): 0%]R_;_S[Phospho (STY): 100%]RS[Phospho (STY): 100%]Y[Phospho (STY): 0.1%]T[Phospho (STY): 100%]PEY[Phospho (STY): 0%]R_;_S[Phospho (STY): 98.7%]RS[Phospho (STY): 98.4%]Y[Phospho (STY): 99.3%]T[Phospho (STY): 3.3%]PEY[Phospho (STY): 0.2%]R_;_S[Phospho (STY): 99.4%]RS[Phospho (STY): 98.9%]Y[Phospho (STY): 99.4%]T[Phospho (STY): 2.2%]PEY[Phospho (STY): 0.1%]R_;_S[Phospho (STY): 96.3%]RS[Phospho (STY): 98%]Y[Phospho (STY): 98%]T[Phospho (STY): 2.9%]PEY[Phospho (STY): 4.8%]R_;_S[Phospho (STY): 98.4%]RS[Phospho (STY): 95.8%]Y[Phospho (STY): 99.8%]T[Phospho (STY): 5.9%]PEY[Phospho (STY): 0.1%]R_;_S[Phospho (STY): 99.8%]RS[Phospho (STY): 99.3%]Y[Phospho (STY): 99.5%]T[Phospho (STY): 1.4%]PEY[Phospho (STY): 0.1%]R_;_S[Phospho (STY): 99.8%]RS[Phospho (STY): 99.3%]Y[Phospho (STY): 99.5%]T[Phospho (STY): 1.3%]PEY[Phospho (STY): 0.1%]R_;_S[Phospho (STY): 99.8%]RS[Phospho (STY): 98.5%]Y[Phospho (STY): 99.2%]T[Phospho (STY): 2.4%]PEY[Phospho (STY): 0.1%]R_;_S[Phospho (STY): 100%]RS[Phospho (STY): 100%]Y[Phospho (STY): 94.9%]T[Phospho (STY): 5.1%]PEY[Phospho (STY): 0%]R_;_S[Phospho (STY): 100%]RS[Phospho (STY): 100%]Y[Phospho (STY): 97.6%]T[Phospho (STY): 2.4%]PEY[Phospho (STY): 0%]R_;_S[Phospho (STY): 100%]RS[Phospho (STY): 100%]Y[Phospho (STY): 99.9%]T[Phospho (STY): 0.1%]PEY[Phospho (STY): 0%]R_;_S[Phospho (STY): 100%]RS[Phospho (STY): 100%]Y[Phospho (STY): 99.9%]T[Phospho (STY): 0.2%]PEY[Phospho (STY): 0%]R_;_S[Phospho (STY): 100%]RS[Phospho (STY): 99.5%]Y[Phospho (STY): 93.9%]T[Phospho (STY): 6.7%]PEY[Phospho (STY): 0%]R_;_S[Phospho (STY): 99.8%]RS[Phospho (STY): 94.4%]Y[Phospho (STY): 97.8%]T[Phospho (STY): 7.9%]PEY[Phospho (STY): 0%]R_;_S[Phospho (STY): 100%]RS[Phospho (STY): 100%]Y[Phospho (STY): 97.8%]T[Phospho (STY): 2.2%]PEY[Phospho (STY): 0%]R_;_S[Phospho (STY): 100%]RS[Phospho (STY): 100%]Y[Phospho (STY): 99.8%]T[Phospho (STY): 0.2%]PEY[Phospho (STY): 0%]R_;_S[Phospho (STY): 100%]RS[Phospho (STY): 100%]Y[Phospho (STY): 99.7%]T[Phospho (STY): 0.3%]PEY[Phospho (STY): 0%]R_;_S[Phospho (STY): 100%]RS[Phospho (STY): 100%]Y[Phospho (STY): 63.1%]T[Phospho (STY): 36.9%]PEY[Phospho (STY): 0%]R_;_S[Phospho (STY): 100%]RS[Phospho (STY): 100%]Y[Phospho (STY): 100%]T[Phospho (STY): 0%]PEY[Phospho (STY): 0%]R_;_S[Phospho (STY): 100%]RS[Phospho (STY): 99.9%]Y[Phospho (STY): 100%]T[Phospho (STY): 0.1%]PEY[Phospho (STY): 0%]R_;_S[Phospho (STY): 100%]RS[Phospho (STY): 99.8%]Y[Phospho (STY): 99.9%]T[Phospho (STY): 0.3%]PEY[Phospho (STY): 0%]R_	0.351153016090393;0.351153135299683;0.359583556652069;0.35274949669838;0.00162437465041876;0.00162437511608005;0.0016562786186114;0.00197458267211914;0.324143588542938;0.422012865543365;0.188870191574097;0.188870206475258;0.189489632844925;0.192522525787354;0.220605567097664;0.126971080899239;0.138116359710693;0.0830667540431023;0.241697430610657;0.0185573268681765;0.0865636169910431;0.217343121767044;0.119358547031879;0.374756991863251;0.882120668888092;0.207782119512558;0.206754356622696;1;1.11145945780322E-08;1.14333857936799E-08;2.69838391631083E-08;0.999488294124603;0.000512434402480721;0.000530383025761694;0.000713768065907061;0.999999582767487;4.31640927445187E-07;4.44640335217628E-07;7.49069215544296E-07;0.99999338388443;6.63425998936873E-06;6.94598384143319E-06;0.000106987827166449;0.994314670562744;0.00823500938713551;0.00857089832425117;0.00967295374721289;0.996788322925568;0.00384388235397637;0.00372561858966947;0.00456750113517046;0.999986588954926;1.91919734788826E-05;1.89245656656567E-05;2.18405584746506E-05;0.999315559864044;0.000718082999810576;0.000753012136556208;0.00175440823659301;0.913245379924774;0.118102878332138;0.124311536550522;0.87534898519516;0.147783428430557;0.147365868091583;0.194467350840569;0.778281629085541;0.226761385798454;0.232748806476593;0.283002644777298;0.992712557315826;0.0131334867328405;0.0128534073010087;0.010582759976387;0.888662219047546;0.114038474857807;0.13283908367157;0.2702856361866;0.927291631698608;0.0769882127642632;0.0786208510398865;0.564155042171478;0.529744863510132;0.766133010387421;0.258869975805283;0.258975923061371;0.291873753070831;0.517428159713745;0.49158301949501;0.480748981237411;0.491140127182007;0.46070796251297;0.029532665386796;0.0295326448976994;0.971243858337402;0.0256434716284275;0.0633663609623909;0.0633664131164551;0.936549961566925;0.0570657141506672;0.00145250896457583;0.00145250954665244;0.998778223991394;0.000884964712895453;0.00798618141561747;0.304617404937744;0.30461773276329;0.732473969459534;0.23980051279068;0.0421923883259296;0.0421923771500587;0.981943964958191;0.0319208316504955;0.462917417287827;0.462917059659958;0.542143821716309;0.0310428682714701;0.464612692594528;0.228546112775803;0.499567210674286;0.499567151069641;0.378821134567261;0.00934250000864267;0.0218672398477793;0.233104139566422;0.529504954814911;0.87818855047226;0.951801002025604;0.996271193027496;0.999986708164215;0.99999988079071;0.999998807907104;0.999999940395355;1;0.999998033046722;0.99999862909317;0.999508321285248;0.999999046325684;0.999990403652191;0.0333692766726017;0.0217872001230717;0.0290951430797577;0.0587424077093601;0.0135660832747817;0.0129159642383456;0.0240809544920921;0.0506618358194828;0.0236926786601543;0.000957925978582352;0.000669685716275126;0.0015527424402535;0.0665466636419296;0.0794892385601997;0.0221703872084618;0.00222238106653094;0.00288925459608436;0.369014292955399;0.00122773286420852;0.0012498329160735;0.000661572907119989;8.85076951817609E-05;0.000399034499423578;0.000280634441878647;0.000820957182440907;0.0026838299818337	38.6082153320313;30.3255958557129;28.5122318267822;35.0897521972656;34.4960060119629;23.4453296661377;24.3478946685791;37.4169158935547;30.4743900299072;27.6474342346191;24.7462501525879;28.4847679138184;19.1747379302979;27.4831008911133;26.0323104858398;24.1110076904297;21.6595897674561;30.4362316131592;23.9299755096436;35.7932662963867;37.8603744506836;28.4207954406738;23.9111175537109;26.2961158752441;34.3997993469238;32.2234764099121;32.5420265197754;53.8969230651855;23.9795112609863;35.5568885803223;24.6996650695801;48.048469543457;33.9265251159668;40.4506225585938;28.5129413604736;48.360221862793;25.2128448486328;33.6390075683594;28.6278419494629;48.0462493896484;25.7980251312256;36.1488456726074;34.1539497375488;37.1537590026855;18.8728561401367;30.7344512939453;29.8552150726318;43.2656669616699;28.3058032989502;35.8696975708008;29.9149723052979;47.0917625427246;32.3365783691406;34.9203300476074;29.6648387908936;34.4365310668945;15.3052930831909;27.1249809265137;19.7935523986816;35.0070571899414;27.9698829650879;32.699878692627;39.1724624633789;34.0412902832031;37.2544555664063;33.506778717041;38.3719596862793;27.8685760498047;37.0939826965332;31.9678764343262;44.2057113647461;33.9070243835449;38.8938522338867;36.5783348083496;36.7833518981934;26.4171810150146;34.5266494750977;26.9613056182861;39.1570701599121;29.9717025756836;33.1493606567383;33.1434631347656;23.1370124816895;40.683666229248;34.7796020507813;39.4314041137695;35.4817314147949;32.2726554870605;27.6070423126221;32.2044143676758;32.4603271484375;22.710018157959;36.3987579345703;29.9814910888672;39.9006690979004;29.2632484436035;41.2893104553223;31.1724185943604;43.948169708252;29.0902290344238;34.5720520019531;37.8886413574219;44.5220031738281;34.3871688842773;20.4187564849854;30.3095207214355;26.8849487304688;33.3946380615234;31.1426830291748;28.9726791381836;24.2220840454102;34.0299110412598;28.606517791748;34.9423522949219;23.5923004150391;34.995433807373;24.8045768737793;29.9622955322266;23.0733757019043;32.6448745727539;23.6499938964844;28.47975730896;27.3649978637695;34.1766014099121;27.8349800109863;29.9237689971924;32.5419692993164;44.3384742736816;35.4618263244629;41.3994445800781;51.2180633544922;44.8541870117188;63.8311538696289;65.9500045776367;68.5701751708984;68.768180847168;51.3169136047363;52.918830871582;65.7674331665039;55.139949798584;58.190990447998;58.9882469177246;61.7658882141113;55.0297584533691;56.9452934265137;59.7258605957031;74.4502334594727;67.2807998657227;57.7980422973633;50.2469902038574;47.5982131958008;61.5827941894531;9.3488883972168;9.52236270904541;6.16326522827148;9.29249382019043;8.57785987854004;9.12218570709229;8.77840137481689;21.4655704498291;23.1465587615967;17.3592967987061;17.428071975708;17.1685771942139;21.2535381317139;16.9250259399414;19.2509059906006;14.5501937866211;21.1341552734375;20.3541164398193;15.0471496582031;17.8941993713379;18.3034896850586;13.9989109039307;15.6963205337524;17.5677165985107;18.291410446167;20.124755859375	1;3;5;6;7;10;1;3;4;5;8	0.35;0.99;1;0.66;0;0.36;0.65;0.32;0.98;0.75;0.94;0.42;0.97;0.86;0.19;0.82;0.84;0.84;0.22;0.94;1;0;0.98;0.13;0.89;0.14;0.88;0.08;0.92;0.24;0.77;0.99;0.02;0.91;0.09;0.78;0.12;0.37;0.72;0.9;1;0.91;0.21;0.88;0;0.99;0.01;0.97;0.12;0.15;0.87;0.19;0.83;0.23;0.78;0.77;0.28;0.72;0.11;0.89;0.13;0.27;0.73;0.93;0.08;0.56;0.53;0.92;0.98;0.26;0.29;0.49;0.52;0.48;0.54;1;0.98;0.56;0.46;0;0.97;0.03;0.94;0.06;0.99;0.01;0.74;0.3;0.73;0.31;0.8;0.24;0.04;0.54;0.78;0.23;0.52;0.5;0.64;0.38;1;0.99;0.01;0;0.98;0.02;0.87;0.9;0.23;1;0.98;0.49;0.53;0;0.88;0.99;0.13;0.95;0.05;0.99;0.98;0.03;0;0.02;0.96;0.05;1;0.06;0.01;0.95;0.94;0.07;0.08;0.63;0.37	S;Y;T	0.880763799036661;0.860619711494534;0.951923824745659;1.08520239238056;1.07309229309239;1.03008597280568;1.01885146219869;0.880763799036661;1.01094216304737;0.933385686403923;0.860619711494534;0.869884504051217;0.956342662566163;0.951923824745659;1.01772685063928;1.00874414370979;0.931626085544193;0.96148209032886;1.00355307928097;1.03008597280568;1.01885146219869;0.989934206381758;1.12407522531567;1.01094216304737;0.933385686403923;0.821149991364511;0.869884504051217;0.935263051824687;0.942972973343381;0.951923824745659;1.57775114150951;1.14354133329914;1.10012321133704;1.01772685063928;1.07309229309239;0.903526127935845;0.998201724568936;1.01094216304737;1.10610330554107;1.1313926177098;0.956342662566163;0.942972973343381;1.14354133329914;1.10012321133704;1.01772685063928;0.998201724568936;1.10610330554107;1.01772685063928;1.00874414370979;0.931626085544193;0.96148209032886;1.07309229309239;1.00355307928097;1.01885146219869;0.903526127935845;0.880763799036661;0.989934206381758;0.998201724568936;1.12407522531567;1.01094216304737;1.10610330554107;1.1313926177098;0.933385686403923;0.860619711494534;0.821149991364511;0.869884504051217;0.956342662566163;0.935263051824687;0.942972973343381;0.951923824745659;1.57775114150951;1.14354133329914;1.08520239238056;1.10012321133704;1.00874414370979;0.931626085544193;0.96148209032886;1.07309229309239;1.00355307928097;1.03008597280568;1.01885146219869;0.903526127935845;0.880763799036661;0.989934206381758;0.998201724568936;1.12407522531567;1.01094216304737;1.10610330554107;0.933385686403923;0.860619711494534;0.821149991364511;0.869884504051217;0.956342662566163;0.935263051824687;0.942972973343381;0.951923824745659;1.57775114150951;1.14354133329914;1.08520239238056;1.10012321133704	FALSE	4;3	_SRS[Phospho (STY)]RS[Phospho (STY)]Y[Phospho (STY)]T[Phospho (STY)]PEYR_.2;_S[Phospho (STY)]RSRS[Phospho (STY)]Y[Phospho (STY)]T[Phospho (STY)]PEYR_.3;_S[Phospho (STY)]RS[Phospho (STY)]RS[Phospho (STY)]YT[Phospho (STY)]PEYR_.2;_S[Phospho (STY)]RS[Phospho (STY)]RS[Phospho (STY)]Y[Phospho (STY)]TPEYR_.2;_S[Phospho (STY)]RS[Phospho (STY)]RS[Phospho (STY)]Y[Phospho (STY)]TPEYR_.3;_S[Phospho (STY)]RS[Phospho (STY)]YT[Phospho (STY)]PEYR_.2;_S[Phospho (STY)]RS[Phospho (STY)]Y[Phospho (STY)]TPEYR_.3	Tra2a_S84_M3	7	TRSRSHSHRRRSRSRSYTPEYRRRRSRSHSP	S
18.6358	10.7659	15.5295	11.4839	15.0753	12.4948	10.4437	16.1031	12.6174	10.7063	11.4675	8.65474	11.9356	13.5661	10.0692	11.855	10.5324	13.2342	11.9088	11.5	13.3113	9.90796	10.6181	13.8427	11.5263	13.0645	11.4232	11.1514	cellular macromolecule metabolic process;cellular metabolic process;cellular nitrogen compound metabolic process;cellular process;macromolecule metabolic process;metabolic process;mRNA metabolic process;mRNA processing;nitrogen compound metabolic process;nuclear mRNA splicing, via spliceosome;nucleic acid metabolic process;nucleobase-containing compound metabolic process;primary metabolic process;RNA metabolic process;RNA processing;RNA splicing;RNA splicing, via transesterification reactions;RNA splicing, via transesterification reactions with bulged adenosine as nucleophile	binding;identical protein binding;nucleic acid binding;nucleotide binding;protein binding;RNA binding	cell part;intracellular membrane-bounded organelle;intracellular non-membrane-bounded organelle;intracellular organelle;intracellular organelle part;intracellular part;membrane-bounded organelle;non-membrane-bounded organelle;nuclear part;nucleolus;nucleus;organelle;organelle part		Acetylation;Completeproteome;mRNAprocessing;mRNAsplicing;Nucleus;Phosphoprotein;Referenceproteome;RNA-binding	14-3-3 domain binding motif;Calmodulin-dependent protein kinase II substrate motif;Calmodulin-dependent protein kinase IV substrate motif;Casein kinase II substrate motif;G protein-coupled receptor kinase 1 substrate motif;GSK3 kinase substrate motif;MAPKAPK1 kinase substrate motif;PAK2 kinase substrate motif;Pim1 kinase substrate sequence;PKA kinase substrate motif;PKC epsilon kinase substrate motif;PKC kinase substrate motif;ZIP kinase substrate motif	Tra2a								1	0.0936168	0.854016	-0.574563	-0.245593	0.797403	0.105991	-3.24231	-1.53003	0.525694	0.218209	-2.2473	-1.08421	0.561027	0.219904	-2.30994	-1.14223	0.475777	0.26752	-2.18376	-1.00138	0.573905	0.244051	-2.31245	-1.16269	Not Defined	2;3;6;17;19;1;2;3;4;5;6;7;8;12;1;3;5;8	Q6PFR5	Mus musculus	Transformer-2 protein homolog alpha	Q6PFR5	TRA2A_MOUSE	SRSHSPMSNR	94	_S[Phospho (STY)]RS[Phospho (STY)]HSPM[Oxidation (M)]S[Phospho (STY)]NR_.2;_S[Phospho (STY)]RS[Phospho (STY)]HS[Phospho (STY)]PM[Oxidation (M)]SNR_.2;_S[Phospho (STY)]RS[Phospho (STY)]HSPM[Oxidation (M)]S[Phospho (STY)]NR_.2;_S[Phospho (STY)]RS[Phospho (STY)]HS[Phospho (STY)]PM[Oxidation (M)]SNR_.3	_S[Phospho (STY): 82.5%]RS[Phospho (STY): 95.7%]HS[Phospho (STY): 34.6%]PM[Oxidation (M): 100%]S[Phospho (STY): 87.2%]NR_;_S[Phospho (STY): 88.3%]RS[Phospho (STY): 60.8%]HS[Phospho (STY): 53.3%]PM[Oxidation (M): 100%]S[Phospho (STY): 97.7%]NR_;_S[Phospho (STY): 89.7%]RS[Phospho (STY): 60%]HS[Phospho (STY): 56.4%]PM[Oxidation (M): 100%]S[Phospho (STY): 93.9%]NR_;_S[Phospho (STY): 99.5%]RS[Phospho (STY): 99.7%]HS[Phospho (STY): 1.6%]PM[Oxidation (M): 100%]S[Phospho (STY): 99.1%]NR_;_S[Phospho (STY): 98.1%]RS[Phospho (STY): 99.5%]HS[Phospho (STY): 12.9%]PM[Oxidation (M): 100%]S[Phospho (STY): 89.5%]NR_;_S[Phospho (STY): 100%]RS[Phospho (STY): 100%]HS[Phospho (STY): 99.9%]PM[Oxidation (M): 100%]S[Phospho (STY): 0.1%]NR_;_S[Phospho (STY): 97.6%]RS[Phospho (STY): 99.6%]HS[Phospho (STY): 95.1%]PM[Oxidation (M): 100%]S[Phospho (STY): 7.7%]NR_;_S[Phospho (STY): 100%]RS[Phospho (STY): 100%]HS[Phospho (STY): 100%]PM[Oxidation (M): 100%]S[Phospho (STY): 0%]NR_;_S[Phospho (STY): 97.7%]RS[Phospho (STY): 100%]HS[Phospho (STY): 96.3%]PM[Oxidation (M): 100%]S[Phospho (STY): 6%]NR_;_S[Phospho (STY): 95.2%]RS[Phospho (STY): 98.7%]HS[Phospho (STY): 98.6%]PM[Oxidation (M): 100%]S[Phospho (STY): 7.5%]NR_;_S[Phospho (STY): 97.1%]RS[Phospho (STY): 95.4%]HS[Phospho (STY): 95.4%]PM[Oxidation (M): 100%]S[Phospho (STY): 12.1%]NR_;_S[Phospho (STY): 99.9%]RS[Phospho (STY): 99.9%]HS[Phospho (STY): 99.8%]PM[Oxidation (M): 100%]S[Phospho (STY): 0.4%]NR_;_S[Phospho (STY): 99.9%]RS[Phospho (STY): 99.8%]HS[Phospho (STY): 99.8%]PM[Oxidation (M): 100%]S[Phospho (STY): 0.5%]NR_;_S[Phospho (STY): 97.8%]RS[Phospho (STY): 99.3%]HS[Phospho (STY): 99.3%]PM[Oxidation (M): 100%]S[Phospho (STY): 3.6%]NR_;_S[Phospho (STY): 100%]RS[Phospho (STY): 99.9%]HS[Phospho (STY): 99.9%]PM[Oxidation (M): 100%]S[Phospho (STY): 0.1%]NR_;_S[Phospho (STY): 84.3%]RS[Phospho (STY): 95.8%]HS[Phospho (STY): 95.8%]PM[Oxidation (M): 100%]S[Phospho (STY): 24.1%]NR_;_S[Phospho (STY): 100%]RS[Phospho (STY): 100%]HS[Phospho (STY): 100%]PM[Oxidation (M): 100%]S[Phospho (STY): 0%]NR_;_S[Phospho (STY): 90.2%]RS[Phospho (STY): 98.6%]HS[Phospho (STY): 98.5%]PM[Oxidation (M): 100%]S[Phospho (STY): 12.8%]NR_;_S[Phospho (STY): 99.9%]RS[Phospho (STY): 100%]HS[Phospho (STY): 99.8%]PM[Oxidation (M): 100%]S[Phospho (STY): 0.3%]NR_;_S[Phospho (STY): 98.8%]RS[Phospho (STY): 99.8%]HS[Phospho (STY): 97.2%]PM[Oxidation (M): 100%]S[Phospho (STY): 4.2%]NR_	0.824779212474823;0.607804775238037;0.600075840950012;0.991207182407379;0.895112752914429;0.999499917030334;0.950718998908997;0.999805688858032;0.963284075260162;0.0748081207275391;0.953795671463013;0.998357355594635;0.997699081897736;0.0364935733377934;0.999356806278229;0.843180358409882;0.99995893239975;0.901835799217224;0.997946500778198;0.971641719341278	20.000846862793;17.2262630462646;17.4864044189453;17.0819702148438;19.4737110137939;28.3380680084229;14.8867092132568;28.8021297454834;19.0858478546143;11.7200183868408;15.3121366500854;18.5873031616211;19.7384986877441;13.8758974075317;21.8159027099609;15.2014312744141;22.2585716247559;15.4705362319946;18.6043720245361;17.0392761230469	1;3;5;8	0.82;0.96;0.35;0.87;0.88;0.61;0.53;0.98;0.9;0.6;0.56;0.94;1;0.02;0.99;0.13;1;0;0.98;0.95;0.08;0.96;0.06;0.99;0.07;0.97;0.12;0.01;0.04;0.84;0.24;1;0;0.9;0.99;0.98;0.13;0.97;0.04	S	1.00874414370979;0.931626085544193;1.00355307928097;0.933385686403923;0.821149991364511;1.01772685063928;1.00874414370979;0.931626085544193;0.96148209032886;1.07309229309239;1.00355307928097;1.03008597280568;1.01885146219869;0.998201724568936;1.01772685063928;0.931626085544193;1.07309229309239;1.01885146219869	FALSE	3	_S[Phospho (STY)]RS[Phospho (STY)]HSPM[Oxidation (M)]S[Phospho (STY)]NR_.2;_S[Phospho (STY)]RS[Phospho (STY)]HS[Phospho (STY)]PM[Oxidation (M)]SNR_.2;_S[Phospho (STY)]RS[Phospho (STY)]HS[Phospho (STY)]PM[Oxidation (M)]SNR_.3	Tra2a_S94_M3	3	RSRSRSYTPEYRRRRSRSHSPMSNRRRHTGS	S
18.8261	11.3692	15.8112	12.0809	15.4143	13.1935	11.0407	16.5249	12.2664	12.456	10.9892	9.25175	10.1513	10.4416	11.0082	12.4875	11.1422	14.3499	12.5186	11.3102	12.6549	12.3243	13.1634	12.0339	12.8382	11.7268	12.6294	10.9827	cellular macromolecule metabolic process;cellular metabolic process;cellular nitrogen compound metabolic process;cellular process;macromolecule metabolic process;metabolic process;mRNA metabolic process;mRNA processing;nitrogen compound metabolic process;nuclear mRNA splicing, via spliceosome;nucleic acid metabolic process;nucleobase-containing compound metabolic process;primary metabolic process;RNA metabolic process;RNA processing;RNA splicing;RNA splicing, via transesterification reactions;RNA splicing, via transesterification reactions with bulged adenosine as nucleophile	binding;identical protein binding;nucleic acid binding;nucleotide binding;protein binding;RNA binding	cell part;intracellular membrane-bounded organelle;intracellular non-membrane-bounded organelle;intracellular organelle;intracellular organelle part;intracellular part;membrane-bounded organelle;non-membrane-bounded organelle;nuclear part;nucleolus;nucleus;organelle;organelle part		Acetylation;Completeproteome;mRNAprocessing;mRNAsplicing;Nucleus;Phosphoprotein;Referenceproteome;RNA-binding	14-3-3 domain binding motif;Akt kinase substrate motif;Calmodulin-dependent protein kinase II substrate motif;Casein kinase II substrate motif;MAPKAPK1 kinase substrate motif;PKA kinase substrate motif;PKC kinase substrate motif;ZIP kinase substrate motif	Tra2a								1	0.0815463	0.87299	-0.478508	-0.215679	0.878168	0.0838727	-3.28104	-1.653	0.993966	0.0571084	-3.49972	-1.83197	0.53883	0.235474	-2.19164	-1.10393	0.520281	0.233803	-1.97776	-1.0685	0.668063	0.190324	-2.47759	-1.31353	Not Defined	1;16;2;3;6;17;19;1;2;3;4;5;6;7;8;12;1;3;5;8	Q6PFR5	Mus musculus	Transformer-2 protein homolog alpha	Q6PFR5	TRA2A_MOUSE	SRSHSPMSNR	94	_S[Phospho (STY)]RS[Phospho (STY)]HSPM[Oxidation (M)]S[Phospho (STY)]NR_.2;_S[Phospho (STY)]RS[Phospho (STY)]HS[Phospho (STY)]PM[Oxidation (M)]SNR_.2;_S[Phospho (STY)]RS[Phospho (STY)]HSPM[Oxidation (M)]S[Phospho (STY)]NR_.2;_S[Phospho (STY)]RS[Phospho (STY)]HS[Phospho (STY)]PM[Oxidation (M)]SNR_.3	_S[Phospho (STY): 59.4%]RS[Phospho (STY): 78.3%]HS[Phospho (STY): 97.9%]PM[Oxidation (M): 100%]S[Phospho (STY): 64.4%]NR_;_S[Phospho (STY): 55%]RS[Phospho (STY): 98.7%]HS[Phospho (STY): 81.2%]PM[Oxidation (M): 100%]S[Phospho (STY): 65.2%]NR_;_S[Phospho (STY): 82.5%]RS[Phospho (STY): 95.7%]HS[Phospho (STY): 34.6%]PM[Oxidation (M): 100%]S[Phospho (STY): 87.2%]NR_;_S[Phospho (STY): 88.3%]RS[Phospho (STY): 60.8%]HS[Phospho (STY): 53.3%]PM[Oxidation (M): 100%]S[Phospho (STY): 97.7%]NR_;_S[Phospho (STY): 89.7%]RS[Phospho (STY): 60%]HS[Phospho (STY): 56.4%]PM[Oxidation (M): 100%]S[Phospho (STY): 93.9%]NR_;_S[Phospho (STY): 99.5%]RS[Phospho (STY): 99.7%]HS[Phospho (STY): 1.6%]PM[Oxidation (M): 100%]S[Phospho (STY): 99.1%]NR_;_S[Phospho (STY): 98.1%]RS[Phospho (STY): 99.5%]HS[Phospho (STY): 12.9%]PM[Oxidation (M): 100%]S[Phospho (STY): 89.5%]NR_;_S[Phospho (STY): 100%]RS[Phospho (STY): 100%]HS[Phospho (STY): 99.9%]PM[Oxidation (M): 100%]S[Phospho (STY): 0.1%]NR_;_S[Phospho (STY): 97.6%]RS[Phospho (STY): 99.6%]HS[Phospho (STY): 95.1%]PM[Oxidation (M): 100%]S[Phospho (STY): 7.7%]NR_;_S[Phospho (STY): 100%]RS[Phospho (STY): 100%]HS[Phospho (STY): 100%]PM[Oxidation (M): 100%]S[Phospho (STY): 0%]NR_;_S[Phospho (STY): 97.7%]RS[Phospho (STY): 100%]HS[Phospho (STY): 96.3%]PM[Oxidation (M): 100%]S[Phospho (STY): 6%]NR_;_S[Phospho (STY): 95.2%]RS[Phospho (STY): 98.7%]HS[Phospho (STY): 98.6%]PM[Oxidation (M): 100%]S[Phospho (STY): 7.5%]NR_;_S[Phospho (STY): 97.1%]RS[Phospho (STY): 95.4%]HS[Phospho (STY): 95.4%]PM[Oxidation (M): 100%]S[Phospho (STY): 12.1%]NR_;_S[Phospho (STY): 99.9%]RS[Phospho (STY): 99.9%]HS[Phospho (STY): 99.8%]PM[Oxidation (M): 100%]S[Phospho (STY): 0.4%]NR_;_S[Phospho (STY): 99.9%]RS[Phospho (STY): 99.8%]HS[Phospho (STY): 99.8%]PM[Oxidation (M): 100%]S[Phospho (STY): 0.5%]NR_;_S[Phospho (STY): 97.8%]RS[Phospho (STY): 99.3%]HS[Phospho (STY): 99.3%]PM[Oxidation (M): 100%]S[Phospho (STY): 3.6%]NR_;_S[Phospho (STY): 100%]RS[Phospho (STY): 99.9%]HS[Phospho (STY): 99.9%]PM[Oxidation (M): 100%]S[Phospho (STY): 0.1%]NR_;_S[Phospho (STY): 84.3%]RS[Phospho (STY): 95.8%]HS[Phospho (STY): 95.8%]PM[Oxidation (M): 100%]S[Phospho (STY): 24.1%]NR_;_S[Phospho (STY): 100%]RS[Phospho (STY): 100%]HS[Phospho (STY): 100%]PM[Oxidation (M): 100%]S[Phospho (STY): 0%]NR_;_S[Phospho (STY): 90.2%]RS[Phospho (STY): 98.6%]HS[Phospho (STY): 98.5%]PM[Oxidation (M): 100%]S[Phospho (STY): 12.8%]NR_;_S[Phospho (STY): 99.9%]RS[Phospho (STY): 100%]HS[Phospho (STY): 99.8%]PM[Oxidation (M): 100%]S[Phospho (STY): 0.3%]NR_;_S[Phospho (STY): 98.8%]RS[Phospho (STY): 99.8%]HS[Phospho (STY): 97.2%]PM[Oxidation (M): 100%]S[Phospho (STY): 4.2%]NR_	0.594029188156128;0.549907088279724;0.824779212474823;0.607804775238037;0.600075840950012;0.991207182407379;0.895112752914429;0.999499917030334;0.950718998908997;0.999805688858032;0.963284075260162;0.0748081207275391;0.953795671463013;0.998357355594635;0.997699081897736;0.0364935733377934;0.999356806278229;0.843180358409882;0.99995893239975;0.901835799217224;0.997946500778198;0.971641719341278	20.0406913757324;14.7099237442017;20.000846862793;17.2262630462646;17.4864044189453;17.0819702148438;19.4737110137939;28.3380680084229;14.8867092132568;28.8021297454834;19.0858478546143;11.7200183868408;15.3121366500854;18.5873031616211;19.7384986877441;13.8758974075317;21.8159027099609;15.2014312744141;22.2585716247559;15.4705362319946;18.6043720245361;17.0392761230469	1;3;5;8	0.59;0.78;0.98;0.64;0.55;0.99;0.81;0.65;0.82;0.96;0.35;0.87;0.88;0.61;0.53;0.98;0.9;0.6;0.56;0.94;1;0.02;0.99;0.13;1;0;0.98;0.95;0.08;0.96;0.06;0.99;0.07;0.97;0.12;0.01;0.04;0.84;0.24;1;0;0.9;0.99;0.98;0.13;0.97;0.04	S	1.01772685063928;1.1313926177098;1.00874414370979;0.931626085544193;1.00355307928097;0.933385686403923;0.821149991364511;1.01772685063928;1.00874414370979;0.931626085544193;0.96148209032886;1.07309229309239;1.00355307928097;1.03008597280568;1.01885146219869;0.998201724568936;1.01772685063928;0.931626085544193;1.07309229309239;1.01885146219869	FALSE	3	_SRS[Phospho (STY)]HS[Phospho (STY)]PM[Oxidation (M)]S[Phospho (STY)]NR_.2;_S[Phospho (STY)]RS[Phospho (STY)]HSPM[Oxidation (M)]S[Phospho (STY)]NR_.2;_S[Phospho (STY)]RS[Phospho (STY)]HS[Phospho (STY)]PM[Oxidation (M)]SNR_.2;_S[Phospho (STY)]RS[Phospho (STY)]HS[Phospho (STY)]PM[Oxidation (M)]SNR_.3	Tra2a_S96_M3	4	RSRSYTPEYRRRRSRSHSPMSNRRRHTGSRA	S
17.2985	10.8758	14.8398	11.5752	14.6846	12.8678	10.535	16.0804	12.1467	10.2674	12.0695	8.74601	11.5709	12.1801	10.9773	12.097	12.8969	12.1223	11.8057	10.9228	11.6939	12.1015	14.3247	12.2438	9.72265	10.673	11.814	12.4516	cellular macromolecule metabolic process;cellular metabolic process;cellular nitrogen compound metabolic process;cellular process;macromolecule metabolic process;metabolic process;mRNA metabolic process;mRNA processing;nitrogen compound metabolic process;nuclear mRNA splicing, via spliceosome;nucleic acid metabolic process;nucleobase-containing compound metabolic process;primary metabolic process;RNA metabolic process;RNA processing;RNA splicing;RNA splicing, via transesterification reactions;RNA splicing, via transesterification reactions with bulged adenosine as nucleophile	binding;identical protein binding;nucleic acid binding;nucleotide binding;protein binding;RNA binding	cell part;intracellular membrane-bounded organelle;intracellular non-membrane-bounded organelle;intracellular organelle;intracellular organelle part;intracellular part;membrane-bounded organelle;non-membrane-bounded organelle;nuclear part;nucleolus;nucleus;organelle;organelle part		Acetylation;Completeproteome;mRNAprocessing;mRNAsplicing;Nucleus;Phosphoprotein;Referenceproteome;RNA-binding	14-3-3 domain binding motif;Akt kinase substrate motif;Calmodulin-dependent protein kinase II substrate motif;Casein kinase II substrate motif;ERK1,2 kinase substrate motif;GSK-3, ERK1, ERK2, CDK5 substrate motif;MAPKAPK1 kinase substrate motif;MAPKAPK2 kinase substrate motif;PKA kinase substrate motif;PKC kinase substrate motif;WW domain binding motif	Tra2a								1	0.0186853	0.971147	-0.105376	-0.0523145	0.836453	0.0964081	-2.83993	-1.57826	0.605081	0.178044	-1.94101	-1.19958	0.50678	0.267125	-1.71038	-1.0383	0.271832	0.50477	-1.05635	-0.619687	0.75888	0.150951	-2.48202	-1.451	Not Defined	1;16;1;2;3;4;5;6;7;8;12;1;3;5;8	Q6PFR5	Mus musculus	Transformer-2 protein homolog alpha	Q6PFR5	TRA2A_MOUSE	SRSHSPMSNR	94	_S[Phospho (STY)]RS[Phospho (STY)]HSPM[Oxidation (M)]S[Phospho (STY)]NR_.2;_S[Phospho (STY)]RS[Phospho (STY)]HS[Phospho (STY)]PM[Oxidation (M)]SNR_.2;_S[Phospho (STY)]RS[Phospho (STY)]HSPM[Oxidation (M)]S[Phospho (STY)]NR_.2;_S[Phospho (STY)]RS[Phospho (STY)]HS[Phospho (STY)]PM[Oxidation (M)]SNR_.3	_S[Phospho (STY): 59.4%]RS[Phospho (STY): 78.3%]HS[Phospho (STY): 97.9%]PM[Oxidation (M): 100%]S[Phospho (STY): 64.4%]NR_;_S[Phospho (STY): 55%]RS[Phospho (STY): 98.7%]HS[Phospho (STY): 81.2%]PM[Oxidation (M): 100%]S[Phospho (STY): 65.2%]NR_;_S[Phospho (STY): 100%]RS[Phospho (STY): 100%]HS[Phospho (STY): 99.9%]PM[Oxidation (M): 100%]S[Phospho (STY): 0.1%]NR_;_S[Phospho (STY): 97.6%]RS[Phospho (STY): 99.6%]HS[Phospho (STY): 95.1%]PM[Oxidation (M): 100%]S[Phospho (STY): 7.7%]NR_;_S[Phospho (STY): 100%]RS[Phospho (STY): 100%]HS[Phospho (STY): 100%]PM[Oxidation (M): 100%]S[Phospho (STY): 0%]NR_;_S[Phospho (STY): 97.7%]RS[Phospho (STY): 100%]HS[Phospho (STY): 96.3%]PM[Oxidation (M): 100%]S[Phospho (STY): 6%]NR_;_S[Phospho (STY): 95.2%]RS[Phospho (STY): 98.7%]HS[Phospho (STY): 98.6%]PM[Oxidation (M): 100%]S[Phospho (STY): 7.5%]NR_;_S[Phospho (STY): 97.1%]RS[Phospho (STY): 95.4%]HS[Phospho (STY): 95.4%]PM[Oxidation (M): 100%]S[Phospho (STY): 12.1%]NR_;_S[Phospho (STY): 99.9%]RS[Phospho (STY): 99.9%]HS[Phospho (STY): 99.8%]PM[Oxidation (M): 100%]S[Phospho (STY): 0.4%]NR_;_S[Phospho (STY): 99.9%]RS[Phospho (STY): 99.8%]HS[Phospho (STY): 99.8%]PM[Oxidation (M): 100%]S[Phospho (STY): 0.5%]NR_;_S[Phospho (STY): 97.8%]RS[Phospho (STY): 99.3%]HS[Phospho (STY): 99.3%]PM[Oxidation (M): 100%]S[Phospho (STY): 3.6%]NR_;_S[Phospho (STY): 100%]RS[Phospho (STY): 99.9%]HS[Phospho (STY): 99.9%]PM[Oxidation (M): 100%]S[Phospho (STY): 0.1%]NR_;_S[Phospho (STY): 84.3%]RS[Phospho (STY): 95.8%]HS[Phospho (STY): 95.8%]PM[Oxidation (M): 100%]S[Phospho (STY): 24.1%]NR_;_S[Phospho (STY): 100%]RS[Phospho (STY): 100%]HS[Phospho (STY): 100%]PM[Oxidation (M): 100%]S[Phospho (STY): 0%]NR_;_S[Phospho (STY): 90.2%]RS[Phospho (STY): 98.6%]HS[Phospho (STY): 98.5%]PM[Oxidation (M): 100%]S[Phospho (STY): 12.8%]NR_;_S[Phospho (STY): 99.9%]RS[Phospho (STY): 100%]HS[Phospho (STY): 99.8%]PM[Oxidation (M): 100%]S[Phospho (STY): 0.3%]NR_;_S[Phospho (STY): 98.8%]RS[Phospho (STY): 99.8%]HS[Phospho (STY): 97.2%]PM[Oxidation (M): 100%]S[Phospho (STY): 4.2%]NR_	0.594029188156128;0.549907088279724;0.999499917030334;0.950718998908997;0.999805688858032;0.963284075260162;0.0748081207275391;0.953795671463013;0.998357355594635;0.997699081897736;0.0364935733377934;0.999356806278229;0.843180358409882;0.99995893239975;0.901835799217224;0.997946500778198;0.971641719341278	20.0406913757324;14.7099237442017;28.3380680084229;14.8867092132568;28.8021297454834;19.0858478546143;11.7200183868408;15.3121366500854;18.5873031616211;19.7384986877441;13.8758974075317;21.8159027099609;15.2014312744141;22.2585716247559;15.4705362319946;18.6043720245361;17.0392761230469	1;3;5;8	0.59;0.78;0.98;0.64;0.55;0.99;0.81;0.65;1;0;0.98;0.95;0.08;0.96;0.06;0.99;0.07;0.97;0.12;0.01;0.04;0.84;0.24;1;0;0.9;0.99;0.98;0.13;0.97;0.04	S	1.01772685063928;1.1313926177098;1.01772685063928;1.00874414370979;0.931626085544193;0.96148209032886;1.07309229309239;1.00355307928097;1.03008597280568;1.01885146219869;0.998201724568936;1.01772685063928;0.931626085544193;1.07309229309239;1.01885146219869	FALSE	3	_SRS[Phospho (STY)]HS[Phospho (STY)]PM[Oxidation (M)]S[Phospho (STY)]NR_.2;_S[Phospho (STY)]RS[Phospho (STY)]HS[Phospho (STY)]PM[Oxidation (M)]SNR_.2;_S[Phospho (STY)]RS[Phospho (STY)]HS[Phospho (STY)]PM[Oxidation (M)]SNR_.3	Tra2a_S98_M3	3	RSYTPEYRRRRSRSHSPMSNRRRHTGSRANP	S
17.8585	16.0983	16.5708	16.4432	16.6188	16.2836	16.1879	16.9369	16.3686	16.7466	16.9065	16.1905	17.1109	16.9682	16.9131	16.2518	15.6125	16.4705	16.8235	16.5711	16.7028	16.5981	16.6363	16.9017	16.04	16.86	16.865	16.1778	cellular macromolecule metabolic process;cellular metabolic process;cellular nitrogen compound metabolic process;cellular process;macromolecule metabolic process;metabolic process;mRNA metabolic process;mRNA processing;nitrogen compound metabolic process;nuclear mRNA splicing, via spliceosome;nucleic acid metabolic process;nucleobase-containing compound metabolic process;primary metabolic process;RNA metabolic process;RNA processing;RNA splicing;RNA splicing, via transesterification reactions;RNA splicing, via transesterification reactions with bulged adenosine as nucleophile	binding;identical protein binding;nucleic acid binding;nucleotide binding;protein binding;RNA binding	cell part;intracellular membrane-bounded organelle;intracellular non-membrane-bounded organelle;intracellular organelle;intracellular organelle part;intracellular part;membrane-bounded organelle;non-membrane-bounded organelle;nuclear part;nucleolus;nucleus;organelle;organelle part		Acetylation;Completeproteome;mRNAprocessing;mRNAsplicing;Nucleus;Phosphoprotein;Referenceproteome;RNA-binding	Calmodulin-dependent protein kinase II substrate motif;GSK-3, ERK1, ERK2, CDK5 substrate motif;PKA kinase substrate motif;PKC kinase substrate motif;WW domain binding motif	Tra2a								1	0.225028	0.725555	-0.235926	-0.452707	0.176023	0.693719	-0.18964	-0.365366	0.0560102	0.875349	0.0682788	0.128866	0.343006	0.4957	-0.373288	-0.659157	0.0289467	0.940417	-0.0329776	-0.0671708	0.234278	0.674529	-0.257	-0.473155	Not Defined	1;2;3;4;5;6;7;8;9;10;11;12;13;14;15;16;17;18;19;20;21;22;23;24;25;26;27;28	Q6PFR5	Mus musculus	Transformer-2 protein homolog alpha	Q6PFR5	TRA2A_MOUSE	AHTPTPGIYMGR	198	_AHT[Phospho (STY)]PTPGIYM[Oxidation (M)]GR_.2;_AHT[Phospho (STY)]PTPGIYM[Oxidation (M)]GR_.3	_AHT[Phospho (STY): 100%]PT[Phospho (STY): 0%]PGIY[Phospho (STY): 0%]M[Oxidation (M): 100%]GR_;_AHT[Phospho (STY): 99.9%]PT[Phospho (STY): 0%]PGIY[Phospho (STY): 0.1%]M[Oxidation (M): 100%]GR_;_AHT[Phospho (STY): 77.9%]PT[Phospho (STY): 0.2%]PGIY[Phospho (STY): 21.9%]M[Oxidation (M): 100%]GR_;_AHT[Phospho (STY): 98.9%]PT[Phospho (STY): 0%]PGIY[Phospho (STY): 1.1%]M[Oxidation (M): 100%]GR_;_AHT[Phospho (STY): 90.1%]PT[Phospho (STY): 0.1%]PGIY[Phospho (STY): 9.9%]M[Oxidation (M): 100%]GR_;_AHT[Phospho (STY): 99.9%]PT[Phospho (STY): 0.1%]PGIY[Phospho (STY): 0%]M[Oxidation (M): 100%]GR_;_AHT[Phospho (STY): 99.4%]PT[Phospho (STY): 0%]PGIY[Phospho (STY): 0.6%]M[Oxidation (M): 100%]GR_;_AHT[Phospho (STY): 99.8%]PT[Phospho (STY): 0.2%]PGIY[Phospho (STY): 0%]M[Oxidation (M): 100%]GR_;_AHT[Phospho (STY): 99.7%]PT[Phospho (STY): 0.3%]PGIY[Phospho (STY): 0%]M[Oxidation (M): 100%]GR_;_AHT[Phospho (STY): 80.7%]PT[Phospho (STY): 19.3%]PGIY[Phospho (STY): 0%]M[Oxidation (M): 100%]GR_;_AHT[Phospho (STY): 99.9%]PT[Phospho (STY): 0.1%]PGIY[Phospho (STY): 0%]M[Oxidation (M): 100%]GR_;_AHT[Phospho (STY): 99.4%]PT[Phospho (STY): 0.6%]PGIY[Phospho (STY): 0%]M[Oxidation (M): 100%]GR_;_AHT[Phospho (STY): 100%]PT[Phospho (STY): 0%]PGIY[Phospho (STY): 0%]M[Oxidation (M): 100%]GR_;_AHT[Phospho (STY): 97.4%]PT[Phospho (STY): 2.6%]PGIY[Phospho (STY): 0%]M[Oxidation (M): 100%]GR_;_AHT[Phospho (STY): 84.7%]PT[Phospho (STY): 15.3%]PGIY[Phospho (STY): 0%]M[Oxidation (M): 100%]GR_;_AHT[Phospho (STY): 98.4%]PT[Phospho (STY): 1.6%]PGIY[Phospho (STY): 0%]M[Oxidation (M): 100%]GR_;_AHT[Phospho (STY): 97.6%]PT[Phospho (STY): 2.4%]PGIY[Phospho (STY): 0%]M[Oxidation (M): 100%]GR_;_AHT[Phospho (STY): 95.8%]PT[Phospho (STY): 4.2%]PGIY[Phospho (STY): 0%]M[Oxidation (M): 100%]GR_;_AHT[Phospho (STY): 99%]PT[Phospho (STY): 0.7%]PGIY[Phospho (STY): 0.3%]M[Oxidation (M): 100%]GR_;_AHT[Phospho (STY): 99.8%]PT[Phospho (STY): 0.2%]PGIY[Phospho (STY): 0%]M[Oxidation (M): 100%]GR_;_AHT[Phospho (STY): 88.7%]PT[Phospho (STY): 11.3%]PGIY[Phospho (STY): 0%]M[Oxidation (M): 100%]GR_;_AHT[Phospho (STY): 99.7%]PT[Phospho (STY): 0.3%]PGIY[Phospho (STY): 0%]M[Oxidation (M): 100%]GR_;_AHT[Phospho (STY): 98.8%]PT[Phospho (STY): 1.2%]PGIY[Phospho (STY): 0%]M[Oxidation (M): 100%]GR_;_AHT[Phospho (STY): 99.3%]PT[Phospho (STY): 0.7%]PGIY[Phospho (STY): 0%]M[Oxidation (M): 100%]GR_	0.999967277050018;0.999972462654114;0.999509274959564;0.999720275402069;0.999045848846436;0.778825283050537;0.988673269748688;0.90052604675293;0.999925315380096;0.999300181865692;0.999998927116394;0.999997794628143;0.994103610515594;0.997532844543457;0.997626543045044;0.999997973442078;0.999978125095367;0.999998569488525;0.999879419803619;0.99999737739563;0.99982100725174;0.997240006923676;0.997214794158936;0.998077988624573;0.999999463558197;0.999997079372406;0.999923169612885;0.807064771652222;0.999351918697357;0.994163632392883;0.999958872795105;0.994048655033112;0.999897718429565;0.974311530590057;0.846760511398315;0.983706176280975;0.99965363740921;0.975682556629181;0.958461284637451;0.999390840530396;0.999940156936646;0.999350309371948;0.990205466747284;0.999127805233002;0.998367190361023;0.886908948421478;0.999945521354675;0.998928606510162;0.999192118644714;0.997179687023163;0.999828219413757;0.988406300544739;0.99906712770462;0.993373334407806;0.998043835163116	37.2274894714355;25.5556468963623;35.2566947937012;29.8334522247314;14.7946805953979;18.2705631256104;14.3682527542114;13.2300720214844;27.4416770935059;28.6405467987061;27.4342403411865;28.1321868896484;15.3127479553223;25.1893444061279;31.0760383605957;32.5847854614258;31.0097999572754;31.0645065307617;35.027645111084;31.6603755950928;22.217716217041;32.317008972168;27.793140411377;30.7870426177979;29.8992233276367;37.2140274047852;34.2830696105957;24.1649913787842;61.0462837219238;42.4153442382813;49.5333824157715;45.5805549621582;42.8805694580078;34.9287910461426;34.1255760192871;39.4720458984375;45.826904296875;33.5771446228027;47.1050453186035;37.9761123657227;41.7412872314453;49.505859375;44.6876258850098;16.1699848175049;44.7586822509766;23.5770244598389;44.0163421630859;55.6733016967773;38.3406677246094;55.4697074890137;44.2265243530273;56.1563758850098;27.401554107666;42.4007301330566;18.8720722198486;35.763858795166	3;5;9	1;0;0.78;0.22;0.99;0.01;0.9;0.1;0.81;0.19;0;1;0.99;0.01;0.97;0.03;0.85;0.15;0.98;0.02;0.96;0.04;0.89;0.11	T;Y	1.01772685063928;1.00874414370979;0.931626085544193;0.96148209032886;1.07309229309239;1.00355307928097;1.03008597280568;1.01885146219869;0.903526127935845;0.880763799036661;0.989934206381758;0.998201724568936;1.12407522531567;1.01094216304737;1.10610330554107;1.1313926177098;0.933385686403923;0.860619711494534;0.821149991364511;0.869884504051217;0.956342662566163;0.935263051824687;0.942972973343381;0.951923824745659;1.57775114150951;1.14354133329914;1.08520239238056;1.10012321133704	FALSE	1	_AHT[Phospho (STY)]PTPGIYM[Oxidation (M)]GR_.2;_AHT[Phospho (STY)]PTPGIYM[Oxidation (M)]GR_.3	Tra2a_T200_M1	2	GRRIRVDYSITKRAHTPTPGIYMGRPTHSGG	T
12.6778	12.6408	12.1948	23.2772	12.6294	22.5059	22.0662	20.031	18.7295	18.5943	17.7644	11.0083	11.396	12.6498	10.0313	11.1831	19.2553	20.4262	18.0146	21.5941	14.0546	20.0496	15.8808	19.2285	10.3646	18.88	19.4512	9.98674	cellular macromolecule metabolic process;cellular metabolic process;cellular nitrogen compound metabolic process;cellular process;macromolecule metabolic process;metabolic process;mRNA metabolic process;mRNA processing;nitrogen compound metabolic process;nuclear mRNA splicing, via spliceosome;nucleic acid metabolic process;nucleobase-containing compound metabolic process;primary metabolic process;RNA metabolic process;RNA processing;RNA splicing;RNA splicing, via transesterification reactions;RNA splicing, via transesterification reactions with bulged adenosine as nucleophile	binding;identical protein binding;nucleic acid binding;nucleotide binding;protein binding;RNA binding	cell part;intracellular membrane-bounded organelle;intracellular non-membrane-bounded organelle;intracellular organelle;intracellular organelle part;intracellular part;membrane-bounded organelle;non-membrane-bounded organelle;nuclear part;nucleolus;nucleus;organelle;organelle part		Acetylation;Completeproteome;mRNAprocessing;mRNAsplicing;Nucleus;Phosphoprotein;Referenceproteome;RNA-binding	DNA dependent Protein kinase substrate motif;G protein-coupled receptor kinase 1 substrate motif;MAPKAPK2 kinase substrate motif;PKA kinase substrate motif;PKC kinase substrate motif	Tra2a								1	0.538587	0.322718	4.11045	1.13011	0.155496	0.671156	1.32649	0.393648	NaN	1	0	NaN	0.823821	0.104326	4.62489	1.59319	0.28851	0.472098	2.10569	0.670279	NaN	1	0	NaN	Not Defined	6;7;8;17;22;24;8;9;17;18;20;9;17;20;22;23;24;5;25;4;18;27;10;18;12;21;26;27;10;11;19	Q6PFR5	Mus musculus	Transformer-2 protein homolog alpha	Q6PFR5	TRA2A_MOUSE	ESRSQSKSPTGTPAR;SQSKSPTGTPAR	13;16	_ES[Phospho (STY)]RS[Phospho (STY)]QSKS[Phospho (STY)]PTGT[Phospho (STY)]PAR_.2;_ES[Phospho (STY)]RS[Phospho (STY)]QS[Phospho (STY)]KSPTGT[Phospho (STY)]PAR_.2;_ES[Phospho (STY)]RS[Phospho (STY)]QS[Phospho (STY)]KS[Phospho (STY)]PTGTPAR_.2;_ES[Phospho (STY)]RS[Phospho (STY)]QSKSPT[Phospho (STY)]GT[Phospho (STY)]PAR_.2;_ESRS[Phospho (STY)]QS[Phospho (STY)]KS[Phospho (STY)]PTGT[Phospho (STY)]PAR_.2;_ESRS[Phospho (STY)]QSKS[Phospho (STY)]PT[Phospho (STY)]GT[Phospho (STY)]PAR_.2;_ESRS[Phospho (STY)]QS[Phospho (STY)]KS[Phospho (STY)]PT[Phospho (STY)]GTPAR_.3;_ES[Phospho (STY)]RS[Phospho (STY)]QS[Phospho (STY)]KSPT[Phospho (STY)]GTPAR_.3;_ES[Phospho (STY)]RS[Phospho (STY)]QS[Phospho (STY)]KSPTGT[Phospho (STY)]PAR_.3;_ES[Phospho (STY)]RSQS[Phospho (STY)]KS[Phospho (STY)]PTGT[Phospho (STY)]PAR_.3;_ES[Phospho (STY)]RS[Phospho (STY)]QSKS[Phospho (STY)]PTGT[Phospho (STY)]PAR_.3;_ESRS[Phospho (STY)]QS[Phospho (STY)]KS[Phospho (STY)]PTGT[Phospho (STY)]PAR_.3;_ESRS[Phospho (STY)]QSKS[Phospho (STY)]PT[Phospho (STY)]GT[Phospho (STY)]PAR_.2;_ES[Phospho (STY)]RS[Phospho (STY)]QS[Phospho (STY)]KS[Phospho (STY)]PTGTPAR_.2;_ES[Phospho (STY)]RS[Phospho (STY)]QSKSPT[Phospho (STY)]GT[Phospho (STY)]PAR_.2;_ESRS[Phospho (STY)]QS[Phospho (STY)]KS[Phospho (STY)]PTGT[Phospho (STY)]PAR_.2;_ES[Phospho (STY)]RS[Phospho (STY)]QSKS[Phospho (STY)]PTGT[Phospho (STY)]PAR_.2;_ES[Phospho (STY)]RS[Phospho (STY)]QS[Phospho (STY)]KSPTGT[Phospho (STY)]PAR_.2;_ESRS[Phospho (STY)]QSKS[Phospho (STY)]PT[Phospho (STY)]GT[Phospho (STY)]PAR_.2;_ES[Phospho (STY)]RS[Phospho (STY)]QSKSPT[Phospho (STY)]GT[Phospho (STY)]PAR_.2;_ESRS[Phospho (STY)]QS[Phospho (STY)]KS[Phospho (STY)]PT[Phospho (STY)]GTPAR_.3;_ES[Phospho (STY)]RS[Phospho (STY)]QS[Phospho (STY)]KSPT[Phospho (STY)]GTPAR_.3;_ESRS[Phospho (STY)]QS[Phospho (STY)]KS[Phospho (STY)]PTGT[Phospho (STY)]PAR_.3;_ESRS[Phospho (STY)]QS[Phospho (STY)]KS[Phospho (STY)]PT[Phospho (STY)]GTPAR_.3;_ES[Phospho (STY)]RS[Phospho (STY)]QS[Phospho (STY)]KSPT[Phospho (STY)]GTPAR_.3;_ES[Phospho (STY)]RS[Phospho (STY)]QS[Phospho (STY)]KSPTGT[Phospho (STY)]PAR_.3;_ESRS[Phospho (STY)]QS[Phospho (STY)]KS[Phospho (STY)]PTGT[Phospho (STY)]PAR_.3;_S[Phospho (STY)]QS[Phospho (STY)]KS[Phospho (STY)]PTGT[Phospho (STY)]PAR_.2	_ES[Phospho (STY): 50%]RS[Phospho (STY): 47.7%]QS[Phospho (STY): 86.3%]KS[Phospho (STY): 72.5%]PT[Phospho (STY): 56%]GT[Phospho (STY): 87.5%]PAR_;_ES[Phospho (STY): 50.1%]RS[Phospho (STY): 47.6%]QS[Phospho (STY): 86.4%]KS[Phospho (STY): 72.5%]PT[Phospho (STY): 55.7%]GT[Phospho (STY): 87.7%]PAR_;_ES[Phospho (STY): 50.4%]RS[Phospho (STY): 47.8%]QS[Phospho (STY): 86.6%]KS[Phospho (STY): 72.5%]PT[Phospho (STY): 54.8%]GT[Phospho (STY): 87.9%]PAR_;_ES[Phospho (STY): 49.4%]RS[Phospho (STY): 48.3%]QS[Phospho (STY): 87.6%]KS[Phospho (STY): 73.9%]PT[Phospho (STY): 56.1%]GT[Phospho (STY): 84.6%]PAR_;_ES[Phospho (STY): 21.5%]RS[Phospho (STY): 26.3%]QS[Phospho (STY): 80.8%]KS[Phospho (STY): 75.4%]PT[Phospho (STY): 96.2%]GT[Phospho (STY): 99.8%]PAR_;_ES[Phospho (STY): 41.2%]RS[Phospho (STY): 49.7%]QS[Phospho (STY): 96.6%]KS[Phospho (STY): 92.2%]PT[Phospho (STY): 56.3%]GT[Phospho (STY): 64.1%]PAR_;_ES[Phospho (STY): 37.2%]RS[Phospho (STY): 53.1%]QS[Phospho (STY): 64.8%]KS[Phospho (STY): 93.7%]PT[Phospho (STY): 76.1%]GT[Phospho (STY): 75.1%]PAR_;_ES[Phospho (STY): 39.7%]RS[Phospho (STY): 53.2%]QS[Phospho (STY): 68.5%]KS[Phospho (STY): 93.8%]PT[Phospho (STY): 73.1%]GT[Phospho (STY): 71.6%]PAR_;_ES[Phospho (STY): 35.2%]RS[Phospho (STY): 51.4%]QS[Phospho (STY): 64.1%]KS[Phospho (STY): 93.6%]PT[Phospho (STY): 78.3%]GT[Phospho (STY): 77.4%]PAR_;_ES[Phospho (STY): 37.4%]RS[Phospho (STY): 52.6%]QS[Phospho (STY): 63.8%]KS[Phospho (STY): 93.4%]PT[Phospho (STY): 76.8%]GT[Phospho (STY): 76%]PAR_;_ES[Phospho (STY): 39.4%]RS[Phospho (STY): 53.4%]QS[Phospho (STY): 66.7%]KS[Phospho (STY): 93.7%]PT[Phospho (STY): 74.4%]GT[Phospho (STY): 72.5%]PAR_;_ES[Phospho (STY): 46.5%]RS[Phospho (STY): 47.8%]QS[Phospho (STY): 74.3%]KS[Phospho (STY): 96.9%]PT[Phospho (STY): 73.4%]GT[Phospho (STY): 61%]PAR_;_ES[Phospho (STY): 51.1%]RS[Phospho (STY): 44.3%]QS[Phospho (STY): 76.7%]KS[Phospho (STY): 96.5%]PT[Phospho (STY): 69.8%]GT[Phospho (STY): 61.7%]PAR_;_ES[Phospho (STY): 4%]RS[Phospho (STY): 44.2%]QS[Phospho (STY): 89.1%]KS[Phospho (STY): 70%]PT[Phospho (STY): 96.6%]GT[Phospho (STY): 96.1%]PAR_;_ES[Phospho (STY): 1.1%]RS[Phospho (STY): 6.3%]QS[Phospho (STY): 94.8%]KS[Phospho (STY): 98.9%]PT[Phospho (STY): 98.9%]GT[Phospho (STY): 100%]PAR_;_ES[Phospho (STY): 26.5%]RS[Phospho (STY): 22.8%]QS[Phospho (STY): 96%]KS[Phospho (STY): 80.8%]PT[Phospho (STY): 75.2%]GT[Phospho (STY): 98.7%]PAR_;_ES[Phospho (STY): 30.6%]RS[Phospho (STY): 54.6%]QS[Phospho (STY): 69.2%]KS[Phospho (STY): 85%]PT[Phospho (STY): 61.6%]GT[Phospho (STY): 99%]PAR_;_ES[Phospho (STY): 30.6%]RS[Phospho (STY): 54.6%]QS[Phospho (STY): 69.2%]KS[Phospho (STY): 85.1%]PT[Phospho (STY): 61.5%]GT[Phospho (STY): 99%]PAR_;_ES[Phospho (STY): 8.2%]RS[Phospho (STY): 41.2%]QS[Phospho (STY): 57%]KS[Phospho (STY): 94.6%]PT[Phospho (STY): 99.3%]GT[Phospho (STY): 99.8%]PAR_;_ES[Phospho (STY): 37.8%]RS[Phospho (STY): 19.3%]QS[Phospho (STY): 73.4%]KS[Phospho (STY): 75.1%]PT[Phospho (STY): 96.2%]GT[Phospho (STY): 98.2%]PAR_;_ES[Phospho (STY): 41.6%]RS[Phospho (STY): 20.6%]QS[Phospho (STY): 71.5%]KS[Phospho (STY): 71.8%]PT[Phospho (STY): 96.1%]GT[Phospho (STY): 98.4%]PAR_;_ES[Phospho (STY): 4.9%]RS[Phospho (STY): 41.6%]QS[Phospho (STY): 56.7%]KS[Phospho (STY): 97%]PT[Phospho (STY): 99.8%]GT[Phospho (STY): 100%]PAR_;_ES[Phospho (STY): 53.4%]RS[Phospho (STY): 37.4%]QS[Phospho (STY): 60.7%]KS[Phospho (STY): 96.4%]PT[Phospho (STY): 64.7%]GT[Phospho (STY): 87.4%]PAR_;_ES[Phospho (STY): 29.2%]RS[Phospho (STY): 27.2%]QS[Phospho (STY): 60.3%]KS[Phospho (STY): 94.5%]PT[Phospho (STY): 94.1%]GT[Phospho (STY): 94.6%]PAR_;_ES[Phospho (STY): 26.1%]RS[Phospho (STY): 27.9%]QS[Phospho (STY): 62%]KS[Phospho (STY): 94.8%]PT[Phospho (STY): 94.4%]GT[Phospho (STY): 94.8%]PAR_;_ES[Phospho (STY): 56.7%]RS[Phospho (STY): 35.6%]QS[Phospho (STY): 61.2%]KS[Phospho (STY): 96.4%]PT[Phospho (STY): 62.7%]GT[Phospho (STY): 87.4%]PAR_;_ES[Phospho (STY): 34.6%]RS[Phospho (STY): 24.9%]QS[Phospho (STY): 56.3%]KS[Phospho (STY): 94.8%]PT[Phospho (STY): 94.4%]GT[Phospho (STY): 95%]PAR_;_ES[Phospho (STY): 35.2%]RS[Phospho (STY): 32.4%]QS[Phospho (STY): 74.6%]KS[Phospho (STY): 95.2%]PT[Phospho (STY): 68.6%]GT[Phospho (STY): 93.9%]PAR_;_ES[Phospho (STY): 34.7%]RS[Phospho (STY): 31.9%]QS[Phospho (STY): 75.2%]KS[Phospho (STY): 95.3%]PT[Phospho (STY): 67.7%]GT[Phospho (STY): 95.2%]PAR_;_ES[Phospho (STY): 37%]RS[Phospho (STY): 31.2%]QS[Phospho (STY): 74.6%]KS[Phospho (STY): 95.1%]PT[Phospho (STY): 66.9%]GT[Phospho (STY): 95.2%]PAR_;_ES[Phospho (STY): 36.4%]RS[Phospho (STY): 33.2%]QS[Phospho (STY): 76.4%]KS[Phospho (STY): 95.5%]PT[Phospho (STY): 62.8%]GT[Phospho (STY): 95.8%]PAR_;_ES[Phospho (STY): 34.2%]RS[Phospho (STY): 31.4%]QS[Phospho (STY): 76.6%]KS[Phospho (STY): 95.3%]PT[Phospho (STY): 66.4%]GT[Phospho (STY): 96%]PAR_;_ES[Phospho (STY): 34.6%]RS[Phospho (STY): 31.8%]QS[Phospho (STY): 75.2%]KS[Phospho (STY): 95.3%]PT[Phospho (STY): 67.6%]GT[Phospho (STY): 95.5%]PAR_;_ES[Phospho (STY): 8.6%]RS[Phospho (STY): 82.7%]QS[Phospho (STY): 8.9%]KS[Phospho (STY): 100%]PT[Phospho (STY): 99.8%]GT[Phospho (STY): 100%]PAR_;_ES[Phospho (STY): 0.4%]RS[Phospho (STY): 99.1%]QS[Phospho (STY): 19.7%]KS[Phospho (STY): 98.8%]PT[Phospho (STY): 84.4%]GT[Phospho (STY): 97.6%]PAR_;_ES[Phospho (STY): 0.5%]RS[Phospho (STY): 99%]QS[Phospho (STY): 21.1%]KS[Phospho (STY): 98.7%]PT[Phospho (STY): 84.2%]GT[Phospho (STY): 96.4%]PAR_;_ES[Phospho (STY): 0.5%]RS[Phospho (STY): 98.8%]QS[Phospho (STY): 16.2%]KS[Phospho (STY): 98.8%]PT[Phospho (STY): 89%]GT[Phospho (STY): 96.7%]PAR_;_ES[Phospho (STY): 0.4%]RS[Phospho (STY): 99.1%]QS[Phospho (STY): 18.5%]KS[Phospho (STY): 98.8%]PT[Phospho (STY): 85.2%]GT[Phospho (STY): 97.9%]PAR_;_ES[Phospho (STY): 1%]RS[Phospho (STY): 86.7%]QS[Phospho (STY): 27.4%]KS[Phospho (STY): 98.6%]PT[Phospho (STY): 86.3%]GT[Phospho (STY): 99.9%]PAR_;_ES[Phospho (STY): 1.1%]RS[Phospho (STY): 99%]QS[Phospho (STY): 5%]KS[Phospho (STY): 98.7%]PT[Phospho (STY): 96.8%]GT[Phospho (STY): 99.4%]PAR_;_ES[Phospho (STY): 0.9%]RS[Phospho (STY): 86.3%]QS[Phospho (STY): 27.1%]KS[Phospho (STY): 98.7%]PT[Phospho (STY): 87.1%]GT[Phospho (STY): 99.9%]PAR_;_ES[Phospho (STY): 0.9%]RS[Phospho (STY): 90.1%]QS[Phospho (STY): 23.3%]KS[Phospho (STY): 98.7%]PT[Phospho (STY): 87.1%]GT[Phospho (STY): 99.9%]PAR_;_ES[Phospho (STY): 1%]RS[Phospho (STY): 99%]QS[Phospho (STY): 4.6%]KS[Phospho (STY): 98.6%]PT[Phospho (STY): 97.3%]GT[Phospho (STY): 99.5%]PAR_;_ES[Phospho (STY): 0.9%]RS[Phospho (STY): 86.8%]QS[Phospho (STY): 26.9%]KS[Phospho (STY): 98.7%]PT[Phospho (STY): 86.8%]GT[Phospho (STY): 99.9%]PAR_;_ES[Phospho (STY): 34.7%]RS[Phospho (STY): 56.3%]QS[Phospho (STY): 21.9%]KS[Phospho (STY): 98.7%]PT[Phospho (STY): 89.3%]GT[Phospho (STY): 99.1%]PAR_;_ES[Phospho (STY): 34.9%]RS[Phospho (STY): 58%]QS[Phospho (STY): 21.2%]KS[Phospho (STY): 98.7%]PT[Phospho (STY): 87.6%]GT[Phospho (STY): 99.5%]PAR_;_ES[Phospho (STY): 47.6%]RS[Phospho (STY): 49.3%]QS[Phospho (STY): 24.6%]KS[Phospho (STY): 89.3%]PT[Phospho (STY): 89.3%]GT[Phospho (STY): 100%]PAR_;_ES[Phospho (STY): 35.8%]RS[Phospho (STY): 57.2%]QS[Phospho (STY): 19.6%]KS[Phospho (STY): 98.4%]PT[Phospho (STY): 90.5%]GT[Phospho (STY): 98.5%]PAR_;_ES[Phospho (STY): 0.7%]RS[Phospho (STY): 80.6%]QS[Phospho (STY): 27.4%]KS[Phospho (STY): 91.3%]PT[Phospho (STY): 100%]GT[Phospho (STY): 100%]PAR_;_ES[Phospho (STY): 15.7%]RS[Phospho (STY): 66%]QS[Phospho (STY): 27.3%]KS[Phospho (STY): 91.1%]PT[Phospho (STY): 100%]GT[Phospho (STY): 100%]PAR_;_ES[Phospho (STY): 47.5%]RS[Phospho (STY): 52.3%]QS[Phospho (STY): 95.1%]KS[Phospho (STY): 20.8%]PT[Phospho (STY): 84.4%]GT[Phospho (STY): 99.9%]PAR_;_ES[Phospho (STY): 8.1%]RS[Phospho (STY): 91.1%]QS[Phospho (STY): 61.8%]KS[Phospho (STY): 44.6%]PT[Phospho (STY): 94.5%]GT[Phospho (STY): 100%]PAR_;_ES[Phospho (STY): 46.5%]RS[Phospho (STY): 80.8%]QS[Phospho (STY): 91.4%]KS[Phospho (STY): 79.8%]PT[Phospho (STY): 72.9%]GT[Phospho (STY): 28.5%]PAR_;_ES[Phospho (STY): 48.1%]RS[Phospho (STY): 80.7%]QS[Phospho (STY): 91.3%]KS[Phospho (STY): 79%]PT[Phospho (STY): 72.8%]GT[Phospho (STY): 28.1%]PAR_;_ES[Phospho (STY): 48.5%]RS[Phospho (STY): 80.6%]QS[Phospho (STY): 91.4%]KS[Phospho (STY): 79%]PT[Phospho (STY): 72.9%]GT[Phospho (STY): 27.6%]PAR_;_ES[Phospho (STY): 56.4%]RS[Phospho (STY): 80.1%]QS[Phospho (STY): 91.1%]KS[Phospho (STY): 75.5%]PT[Phospho (STY): 69.5%]GT[Phospho (STY): 27.4%]PAR_;_ES[Phospho (STY): 48.4%]RS[Phospho (STY): 79.7%]QS[Phospho (STY): 90.7%]KS[Phospho (STY): 79.4%]PT[Phospho (STY): 70.5%]GT[Phospho (STY): 31.4%]PAR_;_ES[Phospho (STY): 52.3%]RS[Phospho (STY): 80.5%]QS[Phospho (STY): 91.3%]KS[Phospho (STY): 77.8%]PT[Phospho (STY): 71.3%]GT[Phospho (STY): 26.8%]PAR_;_ES[Phospho (STY): 14.1%]RS[Phospho (STY): 98.6%]QS[Phospho (STY): 98.6%]KS[Phospho (STY): 98.3%]PT[Phospho (STY): 89.2%]GT[Phospho (STY): 1.2%]PAR_;_ES[Phospho (STY): 18.3%]RS[Phospho (STY): 98.7%]QS[Phospho (STY): 98.7%]KS[Phospho (STY): 97.8%]PT[Phospho (STY): 85.1%]GT[Phospho (STY): 1.3%]PAR_;_ES[Phospho (STY): 22.3%]RS[Phospho (STY): 98.8%]QS[Phospho (STY): 98.8%]KS[Phospho (STY): 97.2%]PT[Phospho (STY): 81.3%]GT[Phospho (STY): 1.6%]PAR_;_ES[Phospho (STY): 23.8%]RS[Phospho (STY): 98.7%]QS[Phospho (STY): 98.7%]KS[Phospho (STY): 97.5%]PT[Phospho (STY): 80.4%]GT[Phospho (STY): 0.9%]PAR_;_ES[Phospho (STY): 28%]RS[Phospho (STY): 76.2%]QS[Phospho (STY): 97.3%]KS[Phospho (STY): 99.4%]PT[Phospho (STY): 67%]GT[Phospho (STY): 32.2%]PAR_;_ES[Phospho (STY): 28.1%]RS[Phospho (STY): 76%]QS[Phospho (STY): 97.4%]KS[Phospho (STY): 99.4%]PT[Phospho (STY): 67.1%]GT[Phospho (STY): 32%]PAR_;_ES[Phospho (STY): 27.1%]RS[Phospho (STY): 76.6%]QS[Phospho (STY): 97.4%]KS[Phospho (STY): 99.5%]PT[Phospho (STY): 66.4%]GT[Phospho (STY): 33.2%]PAR_;_ES[Phospho (STY): 73.6%]RS[Phospho (STY): 38.2%]QS[Phospho (STY): 46.7%]KS[Phospho (STY): 50.4%]PT[Phospho (STY): 93.6%]GT[Phospho (STY): 97.4%]PAR_;_ES[Phospho (STY): 67.2%]RS[Phospho (STY): 39%]QS[Phospho (STY): 49.5%]KS[Phospho (STY): 53%]PT[Phospho (STY): 93.9%]GT[Phospho (STY): 97.4%]PAR_;_ES[Phospho (STY): 37.7%]RS[Phospho (STY): 34.5%]QS[Phospho (STY): 36.3%]KS[Phospho (STY): 92.6%]PT[Phospho (STY): 99.1%]GT[Phospho (STY): 99.7%]PAR_;_ES[Phospho (STY): 71.2%]RS[Phospho (STY): 27.6%]QS[Phospho (STY): 91%]KS[Phospho (STY): 98.4%]PT[Phospho (STY): 83.2%]GT[Phospho (STY): 28.6%]PAR_;_ES[Phospho (STY): 71.1%]RS[Phospho (STY): 27.6%]QS[Phospho (STY): 91%]KS[Phospho (STY): 98.4%]PT[Phospho (STY): 83.2%]GT[Phospho (STY): 28.7%]PAR_;_ES[Phospho (STY): 71.4%]RS[Phospho (STY): 27.6%]QS[Phospho (STY): 91.8%]KS[Phospho (STY): 98.5%]PT[Phospho (STY): 83.1%]GT[Phospho (STY): 27.5%]PAR_;_ES[Phospho (STY): 71.6%]RS[Phospho (STY): 27.6%]QS[Phospho (STY): 92.6%]KS[Phospho (STY): 98.6%]PT[Phospho (STY): 82.9%]GT[Phospho (STY): 26.7%]PAR_;_ES[Phospho (STY): 76.9%]RS[Phospho (STY): 29.7%]QS[Phospho (STY): 92%]KS[Phospho (STY): 99.7%]PT[Phospho (STY): 67%]GT[Phospho (STY): 34.8%]PAR_;_S[Phospho (STY): 98.4%]QS[Phospho (STY): 99.3%]KS[Phospho (STY): 12.1%]PT[Phospho (STY): 90.6%]GT[Phospho (STY): 99.6%]PAR_;_S[Phospho (STY): 100%]QS[Phospho (STY): 100%]KS[Phospho (STY): 10.2%]PT[Phospho (STY): 90.2%]GT[Phospho (STY): 99.6%]PAR_;_S[Phospho (STY): 100%]QS[Phospho (STY): 100%]KS[Phospho (STY): 100%]PT[Phospho (STY): 87.3%]GT[Phospho (STY): 12.7%]PAR_;_S[Phospho (STY): 100%]QS[Phospho (STY): 100%]KS[Phospho (STY): 100%]PT[Phospho (STY): 96.9%]GT[Phospho (STY): 3.2%]PAR_;_S[Phospho (STY): 100%]QS[Phospho (STY): 100%]KS[Phospho (STY): 100%]PT[Phospho (STY): 67.8%]GT[Phospho (STY): 32.2%]PAR_	0.477452516555786;0.476499795913696;0.477986931800842;0.483263105154037;0.26312318444252;0.49654033780098;0.372312545776367;0.397475004196167;0.352180778980255;0.373842120170593;0.533875226974487;0.464876711368561;0.442526042461395;0.0397852621972561;0.0629002377390862;0.228053569793701;0.546198070049286;0.305944532155991;0.412126213312149;0.193281710147858;0.206268191337585;0.0494082868099213;0.373810797929764;0.292430311441422;0.261165976524353;0.355933547019958;0.248517408967018;0.324485123157501;0.346700459718704;0.312455117702484;0.331981629133224;0.313778012990952;0.318356603384018;0.827343642711639;0.00394535111263394;0.00488210236653686;0.161700308322906;0.852048993110657;0.00994343403726816;0.0110792582854629;0.00938041787594557;0.00876283645629883;0.046101089566946;0.867630243301392;0.219144836068153;0.212315946817398;0.475539267063141;0.195868015289307;0.00730342417955399;0.660038769245148;0.208486199378967;0.0810735672712326;0.285031616687775;0.281285494565964;0.485222965478897;0.273834407329559;0.313884705305099;0.267679512500763;0.0119711337611079;0.183280795812607;0.0161149054765701;0.00909077096730471;0.279612004756927;0.280907332897186;0.270962446928024;0.382429480552673;0.38971796631813;0.345068246126175;0.275724709033966;0.275612503290176;0.275395959615707;0.266621351242065;0.296930491924286;0.120722323656082;0.102436572313309;0.127334013581276;0.0316361710429192;0.322408229112625	13.386435508728;17.4592838287354;17.6595211029053;12.6717166900635;14.3460750579834;17.5413970947266;14.1384887695313;14.0839281082153;17.228479385376;14.3361806869507;17.1836605072021;15.3193416595459;19.4100666046143;8.46878528594971;12.5236511230469;14.1148204803467;10.1922588348389;7.86504554748535;5.2221736907959;5.85304307937622;6.96031951904297;3.04442667961121;9.83601665496826;7.74027013778687;5.42476749420166;3.84471368789673;5.91410779953003;10.6306142807007;12.5239820480347;10.3476400375366;8.53369998931885;10.7469825744629;12.4686603546143;19.1244411468506;12.3663635253906;5.12512350082397;19.2450389862061;22.0834846496582;13.7494344711304;14.6820411682129;9.21190929412842;10.4024658203125;17.3870429992676;20.8732833862305;9.69504547119141;11.3678607940674;6.14785194396973;12.2268199920654;8.64860439300537;18.7738151550293;20.6932888031006;14.5345373153687;15.2382745742798;16.9695205688477;17.9437294006348;9.56533908843994;17.1504192352295;16.3349895477295;10.2484874725342;17.8795261383057;11.0435876846313;8.92763423919678;14.3681783676147;12.4239187240601;14.6706533432007;6.53459405899048;3.56709027290344;6.52341747283936;13.1534366607666;9.25103759765625;8.05571746826172;11.8983974456787;7.53477907180786;6.08872938156128;7.35609912872314;13.7672214508057;8.2773962020874;14.8071393966675	2;4;6;8;10;12;1;3;5;7;9	0.5;0.48;0.86;0.73;0.56;0.87;0.72;0.88;0.55;0.49;0.74;0.85;0.21;0.26;0.81;0.75;0.96;1;0.41;0.97;0.92;0.64;0.37;0.53;0.65;0.94;0.76;0.4;0.68;0.35;0.51;0.78;0.77;0.93;0.39;0.67;0.46;0.61;0.44;0.7;0.62;0.04;0.89;0.01;0.06;0.95;0.99;0.27;0.23;0.31;0.55;0.69;0.85;0.62;0.99;0.08;0.41;0.57;0.95;1;0.38;0.19;0.73;0.75;0.96;0.98;0.42;0.21;0.71;0.72;0.05;0.97;0.53;0.37;0.61;0.65;0.87;0.29;0.27;0.6;0.94;0.26;0.28;0.36;0.63;0.35;0.25;0.56;0.32;0.68;0.67;0.33;0.76;0.34;0.77;0.66;0.09;0.83;1;0;0.99;0.2;0.84;0.98;0.21;0.96;0.01;0.16;0.89;0.97;0.19;0.85;0.87;0.27;0.86;0.05;0.9;0.23;0.35;0.56;0.22;0.58;0.88;0.48;0.49;0.25;0.36;0.57;0.91;0.81;0.66;0.47;0.52;0.95;0.21;0.84;1;0.08;0.91;0.62;0.45;0.94;0.47;0.81;0.91;0.8;0.73;0.29;0.48;0.79;0.28;0.49;0.56;0.75;0.69;0.27;0.71;0.31;0.52;0.78;0.14;0.99;0.98;0.89;0.01;0.18;0.85;0.22;0.97;0.02;0.24;0.76;0.67;0.32;0.77;0.66;0.33;0.74;0.38;0.47;0.5;0.94;0.97;0.67;0.39;0.53;0.35;0.36;0.93;0.99;1;0.71;0.28;0.91;0.98;0.83;0.29;0.92;0.99;0.72;0.93;0.27;0.77;0.3;1;0.67;0.35;0.98;0.99;0.12;0.91;1;0.1;0.9;1;0.87;0.13;0.97;0.03;0.68;0.32	S;T	1.00355307928097;1.03008597280568;1.01885146219869;0.933385686403923;0.935263051824687;0.951923824745659;1.01885146219869;0.903526127935845;0.933385686403923;0.860619711494534;0.869884504051217;0.903526127935845;0.933385686403923;0.869884504051217;0.935263051824687;0.942972973343381;0.951923824745659;1.07309229309239;1.57775114150951;0.96148209032886;0.860619711494534;1.08520239238056;0.880763799036661;0.860619711494534;0.998201724568936;0.956342662566163;1.14354133329914;1.08520239238056;0.880763799036661;0.989934206381758;0.821149991364511	FALSE	4	_ESRSQS[Phospho (STY)]KS[Phospho (STY)]PT[Phospho (STY)]GT[Phospho (STY)]PAR_.2;_ESRSQS[Phospho (STY)]KS[Phospho (STY)]PT[Phospho (STY)]GT[Phospho (STY)]PAR_.3;_ESRS[Phospho (STY)]QSKS[Phospho (STY)]PT[Phospho (STY)]GT[Phospho (STY)]PAR_.2;_ESRS[Phospho (STY)]QS[Phospho (STY)]KSPT[Phospho (STY)]GT[Phospho (STY)]PAR_.2;_ESRS[Phospho (STY)]QS[Phospho (STY)]KS[Phospho (STY)]PT[Phospho (STY)]GTPAR_.2;_ES[Phospho (STY)]RSQSKS[Phospho (STY)]PT[Phospho (STY)]GT[Phospho (STY)]PAR_.3;_ES[Phospho (STY)]RSQS[Phospho (STY)]KS[Phospho (STY)]PT[Phospho (STY)]GTPAR_.3;_S[Phospho (STY)]QS[Phospho (STY)]KSPT[Phospho (STY)]GT[Phospho (STY)]PAR_.2;_S[Phospho (STY)]QS[Phospho (STY)]KS[Phospho (STY)]PT[Phospho (STY)]GTPAR_.2	Tra2a_T22_M3	9	NNFEGRESRSQSKSPTGTPARVKSESRSGSR	T
22.7183	23.0695	23.0835	23.474	22.2667	23.0072	22.2904	22.2577	23.2389	24.0766	23.2712	24.1047	23.3306	21.4868	22.4115	23.0459	22.91	22.4807	23.4314	23.5716	23.6042	23.6269	23.2901	23.8457	23.3777	21.8817	21.6031	22.7878	cellular macromolecule metabolic process;cellular metabolic process;cellular nitrogen compound metabolic process;cellular process;macromolecule metabolic process;metabolic process;mRNA metabolic process;mRNA processing;nitrogen compound metabolic process;nuclear mRNA splicing, via spliceosome;nucleic acid metabolic process;nucleobase-containing compound metabolic process;primary metabolic process;RNA metabolic process;RNA processing;RNA splicing;RNA splicing, via transesterification reactions;RNA splicing, via transesterification reactions with bulged adenosine as nucleophile	binding;identical protein binding;nucleic acid binding;nucleotide binding;protein binding;RNA binding	cell part;intracellular membrane-bounded organelle;intracellular non-membrane-bounded organelle;intracellular organelle;intracellular organelle part;intracellular part;membrane-bounded organelle;non-membrane-bounded organelle;nuclear part;nucleolus;nucleus;organelle;organelle part		Acetylation;Completeproteome;mRNAprocessing;mRNAsplicing;Nucleus;Phosphoprotein;Referenceproteome;RNA-binding	Cdc2 kinase substrate motif;CDK1,2,4,6 kinase substrate motif;GSK-3, ERK1, ERK2, CDK5 substrate motif;MAPKAPK2 kinase substrate motif;WW domain binding motif	Tra2a								1	1.40612	0.12616	-0.630827	-1.8543	1.06248	0.108813	0.586514	1.51741	0.551625	0.27257	-0.51763	-0.964318	0.0138834	0.97435	0.0120912	0.0306822	1.40874	0.0726442	0.505397	1.73018	0.758544	0.210503	-0.673755	-1.25384	Not Defined	2;6;23;24;25;5;14;15;1;2;3;4;5;6;7;8;9;10;11;12;13;14;15;16;17;18;19;20;21;22;23;24;25;26;27;28;1;2;3;4;6;7;8;9;10;11;12;13;14;15;16;17;18;19;20;21;22;23;24;25;26;27;28	Q6PFR5	Mus musculus	Transformer-2 protein homolog alpha	Q6PFR5	TRA2A_MOUSE	SPTGTPAR	20	_SPT[Phospho (STY)]GT[Phospho (STY)]PAR_.1;_SPT[Phospho (STY)]GT[Phospho (STY)]PAR_.2;_S[Phospho (STY)]PTGT[Phospho (STY)]PAR_.2;_S[Phospho (STY)]PT[Phospho (STY)]GTPAR_.2;_S[Phospho (STY)]PTGT[Phospho (STY)]PAR_.1;_SPT[Phospho (STY)]GT[Phospho (STY)]PAR_.1	_S[Phospho (STY): 18.4%]PT[Phospho (STY): 83.7%]GT[Phospho (STY): 97.9%]PAR_;_S[Phospho (STY): 38.9%]PT[Phospho (STY): 62.1%]GT[Phospho (STY): 99.1%]PAR_;_S[Phospho (STY): 4.6%]PT[Phospho (STY): 95.7%]GT[Phospho (STY): 99.7%]PAR_;_S[Phospho (STY): 27.5%]PT[Phospho (STY): 72.9%]GT[Phospho (STY): 99.6%]PAR_;_S[Phospho (STY): 3.9%]PT[Phospho (STY): 96.6%]GT[Phospho (STY): 99.5%]PAR_;_S[Phospho (STY): 0%]PT[Phospho (STY): 100%]GT[Phospho (STY): 100%]PAR_;_S[Phospho (STY): 0.1%]PT[Phospho (STY): 99.9%]GT[Phospho (STY): 100%]PAR_;_S[Phospho (STY): 39.6%]PT[Phospho (STY): 60.5%]GT[Phospho (STY): 100%]PAR_;_S[Phospho (STY): 31.5%]PT[Phospho (STY): 68.5%]GT[Phospho (STY): 100%]PAR_;_S[Phospho (STY): 2%]PT[Phospho (STY): 98%]GT[Phospho (STY): 100%]PAR_;_S[Phospho (STY): 100%]PT[Phospho (STY): 0%]GT[Phospho (STY): 100%]PAR_;_S[Phospho (STY): 98.3%]PT[Phospho (STY): 46.8%]GT[Phospho (STY): 54.9%]PAR_;_S[Phospho (STY): 99.9%]PT[Phospho (STY): 0.2%]GT[Phospho (STY): 99.9%]PAR_;_S[Phospho (STY): 99.9%]PT[Phospho (STY): 0.1%]GT[Phospho (STY): 100%]PAR_;_S[Phospho (STY): 99.1%]PT[Phospho (STY): 1.4%]GT[Phospho (STY): 99.5%]PAR_;_S[Phospho (STY): 100%]PT[Phospho (STY): 0.1%]GT[Phospho (STY): 99.9%]PAR_;_S[Phospho (STY): 91.6%]PT[Phospho (STY): 8.5%]GT[Phospho (STY): 99.8%]PAR_;_S[Phospho (STY): 100%]PT[Phospho (STY): 0.4%]GT[Phospho (STY): 99.6%]PAR_;_S[Phospho (STY): 100%]PT[Phospho (STY): 1.7%]GT[Phospho (STY): 98.4%]PAR_;_S[Phospho (STY): 87%]PT[Phospho (STY): 26%]GT[Phospho (STY): 87%]PAR_;_S[Phospho (STY): 100%]PT[Phospho (STY): 0%]GT[Phospho (STY): 100%]PAR_;_S[Phospho (STY): 94.3%]PT[Phospho (STY): 5.7%]GT[Phospho (STY): 100%]PAR_;_S[Phospho (STY): 92.6%]PT[Phospho (STY): 7.4%]GT[Phospho (STY): 100%]PAR_;_S[Phospho (STY): 95.8%]PT[Phospho (STY): 4.2%]GT[Phospho (STY): 100%]PAR_;_S[Phospho (STY): 60.9%]PT[Phospho (STY): 39.1%]GT[Phospho (STY): 100%]PAR_;_S[Phospho (STY): 93.8%]PT[Phospho (STY): 6.2%]GT[Phospho (STY): 100%]PAR_;_S[Phospho (STY): 99.9%]PT[Phospho (STY): 0.1%]GT[Phospho (STY): 100%]PAR_;_S[Phospho (STY): 84.1%]PT[Phospho (STY): 15.9%]GT[Phospho (STY): 100%]PAR_;_S[Phospho (STY): 75.2%]PT[Phospho (STY): 24.8%]GT[Phospho (STY): 100%]PAR_;_S[Phospho (STY): 100%]PT[Phospho (STY): 0.1%]GT[Phospho (STY): 100%]PAR_;_S[Phospho (STY): 63.6%]PT[Phospho (STY): 44.8%]GT[Phospho (STY): 91.5%]PAR_;_S[Phospho (STY): 71.4%]PT[Phospho (STY): 28.6%]GT[Phospho (STY): 100%]PAR_;_S[Phospho (STY): 90.2%]PT[Phospho (STY): 11.6%]GT[Phospho (STY): 98.2%]PAR_	0.836518347263336;0.620648324489594;0.957016587257385;0.729461908340454;0.966285467147827;0.999985992908478;1.43582283271826E-05;0.000991483451798558;0.6046142578125;0.314947962760925;0.980414092540741;0.999999105930328;0.468011468648911;0.999999344348907;0.999999761581421;2.67143764176581E-06;1;1.80978656771913E-06;0.999779403209686;0.000432785134762526;0.999999642372131;0.999075531959534;0.999982357025146;1.9323204014654E-07;0.999998688697815;0.000741965952329338;0.999999940395355;3.75586496375035E-05;1.37185224957648E-06;0.999964356422424;0.0140642793849111;0.999994158744812;1.20821387099568E-05;0.999999225139618;0.000810792436823249;0.99922126531601;6.20430773423664E-09;9.13177871098014E-08;0.99999988079071;2.37114591072896E-06;2.05941064201909E-09;0.999996960163116;6.95333510520868E-05;0.0851774737238884;0.999998867511749;0.996394693851471;0.0168657153844833;0.259745508432388;4.49640428996645E-05;0.999977052211761;5.67498261716537E-07;3.62464706995524E-05;0.999963343143463;5.08411612827331E-05;2.13706585761031E-09;1;1.58518616899528E-07;4.19492174330571E-09;3.50391644587944E-08;0.0566889978945255;0.925981044769287;0.0420832745730877;0.391499161720276;0.938152551651001;8.23575974209234E-05;0.00128282862715423;0.998701751232147;2.38297689065803E-05;2.97432197415241E-14;3.56235552168016E-09;1.45823186858962E-09;1.44406642199613E-09;6.22966051167699E-15;1.48136505232627E-12;1.81224848495865E-12;6.74320326652378E-05;0.999945878982544;0.000383197824703529;0.999947786331177;0.840973019599915;0.247511595487595;0.000515072606503963;0.999511420726776;0.000139420459163375;1.02648307631625E-08;1.37443993963871E-08;1.03950494045879E-10;0.44837811589241;1.29696156592196E-10;1.43045314769706E-15;1.2238007829346E-10;1.22668986080043E-10;8.04538672127819E-07;0.999998688697815;0.285759001970291;5.00409704784488E-08;0.999999940395355;1.57681461132597E-05;2.69904387728559E-09;9.68221414154868E-09;0.000889799965079874;0.999110221862793;0.00109399552457035;5.51297318907018E-07;0.999999701976776;0.000254438375122845;0.115926913917065;0.999260485172272;0.000994645175524056;2.64846967183985E-05;0.999979197978973;6.16013494436629E-05;7.35757203074172E-05;0.999950230121613;3.06639522023033E-05	4.66008806228638;5.19505596160889;6.84768342971802;6.09332370758057;6.27655553817749;16.2059154510498;5.04042911529541;1;8.78509521484375;15.2357912063599;14.8983192443848;1;21.3793964385986;16.6023616790771;25.2013645172119;11.8806285858154;15.9241905212402;8.71564865112305;13.6669788360596;32.7289733886719;9.2077522277832;30.8207817077637;5.47738599777222;31.2164726257324;3.15140700340271;31.969970703125;5.85459566116333;14.935676574707;1.78080403804779;19.9928302764893;1.16468024253845;17.926420211792;5.26259279251099;18.5453300476074;33.2132377624512;9.35617351531982;31.6409759521484;6.87582063674927;36.9821243286133;7.39406394958496;27.8247852325439;9.90639877319336;17.0324974060059;3.4493191242218;32.9718322753906;4.91243314743042;32.2868728637695;20.6725082397461;16.1285629272461;13.1675214767456;20.4227466583252;18.908899307251;1.64418387413025;12.2331647872925;1;20.7315044403076;30.9514408111572;2.59461808204651;22.4726486206055;9.49714279174805;28.7851848602295;18.3412818908691;20.5889110565186;12.4811792373657;11.1231803894043;7.27992296218872;13.5499305725098;1.01304960250854;8.96469497680664;43.4151458740234;9.11176872253418;13.4970388412476;33.8430862426758;1.774174451828;11.6386241912842;44.3729019165039;16.1379165649414;43.3759727478027;2.60766935348511;13.8342037200928;18.2756595611572;15.8244934082031;4.67474317550659;12.275016784668;16.2361602783203;34.6293296813965;2.77043318748474;10.5654907226563;33.5528755187988;11.38747215271;34.233772277832;7.03805685043335;6.55354452133179;30.5002269744873;7.07305526733398;6.98462247848511;21.1086769104004;15.4534893035889;32.2639198303223;15.508397102356;35.2832450866699;13.7204751968384;20.7441024780273;6.83590412139893;22.552604675293;2.69169282913208;16.7469234466553;1.08429777622223;13.0188093185425;13.8958053588867;24.4337577819824	1;3;5	0.18;0.84;0.98;0.39;0.62;0.99;0.05;0.96;1;0.27;0.73;0.04;0.97;0;1;0.4;0.6;0.31;0.69;0.02;0.98;1;0;0.98;0.47;0.55;0.99;0.01;0.92;0.09;0.02;0.87;0.26;1;0;0.94;0.06;0.93;0.07;0.96;0.04;0.61;0.39;0.84;0.16;0.75;0.25;0.64;0.45;0.92;0.71;0.29;0.9;0.12;0.98	S;T	1.00874414370979;1.00355307928097;0.942972973343381;0.951923824745659;1.57775114150951;1.07309229309239;1.01094216304737;1.10610330554107;1.01772685063928;1.00874414370979;0.931626085544193;0.96148209032886;1.07309229309239;1.00355307928097;1.03008597280568;1.01885146219869;0.903526127935845;0.880763799036661;0.989934206381758;0.998201724568936;1.12407522531567;1.01094216304737;1.10610330554107;1.1313926177098;0.933385686403923;0.860619711494534;0.821149991364511;0.869884504051217;0.956342662566163;0.935263051824687;0.942972973343381;0.951923824745659;1.57775114150951;1.14354133329914;1.08520239238056;1.10012321133704;1.01772685063928;1.00874414370979;0.931626085544193;0.96148209032886;1.00355307928097;1.03008597280568;1.01885146219869;0.903526127935845;0.880763799036661;0.989934206381758;0.998201724568936;1.12407522531567;1.01094216304737;1.10610330554107;1.1313926177098;0.933385686403923;0.860619711494534;0.821149991364511;0.869884504051217;0.956342662566163;0.935263051824687;0.942972973343381;0.951923824745659;1.57775114150951;1.14354133329914;1.08520239238056;1.10012321133704	FALSE	2	_SPT[Phospho (STY)]GT[Phospho (STY)]PAR_.1;_SPT[Phospho (STY)]GT[Phospho (STY)]PAR_.2;_S[Phospho (STY)]PTGT[Phospho (STY)]PAR_.1;_S[Phospho (STY)]PTGT[Phospho (STY)]PAR_.2	Tra2a_T24_M2	4	FEGRESRSQSKSPTGTPARVKSESRSGSRSP	T
11.7936	16.0066	16.6698	16.5864	16.7774	16.5416	16.5592	16.7264	16.5267	16.5008	16.4842	12.5556	16.5602	12.3049	16.5557	16.6998	10.0901	10.8137	12.2499	13.4473	16.2666	12.3899	16.2237	16.3664	11.9695	16.7158	12.3295	12.1917	cellular macromolecule metabolic process;cellular metabolic process;cellular nitrogen compound metabolic process;cellular process;macromolecule metabolic process;metabolic process;mRNA metabolic process;mRNA processing;nitrogen compound metabolic process;nuclear mRNA splicing, via spliceosome;nucleic acid metabolic process;nucleobase-containing compound metabolic process;primary metabolic process;RNA metabolic process;RNA processing;RNA splicing;RNA splicing, via transesterification reactions;RNA splicing, via transesterification reactions with bulged adenosine as nucleophile	binding;identical protein binding;nucleic acid binding;nucleotide binding;protein binding;RNA binding	cell part;intracellular membrane-bounded organelle;intracellular non-membrane-bounded organelle;intracellular organelle;intracellular organelle part;intracellular part;membrane-bounded organelle;non-membrane-bounded organelle;nuclear part;nucleolus;nucleus;organelle;organelle part		Acetylation;Completeproteome;mRNAprocessing;mRNAsplicing;Nucleus;Phosphoprotein;Referenceproteome;RNA-binding	Akt kinase substrate motif;Calmodulin-dependent protein kinase II substrate motif;Casein kinase II substrate motif;GSK-3, ERK1, ERK2, CDK5 substrate motif;MAPKAPK2 kinase substrate motif;PKC kinase substrate motif;WW domain binding motif	Tra2a				+			Leu_starv_1h_0h	1	0.553197	0.336153	1.38707	1.09417	0.0584669	0.862349	0.252748	0.155262	0.059323	0.847537	0.266068	0.157765	1.3954	0.0328582	-3.61382	-2.43236	0.0105321	0.973572	0.0475757	0.0293736	0.561863	0.255014	-1.96248	-1.13362	Not Defined	1;12;14;17;18;19;20;22;25;27;28;2;3;4;5;6;7;8;9;10;11;13;15;16;21;23;24;26	Q6PFR5	Mus musculus	Transformer-2 protein homolog alpha	Q6PFR5	TRA2A_MOUSE	SYTPEYR	84	_S[Phospho (STY)]YT[Phospho (STY)]PEYR_.2	_S[Phospho (STY): 33.1%]Y[Phospho (STY): 67.1%]T[Phospho (STY): 99.8%]PEY[Phospho (STY): 0%]R_;_S[Phospho (STY): 35.3%]Y[Phospho (STY): 64.9%]T[Phospho (STY): 99.8%]PEY[Phospho (STY): 0%]R_;_S[Phospho (STY): 28.8%]Y[Phospho (STY): 71.4%]T[Phospho (STY): 99.8%]PEY[Phospho (STY): 0%]R_;_S[Phospho (STY): 1.4%]Y[Phospho (STY): 98.6%]T[Phospho (STY): 100%]PEY[Phospho (STY): 0%]R_;_S[Phospho (STY): 49.3%]Y[Phospho (STY): 50.7%]T[Phospho (STY): 100%]PEY[Phospho (STY): 0%]R_;_S[Phospho (STY): 2%]Y[Phospho (STY): 98%]T[Phospho (STY): 100%]PEY[Phospho (STY): 0%]R_;_S[Phospho (STY): 1.7%]Y[Phospho (STY): 98.3%]T[Phospho (STY): 100%]PEY[Phospho (STY): 0%]R_;_S[Phospho (STY): 2.4%]Y[Phospho (STY): 97.6%]T[Phospho (STY): 100%]PEY[Phospho (STY): 0%]R_;_S[Phospho (STY): 26.9%]Y[Phospho (STY): 74.3%]T[Phospho (STY): 98.8%]PEY[Phospho (STY): 0%]R_;_S[Phospho (STY): 14.1%]Y[Phospho (STY): 85.9%]T[Phospho (STY): 100%]PEY[Phospho (STY): 0%]R_;_S[Phospho (STY): 99.3%]Y[Phospho (STY): 0.7%]T[Phospho (STY): 100%]PEY[Phospho (STY): 0%]R_;_S[Phospho (STY): 99.5%]Y[Phospho (STY): 0.5%]T[Phospho (STY): 100%]PEY[Phospho (STY): 0%]R_;_S[Phospho (STY): 99.7%]Y[Phospho (STY): 0.3%]T[Phospho (STY): 100%]PEY[Phospho (STY): 0%]R_;_S[Phospho (STY): 91.1%]Y[Phospho (STY): 8.9%]T[Phospho (STY): 100%]PEY[Phospho (STY): 0%]R_;_S[Phospho (STY): 92.7%]Y[Phospho (STY): 7.3%]T[Phospho (STY): 100%]PEY[Phospho (STY): 0%]R_;_S[Phospho (STY): 93.4%]Y[Phospho (STY): 6.6%]T[Phospho (STY): 100%]PEY[Phospho (STY): 0%]R_;_S[Phospho (STY): 80.3%]Y[Phospho (STY): 19.7%]T[Phospho (STY): 100%]PEY[Phospho (STY): 0%]R_;_S[Phospho (STY): 99.8%]Y[Phospho (STY): 0.2%]T[Phospho (STY): 100%]PEY[Phospho (STY): 0%]R_;_S[Phospho (STY): 98.4%]Y[Phospho (STY): 1.7%]T[Phospho (STY): 99.9%]PEY[Phospho (STY): 0%]R_;_S[Phospho (STY): 99.7%]Y[Phospho (STY): 0.4%]T[Phospho (STY): 99.9%]PEY[Phospho (STY): 0%]R_;_S[Phospho (STY): 96.5%]Y[Phospho (STY): 3.5%]T[Phospho (STY): 100%]PEY[Phospho (STY): 0%]R_;_S[Phospho (STY): 94.2%]Y[Phospho (STY): 5.8%]T[Phospho (STY): 100%]PEY[Phospho (STY): 0%]R_;_S[Phospho (STY): 99.6%]Y[Phospho (STY): 0.5%]T[Phospho (STY): 100%]PEY[Phospho (STY): 0%]R_;_S[Phospho (STY): 99.4%]Y[Phospho (STY): 0.7%]T[Phospho (STY): 100%]PEY[Phospho (STY): 0%]R_;_S[Phospho (STY): 99.8%]Y[Phospho (STY): 0.3%]T[Phospho (STY): 100%]PEY[Phospho (STY): 0%]R_;_S[Phospho (STY): 56.5%]Y[Phospho (STY): 44.4%]T[Phospho (STY): 99.1%]PEY[Phospho (STY): 0%]R_;_S[Phospho (STY): 62.2%]Y[Phospho (STY): 38%]T[Phospho (STY): 99.8%]PEY[Phospho (STY): 0%]R_	0.330853968858719;0.352949231863022;0.287907272577286;0.0143377045169473;0.493271559476852;0.0195064004510641;0.0166898220777512;0.0169384572654963;0.0244872216135263;0.268692791461945;0.141175135970116;0.993060648441315;0.995032727718353;0.996719896793365;0.911351025104523;0.926575720310211;0.934137463569641;0.802579641342163;0.997713983058929;0.984097003936768;0.996731221675873;0.965078055858612;0.94165962934494;0.995845019817352;0.993650436401367;0.997730553150177;0.565429091453552;0.622001588344574	22.7793502807617;18.8372058868408;21.9199810028076;26.8456268310547;25.8912525177002;24.121431350708;20.1076622009277;21.1794776916504;22.6345195770264;16.6848182678223;24.6786422729492;22.5214061737061;24.5915622711182;25.7206630706787;24.9808769226074;23.3646488189697;22.856632232666;23.7097263336182;18.7114963531494;15.0740261077881;19.5480194091797;30.3035221099854;29.0652370452881;22.9476184844971;19.270378112793;18.069128036499;18.7000370025635;20.2054176330566	1;2;3;6	0.33;0.67;1;0;0.35;0.65;0.29;0.71;0.01;0.99;0.49;0.51;0.02;0.98;0.27;0.74;0.14;0.86;0.99;0.01;1;0;0.91;0.09;0.93;0.07;0.8;0.2;0.98;0.02;0.97;0.03;0.94;0.06;0.57;0.44;0.62;0.38	S;Y;T	1.01772685063928;0.998201724568936;1.01094216304737;0.933385686403923;0.860619711494534;0.821149991364511;0.869884504051217;0.935263051824687;1.57775114150951;1.08520239238056;1.10012321133704;1.00874414370979;0.931626085544193;0.96148209032886;1.07309229309239;1.00355307928097;1.03008597280568;1.01885146219869;0.903526127935845;0.880763799036661;0.989934206381758;1.12407522531567;1.10610330554107;1.1313926177098;0.956342662566163;0.942972973343381;0.951923824745659;1.14354133329914	FALSE	2	_SY[Phospho (STY)]T[Phospho (STY)]PEYR_.2;_S[Phospho (STY)]YT[Phospho (STY)]PEYR_.2	Tra2a_T86_M2	2	SRSHSHRRRSRSRSYTPEYRRRRSRSHSPMS	T
22.0138	23.3951	23.4123	23.6309	23.6969	23.6859	23.6516	23.6151	23.2815	23.1496	23.2973	23.2009	23.1176	23.1663	23.0832	23.339	22.4882	23.2303	23.1925	23.1085	22.732	23.0104	23.1795	22.7341	23.8646	23.254	23.4877	23.0369	cellular macromolecule metabolic process;cellular metabolic process;cellular nitrogen compound metabolic process;cellular process;macromolecule metabolic process;metabolic process;mRNA metabolic process;mRNA processing;nitrogen compound metabolic process;nuclear mRNA splicing, via spliceosome;nucleic acid metabolic process;nucleobase-containing compound metabolic process;primary metabolic process;RNA metabolic process;RNA processing;RNA splicing;RNA splicing, via transesterification reactions;RNA splicing, via transesterification reactions with bulged adenosine as nucleophile	binding;identical protein binding;nucleic acid binding;nucleotide binding;protein binding;RNA binding	cell part;intracellular membrane-bounded organelle;intracellular non-membrane-bounded organelle;intracellular organelle;intracellular organelle part;intracellular part;membrane-bounded organelle;non-membrane-bounded organelle;nuclear part;nucleolus;nucleus;organelle;organelle part		Acetylation;Completeproteome;mRNAprocessing;mRNAsplicing;Nucleus;Phosphoprotein;Referenceproteome;RNA-binding	Akt kinase substrate motif;Calmodulin-dependent protein kinase II substrate motif;Casein kinase II substrate motif;GSK-3, ERK1, ERK2, CDK5 substrate motif;MAPKAPK2 kinase substrate motif;PKC kinase substrate motif;WW domain binding motif	Tra2a								1	0.723672	0.307826	0.549351	1.16692	0.119621	0.779806	0.119316	0.252826	0.0599946	0.87075	0.0635004	0.133788	0.0966768	0.824235	-0.10813	-0.212354	0.204215	0.653687	-0.199011	-0.409228	0.305012	0.593189	0.297809	0.583403	Not Defined	10;18;24;27;5;7;8;10;14;17;18;20;21;24;2;3;4;6;9;11;13;16;19;22;23;25;26;27;28;1;2;3;4;6;7;8;11;13;14;17;19;20;22;23;24;25;26;28;1;2;3;4;5;6;8;9;10;11;12;13;14;15;16;17;18;19;20;21;22;23;24;25;26;27;28	Q6PFR5	Mus musculus	Transformer-2 protein homolog alpha	Q6PFR5	TRA2A_MOUSE	SRSRSYTPEYR;SRSYTPEYR	80;82	_S[Phospho (STY)]RS[Phospho (STY)]RS[Phospho (STY)]YT[Phospho (STY)]PEYR_.2;_S[Phospho (STY)]RS[Phospho (STY)]RSY[Phospho (STY)]T[Phospho (STY)]PEYR_.2;_S[Phospho (STY)]RS[Phospho (STY)]RS[Phospho (STY)]Y[Phospho (STY)]TPEYR_.2;_S[Phospho (STY)]RSRS[Phospho (STY)]Y[Phospho (STY)]T[Phospho (STY)]PEYR_.2;_S[Phospho (STY)]RS[Phospho (STY)]RS[Phospho (STY)]YT[Phospho (STY)]PEYR_.3;_S[Phospho (STY)]RS[Phospho (STY)]YT[Phospho (STY)]PEYR_.2	_S[Phospho (STY): 35.1%]RS[Phospho (STY): 98.8%]RS[Phospho (STY): 100%]Y[Phospho (STY): 66.1%]T[Phospho (STY): 100%]PEY[Phospho (STY): 0%]R_;_S[Phospho (STY): 36%]RS[Phospho (STY): 98.8%]RS[Phospho (STY): 100%]Y[Phospho (STY): 65.3%]T[Phospho (STY): 100%]PEY[Phospho (STY): 0%]R_;_S[Phospho (STY): 35.3%]RS[Phospho (STY): 98.8%]RS[Phospho (STY): 100%]Y[Phospho (STY): 65.9%]T[Phospho (STY): 100%]PEY[Phospho (STY): 0%]R_;_S[Phospho (STY): 0.2%]RS[Phospho (STY): 99.8%]RS[Phospho (STY): 100%]Y[Phospho (STY): 100%]T[Phospho (STY): 100%]PEY[Phospho (STY): 0%]R_;_S[Phospho (STY): 32.4%]RS[Phospho (STY): 98.1%]RS[Phospho (STY): 100%]Y[Phospho (STY): 75.5%]T[Phospho (STY): 94%]PEY[Phospho (STY): 0%]R_;_S[Phospho (STY): 42.2%]RS[Phospho (STY): 97.1%]RS[Phospho (STY): 100%]Y[Phospho (STY): 86.1%]T[Phospho (STY): 74.6%]PEY[Phospho (STY): 0%]R_;_S[Phospho (STY): 18.9%]RS[Phospho (STY): 82.2%]RS[Phospho (STY): 98.9%]Y[Phospho (STY): 100%]T[Phospho (STY): 100%]PEY[Phospho (STY): 0%]R_;_S[Phospho (STY): 18.9%]RS[Phospho (STY): 82.3%]RS[Phospho (STY): 98.8%]Y[Phospho (STY): 100%]T[Phospho (STY): 100%]PEY[Phospho (STY): 0%]R_;_S[Phospho (STY): 19.3%]RS[Phospho (STY): 83.7%]RS[Phospho (STY): 97.1%]Y[Phospho (STY): 99.9%]T[Phospho (STY): 100%]PEY[Phospho (STY): 0%]R_;_S[Phospho (STY): 83.6%]RS[Phospho (STY): 22.1%]RS[Phospho (STY): 94.4%]Y[Phospho (STY): 100%]T[Phospho (STY): 100%]PEY[Phospho (STY): 0%]R_;_S[Phospho (STY): 97.8%]RS[Phospho (STY): 12.7%]RS[Phospho (STY): 89.5%]Y[Phospho (STY): 100%]T[Phospho (STY): 100%]PEY[Phospho (STY): 0%]R_;_S[Phospho (STY): 97.8%]RS[Phospho (STY): 13.8%]RS[Phospho (STY): 88.3%]Y[Phospho (STY): 100%]T[Phospho (STY): 100%]PEY[Phospho (STY): 0%]R_;_S[Phospho (STY): 99.9%]RS[Phospho (STY): 8.3%]RS[Phospho (STY): 91.8%]Y[Phospho (STY): 100%]T[Phospho (STY): 100%]PEY[Phospho (STY): 0%]R_;_S[Phospho (STY): 99.9%]RS[Phospho (STY): 24.2%]RS[Phospho (STY): 76.6%]Y[Phospho (STY): 100%]T[Phospho (STY): 99.4%]PEY[Phospho (STY): 0%]R_;_S[Phospho (STY): 100%]RS[Phospho (STY): 1.9%]RS[Phospho (STY): 98.2%]Y[Phospho (STY): 100%]T[Phospho (STY): 100%]PEY[Phospho (STY): 0%]R_;_S[Phospho (STY): 91.4%]RS[Phospho (STY): 8.7%]RS[Phospho (STY): 100%]Y[Phospho (STY): 100%]T[Phospho (STY): 100%]PEY[Phospho (STY): 0%]R_;_S[Phospho (STY): 99.8%]RS[Phospho (STY): 21.7%]RS[Phospho (STY): 78.5%]Y[Phospho (STY): 100%]T[Phospho (STY): 100%]PEY[Phospho (STY): 0%]R_;_S[Phospho (STY): 99.6%]RS[Phospho (STY): 11.9%]RS[Phospho (STY): 88.7%]Y[Phospho (STY): 100%]T[Phospho (STY): 99.7%]PEY[Phospho (STY): 0%]R_;_S[Phospho (STY): 100%]RS[Phospho (STY): 37.5%]RS[Phospho (STY): 72.3%]Y[Phospho (STY): 100%]T[Phospho (STY): 90.2%]PEY[Phospho (STY): 0%]R_;_S[Phospho (STY): 100%]RS[Phospho (STY): 82.6%]RS[Phospho (STY): 17.5%]Y[Phospho (STY): 100%]T[Phospho (STY): 100%]PEY[Phospho (STY): 0%]R_;_S[Phospho (STY): 100%]RS[Phospho (STY): 100%]RS[Phospho (STY): 0.1%]Y[Phospho (STY): 100%]T[Phospho (STY): 100%]PEY[Phospho (STY): 0%]R_;_S[Phospho (STY): 99.9%]RS[Phospho (STY): 73.5%]RS[Phospho (STY): 27.1%]Y[Phospho (STY): 99.7%]T[Phospho (STY): 99.8%]PEY[Phospho (STY): 0%]R_;_S[Phospho (STY): 100%]RS[Phospho (STY): 98.7%]RS[Phospho (STY): 20.6%]Y[Phospho (STY): 82.7%]T[Phospho (STY): 98%]PEY[Phospho (STY): 0%]R_;_S[Phospho (STY): 98.2%]RS[Phospho (STY): 92%]RS[Phospho (STY): 10.1%]Y[Phospho (STY): 99.7%]T[Phospho (STY): 100%]PEY[Phospho (STY): 0%]R_;_S[Phospho (STY): 99.9%]RS[Phospho (STY): 90.3%]RS[Phospho (STY): 9.8%]Y[Phospho (STY): 100%]T[Phospho (STY): 100%]PEY[Phospho (STY): 0%]R_;_S[Phospho (STY): 100%]RS[Phospho (STY): 99.8%]RS[Phospho (STY): 0.2%]Y[Phospho (STY): 100%]T[Phospho (STY): 100%]PEY[Phospho (STY): 0%]R_;_S[Phospho (STY): 99.9%]RS[Phospho (STY): 57%]RS[Phospho (STY): 43.2%]Y[Phospho (STY): 100%]T[Phospho (STY): 100%]PEY[Phospho (STY): 0%]R_;_S[Phospho (STY): 100%]RS[Phospho (STY): 99.9%]RS[Phospho (STY): 35.6%]Y[Phospho (STY): 100%]T[Phospho (STY): 64.5%]PEY[Phospho (STY): 0%]R_;_S[Phospho (STY): 99.7%]RS[Phospho (STY): 94.6%]RS[Phospho (STY): 40.4%]Y[Phospho (STY): 99.8%]T[Phospho (STY): 65.5%]PEY[Phospho (STY): 0%]R_;_S[Phospho (STY): 97.8%]RS[Phospho (STY): 95.7%]RS[Phospho (STY): 10.7%]Y[Phospho (STY): 99.2%]T[Phospho (STY): 96.6%]PEY[Phospho (STY): 0%]R_;_S[Phospho (STY): 99.7%]RS[Phospho (STY): 79.6%]RS[Phospho (STY): 20.7%]Y[Phospho (STY): 100%]T[Phospho (STY): 100%]PEY[Phospho (STY): 0%]R_;_S[Phospho (STY): 99.9%]RS[Phospho (STY): 88.5%]RS[Phospho (STY): 13.2%]Y[Phospho (STY): 99%]T[Phospho (STY): 99.3%]PEY[Phospho (STY): 0%]R_;_S[Phospho (STY): 100%]RS[Phospho (STY): 99.9%]RS[Phospho (STY): 0.1%]Y[Phospho (STY): 100%]T[Phospho (STY): 100%]PEY[Phospho (STY): 0%]R_;_S[Phospho (STY): 100%]RS[Phospho (STY): 99.4%]RS[Phospho (STY): 0.6%]Y[Phospho (STY): 100%]T[Phospho (STY): 100%]PEY[Phospho (STY): 0%]R_;_S[Phospho (STY): 100%]RS[Phospho (STY): 100%]RS[Phospho (STY): 91%]Y[Phospho (STY): 20.8%]T[Phospho (STY): 88.2%]PEY[Phospho (STY): 0%]R_;_S[Phospho (STY): 100%]RS[Phospho (STY): 100%]RS[Phospho (STY): 91.1%]Y[Phospho (STY): 20.7%]T[Phospho (STY): 88.2%]PEY[Phospho (STY): 0%]R_;_S[Phospho (STY): 100%]RS[Phospho (STY): 100%]RS[Phospho (STY): 100%]Y[Phospho (STY): 0%]T[Phospho (STY): 100%]PEY[Phospho (STY): 0%]R_;_S[Phospho (STY): 100%]RS[Phospho (STY): 100%]RS[Phospho (STY): 100%]Y[Phospho (STY): 0.1%]T[Phospho (STY): 99.9%]PEY[Phospho (STY): 0%]R_;_S[Phospho (STY): 99.4%]RS[Phospho (STY): 99.9%]RS[Phospho (STY): 100%]Y[Phospho (STY): 0.8%]T[Phospho (STY): 99.8%]PEY[Phospho (STY): 0%]R_;_S[Phospho (STY): 99.4%]RS[Phospho (STY): 99.9%]RS[Phospho (STY): 100%]Y[Phospho (STY): 0.9%]T[Phospho (STY): 99.8%]PEY[Phospho (STY): 0%]R_;_S[Phospho (STY): 99.3%]RS[Phospho (STY): 99.9%]RS[Phospho (STY): 100%]Y[Phospho (STY): 1%]T[Phospho (STY): 99.8%]PEY[Phospho (STY): 0%]R_;_S[Phospho (STY): 99.7%]RS[Phospho (STY): 100%]RS[Phospho (STY): 100%]Y[Phospho (STY): 0.4%]T[Phospho (STY): 99.9%]PEY[Phospho (STY): 0%]R_;_S[Phospho (STY): 99.6%]RS[Phospho (STY): 100%]RS[Phospho (STY): 100%]Y[Phospho (STY): 0.5%]T[Phospho (STY): 99.9%]PEY[Phospho (STY): 0%]R_;_S[Phospho (STY): 100%]RS[Phospho (STY): 100%]RS[Phospho (STY): 100%]Y[Phospho (STY): 0.2%]T[Phospho (STY): 99.8%]PEY[Phospho (STY): 0%]R_;_S[Phospho (STY): 99.9%]RS[Phospho (STY): 97%]RS[Phospho (STY): 99.9%]Y[Phospho (STY): 11.8%]T[Phospho (STY): 91.3%]PEY[Phospho (STY): 0%]R_;_S[Phospho (STY): 99.9%]RS[Phospho (STY): 96.9%]RS[Phospho (STY): 99.9%]Y[Phospho (STY): 12.4%]T[Phospho (STY): 90.8%]PEY[Phospho (STY): 0%]R_;_S[Phospho (STY): 98.6%]RS[Phospho (STY): 99.6%]RS[Phospho (STY): 99.5%]Y[Phospho (STY): 14.8%]T[Phospho (STY): 87.5%]PEY[Phospho (STY): 0%]R_;_S[Phospho (STY): 98.7%]RS[Phospho (STY): 99.6%]RS[Phospho (STY): 99.5%]Y[Phospho (STY): 14.7%]T[Phospho (STY): 87.4%]PEY[Phospho (STY): 0%]R_;_S[Phospho (STY): 98.8%]RS[Phospho (STY): 99.5%]RS[Phospho (STY): 99.3%]Y[Phospho (STY): 19.4%]T[Phospho (STY): 82.8%]PEY[Phospho (STY): 0%]R_;_S[Phospho (STY): 99.7%]RS[Phospho (STY): 99.8%]RS[Phospho (STY): 100%]Y[Phospho (STY): 22.7%]T[Phospho (STY): 77.8%]PEY[Phospho (STY): 0%]R_;_S[Phospho (STY): 99.7%]RS[Phospho (STY): 99.8%]RS[Phospho (STY): 100%]Y[Phospho (STY): 23.3%]T[Phospho (STY): 77.2%]PEY[Phospho (STY): 0%]R_;_S[Phospho (STY): 99.8%]RS[Phospho (STY): 99.9%]RS[Phospho (STY): 100%]Y[Phospho (STY): 28.3%]T[Phospho (STY): 72%]PEY[Phospho (STY): 0%]R_;_S[Phospho (STY): 99.3%]RS[Phospho (STY): 99.9%]RS[Phospho (STY): 100%]Y[Phospho (STY): 1.3%]T[Phospho (STY): 99.5%]PEY[Phospho (STY): 0%]R_;_S[Phospho (STY): 99.6%]RS[Phospho (STY): 99.9%]RS[Phospho (STY): 100%]Y[Phospho (STY): 1.1%]T[Phospho (STY): 99.4%]PEY[Phospho (STY): 0%]R_;_S[Phospho (STY): 99.8%]RS[Phospho (STY): 100%]RS[Phospho (STY): 100%]Y[Phospho (STY): 11.4%]T[Phospho (STY): 88.9%]PEY[Phospho (STY): 0%]R_;_S[Phospho (STY): 99.7%]RS[Phospho (STY): 100%]RS[Phospho (STY): 100%]Y[Phospho (STY): 13.3%]T[Phospho (STY): 87%]PEY[Phospho (STY): 0%]R_;_S[Phospho (STY): 99.7%]RS[Phospho (STY): 100%]RS[Phospho (STY): 100%]Y[Phospho (STY): 27%]T[Phospho (STY): 73.3%]PEY[Phospho (STY): 0%]R_;_S[Phospho (STY): 92.7%]RS[Phospho (STY): 99.8%]RS[Phospho (STY): 100%]Y[Phospho (STY): 7.7%]T[Phospho (STY): 99.7%]PEY[Phospho (STY): 0%]R_;_S[Phospho (STY): 92.6%]RS[Phospho (STY): 99.8%]RS[Phospho (STY): 100%]Y[Phospho (STY): 7.9%]T[Phospho (STY): 99.7%]PEY[Phospho (STY): 0%]R_;_S[Phospho (STY): 56.4%]RS[Phospho (STY): 98.5%]RS[Phospho (STY): 100%]Y[Phospho (STY): 53%]T[Phospho (STY): 92.1%]PEY[Phospho (STY): 0%]R_;_S[Phospho (STY): 98.3%]RS[Phospho (STY): 99.4%]RS[Phospho (STY): 99.8%]Y[Phospho (STY): 25.9%]T[Phospho (STY): 76.6%]PEY[Phospho (STY): 0%]R_;_S[Phospho (STY): 98.4%]RS[Phospho (STY): 99.3%]RS[Phospho (STY): 99.7%]Y[Phospho (STY): 29.2%]T[Phospho (STY): 73.4%]PEY[Phospho (STY): 0%]R_;_S[Phospho (STY): 99.7%]RS[Phospho (STY): 99.9%]RS[Phospho (STY): 99.5%]Y[Phospho (STY): 49.2%]T[Phospho (STY): 51.7%]PEY[Phospho (STY): 0%]R_;_S[Phospho (STY): 99.7%]RS[Phospho (STY): 99.9%]RS[Phospho (STY): 99.5%]Y[Phospho (STY): 48.1%]T[Phospho (STY): 52.8%]PEY[Phospho (STY): 0%]R_;_S[Phospho (STY): 99.4%]RS[Phospho (STY): 97.8%]RS[Phospho (STY): 100%]Y[Phospho (STY): 49.1%]T[Phospho (STY): 53.7%]PEY[Phospho (STY): 0%]R_;_S[Phospho (STY): 100%]RS[Phospho (STY): 98%]Y[Phospho (STY): 49%]T[Phospho (STY): 53%]PEY[Phospho (STY): 0%]R_;_S[Phospho (STY): 87.8%]RS[Phospho (STY): 99.4%]Y[Phospho (STY): 13%]T[Phospho (STY): 99.8%]PEY[Phospho (STY): 0%]R_;_S[Phospho (STY): 100%]RS[Phospho (STY): 95.2%]Y[Phospho (STY): 4.8%]T[Phospho (STY): 100%]PEY[Phospho (STY): 0%]R_;_S[Phospho (STY): 99.6%]RS[Phospho (STY): 100%]Y[Phospho (STY): 0.4%]T[Phospho (STY): 100%]PEY[Phospho (STY): 0%]R_;_S[Phospho (STY): 100%]RS[Phospho (STY): 100%]Y[Phospho (STY): 0%]T[Phospho (STY): 100%]PEY[Phospho (STY): 0%]R_;_S[Phospho (STY): 100%]RS[Phospho (STY): 100%]Y[Phospho (STY): 0.1%]T[Phospho (STY): 100%]PEY[Phospho (STY): 0%]R_	0.351153016090393;0.351153135299683;0.359583556652069;0.35274949669838;0.00162437465041876;0.00162437511608005;0.0016562786186114;0.00197458267211914;0.324143588542938;0.422012865543365;0.188870191574097;0.188870206475258;0.189489632844925;0.192522525787354;0.220605567097664;0.126971080899239;0.138116359710693;0.0830667540431023;0.241697430610657;0.0185573268681765;0.0865636169910431;0.217343121767044;0.119358547031879;0.374756991863251;0.174558624625206;0.000568118237424642;0.270817428827286;0.206317842006683;0.101067408919334;0.0982667729258537;0.00204845890402794;0.431748509407043;0.356377273797989;0.40380784869194;0.107449233531952;0.207365140318871;0.132420390844345;0.000573702214751393;0.00568011729046702;0.882120668888092;0.207782119512558;0.206754356622696;1;1.11145945780322E-08;1.14333857936799E-08;2.69838391631083E-08;0.999488294124603;0.000512434402480721;0.000530383025761694;0.000713768065907061;0.999999582767487;4.31640927445187E-07;4.44640335217628E-07;7.49069215544296E-07;0.99999338388443;6.63425998936873E-06;6.94598384143319E-06;0.000106987827166449;0.994314670562744;0.00823500938713551;0.00857089832425117;0.00967295374721289;0.996788322925568;0.00384388235397637;0.00372561858966947;0.00456750113517046;0.999986588954926;1.91919734788826E-05;1.89245656656567E-05;2.18405584746506E-05;0.999315559864044;0.000718082999810576;0.000753012136556208;0.00175440823659301;0.913245379924774;0.118102878332138;0.124311536550522;0.87534898519516;0.147783428430557;0.147365868091583;0.194467350840569;0.778281629085541;0.226761385798454;0.232748806476593;0.283002644777298;0.992712557315826;0.0131334867328405;0.0128534073010087;0.010582759976387;0.888662219047546;0.114038474857807;0.13283908367157;0.2702856361866;0.927291631698608;0.0769882127642632;0.0786208510398865;0.564155042171478;0.529744863510132;0.766133010387421;0.258869975805283;0.258975923061371;0.291873753070831;0.517428159713745;0.49158301949501;0.480748981237411;0.491140127182007;0.529504954814911;0.87818855047226;0.951801002025604;0.996271193027496;0.999986708164215;0.99999988079071;0.999998807907104;0.999999940395355;1;0.999998033046722;0.99999862909317;0.999508321285248;0.999999046325684;0.999990403652191	38.6082153320313;30.3255958557129;28.5122318267822;35.0897521972656;34.4960060119629;23.4453296661377;24.3478946685791;37.4169158935547;30.4743900299072;27.6474342346191;24.7462501525879;28.4847679138184;19.1747379302979;27.4831008911133;26.0323104858398;24.1110076904297;21.6595897674561;30.4362316131592;23.9299755096436;35.7932662963867;37.8603744506836;28.4207954406738;23.9111175537109;26.2961158752441;21.2114200592041;25.217357635498;26.4472484588623;30.2936916351318;38.7480163574219;30.4486865997314;29.2774620056152;28.3982524871826;32.9853248596191;31.6474323272705;30.9649276733398;31.7294788360596;34.6918067932129;31.9418983459473;25.6261577606201;34.3997993469238;32.2234764099121;32.5420265197754;53.8969230651855;23.9795112609863;35.5568885803223;24.6996650695801;48.048469543457;33.9265251159668;40.4506225585938;28.5129413604736;48.360221862793;25.2128448486328;33.6390075683594;28.6278419494629;48.0462493896484;25.7980251312256;36.1488456726074;34.1539497375488;37.1537590026855;18.8728561401367;30.7344512939453;29.8552150726318;43.2656669616699;28.3058032989502;35.8696975708008;29.9149723052979;47.0917625427246;32.3365783691406;34.9203300476074;29.6648387908936;34.4365310668945;15.3052930831909;27.1249809265137;19.7935523986816;35.0070571899414;27.9698829650879;32.699878692627;39.1724624633789;34.0412902832031;37.2544555664063;33.506778717041;38.3719596862793;27.8685760498047;37.0939826965332;31.9678764343262;44.2057113647461;33.9070243835449;38.8938522338867;36.5783348083496;36.7833518981934;26.4171810150146;34.5266494750977;26.9613056182861;39.1570701599121;29.9717025756836;33.1493606567383;33.1434631347656;23.1370124816895;40.683666229248;34.7796020507813;39.4314041137695;35.4817314147949;32.2726554870605;27.6070423126221;32.2044143676758;32.4603271484375;29.9237689971924;32.5419692993164;44.3384742736816;35.4618263244629;41.3994445800781;51.2180633544922;44.8541870117188;63.8311538696289;65.9500045776367;68.5701751708984;68.768180847168;51.3169136047363;52.918830871582;65.7674331665039;55.139949798584;58.190990447998;58.9882469177246;61.7658882141113;55.0297584533691;56.9452934265137;59.7258605957031;74.4502334594727;67.2807998657227;57.7980422973633;50.2469902038574;47.5982131958008;61.5827941894531	1;3;5;6;7;10;1;3;4;5;8	0.35;0.99;1;0.66;0;0.36;0.65;0.32;0.98;0.75;0.94;0.42;0.97;0.86;0.19;0.82;0.84;0.84;0.22;0.94;1;0;0.98;0.13;0.89;0.14;0.88;0.08;0.92;0.24;0.77;0.99;0.02;0.91;0.09;0.78;0.12;0.37;0.72;0.9;1;0.83;0.17;0;0.74;0.27;0.99;0.21;0.98;0.92;0.1;0.9;0.57;0.43;0.36;0.64;0.95;0.4;0.65;0.96;0.11;0.97;0.8;0.89;0.13;0.01;1;0.91;0.21;0.88;0;0.99;0.01;0.97;0.12;0.15;0.87;0.19;0.83;0.23;0.78;0.77;0.28;0.72;0.11;0.89;0.13;0.27;0.73;0.93;0.08;0.56;0.53;0.92;0.98;0.26;0.29;0.49;0.52;0.48;0.54;1;0.98;0.49;0.53;0;0.88;0.99;0.13;0.95;0.05	S;Y;T	0.880763799036661;0.860619711494534;0.951923824745659;1.08520239238056;1.07309229309239;1.03008597280568;1.01885146219869;0.880763799036661;1.01094216304737;0.933385686403923;0.860619711494534;0.869884504051217;0.956342662566163;0.951923824745659;1.00874414370979;0.931626085544193;0.96148209032886;1.00355307928097;0.903526127935845;0.989934206381758;1.12407522531567;1.1313926177098;0.821149991364511;0.935263051824687;0.942972973343381;1.57775114150951;1.14354133329914;1.08520239238056;1.10012321133704;1.01772685063928;1.00874414370979;0.931626085544193;0.96148209032886;1.00355307928097;1.03008597280568;1.01885146219869;0.989934206381758;1.12407522531567;1.01094216304737;0.933385686403923;0.821149991364511;0.869884504051217;0.935263051824687;0.942972973343381;0.951923824745659;1.57775114150951;1.14354133329914;1.10012321133704;1.01772685063928;1.00874414370979;0.931626085544193;0.96148209032886;1.07309229309239;1.00355307928097;1.01885146219869;0.903526127935845;0.880763799036661;0.989934206381758;0.998201724568936;1.12407522531567;1.01094216304737;1.10610330554107;1.1313926177098;0.933385686403923;0.860619711494534;0.821149991364511;0.869884504051217;0.956342662566163;0.935263051824687;0.942972973343381;0.951923824745659;1.57775114150951;1.14354133329914;1.08520239238056;1.10012321133704	FALSE	4;3	_SRS[Phospho (STY)]RS[Phospho (STY)]Y[Phospho (STY)]T[Phospho (STY)]PEYR_.2;_S[Phospho (STY)]RSRS[Phospho (STY)]Y[Phospho (STY)]T[Phospho (STY)]PEYR_.3;_S[Phospho (STY)]RS[Phospho (STY)]RSY[Phospho (STY)]T[Phospho (STY)]PEYR_.3;_S[Phospho (STY)]RS[Phospho (STY)]RS[Phospho (STY)]YT[Phospho (STY)]PEYR_.2;_S[Phospho (STY)]RS[Phospho (STY)]YT[Phospho (STY)]PEYR_.2	Tra2a_T86_M3	5	SRSHSHRRRSRSRSYTPEYRRRRSRSHSPMS	T
16.3199	13.6426	11.3986	10.2574	13.809	11.1914	12.6587	10.4958	13.3661	12.2873	12.1963	16.4436	11.3538	16.4999	12.5164	11.839	16.0232	16.2387	15.897	15.8643	11.978	16.5019	11.3142	11.6266	17.4353	12.5178	16.5922	16.8846	cellular macromolecule metabolic process;cellular metabolic process;cellular nitrogen compound metabolic process;cellular process;macromolecule metabolic process;metabolic process;mRNA metabolic process;mRNA processing;nitrogen compound metabolic process;nuclear mRNA splicing, via spliceosome;nucleic acid metabolic process;nucleobase-containing compound metabolic process;primary metabolic process;RNA metabolic process;RNA processing;RNA splicing;RNA splicing, via transesterification reactions;RNA splicing, via transesterification reactions with bulged adenosine as nucleophile	binding;identical protein binding;nucleic acid binding;nucleotide binding;protein binding;RNA binding	cell part;intracellular membrane-bounded organelle;intracellular non-membrane-bounded organelle;intracellular organelle;intracellular organelle part;intracellular part;membrane-bounded organelle;non-membrane-bounded organelle;nuclear part;nucleolus;nucleus;organelle;organelle part		Acetylation;Completeproteome;mRNAprocessing;mRNAsplicing;Nucleus;Phosphoprotein;Referenceproteome;RNA-binding	Src kinase substrate motif	Tra2a				+			Leu_starv_1h_0h	0.986	NaN	1	0	NaN	NaN	1	0	NaN	NaN	1	0	NaN	1.22171	0.0449945	3.10118	2.15249	NaN	1	0	NaN	0.846549	0.118597	2.95287	1.59671	Not Defined	1;12;14;17;18;19;20;22;25;27;28	Q6PFR5	Mus musculus	Transformer-2 protein homolog alpha	Q6PFR5	TRA2A_MOUSE	SYTPEYR	84	_S[Phospho (STY)]YT[Phospho (STY)]PEYR_.2	_S[Phospho (STY): 33.1%]Y[Phospho (STY): 67.1%]T[Phospho (STY): 99.8%]PEY[Phospho (STY): 0%]R_;_S[Phospho (STY): 35.3%]Y[Phospho (STY): 64.9%]T[Phospho (STY): 99.8%]PEY[Phospho (STY): 0%]R_;_S[Phospho (STY): 28.8%]Y[Phospho (STY): 71.4%]T[Phospho (STY): 99.8%]PEY[Phospho (STY): 0%]R_;_S[Phospho (STY): 1.4%]Y[Phospho (STY): 98.6%]T[Phospho (STY): 100%]PEY[Phospho (STY): 0%]R_;_S[Phospho (STY): 49.3%]Y[Phospho (STY): 50.7%]T[Phospho (STY): 100%]PEY[Phospho (STY): 0%]R_;_S[Phospho (STY): 2%]Y[Phospho (STY): 98%]T[Phospho (STY): 100%]PEY[Phospho (STY): 0%]R_;_S[Phospho (STY): 1.7%]Y[Phospho (STY): 98.3%]T[Phospho (STY): 100%]PEY[Phospho (STY): 0%]R_;_S[Phospho (STY): 2.4%]Y[Phospho (STY): 97.6%]T[Phospho (STY): 100%]PEY[Phospho (STY): 0%]R_;_S[Phospho (STY): 26.9%]Y[Phospho (STY): 74.3%]T[Phospho (STY): 98.8%]PEY[Phospho (STY): 0%]R_;_S[Phospho (STY): 14.1%]Y[Phospho (STY): 85.9%]T[Phospho (STY): 100%]PEY[Phospho (STY): 0%]R_	0.330853968858719;0.352949231863022;0.287907272577286;0.0143377045169473;0.493271559476852;0.0195064004510641;0.0166898220777512;0.0169384572654963;0.0244872216135263;0.268692791461945;0.141175135970116	22.7793502807617;18.8372058868408;21.9199810028076;26.8456268310547;25.8912525177002;24.121431350708;20.1076622009277;21.1794776916504;22.6345195770264;16.6848182678223;24.6786422729492	1;2;3;6	0.33;0.67;1;0;0.35;0.65;0.29;0.71;0.01;0.99;0.49;0.51;0.02;0.98;0.27;0.74;0.14;0.86	S;Y;T	1.01772685063928;0.998201724568936;1.01094216304737;0.933385686403923;0.860619711494534;0.821149991364511;0.869884504051217;0.935263051824687;1.57775114150951;1.08520239238056;1.10012321133704	FALSE	2	_SY[Phospho (STY)]T[Phospho (STY)]PEYR_.2	Tra2a_Y85_M2	1	RSRSHSHRRRSRSRSYTPEYRRRRSRSHSPM	Y
21.3442	22.2118	22.0599	22.2265	23.4027	22.6925	22.7359	22.1424	23.2802	23.0718	22.698	23.2281	22.7103	22.7737	23.3066	23.3293	22.4617	23.0943	23.0369	23.1098	22.5896	22.5015	22.4922	22.6552	24.0201	22.7022	23.2391	23.2156	cellular macromolecule metabolic process;cellular metabolic process;cellular nitrogen compound metabolic process;cellular process;macromolecule metabolic process;metabolic process;mRNA metabolic process;mRNA processing;nitrogen compound metabolic process;nuclear mRNA splicing, via spliceosome;nucleic acid metabolic process;nucleobase-containing compound metabolic process;primary metabolic process;RNA metabolic process;RNA processing;RNA splicing;RNA splicing, via transesterification reactions;RNA splicing, via transesterification reactions with bulged adenosine as nucleophile	binding;identical protein binding;nucleic acid binding;nucleotide binding;protein binding;RNA binding	cell part;intracellular membrane-bounded organelle;intracellular non-membrane-bounded organelle;intracellular organelle;intracellular organelle part;intracellular part;membrane-bounded organelle;non-membrane-bounded organelle;nuclear part;nucleolus;nucleus;organelle;organelle part		Acetylation;Completeproteome;mRNAprocessing;mRNAsplicing;Nucleus;Phosphoprotein;Referenceproteome;RNA-binding	Src kinase substrate motif	Tra2a		+	+	+		+	Arg_starv_10h_0h;Arg_starv_3h_0h;Leu_starv_10h_0h;Leu_starv_1h_0h	1	1.24856	0.132456	0.782756	1.81224	2.38331	0.00963858	1.10892	3.1972	2.14764	0.0150116	1.06936	2.91115	1.99939	0.0247618	0.965049	2.67783	1.51763	0.0526681	0.599018	1.91724	2.093	0.0178101	1.33365	3.01186	Not Defined	10;18;24;27;5;7;8;10;14;17;18;20;21;24;2;3;4;6;9;11;13;16;19;22;23;25;26;27;28;1;5;9;12;14;15;16;21;23;26;28;1;12;15;2;3;4;5;6;7;8;9;10;11;12;13;14;15;17;18;19;20;21;22;23;24;25;26;27;28	Q6PFR5	Mus musculus	Transformer-2 protein homolog alpha	Q6PFR5	TRA2A_MOUSE	SRSRSYTPEYR;SRSYTPEYR	80;82	_S[Phospho (STY)]RS[Phospho (STY)]RS[Phospho (STY)]YT[Phospho (STY)]PEYR_.2;_S[Phospho (STY)]RS[Phospho (STY)]RSY[Phospho (STY)]T[Phospho (STY)]PEYR_.2;_S[Phospho (STY)]RS[Phospho (STY)]RS[Phospho (STY)]Y[Phospho (STY)]TPEYR_.2;_S[Phospho (STY)]RSRS[Phospho (STY)]Y[Phospho (STY)]T[Phospho (STY)]PEYR_.2;_S[Phospho (STY)]RS[Phospho (STY)]RS[Phospho (STY)]YT[Phospho (STY)]PEYR_.3;_S[Phospho (STY)]RSRS[Phospho (STY)]Y[Phospho (STY)]T[Phospho (STY)]PEYR_.2;_S[Phospho (STY)]RS[Phospho (STY)]RS[Phospho (STY)]YT[Phospho (STY)]PEYR_.2;_S[Phospho (STY)]RS[Phospho (STY)]RSY[Phospho (STY)]T[Phospho (STY)]PEYR_.2;_S[Phospho (STY)]RS[Phospho (STY)]RS[Phospho (STY)]Y[Phospho (STY)]TPEYR_.2;_S[Phospho (STY)]RS[Phospho (STY)]YT[Phospho (STY)]PEYR_.3	_S[Phospho (STY): 35.1%]RS[Phospho (STY): 98.8%]RS[Phospho (STY): 100%]Y[Phospho (STY): 66.1%]T[Phospho (STY): 100%]PEY[Phospho (STY): 0%]R_;_S[Phospho (STY): 36%]RS[Phospho (STY): 98.8%]RS[Phospho (STY): 100%]Y[Phospho (STY): 65.3%]T[Phospho (STY): 100%]PEY[Phospho (STY): 0%]R_;_S[Phospho (STY): 35.3%]RS[Phospho (STY): 98.8%]RS[Phospho (STY): 100%]Y[Phospho (STY): 65.9%]T[Phospho (STY): 100%]PEY[Phospho (STY): 0%]R_;_S[Phospho (STY): 0.2%]RS[Phospho (STY): 99.8%]RS[Phospho (STY): 100%]Y[Phospho (STY): 100%]T[Phospho (STY): 100%]PEY[Phospho (STY): 0%]R_;_S[Phospho (STY): 32.4%]RS[Phospho (STY): 98.1%]RS[Phospho (STY): 100%]Y[Phospho (STY): 75.5%]T[Phospho (STY): 94%]PEY[Phospho (STY): 0%]R_;_S[Phospho (STY): 42.2%]RS[Phospho (STY): 97.1%]RS[Phospho (STY): 100%]Y[Phospho (STY): 86.1%]T[Phospho (STY): 74.6%]PEY[Phospho (STY): 0%]R_;_S[Phospho (STY): 18.9%]RS[Phospho (STY): 82.2%]RS[Phospho (STY): 98.9%]Y[Phospho (STY): 100%]T[Phospho (STY): 100%]PEY[Phospho (STY): 0%]R_;_S[Phospho (STY): 18.9%]RS[Phospho (STY): 82.3%]RS[Phospho (STY): 98.8%]Y[Phospho (STY): 100%]T[Phospho (STY): 100%]PEY[Phospho (STY): 0%]R_;_S[Phospho (STY): 19.3%]RS[Phospho (STY): 83.7%]RS[Phospho (STY): 97.1%]Y[Phospho (STY): 99.9%]T[Phospho (STY): 100%]PEY[Phospho (STY): 0%]R_;_S[Phospho (STY): 83.6%]RS[Phospho (STY): 22.1%]RS[Phospho (STY): 94.4%]Y[Phospho (STY): 100%]T[Phospho (STY): 100%]PEY[Phospho (STY): 0%]R_;_S[Phospho (STY): 97.8%]RS[Phospho (STY): 12.7%]RS[Phospho (STY): 89.5%]Y[Phospho (STY): 100%]T[Phospho (STY): 100%]PEY[Phospho (STY): 0%]R_;_S[Phospho (STY): 97.8%]RS[Phospho (STY): 13.8%]RS[Phospho (STY): 88.3%]Y[Phospho (STY): 100%]T[Phospho (STY): 100%]PEY[Phospho (STY): 0%]R_;_S[Phospho (STY): 99.9%]RS[Phospho (STY): 8.3%]RS[Phospho (STY): 91.8%]Y[Phospho (STY): 100%]T[Phospho (STY): 100%]PEY[Phospho (STY): 0%]R_;_S[Phospho (STY): 99.9%]RS[Phospho (STY): 24.2%]RS[Phospho (STY): 76.6%]Y[Phospho (STY): 100%]T[Phospho (STY): 99.4%]PEY[Phospho (STY): 0%]R_;_S[Phospho (STY): 100%]RS[Phospho (STY): 1.9%]RS[Phospho (STY): 98.2%]Y[Phospho (STY): 100%]T[Phospho (STY): 100%]PEY[Phospho (STY): 0%]R_;_S[Phospho (STY): 91.4%]RS[Phospho (STY): 8.7%]RS[Phospho (STY): 100%]Y[Phospho (STY): 100%]T[Phospho (STY): 100%]PEY[Phospho (STY): 0%]R_;_S[Phospho (STY): 99.8%]RS[Phospho (STY): 21.7%]RS[Phospho (STY): 78.5%]Y[Phospho (STY): 100%]T[Phospho (STY): 100%]PEY[Phospho (STY): 0%]R_;_S[Phospho (STY): 99.6%]RS[Phospho (STY): 11.9%]RS[Phospho (STY): 88.7%]Y[Phospho (STY): 100%]T[Phospho (STY): 99.7%]PEY[Phospho (STY): 0%]R_;_S[Phospho (STY): 100%]RS[Phospho (STY): 37.5%]RS[Phospho (STY): 72.3%]Y[Phospho (STY): 100%]T[Phospho (STY): 90.2%]PEY[Phospho (STY): 0%]R_;_S[Phospho (STY): 100%]RS[Phospho (STY): 82.6%]RS[Phospho (STY): 17.5%]Y[Phospho (STY): 100%]T[Phospho (STY): 100%]PEY[Phospho (STY): 0%]R_;_S[Phospho (STY): 100%]RS[Phospho (STY): 100%]RS[Phospho (STY): 0.1%]Y[Phospho (STY): 100%]T[Phospho (STY): 100%]PEY[Phospho (STY): 0%]R_;_S[Phospho (STY): 99.9%]RS[Phospho (STY): 73.5%]RS[Phospho (STY): 27.1%]Y[Phospho (STY): 99.7%]T[Phospho (STY): 99.8%]PEY[Phospho (STY): 0%]R_;_S[Phospho (STY): 100%]RS[Phospho (STY): 98.7%]RS[Phospho (STY): 20.6%]Y[Phospho (STY): 82.7%]T[Phospho (STY): 98%]PEY[Phospho (STY): 0%]R_;_S[Phospho (STY): 98.2%]RS[Phospho (STY): 92%]RS[Phospho (STY): 10.1%]Y[Phospho (STY): 99.7%]T[Phospho (STY): 100%]PEY[Phospho (STY): 0%]R_;_S[Phospho (STY): 99.9%]RS[Phospho (STY): 90.3%]RS[Phospho (STY): 9.8%]Y[Phospho (STY): 100%]T[Phospho (STY): 100%]PEY[Phospho (STY): 0%]R_;_S[Phospho (STY): 100%]RS[Phospho (STY): 99.8%]RS[Phospho (STY): 0.2%]Y[Phospho (STY): 100%]T[Phospho (STY): 100%]PEY[Phospho (STY): 0%]R_;_S[Phospho (STY): 99.9%]RS[Phospho (STY): 57%]RS[Phospho (STY): 43.2%]Y[Phospho (STY): 100%]T[Phospho (STY): 100%]PEY[Phospho (STY): 0%]R_;_S[Phospho (STY): 100%]RS[Phospho (STY): 99.9%]RS[Phospho (STY): 35.6%]Y[Phospho (STY): 100%]T[Phospho (STY): 64.5%]PEY[Phospho (STY): 0%]R_;_S[Phospho (STY): 99.7%]RS[Phospho (STY): 94.6%]RS[Phospho (STY): 40.4%]Y[Phospho (STY): 99.8%]T[Phospho (STY): 65.5%]PEY[Phospho (STY): 0%]R_;_S[Phospho (STY): 97.8%]RS[Phospho (STY): 95.7%]RS[Phospho (STY): 10.7%]Y[Phospho (STY): 99.2%]T[Phospho (STY): 96.6%]PEY[Phospho (STY): 0%]R_;_S[Phospho (STY): 99.7%]RS[Phospho (STY): 79.6%]RS[Phospho (STY): 20.7%]Y[Phospho (STY): 100%]T[Phospho (STY): 100%]PEY[Phospho (STY): 0%]R_;_S[Phospho (STY): 99.9%]RS[Phospho (STY): 88.5%]RS[Phospho (STY): 13.2%]Y[Phospho (STY): 99%]T[Phospho (STY): 99.3%]PEY[Phospho (STY): 0%]R_;_S[Phospho (STY): 100%]RS[Phospho (STY): 99.9%]RS[Phospho (STY): 0.1%]Y[Phospho (STY): 100%]T[Phospho (STY): 100%]PEY[Phospho (STY): 0%]R_;_S[Phospho (STY): 100%]RS[Phospho (STY): 99.4%]RS[Phospho (STY): 0.6%]Y[Phospho (STY): 100%]T[Phospho (STY): 100%]PEY[Phospho (STY): 0%]R_;_S[Phospho (STY): 99.6%]RS[Phospho (STY): 99.9%]RS[Phospho (STY): 98.5%]Y[Phospho (STY): 56%]T[Phospho (STY): 46.1%]PEY[Phospho (STY): 0%]R_;_S[Phospho (STY): 100%]RS[Phospho (STY): 100%]RS[Phospho (STY): 100%]Y[Phospho (STY): 97.1%]T[Phospho (STY): 3%]PEY[Phospho (STY): 0%]R_;_S[Phospho (STY): 100%]RS[Phospho (STY): 100%]RS[Phospho (STY): 100%]Y[Phospho (STY): 97.1%]T[Phospho (STY): 2.9%]PEY[Phospho (STY): 0%]R_;_S[Phospho (STY): 100%]RS[Phospho (STY): 100%]RS[Phospho (STY): 100%]Y[Phospho (STY): 97.5%]T[Phospho (STY): 2.6%]PEY[Phospho (STY): 0%]R_;_S[Phospho (STY): 100%]RS[Phospho (STY): 100%]RS[Phospho (STY): 100%]Y[Phospho (STY): 93.7%]T[Phospho (STY): 6.3%]PEY[Phospho (STY): 0%]R_;_S[Phospho (STY): 100%]RS[Phospho (STY): 100%]RS[Phospho (STY): 100%]Y[Phospho (STY): 94.3%]T[Phospho (STY): 5.7%]PEY[Phospho (STY): 0%]R_;_S[Phospho (STY): 100%]RS[Phospho (STY): 100%]RS[Phospho (STY): 99.9%]Y[Phospho (STY): 100%]T[Phospho (STY): 0.1%]PEY[Phospho (STY): 0%]R_;_S[Phospho (STY): 100%]RS[Phospho (STY): 100%]RS[Phospho (STY): 100%]Y[Phospho (STY): 99.2%]T[Phospho (STY): 0.8%]PEY[Phospho (STY): 0%]R_;_S[Phospho (STY): 98.9%]RS[Phospho (STY): 73.7%]RS[Phospho (STY): 99.9%]Y[Phospho (STY): 97.1%]T[Phospho (STY): 30.5%]PEY[Phospho (STY): 0%]R_;_S[Phospho (STY): 98.9%]RS[Phospho (STY): 73.2%]RS[Phospho (STY): 99.9%]Y[Phospho (STY): 97.1%]T[Phospho (STY): 30.9%]PEY[Phospho (STY): 0%]R_;_S[Phospho (STY): 99%]RS[Phospho (STY): 80%]RS[Phospho (STY): 99.9%]Y[Phospho (STY): 97%]T[Phospho (STY): 24%]PEY[Phospho (STY): 0%]R_;_S[Phospho (STY): 98.2%]RS[Phospho (STY): 98.2%]RS[Phospho (STY): 100%]Y[Phospho (STY): 99.4%]T[Phospho (STY): 4.2%]PEY[Phospho (STY): 0%]R_;_S[Phospho (STY): 98.7%]RS[Phospho (STY): 98.5%]RS[Phospho (STY): 100%]Y[Phospho (STY): 99.6%]T[Phospho (STY): 3.2%]PEY[Phospho (STY): 0%]R_;_S[Phospho (STY): 100%]RS[Phospho (STY): 100%]RS[Phospho (STY): 100%]Y[Phospho (STY): 53.7%]T[Phospho (STY): 46.3%]PEY[Phospho (STY): 0%]R_;_S[Phospho (STY): 100%]RS[Phospho (STY): 100%]RS[Phospho (STY): 100%]Y[Phospho (STY): 54.2%]T[Phospho (STY): 45.8%]PEY[Phospho (STY): 0%]R_;_S[Phospho (STY): 99.9%]RS[Phospho (STY): 99.6%]RS[Phospho (STY): 99.4%]Y[Phospho (STY): 98%]T[Phospho (STY): 3.1%]PEY[Phospho (STY): 0%]R_;_S[Phospho (STY): 99.1%]RS[Phospho (STY): 100%]RS[Phospho (STY): 100%]Y[Phospho (STY): 54.5%]T[Phospho (STY): 46.5%]PEY[Phospho (STY): 0%]R_;_S[Phospho (STY): 99.6%]RS[Phospho (STY): 99.9%]RS[Phospho (STY): 99.6%]Y[Phospho (STY): 78%]T[Phospho (STY): 22.9%]PEY[Phospho (STY): 0%]R_;_S[Phospho (STY): 99.5%]RS[Phospho (STY): 98.3%]RS[Phospho (STY): 100%]Y[Phospho (STY): 52.2%]T[Phospho (STY): 50%]PEY[Phospho (STY): 0%]R_;_S[Phospho (STY): 99.5%]RS[Phospho (STY): 98.2%]RS[Phospho (STY): 100%]Y[Phospho (STY): 64.4%]T[Phospho (STY): 37.9%]PEY[Phospho (STY): 0%]R_;_S[Phospho (STY): 100%]RS[Phospho (STY): 100%]RS[Phospho (STY): 99.1%]Y[Phospho (STY): 100%]T[Phospho (STY): 0.9%]PEY[Phospho (STY): 0%]R_;_S[Phospho (STY): 100%]RS[Phospho (STY): 100%]RS[Phospho (STY): 99.7%]Y[Phospho (STY): 98.1%]T[Phospho (STY): 2.2%]PEY[Phospho (STY): 0%]R_;_S[Phospho (STY): 100%]RS[Phospho (STY): 86.7%]RS[Phospho (STY): 90%]Y[Phospho (STY): 100%]T[Phospho (STY): 23.3%]PEY[Phospho (STY): 0%]R_;_S[Phospho (STY): 98.7%]RS[Phospho (STY): 98.4%]Y[Phospho (STY): 99.3%]T[Phospho (STY): 3.3%]PEY[Phospho (STY): 0.2%]R_;_S[Phospho (STY): 99.4%]RS[Phospho (STY): 98.9%]Y[Phospho (STY): 99.4%]T[Phospho (STY): 2.2%]PEY[Phospho (STY): 0.1%]R_;_S[Phospho (STY): 96.3%]RS[Phospho (STY): 98%]Y[Phospho (STY): 98%]T[Phospho (STY): 2.9%]PEY[Phospho (STY): 4.8%]R_;_S[Phospho (STY): 98.4%]RS[Phospho (STY): 95.8%]Y[Phospho (STY): 99.8%]T[Phospho (STY): 5.9%]PEY[Phospho (STY): 0.1%]R_;_S[Phospho (STY): 99.8%]RS[Phospho (STY): 99.3%]Y[Phospho (STY): 99.5%]T[Phospho (STY): 1.4%]PEY[Phospho (STY): 0.1%]R_;_S[Phospho (STY): 99.8%]RS[Phospho (STY): 99.3%]Y[Phospho (STY): 99.5%]T[Phospho (STY): 1.3%]PEY[Phospho (STY): 0.1%]R_;_S[Phospho (STY): 99.8%]RS[Phospho (STY): 98.5%]Y[Phospho (STY): 99.2%]T[Phospho (STY): 2.4%]PEY[Phospho (STY): 0.1%]R_;_S[Phospho (STY): 100%]RS[Phospho (STY): 100%]Y[Phospho (STY): 94.9%]T[Phospho (STY): 5.1%]PEY[Phospho (STY): 0%]R_;_S[Phospho (STY): 100%]RS[Phospho (STY): 100%]Y[Phospho (STY): 97.6%]T[Phospho (STY): 2.4%]PEY[Phospho (STY): 0%]R_;_S[Phospho (STY): 100%]RS[Phospho (STY): 100%]Y[Phospho (STY): 99.9%]T[Phospho (STY): 0.1%]PEY[Phospho (STY): 0%]R_;_S[Phospho (STY): 100%]RS[Phospho (STY): 100%]Y[Phospho (STY): 99.9%]T[Phospho (STY): 0.2%]PEY[Phospho (STY): 0%]R_;_S[Phospho (STY): 100%]RS[Phospho (STY): 99.5%]Y[Phospho (STY): 93.9%]T[Phospho (STY): 6.7%]PEY[Phospho (STY): 0%]R_;_S[Phospho (STY): 99.8%]RS[Phospho (STY): 94.4%]Y[Phospho (STY): 97.8%]T[Phospho (STY): 7.9%]PEY[Phospho (STY): 0%]R_;_S[Phospho (STY): 100%]RS[Phospho (STY): 100%]Y[Phospho (STY): 97.8%]T[Phospho (STY): 2.2%]PEY[Phospho (STY): 0%]R_;_S[Phospho (STY): 100%]RS[Phospho (STY): 100%]Y[Phospho (STY): 99.8%]T[Phospho (STY): 0.2%]PEY[Phospho (STY): 0%]R_;_S[Phospho (STY): 100%]RS[Phospho (STY): 100%]Y[Phospho (STY): 99.7%]T[Phospho (STY): 0.3%]PEY[Phospho (STY): 0%]R_;_S[Phospho (STY): 100%]RS[Phospho (STY): 100%]Y[Phospho (STY): 63.1%]T[Phospho (STY): 36.9%]PEY[Phospho (STY): 0%]R_;_S[Phospho (STY): 100%]RS[Phospho (STY): 100%]Y[Phospho (STY): 100%]T[Phospho (STY): 0%]PEY[Phospho (STY): 0%]R_;_S[Phospho (STY): 100%]RS[Phospho (STY): 99.9%]Y[Phospho (STY): 100%]T[Phospho (STY): 0.1%]PEY[Phospho (STY): 0%]R_;_S[Phospho (STY): 100%]RS[Phospho (STY): 99.8%]Y[Phospho (STY): 99.9%]T[Phospho (STY): 0.3%]PEY[Phospho (STY): 0%]R_	0.351153016090393;0.351153135299683;0.359583556652069;0.35274949669838;0.00162437465041876;0.00162437511608005;0.0016562786186114;0.00197458267211914;0.324143588542938;0.422012865543365;0.188870191574097;0.188870206475258;0.189489632844925;0.192522525787354;0.220605567097664;0.126971080899239;0.138116359710693;0.0830667540431023;0.241697430610657;0.0185573268681765;0.0865636169910431;0.217343121767044;0.119358547031879;0.374756991863251;0.174558624625206;0.000568118237424642;0.270817428827286;0.206317842006683;0.101067408919334;0.0982667729258537;0.00204845890402794;0.431748509407043;0.356377273797989;0.40380784869194;0.107449233531952;0.207365140318871;0.132420390844345;0.000573702214751393;0.00568011729046702;0.46070796251297;0.029532665386796;0.0295326448976994;0.971243858337402;0.0256434716284275;0.0633663609623909;0.0633664131164551;0.936549961566925;0.0570657141506672;0.00145250896457583;0.00145250954665244;0.998778223991394;0.000884964712895453;0.00798618141561747;0.304617404937744;0.30461773276329;0.732473969459534;0.23980051279068;0.0421923883259296;0.0421923771500587;0.981943964958191;0.0319208316504955;0.462917417287827;0.462917059659958;0.542143821716309;0.0310428682714701;0.464612692594528;0.228546112775803;0.499567210674286;0.499567151069641;0.378821134567261;0.00934250000864267;0.0218672398477793;0.233104139566422;0.0333692766726017;0.0217872001230717;0.0290951430797577;0.0587424077093601;0.0135660832747817;0.0129159642383456;0.0240809544920921;0.0506618358194828;0.0236926786601543;0.000957925978582352;0.000669685716275126;0.0015527424402535;0.0665466636419296;0.0794892385601997;0.0221703872084618;0.00222238106653094;0.00288925459608436;0.369014292955399;0.00122773286420852;0.0012498329160735;0.000661572907119989;8.85076951817609E-05;0.000399034499423578;0.000280634441878647;0.000820957182440907;0.0026838299818337	38.6082153320313;30.3255958557129;28.5122318267822;35.0897521972656;34.4960060119629;23.4453296661377;24.3478946685791;37.4169158935547;30.4743900299072;27.6474342346191;24.7462501525879;28.4847679138184;19.1747379302979;27.4831008911133;26.0323104858398;24.1110076904297;21.6595897674561;30.4362316131592;23.9299755096436;35.7932662963867;37.8603744506836;28.4207954406738;23.9111175537109;26.2961158752441;21.2114200592041;25.217357635498;26.4472484588623;30.2936916351318;38.7480163574219;30.4486865997314;29.2774620056152;28.3982524871826;32.9853248596191;31.6474323272705;30.9649276733398;31.7294788360596;34.6918067932129;31.9418983459473;25.6261577606201;22.710018157959;36.3987579345703;29.9814910888672;39.9006690979004;29.2632484436035;41.2893104553223;31.1724185943604;43.948169708252;29.0902290344238;34.5720520019531;37.8886413574219;44.5220031738281;34.3871688842773;20.4187564849854;30.3095207214355;26.8849487304688;33.3946380615234;31.1426830291748;28.9726791381836;24.2220840454102;34.0299110412598;28.606517791748;34.9423522949219;23.5923004150391;34.995433807373;24.8045768737793;29.9622955322266;23.0733757019043;32.6448745727539;23.6499938964844;28.47975730896;27.3649978637695;34.1766014099121;27.8349800109863;9.3488883972168;9.52236270904541;6.16326522827148;9.29249382019043;8.57785987854004;9.12218570709229;8.77840137481689;21.4655704498291;23.1465587615967;17.3592967987061;17.428071975708;17.1685771942139;21.2535381317139;16.9250259399414;19.2509059906006;14.5501937866211;21.1341552734375;20.3541164398193;15.0471496582031;17.8941993713379;18.3034896850586;13.9989109039307;15.6963205337524;17.5677165985107;18.291410446167;20.124755859375	1;3;5;6;7;10;1;3;4;5;8	0.35;0.99;1;0.66;0;0.36;0.65;0.32;0.98;0.75;0.94;0.42;0.97;0.86;0.19;0.82;0.84;0.84;0.22;0.94;1;0;0.98;0.13;0.89;0.14;0.88;0.08;0.92;0.24;0.77;0.99;0.02;0.91;0.09;0.78;0.12;0.37;0.72;0.9;1;0.83;0.17;0;0.74;0.27;0.99;0.21;0.98;0.92;0.1;0.9;0.57;0.43;0.36;0.64;0.95;0.4;0.65;0.96;0.11;0.97;0.8;0.89;0.13;0.01;1;0.98;0.56;0.46;0;0.97;0.03;0.94;0.06;0.99;0.01;0.74;0.3;0.73;0.31;0.8;0.24;0.04;0.54;0.78;0.23;0.52;0.5;0.64;0.38;1;0.99;0.01;0;0.98;0.02;0.87;0.9;0.23;0.99;0.98;0.03;0;0.02;0.96;0.05;1;0.06;0.01;0.95;0.94;0.07;0.08;0.63;0.37	S;Y;T	0.880763799036661;0.860619711494534;0.951923824745659;1.08520239238056;1.07309229309239;1.03008597280568;1.01885146219869;0.880763799036661;1.01094216304737;0.933385686403923;0.860619711494534;0.869884504051217;0.956342662566163;0.951923824745659;1.00874414370979;0.931626085544193;0.96148209032886;1.00355307928097;0.903526127935845;0.989934206381758;1.12407522531567;1.1313926177098;0.821149991364511;0.935263051824687;0.942972973343381;1.57775114150951;1.14354133329914;1.08520239238056;1.10012321133704;1.01772685063928;1.07309229309239;0.903526127935845;0.998201724568936;1.01094216304737;1.10610330554107;1.1313926177098;0.956342662566163;0.942972973343381;1.14354133329914;1.10012321133704;1.01772685063928;0.998201724568936;1.10610330554107;1.00874414370979;0.931626085544193;0.96148209032886;1.07309229309239;1.00355307928097;1.03008597280568;1.01885146219869;0.903526127935845;0.880763799036661;0.989934206381758;0.998201724568936;1.12407522531567;1.01094216304737;1.10610330554107;0.933385686403923;0.860619711494534;0.821149991364511;0.869884504051217;0.956342662566163;0.935263051824687;0.942972973343381;0.951923824745659;1.57775114150951;1.14354133329914;1.08520239238056;1.10012321133704	FALSE	4;3	_SRS[Phospho (STY)]RS[Phospho (STY)]Y[Phospho (STY)]T[Phospho (STY)]PEYR_.2;_S[Phospho (STY)]RSRS[Phospho (STY)]Y[Phospho (STY)]T[Phospho (STY)]PEYR_.3;_S[Phospho (STY)]RS[Phospho (STY)]RSY[Phospho (STY)]T[Phospho (STY)]PEYR_.3;_S[Phospho (STY)]RS[Phospho (STY)]RS[Phospho (STY)]Y[Phospho (STY)]TPEYR_.2;_S[Phospho (STY)]RS[Phospho (STY)]RS[Phospho (STY)]Y[Phospho (STY)]TPEYR_.3;_S[Phospho (STY)]RS[Phospho (STY)]Y[Phospho (STY)]TPEYR_.3	Tra2a_Y85_M3	6	RSRSHSHRRRSRSRSYTPEYRRRRSRSHSPM	Y
16.8621	16.2947	17.0982	16.8213	12.097	13.296	12.7694	12.9834	17.3192	17.2727	16.9432	17.3329	17.2347	16.1827	16.8269	15.5747	16.7861	16.6175	12.3042	17.2687	17.3685	16.8486	16.7464	17.5069	15.1906	17.0922	16.2845	17.2667	biological regulation;cellular macromolecule metabolic process;cellular metabolic process;cellular nitrogen compound metabolic process;cellular process;cerebral cortex regionalization;developmental process;macromolecule metabolic process;metabolic process;mRNA metabolic process;mRNA processing;nitrogen compound metabolic process;nuclear mRNA splicing, via spliceosome;nucleic acid metabolic process;nucleobase-containing compound metabolic process;pattern specification process;positive regulation of biological process;positive regulation of cellular metabolic process;positive regulation of cellular process;positive regulation of macromolecule metabolic process;positive regulation of metabolic process;positive regulation of mRNA processing;positive regulation of nitrogen compound metabolic process;positive regulation of nuclear mRNA splicing, via spliceosome;positive regulation of nucleobase-containing compound metabolic process;positive regulation of RNA metabolic process;positive regulation of RNA splicing;primary metabolic process;regionalization;regulation of alternative nuclear mRNA splicing, via spliceosome;regulation of biological process;regulation of cellular metabolic process;regulation of cellular process;regulation of gene expression;regulation of macromolecule metabolic process;regulation of metabolic process;regulation of mRNA processing;regulation of nitrogen compound metabolic process;regulation of nuclear mRNA splicing, via spliceosome;regulation of nucleobase-containing compound metabolic process;regulation of primary metabolic process;regulation of RNA metabolic process;regulation of RNA splicing;RNA metabolic process;RNA processing;RNA splicing;RNA splicing, via transesterification reactions;RNA splicing, via transesterification reactions with bulged adenosine as nucleophile	binding;mRNA binding;nucleic acid binding;nucleotide binding;RNA binding	cell part;intracellular membrane-bounded organelle;intracellular organelle;intracellular part;membrane-bounded organelle;nucleus;organelle	Spliceosome	Acetylation;Activator;Alternativesplicing;Completeproteome;Methylation;mRNAprocessing;mRNAsplicing;Nucleus;Phosphoprotein;Referenceproteome;Repressor;RNA-binding	14-3-3 domain binding motif;Calmodulin-dependent protein kinase II substrate motif;Calmodulin-dependent protein kinase IV substrate motif;Casein kinase II substrate motif;Chk1 kinase substrate motif;ERK1,2 kinase substrate motif;Growth associated histone HI kinase substrate motif;GSK-3, ERK1, ERK2, CDK5 substrate motif;PAK2 kinase substrate motif;PKA kinase substrate motif;PKC epsilon kinase substrate motif;PKC kinase substrate motif;WW domain binding motif	Tra2b	+						Arg_starv_1h_0h	1	4.90258	0.00903226	-3.9826	-9.82549	1.22693	0.106202	0.447949	1.5292	0.333365	0.476586	-0.314293	-0.625986	0.383331	0.39898	-1.02494	-0.808776	0.661879	0.275319	0.348537	0.986775	0.252026	0.642888	-0.310552	-0.514937	Not Defined	1;2;3;4;9;10;11;12;13;14;15;16;17;18;20;21;22;23;24;25;26;27;28	P62996	Mus musculus	Transformer-2 protein homolog beta	P62996	TRA2B_MOUSE	SPSPYYSR	264	_S[Phospho (STY)]PSPYYSR_.2;_SPS[Phospho (STY)]PYYSR_.2	_S[Phospho (STY): 98.2%]PS[Phospho (STY): 1.8%]PY[Phospho (STY): 0%]Y[Phospho (STY): 0%]S[Phospho (STY): 0%]R_;_S[Phospho (STY): 98.3%]PS[Phospho (STY): 1.7%]PY[Phospho (STY): 0%]Y[Phospho (STY): 0%]S[Phospho (STY): 0%]R_;_S[Phospho (STY): 68.3%]PS[Phospho (STY): 31.7%]PY[Phospho (STY): 0%]Y[Phospho (STY): 0%]S[Phospho (STY): 0%]R_;_S[Phospho (STY): 68.4%]PS[Phospho (STY): 31.6%]PY[Phospho (STY): 0%]Y[Phospho (STY): 0%]S[Phospho (STY): 0%]R_;_S[Phospho (STY): 99.9%]PS[Phospho (STY): 0.1%]PY[Phospho (STY): 0%]Y[Phospho (STY): 0%]S[Phospho (STY): 0%]R_;_S[Phospho (STY): 100%]PS[Phospho (STY): 0%]PY[Phospho (STY): 0%]Y[Phospho (STY): 0%]S[Phospho (STY): 0%]R_;_S[Phospho (STY): 91.6%]PS[Phospho (STY): 8.4%]PY[Phospho (STY): 0%]Y[Phospho (STY): 0%]S[Phospho (STY): 0%]R_;_S[Phospho (STY): 91.7%]PS[Phospho (STY): 8.3%]PY[Phospho (STY): 0%]Y[Phospho (STY): 0%]S[Phospho (STY): 0%]R_;_S[Phospho (STY): 94.1%]PS[Phospho (STY): 5.9%]PY[Phospho (STY): 0%]Y[Phospho (STY): 0%]S[Phospho (STY): 0%]R_;_S[Phospho (STY): 94%]PS[Phospho (STY): 6%]PY[Phospho (STY): 0%]Y[Phospho (STY): 0%]S[Phospho (STY): 0%]R_;_S[Phospho (STY): 99%]PS[Phospho (STY): 1%]PY[Phospho (STY): 0%]Y[Phospho (STY): 0%]S[Phospho (STY): 0%]R_;_S[Phospho (STY): 81.9%]PS[Phospho (STY): 18.1%]PY[Phospho (STY): 0%]Y[Phospho (STY): 0%]S[Phospho (STY): 0%]R_;_S[Phospho (STY): 81.3%]PS[Phospho (STY): 18.7%]PY[Phospho (STY): 0%]Y[Phospho (STY): 0%]S[Phospho (STY): 0%]R_;_S[Phospho (STY): 99.8%]PS[Phospho (STY): 0.2%]PY[Phospho (STY): 0%]Y[Phospho (STY): 0%]S[Phospho (STY): 0%]R_;_S[Phospho (STY): 97.8%]PS[Phospho (STY): 2.2%]PY[Phospho (STY): 0%]Y[Phospho (STY): 0%]S[Phospho (STY): 0%]R_;_S[Phospho (STY): 94.5%]PS[Phospho (STY): 5.5%]PY[Phospho (STY): 0%]Y[Phospho (STY): 0%]S[Phospho (STY): 0%]R_;_S[Phospho (STY): 95%]PS[Phospho (STY): 5%]PY[Phospho (STY): 0%]Y[Phospho (STY): 0%]S[Phospho (STY): 0%]R_;_S[Phospho (STY): 97.4%]PS[Phospho (STY): 2.6%]PY[Phospho (STY): 0%]Y[Phospho (STY): 0%]S[Phospho (STY): 0%]R_;_S[Phospho (STY): 99.7%]PS[Phospho (STY): 0.3%]PY[Phospho (STY): 0%]Y[Phospho (STY): 0%]S[Phospho (STY): 0%]R_	0.981870055198669;0.0171717777848244;0.683268666267395;0.316495209932327;0.999469339847565;0.000467935402411968;0.915893197059631;0.0830731019377708;0.999869287014008;0.000128964486066252;0.999845087528229;0.000155186295160092;0.941312789916992;0.0601049102842808;0.999989569187164;6.92983849148732E-06;0.999980986118317;1.89686888916185E-05;0.989903926849365;0.818561255931854;0.186669439077377;0.00174634868744761;0.999956548213959;4.36063492088579E-05;0.999893009662628;0.000114589973236434;0.999957740306854;4.12987028539646E-05;0.999109268188477;0.000886092719156295;0.999764084815979;0.00022331255604513;0.999951541423798;4.7851000999799E-05;0.999872028827667;0.000121713303087745;0.977622985839844;0.945054769515991;0.0495060831308365;0.974021673202515;0.997000455856323;0.00295125367119908	21.5590324401855;17.5462436676025;14.1201362609863;13.3070373535156;19.7083950042725;12.1313304901123;19.9472026824951;17.5446033477783;36.3363494873047;27.0581569671631;33.5760345458984;24.7914390563965;29.9529476165771;27.2525329589844;35.003002166748;20.169771194458;33.5928382873535;22.7080726623535;24.6516056060791;24.033224105835;22.4783382415771;19.1047134399414;27.444465637207;17.3948860168457;27.0174198150635;17.9420547485352;34.0319862365723;23.9246616363525;33.4978904724121;26.4980945587158;31.2810325622559;22.7105274200439;40.6898193359375;30.6416797637939;40.6916275024414;31.7343368530273;14.4923534393311;25.8864841461182;22.9211158752441;25.2854957580566;27.6203346252441;21.8202877044678	1;3;5;6;7	0.98;0.02;0;0.68;0.32;1;0.92;0.08;0.94;0.06;0.99;0.01;0.82;0.18;0.81;0.19;0.95;0.05;0.97;0.03	S;Y	1.01772685063928;1.00874414370979;0.931626085544193;0.96148209032886;0.903526127935845;0.880763799036661;0.989934206381758;0.998201724568936;1.12407522531567;1.01094216304737;1.10610330554107;1.1313926177098;0.933385686403923;0.860619711494534;0.869884504051217;0.956342662566163;0.935263051824687;0.942972973343381;0.951923824745659;1.57775114150951;1.14354133329914;1.08520239238056;1.10012321133704	FALSE	1	_S[Phospho (STY)]PSPYYSR_.2	Tra2b_S264_M1	1	GWRAAQDRDQIYRRRSPSPYYSRGGYRSRSR	S
22.6971	23.2497	24.1851	24.0901	23.3613	23.1644	23.5012	23.6213	24.349	24.3394	24.447	23.9862	23.8856	24.0154	24.0634	24.312	23.884	23.9645	23.9492	24.1728	24.3741	24.3237	24.4163	24.2206	24.1586	24.5153	24.4091	23.9513	biological regulation;cellular macromolecule metabolic process;cellular metabolic process;cellular nitrogen compound metabolic process;cellular process;cerebral cortex regionalization;developmental process;macromolecule metabolic process;metabolic process;mRNA metabolic process;mRNA processing;nitrogen compound metabolic process;nuclear mRNA splicing, via spliceosome;nucleic acid metabolic process;nucleobase-containing compound metabolic process;pattern specification process;positive regulation of biological process;positive regulation of cellular metabolic process;positive regulation of cellular process;positive regulation of macromolecule metabolic process;positive regulation of metabolic process;positive regulation of mRNA processing;positive regulation of nitrogen compound metabolic process;positive regulation of nuclear mRNA splicing, via spliceosome;positive regulation of nucleobase-containing compound metabolic process;positive regulation of RNA metabolic process;positive regulation of RNA splicing;primary metabolic process;regionalization;regulation of alternative nuclear mRNA splicing, via spliceosome;regulation of biological process;regulation of cellular metabolic process;regulation of cellular process;regulation of gene expression;regulation of macromolecule metabolic process;regulation of metabolic process;regulation of mRNA processing;regulation of nitrogen compound metabolic process;regulation of nuclear mRNA splicing, via spliceosome;regulation of nucleobase-containing compound metabolic process;regulation of primary metabolic process;regulation of RNA metabolic process;regulation of RNA splicing;RNA metabolic process;RNA processing;RNA splicing;RNA splicing, via transesterification reactions;RNA splicing, via transesterification reactions with bulged adenosine as nucleophile	binding;mRNA binding;nucleic acid binding;nucleotide binding;RNA binding	cell part;intracellular membrane-bounded organelle;intracellular organelle;intracellular part;membrane-bounded organelle;nucleus;organelle	Spliceosome	Acetylation;Activator;Alternativesplicing;Completeproteome;Methylation;mRNAprocessing;mRNAsplicing;Nucleus;Phosphoprotein;Referenceproteome;Repressor;RNA-binding	14-3-3 domain binding motif;Calmodulin-dependent protein kinase II substrate motif;Calmodulin-dependent protein kinase IV substrate motif;Casein kinase II substrate motif;Chk1 kinase substrate motif;ERK1,2 kinase substrate motif;Growth associated histone HI kinase substrate motif;GSK-3, ERK1, ERK2, CDK5 substrate motif;PAK2 kinase substrate motif;PKA kinase substrate motif;PKC epsilon kinase substrate motif;PKC kinase substrate motif;WW domain binding motif	Tra2b								1	0.148533	0.815988	-0.143482	-0.306353	1.01234	0.102996	0.724854	1.5451	0.677338	0.211576	0.51358	1.10191	0.567165	0.312593	0.437081	0.949145	1.14015	0.0770938	0.77813	1.70072	0.952852	0.145371	0.703057	1.47392	Not Defined	3;26;1;2;4;5;6;7;8;9;10;11;12;13;14;15;16;17;18;19;20;21;22;23;24;25;27;28;1;2;3;4;5;6;7;8;9;10;11;12;13;14;15;16;17;18;19;20;21;22;23;24;25;26;27;28;2;3;4;5;7;8;9;10;11;12;13;14;15;17;18;19;20;21;22;23;24;25	P62996	Mus musculus	Transformer-2 protein homolog beta	P62996	TRA2B_MOUSE	RRSPSPYYSR;RSPSPYYSR;SPSPYYSR	262;263;264	_RRS[Phospho (STY)]PS[Phospho (STY)]PYYSR_.2;_RRS[Phospho (STY)]PSPYYS[Phospho (STY)]R_.2;_RRS[Phospho (STY)]PSPY[Phospho (STY)]YSR_.2;_RRSPS[Phospho (STY)]PYYS[Phospho (STY)]R_.2;_RRS[Phospho (STY)]PS[Phospho (STY)]PYYSR_.3;_RS[Phospho (STY)]PSPYYS[Phospho (STY)]R_.1;_RS[Phospho (STY)]PS[Phospho (STY)]PYYSR_.2;_RS[Phospho (STY)]PSPYYS[Phospho (STY)]R_.2;_RS[Phospho (STY)]PS[Phospho (STY)]PYYSR_.3;_S[Phospho (STY)]PS[Phospho (STY)]PYYSR_.2	_RRS[Phospho (STY): 100%]PS[Phospho (STY): 31.8%]PY[Phospho (STY): 0%]Y[Phospho (STY): 0%]S[Phospho (STY): 68.2%]R_;_RRS[Phospho (STY): 100%]PS[Phospho (STY): 33.1%]PY[Phospho (STY): 0%]Y[Phospho (STY): 0%]S[Phospho (STY): 66.9%]R_;_RRS[Phospho (STY): 100%]PS[Phospho (STY): 29.8%]PY[Phospho (STY): 0%]Y[Phospho (STY): 0%]S[Phospho (STY): 70.2%]R_;_RRS[Phospho (STY): 100%]PS[Phospho (STY): 35%]PY[Phospho (STY): 0%]Y[Phospho (STY): 0%]S[Phospho (STY): 65%]R_;_RRS[Phospho (STY): 100%]PS[Phospho (STY): 0%]PY[Phospho (STY): 0%]Y[Phospho (STY): 0%]S[Phospho (STY): 100%]R_;_RRS[Phospho (STY): 100%]PS[Phospho (STY): 100%]PY[Phospho (STY): 0%]Y[Phospho (STY): 0%]S[Phospho (STY): 0%]R_;_RRS[Phospho (STY): 100%]PS[Phospho (STY): 88.6%]PY[Phospho (STY): 0%]Y[Phospho (STY): 0%]S[Phospho (STY): 11.4%]R_;_RRS[Phospho (STY): 100%]PS[Phospho (STY): 89.4%]PY[Phospho (STY): 0%]Y[Phospho (STY): 0%]S[Phospho (STY): 10.6%]R_;_RRS[Phospho (STY): 100%]PS[Phospho (STY): 88.9%]PY[Phospho (STY): 0%]Y[Phospho (STY): 0%]S[Phospho (STY): 11.1%]R_;_RRS[Phospho (STY): 98.1%]PS[Phospho (STY): 99%]PY[Phospho (STY): 0.8%]Y[Phospho (STY): 0%]S[Phospho (STY): 2.1%]R_;_RRS[Phospho (STY): 98.1%]PS[Phospho (STY): 99.3%]PY[Phospho (STY): 0.9%]Y[Phospho (STY): 0%]S[Phospho (STY): 1.7%]R_;_RRS[Phospho (STY): 98.3%]PS[Phospho (STY): 99.2%]PY[Phospho (STY): 0.8%]Y[Phospho (STY): 0%]S[Phospho (STY): 1.6%]R_;_RRS[Phospho (STY): 98.1%]PS[Phospho (STY): 99.3%]PY[Phospho (STY): 1%]Y[Phospho (STY): 0%]S[Phospho (STY): 1.7%]R_;_RRS[Phospho (STY): 99.6%]PS[Phospho (STY): 67.6%]PY[Phospho (STY): 0.5%]Y[Phospho (STY): 0%]S[Phospho (STY): 32.4%]R_;_RRS[Phospho (STY): 99.7%]PS[Phospho (STY): 70.6%]PY[Phospho (STY): 0.3%]Y[Phospho (STY): 0%]S[Phospho (STY): 29.4%]R_;_RRS[Phospho (STY): 99.7%]PS[Phospho (STY): 71.4%]PY[Phospho (STY): 0.3%]Y[Phospho (STY): 0%]S[Phospho (STY): 28.6%]R_;_RRS[Phospho (STY): 99.6%]PS[Phospho (STY): 75.2%]PY[Phospho (STY): 0.4%]Y[Phospho (STY): 0%]S[Phospho (STY): 24.7%]R_;_RRS[Phospho (STY): 98.7%]PS[Phospho (STY): 99.9%]PY[Phospho (STY): 1.2%]Y[Phospho (STY): 0.2%]S[Phospho (STY): 0%]R_;_RRS[Phospho (STY): 98.2%]PS[Phospho (STY): 98.2%]PY[Phospho (STY): 1.8%]Y[Phospho (STY): 0%]S[Phospho (STY): 1.8%]R_;_RRS[Phospho (STY): 99.7%]PS[Phospho (STY): 99.9%]PY[Phospho (STY): 0.3%]Y[Phospho (STY): 0%]S[Phospho (STY): 0%]R_;_RRS[Phospho (STY): 100%]PS[Phospho (STY): 99.4%]PY[Phospho (STY): 0%]Y[Phospho (STY): 0%]S[Phospho (STY): 0.6%]R_;_RRS[Phospho (STY): 100%]PS[Phospho (STY): 99.3%]PY[Phospho (STY): 0%]Y[Phospho (STY): 0%]S[Phospho (STY): 0.7%]R_;_RRS[Phospho (STY): 99.6%]PS[Phospho (STY): 99.7%]PY[Phospho (STY): 0.6%]Y[Phospho (STY): 0%]S[Phospho (STY): 0%]R_;_RRS[Phospho (STY): 99.6%]PS[Phospho (STY): 93%]PY[Phospho (STY): 5%]Y[Phospho (STY): 2.2%]S[Phospho (STY): 0.2%]R_;_RRS[Phospho (STY): 98.8%]PS[Phospho (STY): 99%]PY[Phospho (STY): 2.1%]Y[Phospho (STY): 0.1%]S[Phospho (STY): 0%]R_;_RRS[Phospho (STY): 100%]PS[Phospho (STY): 100%]PY[Phospho (STY): 0%]Y[Phospho (STY): 0%]S[Phospho (STY): 0%]R_;_RS[Phospho (STY): 100%]PS[Phospho (STY): 100%]PY[Phospho (STY): 0%]Y[Phospho (STY): 0%]S[Phospho (STY): 0%]R_;_RS[Phospho (STY): 92.9%]PS[Phospho (STY): 93%]PY[Phospho (STY): 0.2%]Y[Phospho (STY): 6.9%]S[Phospho (STY): 7%]R_;_RS[Phospho (STY): 99.9%]PS[Phospho (STY): 99.9%]PY[Phospho (STY): 0%]Y[Phospho (STY): 0%]S[Phospho (STY): 0.1%]R_;_RS[Phospho (STY): 99.7%]PS[Phospho (STY): 96.4%]PY[Phospho (STY): 0.7%]Y[Phospho (STY): 0.2%]S[Phospho (STY): 3%]R_;_RS[Phospho (STY): 99.8%]PS[Phospho (STY): 97.7%]PY[Phospho (STY): 0.1%]Y[Phospho (STY): 0.3%]S[Phospho (STY): 2%]R_;_RS[Phospho (STY): 96.3%]PS[Phospho (STY): 96.2%]PY[Phospho (STY): 1.8%]Y[Phospho (STY): 2.8%]S[Phospho (STY): 3%]R_;_RS[Phospho (STY): 100%]PS[Phospho (STY): 99.3%]PY[Phospho (STY): 0%]Y[Phospho (STY): 0%]S[Phospho (STY): 0.7%]R_;_RS[Phospho (STY): 100%]PS[Phospho (STY): 99.9%]PY[Phospho (STY): 0%]Y[Phospho (STY): 0%]S[Phospho (STY): 0.1%]R_;_RS[Phospho (STY): 100%]PS[Phospho (STY): 99.8%]PY[Phospho (STY): 0%]Y[Phospho (STY): 0%]S[Phospho (STY): 0.2%]R_;_RS[Phospho (STY): 100%]PS[Phospho (STY): 99.1%]PY[Phospho (STY): 0%]Y[Phospho (STY): 0%]S[Phospho (STY): 0.9%]R_;_RS[Phospho (STY): 100%]PS[Phospho (STY): 96.3%]PY[Phospho (STY): 3.7%]Y[Phospho (STY): 0%]S[Phospho (STY): 0%]R_;_RS[Phospho (STY): 100%]PS[Phospho (STY): 99.6%]PY[Phospho (STY): 0%]Y[Phospho (STY): 0%]S[Phospho (STY): 0.4%]R_;_RS[Phospho (STY): 100%]PS[Phospho (STY): 100%]PY[Phospho (STY): 0.1%]Y[Phospho (STY): 0%]S[Phospho (STY): 0%]R_;_RS[Phospho (STY): 100%]PS[Phospho (STY): 86.5%]PY[Phospho (STY): 0%]Y[Phospho (STY): 0%]S[Phospho (STY): 13.5%]R_;_RS[Phospho (STY): 100%]PS[Phospho (STY): 100%]PY[Phospho (STY): 0%]Y[Phospho (STY): 0%]S[Phospho (STY): 0%]R_;_S[Phospho (STY): 100%]PS[Phospho (STY): 100%]PY[Phospho (STY): 0%]Y[Phospho (STY): 0%]S[Phospho (STY): 0%]R_	0.318030714988708;0.668882668018341;1.54394056153251E-05;0.349920719861984;3.27826410284615E-06;0.999996960163116;1.07616704436708E-09;4.43503995484207E-06;0.999999821186066;1.34791378059163E-07;6.92640256261257E-08;6.68871052766917E-07;0.886332273483276;0.105633817613125;0.00011712978448486;0.11128119379282;0.999680936336517;0.000313516822643578;4.30857625133285E-07;0.00032525829738006;1;3.25530704822774E-12;1.00090537596899E-14;3.17658117691966E-12;0.980653405189514;0.0170901734381914;0.00831994414329529;0.0165788885205984;0.676146328449249;0.294190883636475;0.00338710914365947;0.2473995834589;0.999996900558472;4.20267542722286E-06;2.20178020780837E-12;9.15343207452679E-06;1.66952525519174E-19;2.64432333078885E-18;1.65435489200449E-19;8.2802028359283E-18;3.17327571554629E-13;9.07056977531966E-18;2.13163422121423E-15;1.45455854070562E-15;2.43602631048014E-15;0.999999403953552;2.9553430813678E-09;6.16134173014871E-07;3.48370399194664E-09;2.44870031369804E-12;2.69692883476946E-12;2.02358182294082E-12;1.5971242106616E-08;1.37707359404438E-10;0.000282781285932288;0.999999940395355;7.8285395943567E-08;1.38942590072189E-12;8.92234552907212E-08;0.999999642372131;5.471327426676E-07;9.9684672022704E-05;1.06063714611082E-06;9.44857646983932E-12;2.03235799745016E-07;7.34966167786899E-12;1.21629251115252E-09;6.46348344854678E-14;1.08462361314565E-09;4.03124192013826E-12;6.12919679807759E-23;3.32302349699554E-12;4.23737515345066E-13;3.95941119517643E-13;5.68539735689572E-13;6.81806994793732E-16;2.96997821301603E-12;7.55850326938408E-16;0.999997496604919;2.11638712244167E-06;4.23658775616786E-07;2.07174298338941E-06;1.58756691348572E-07;2.72977906945471E-09;1.9482229163259E-07;0.999716758728027;2.70860527962213E-05;0.000250243669142947;2.43977628997527E-05;0.987166285514832;0.0181488171219826;1.34851488837739E-05;1.33651737996843E-05;0.993792176246643;0.00745823420584202;5.4472575783393E-08;0.00678265374153852;0.996160209178925;0.0496298596262932;0.000142447956022806;1;1.00226245081103E-07;0.0699490234255791;0.000950511079281569;0.0298188924789429;0.0202404074370861;0.0295660216361284;5.77602286000456E-08;0.00671471329405904;0.000860401254612952;3.92111481062329E-08;0.00160169438458979;0.00928036216646433;2.17809993046103E-05;2.8767133699148E-05;0.00391104584559798;2.61848986937707E-10;1.5668576452299E-05;2.59400749200722E-05;6.5508960688021E-05;1.86657530321099E-06;0.135023519396782;1.1497882042022E-06;1;3.23910010561959E-18;5.25124841045664E-29;1.45331935087574E-27;5.7365793371539E-22;2.90228127988734E-12;2.60551088715246E-22;4.4209204212825E-20;1.63950833296936E-14;1.56186854121596E-25;2.40546152363569E-29;2.20899710022292E-24;1.95181637554902E-23;8.89623765252793E-24;5.32554476918002E-29;1.97767732160026E-31;2.89598505048556E-25;1.2875764198672E-27;1.69795105844819E-20;1.33380680740859E-23;7.62379878935665E-17;4.17017903628038E-20;2.06765959213947E-32;4.09530890142709E-34;4.75294965952725E-31;9.14574506091242E-21;2.53260696725855E-26;6.64843589273151E-26;3.20463162267947E-23;0.999986886978149;1;0.999999344348907;0.999890089035034;0.999999940395355;0.999999701976776;1;0.999857246875763;0.999998331069946;0.999999940395355;0.99999988079071	38.8538589477539;39.4559669494629;28.8445453643799;17.9875793457031;48.2175369262695;60.5610885620117;40.1701469421387;37.5656471252441;46.0903549194336;30.0740032196045;28.9104175567627;26.5023860931396;40.5715637207031;38.3927116394043;31.6733131408691;30.8906860351563;46.322208404541;38.142951965332;31.8104381561279;20.8207931518555;45.7161102294922;19.099552154541;13.5459022521973;9.25054931640625;33.1873779296875;26.6572895050049;17.7945747375488;26.7248382568359;29.6506614685059;29.0181789398193;21.603572845459;13.6484804153442;36.6479225158691;31.3038921356201;17.2718353271484;10.8390350341797;69.0934295654297;26.4305610656738;29.3899517059326;17.7056617736816;61.240364074707;20.9375915527344;32.8379325866699;21.3316764831543;56.9440269470215;22.9655170440674;25.2995586395264;10.3975696563721;47.6938056945801;27.9287204742432;33.29248046875;13.1257839202881;41.7367095947266;12.9100284576416;14.4871644973755;1.42366015911102;41.6411361694336;23.2748908996582;18.5019378662109;21.7515811920166;42.6229248046875;26.1757392883301;14.9429454803467;17.3202590942383;39.999137878418;23.3638916015625;19.3796710968018;13.0122680664063;50.9936599731445;22.5034198760986;36.4470329284668;26.0430717468262;66.6410064697266;46.2425193786621;36.0864410400391;29.8320064544678;73.9012451171875;43.2345275878906;24.2679653167725;33.0331497192383;60.9631004333496;30.991024017334;22.6695251464844;32.1761589050293;61.8833389282227;23.9423484802246;32.1147575378418;10.7430219650269;57.9792633056641;44.9642143249512;43.3188209533691;23.5148372650146;53.3618392944336;37.639331817627;27.9516353607178;28.9429893493652;45.2559089660645;34.7073554992676;37.0596542358398;26.5334224700928;22.5929946899414;8.43111419677734;10.4889478683472;1;46.8072357177734;41.2455139160156;30.0741634368896;18.0711917877197;24.7559604644775;19.1182594299316;2.57117819786072;80.9061050415039;67.7907409667969;76.3330993652344;68.7329254150391;67.1573104858398;72.7642974853516;55.6167259216309;50.1339874267578;65.3628692626953;70.0817794799805;62.1160163879395;56.7179718017578;73.747932434082;76.7069625854492;74.7143630981445;70.9867401123047;73.1738052368164;80.326286315918;74.2383499145508;71.0579452514648;67.4725799560547;61.1120491027832;71.6520690917969;58.4946823120117;52.3342056274414;73.8670349121094;68.5814514160156;53.8888664245605;5.36694288253784;1;3.40653085708618;4.99149894714355;4.96180200576782;3.6508367061615;17.5813999176025;3.92254161834717;1.62237167358398;7.78606605529785;9.91343688964844;4.98704051971436;9.00749111175537;2.12950348854065;15.6049833297729;9.44772243499756;9.41687297821045;3.16912126541138;11.2406129837036;6.28023719787598;69.1316299438477;30.5448207855225;83.5166244506836;18.3263130187988;85.2052536010742;23.2414512634277;74.5974807739258;25.7988395690918;54.3530082702637;27.7743320465088;66.1844711303711;15.834587097168;77.9108581542969;32.0475692749023;69.1283645629883;36.8797149658203;91.9617691040039;34.491081237793;93.9958877563477;28.1171474456787;86.5497207641602;31.8828735351563;90.638069152832;38.3458633422852;81.9270324707031;28.702823638916;81.8290405273438;16.5485305786133;101.461700439453;30.5028171539307;77.4349822998047;20.9962482452393;85.049201965332;23.032735824585;95.1864776611328;49.710563659668;83.5466003417969;30.8613052368164;71.5405197143555;34.3013534545898;78.3219223022461;34.0970230102539;96.5718307495117;23.6095314025879;95.2226867675781;18.2063179016113;96.3533630371094;26.7681522369385;78.7773666381836;32.6647109985352;89.8910293579102;30.8807392120361;89.7500228881836;31.7668304443359;83.8402709960938;32.0452270507813;26.9380378723145;39.0093116760254;36.6209373474121;42.5881538391113;29.9343948364258;21.5599060058594;28.149528503418;28.724048614502;43.3148231506348;34.5232353210449;42.2383460998535;42.9976539611816;38.051513671875;43.8746032714844;38.3297996520996;32.3063507080078;44.5389213562012;39.8116226196289;44.9359016418457;46.3295555114746;35.650993347168;39.1067123413086;38.8272743225098;34.3212966918945;35.4253578186035;45.0268287658691;36.0007820129395;37.7854309082031;29.7895774841309;19.0448894500732;22.5135307312012;24.1324348449707;27.5225086212158;23.3519477844238;26.5196418762207;25.0337333679199;76.1625671386719;80.9149551391602;73.708984375;71.7550888061523;60.4593086242676;72.1204376220703;75.9332046508789;66.4484100341797;71.6814804077148;68.128776550293;63.3852653503418;72.3457794189453;71.2248001098633;66.2491455078125;69.8278274536133;69.4164962768555;69.0805892944336;67.0513000488281;70.2295150756836;40.4563255310059	3;5;7;8;9;2;4;6;7;8;1;3;5;6;7	1;0.32;0;0.68;0.33;0.67;0.3;0.7;0.35;0.65;1;0;0.89;0.11;0.98;0.99;0.01;0.02;0.68;0.32;0.71;0.29;0.75;0.25;0.93;0.05;1;0;1;0;0.93;0.07;0.96;0.01;0.03;0.98;0.02;0.99;0.04;0.86;0.14	S;Y	0.931626085544193;1.14354133329914;1.01772685063928;1.00874414370979;0.96148209032886;1.07309229309239;1.00355307928097;1.03008597280568;1.01885146219869;0.903526127935845;0.880763799036661;0.989934206381758;0.998201724568936;1.12407522531567;1.01094216304737;1.10610330554107;1.1313926177098;0.933385686403923;0.860619711494534;0.821149991364511;0.869884504051217;0.956342662566163;0.935263051824687;0.942972973343381;0.951923824745659;1.57775114150951;1.08520239238056;1.10012321133704;1.01772685063928;1.00874414370979;0.931626085544193;0.96148209032886;1.07309229309239;1.00355307928097;1.03008597280568;1.01885146219869;0.903526127935845;0.880763799036661;0.989934206381758;0.998201724568936;1.12407522531567;1.01094216304737;1.10610330554107;1.1313926177098;0.933385686403923;0.860619711494534;0.821149991364511;0.869884504051217;0.956342662566163;0.935263051824687;0.942972973343381;0.951923824745659;1.57775114150951;1.14354133329914;1.08520239238056;1.10012321133704;1.00874414370979;0.931626085544193;0.96148209032886;1.07309229309239;1.03008597280568;1.01885146219869;0.903526127935845;0.880763799036661;0.989934206381758;0.998201724568936;1.12407522531567;1.01094216304737;1.10610330554107;0.933385686403923;0.860619711494534;0.821149991364511;0.869884504051217;0.956342662566163;0.935263051824687;0.942972973343381;0.951923824745659;1.57775114150951	FALSE	2	_RRS[Phospho (STY)]PSPYYS[Phospho (STY)]R_.2;_RRS[Phospho (STY)]PS[Phospho (STY)]PYYSR_.2;_RRS[Phospho (STY)]PS[Phospho (STY)]PYYSR_.3;_RS[Phospho (STY)]PS[Phospho (STY)]PYYSR_.1;_RS[Phospho (STY)]PS[Phospho (STY)]PYYSR_.2;_RS[Phospho (STY)]PS[Phospho (STY)]PYYSR_.3;_S[Phospho (STY)]PS[Phospho (STY)]PYYSR_.2	Tra2b_S264_M2	7	GWRAAQDRDQIYRRRSPSPYYSRGGYRSRSR	S
13.8946	13.3495	13.2015	9.95805	16.1624	17.0211	16.7115	16.1374	12.3115	13.1552	13.1753	11.7069	12.6947	13.8764	10.2348	16.022	10.8072	13.1316	16.8977	11.822	11.3501	12.2809	11.8295	12.102	13.6933	11.6786	14.0399	13.5095	biological regulation;cellular macromolecule metabolic process;cellular metabolic process;cellular nitrogen compound metabolic process;cellular process;cerebral cortex regionalization;developmental process;macromolecule metabolic process;metabolic process;mRNA metabolic process;mRNA processing;nitrogen compound metabolic process;nuclear mRNA splicing, via spliceosome;nucleic acid metabolic process;nucleobase-containing compound metabolic process;pattern specification process;positive regulation of biological process;positive regulation of cellular metabolic process;positive regulation of cellular process;positive regulation of macromolecule metabolic process;positive regulation of metabolic process;positive regulation of mRNA processing;positive regulation of nitrogen compound metabolic process;positive regulation of nuclear mRNA splicing, via spliceosome;positive regulation of nucleobase-containing compound metabolic process;positive regulation of RNA metabolic process;positive regulation of RNA splicing;primary metabolic process;regionalization;regulation of alternative nuclear mRNA splicing, via spliceosome;regulation of biological process;regulation of cellular metabolic process;regulation of cellular process;regulation of gene expression;regulation of macromolecule metabolic process;regulation of metabolic process;regulation of mRNA processing;regulation of nitrogen compound metabolic process;regulation of nuclear mRNA splicing, via spliceosome;regulation of nucleobase-containing compound metabolic process;regulation of primary metabolic process;regulation of RNA metabolic process;regulation of RNA splicing;RNA metabolic process;RNA processing;RNA splicing;RNA splicing, via transesterification reactions;RNA splicing, via transesterification reactions with bulged adenosine as nucleophile	binding;mRNA binding;nucleic acid binding;nucleotide binding;RNA binding	cell part;intracellular membrane-bounded organelle;intracellular organelle;intracellular part;membrane-bounded organelle;nucleus;organelle	Spliceosome	Acetylation;Activator;Alternativesplicing;Completeproteome;Methylation;mRNAprocessing;mRNAsplicing;Nucleus;Phosphoprotein;Referenceproteome;Repressor;RNA-binding	14-3-3 domain binding motif;Akt kinase substrate motif;Calmodulin-dependent protein kinase II substrate motif;Casein kinase II substrate motif;DNA dependent Protein kinase substrate motif;ERK1,2 kinase substrate motif;G protein-coupled receptor kinase 1 substrate motif;GSK3 kinase substrate motif;GSK-3, ERK1, ERK2, CDK5 substrate motif;MAPKAPK1 kinase substrate motif;PKA kinase substrate motif;PKC kinase substrate motif;WW domain binding motif;ZIP kinase substrate motif	Tra2b	+						Arg_starv_1h_0h	0.996	2.26933	0.0139326	3.90718	3.83327	NaN	1	0	NaN	NaN	1	0	NaN	NaN	1	0	NaN	NaN	1	0	NaN	NaN	1	0	NaN	Not Defined	5;6;7;8;14;16;19;25;27	P62996	Mus musculus	Transformer-2 protein homolog beta	P62996	TRA2B_MOUSE	SPSPYYSR	264	_S[Phospho (STY)]PSPYYSR_.2;_SPS[Phospho (STY)]PYYSR_.2	_S[Phospho (STY): 17%]PS[Phospho (STY): 83%]PY[Phospho (STY): 0%]Y[Phospho (STY): 0%]S[Phospho (STY): 0%]R_;_S[Phospho (STY): 16.6%]PS[Phospho (STY): 83.4%]PY[Phospho (STY): 0%]Y[Phospho (STY): 0%]S[Phospho (STY): 0%]R_;_S[Phospho (STY): 39%]PS[Phospho (STY): 61%]PY[Phospho (STY): 0%]Y[Phospho (STY): 0%]S[Phospho (STY): 0%]R_;_S[Phospho (STY): 38.1%]PS[Phospho (STY): 61.9%]PY[Phospho (STY): 0%]Y[Phospho (STY): 0%]S[Phospho (STY): 0%]R_;_S[Phospho (STY): 21.5%]PS[Phospho (STY): 78.5%]PY[Phospho (STY): 0%]Y[Phospho (STY): 0%]S[Phospho (STY): 0%]R_;_S[Phospho (STY): 21.1%]PS[Phospho (STY): 78.9%]PY[Phospho (STY): 0%]Y[Phospho (STY): 0%]S[Phospho (STY): 0%]R_;_S[Phospho (STY): 25.7%]PS[Phospho (STY): 74.3%]PY[Phospho (STY): 0%]Y[Phospho (STY): 0%]S[Phospho (STY): 0%]R_;_S[Phospho (STY): 6.3%]PS[Phospho (STY): 93.7%]PY[Phospho (STY): 0%]Y[Phospho (STY): 0%]S[Phospho (STY): 0%]R_;_S[Phospho (STY): 1.9%]PS[Phospho (STY): 98.1%]PY[Phospho (STY): 0%]Y[Phospho (STY): 0%]S[Phospho (STY): 0%]R_;_S[Phospho (STY): 42.9%]PS[Phospho (STY): 57.1%]PY[Phospho (STY): 0%]Y[Phospho (STY): 0%]S[Phospho (STY): 0%]R_;_S[Phospho (STY): 5.3%]PS[Phospho (STY): 94.7%]PY[Phospho (STY): 0%]Y[Phospho (STY): 0%]S[Phospho (STY): 0%]R_;_S[Phospho (STY): 5.2%]PS[Phospho (STY): 94.8%]PY[Phospho (STY): 0%]Y[Phospho (STY): 0%]S[Phospho (STY): 0%]R_;_S[Phospho (STY): 2.6%]PS[Phospho (STY): 97.4%]PY[Phospho (STY): 0%]Y[Phospho (STY): 0%]S[Phospho (STY): 0%]R_;_S[Phospho (STY): 0.4%]PS[Phospho (STY): 99.6%]PY[Phospho (STY): 0%]Y[Phospho (STY): 0%]S[Phospho (STY): 0%]R_	0.169698938727379;0.834114372730255;0.389667063951492;0.618965744972229;0.214928314089775;0.789392471313477;0.257276803255081;0.936576724052429;0.981194496154785;0.428692251443863;0.0531337149441242;0.947555720806122;0.974125027656555;0.995975017547607	14.4116611480713;15.9913330078125;22.1777648925781;22.7682914733887;13.0789575576782;14.410982131958;14.0318574905396;9.32226848602295;17.1438369750977;17.2765426635742;16.0863018035889;18.9583129882813;10.4603338241577;19.3333129882813	1;3;5;6;7	0.17;0.83;0;0.39;0.61;0.38;0.62;0.21;0.79;0.26;0.74;0.06;0.94;0.02;0.98;0.43;0.57;0.05;0.95;0.03;0.97;1	S;Y	1.07309229309239;1.00355307928097;1.03008597280568;1.01885146219869;1.01094216304737;1.1313926177098;0.821149991364511;1.57775114150951;1.08520239238056	FALSE	1	_SPS[Phospho (STY)]PYYSR_.2	Tra2b_S266_M1	1	RAAQDRDQIYRRRSPSPYYSRGGYRSRSRSR	S
22.6102	23.1913	24.1198	24.0206	23.2962	23.0971	23.4406	23.5553	24.2731	24.2751	24.3788	23.9044	23.8116	23.9392	23.9952	24.2465	23.7908	23.8971	23.879	24.0969	24.3107	24.2607	24.3518	24.1517	24.0712	24.4457	24.3389	23.8748	biological regulation;cellular macromolecule metabolic process;cellular metabolic process;cellular nitrogen compound metabolic process;cellular process;cerebral cortex regionalization;developmental process;macromolecule metabolic process;metabolic process;mRNA metabolic process;mRNA processing;nitrogen compound metabolic process;nuclear mRNA splicing, via spliceosome;nucleic acid metabolic process;nucleobase-containing compound metabolic process;pattern specification process;positive regulation of biological process;positive regulation of cellular metabolic process;positive regulation of cellular process;positive regulation of macromolecule metabolic process;positive regulation of metabolic process;positive regulation of mRNA processing;positive regulation of nitrogen compound metabolic process;positive regulation of nuclear mRNA splicing, via spliceosome;positive regulation of nucleobase-containing compound metabolic process;positive regulation of RNA metabolic process;positive regulation of RNA splicing;primary metabolic process;regionalization;regulation of alternative nuclear mRNA splicing, via spliceosome;regulation of biological process;regulation of cellular metabolic process;regulation of cellular process;regulation of gene expression;regulation of macromolecule metabolic process;regulation of metabolic process;regulation of mRNA processing;regulation of nitrogen compound metabolic process;regulation of nuclear mRNA splicing, via spliceosome;regulation of nucleobase-containing compound metabolic process;regulation of primary metabolic process;regulation of RNA metabolic process;regulation of RNA splicing;RNA metabolic process;RNA processing;RNA splicing;RNA splicing, via transesterification reactions;RNA splicing, via transesterification reactions with bulged adenosine as nucleophile	binding;mRNA binding;nucleic acid binding;nucleotide binding;RNA binding	cell part;intracellular membrane-bounded organelle;intracellular organelle;intracellular part;membrane-bounded organelle;nucleus;organelle	Spliceosome	Acetylation;Activator;Alternativesplicing;Completeproteome;Methylation;mRNAprocessing;mRNAsplicing;Nucleus;Phosphoprotein;Referenceproteome;Repressor;RNA-binding	14-3-3 domain binding motif;Akt kinase substrate motif;Calmodulin-dependent protein kinase II substrate motif;Casein kinase II substrate motif;DNA dependent Protein kinase substrate motif;ERK1,2 kinase substrate motif;G protein-coupled receptor kinase 1 substrate motif;GSK3 kinase substrate motif;GSK-3, ERK1, ERK2, CDK5 substrate motif;MAPKAPK1 kinase substrate motif;PKA kinase substrate motif;PKC kinase substrate motif;WW domain binding motif;ZIP kinase substrate motif	Tra2b								1	0.140931	0.824479	-0.138189	-0.292917	0.995365	0.106721	0.722341	1.52647	0.667473	0.215632	0.51261	1.09105	0.549809	0.325294	0.430414	0.927269	1.13615	0.0773316	0.783253	1.69907	0.931705	0.151436	0.69717	1.44936	Not Defined	1;2;4;5;6;7;8;9;10;11;12;13;14;15;16;17;18;19;20;21;22;23;24;25;27;28;1;2;3;4;5;6;7;8;9;10;11;12;13;14;15;16;17;18;19;20;21;22;23;24;25;26;27;28;26;27;2;3;4;5;7;8;9;10;11;12;13;14;15;17;18;19;20;21;22;23;24;25	P62996	Mus musculus	Transformer-2 protein homolog beta	P62996	TRA2B_MOUSE	RRSPSPYYSR;RSPSPYYSR;SPSPYYSR	262;263;264	_RRS[Phospho (STY)]PS[Phospho (STY)]PYYSR_.2;_RRS[Phospho (STY)]PSPYYS[Phospho (STY)]R_.2;_RRS[Phospho (STY)]PSPY[Phospho (STY)]YSR_.2;_RRSPS[Phospho (STY)]PYYS[Phospho (STY)]R_.2;_RRS[Phospho (STY)]PS[Phospho (STY)]PYYSR_.3;_RS[Phospho (STY)]PSPYYS[Phospho (STY)]R_.1;_RS[Phospho (STY)]PS[Phospho (STY)]PYYSR_.2;_RS[Phospho (STY)]PSPYYS[Phospho (STY)]R_.2;_RS[Phospho (STY)]PS[Phospho (STY)]PYYSR_.3;_S[Phospho (STY)]PS[Phospho (STY)]PYYSR_.2	_RRS[Phospho (STY): 100%]PS[Phospho (STY): 100%]PY[Phospho (STY): 0%]Y[Phospho (STY): 0%]S[Phospho (STY): 0%]R_;_RRS[Phospho (STY): 100%]PS[Phospho (STY): 88.6%]PY[Phospho (STY): 0%]Y[Phospho (STY): 0%]S[Phospho (STY): 11.4%]R_;_RRS[Phospho (STY): 100%]PS[Phospho (STY): 89.4%]PY[Phospho (STY): 0%]Y[Phospho (STY): 0%]S[Phospho (STY): 10.6%]R_;_RRS[Phospho (STY): 100%]PS[Phospho (STY): 88.9%]PY[Phospho (STY): 0%]Y[Phospho (STY): 0%]S[Phospho (STY): 11.1%]R_;_RRS[Phospho (STY): 98.1%]PS[Phospho (STY): 99%]PY[Phospho (STY): 0.8%]Y[Phospho (STY): 0%]S[Phospho (STY): 2.1%]R_;_RRS[Phospho (STY): 98.1%]PS[Phospho (STY): 99.3%]PY[Phospho (STY): 0.9%]Y[Phospho (STY): 0%]S[Phospho (STY): 1.7%]R_;_RRS[Phospho (STY): 98.3%]PS[Phospho (STY): 99.2%]PY[Phospho (STY): 0.8%]Y[Phospho (STY): 0%]S[Phospho (STY): 1.6%]R_;_RRS[Phospho (STY): 98.1%]PS[Phospho (STY): 99.3%]PY[Phospho (STY): 1%]Y[Phospho (STY): 0%]S[Phospho (STY): 1.7%]R_;_RRS[Phospho (STY): 99.6%]PS[Phospho (STY): 67.6%]PY[Phospho (STY): 0.5%]Y[Phospho (STY): 0%]S[Phospho (STY): 32.4%]R_;_RRS[Phospho (STY): 99.7%]PS[Phospho (STY): 70.6%]PY[Phospho (STY): 0.3%]Y[Phospho (STY): 0%]S[Phospho (STY): 29.4%]R_;_RRS[Phospho (STY): 99.7%]PS[Phospho (STY): 71.4%]PY[Phospho (STY): 0.3%]Y[Phospho (STY): 0%]S[Phospho (STY): 28.6%]R_;_RRS[Phospho (STY): 99.6%]PS[Phospho (STY): 75.2%]PY[Phospho (STY): 0.4%]Y[Phospho (STY): 0%]S[Phospho (STY): 24.7%]R_;_RRS[Phospho (STY): 98.7%]PS[Phospho (STY): 99.9%]PY[Phospho (STY): 1.2%]Y[Phospho (STY): 0.2%]S[Phospho (STY): 0%]R_;_RRS[Phospho (STY): 98.2%]PS[Phospho (STY): 98.2%]PY[Phospho (STY): 1.8%]Y[Phospho (STY): 0%]S[Phospho (STY): 1.8%]R_;_RRS[Phospho (STY): 99.7%]PS[Phospho (STY): 99.9%]PY[Phospho (STY): 0.3%]Y[Phospho (STY): 0%]S[Phospho (STY): 0%]R_;_RRS[Phospho (STY): 100%]PS[Phospho (STY): 99.4%]PY[Phospho (STY): 0%]Y[Phospho (STY): 0%]S[Phospho (STY): 0.6%]R_;_RRS[Phospho (STY): 100%]PS[Phospho (STY): 99.3%]PY[Phospho (STY): 0%]Y[Phospho (STY): 0%]S[Phospho (STY): 0.7%]R_;_RRS[Phospho (STY): 99.6%]PS[Phospho (STY): 99.7%]PY[Phospho (STY): 0.6%]Y[Phospho (STY): 0%]S[Phospho (STY): 0%]R_;_RRS[Phospho (STY): 99.6%]PS[Phospho (STY): 93%]PY[Phospho (STY): 5%]Y[Phospho (STY): 2.2%]S[Phospho (STY): 0.2%]R_;_RRS[Phospho (STY): 98.8%]PS[Phospho (STY): 99%]PY[Phospho (STY): 2.1%]Y[Phospho (STY): 0.1%]S[Phospho (STY): 0%]R_;_RRS[Phospho (STY): 100%]PS[Phospho (STY): 100%]PY[Phospho (STY): 0%]Y[Phospho (STY): 0%]S[Phospho (STY): 0%]R_;_RS[Phospho (STY): 21.6%]PS[Phospho (STY): 97.2%]PY[Phospho (STY): 79.8%]Y[Phospho (STY): 0.9%]S[Phospho (STY): 0.5%]R_;_RS[Phospho (STY): 2.4%]PS[Phospho (STY): 100%]PY[Phospho (STY): 97.5%]Y[Phospho (STY): 0.1%]S[Phospho (STY): 0%]R_;_RS[Phospho (STY): 100%]PS[Phospho (STY): 100%]PY[Phospho (STY): 0%]Y[Phospho (STY): 0%]S[Phospho (STY): 0%]R_;_RS[Phospho (STY): 92.9%]PS[Phospho (STY): 93%]PY[Phospho (STY): 0.2%]Y[Phospho (STY): 6.9%]S[Phospho (STY): 7%]R_;_RS[Phospho (STY): 99.9%]PS[Phospho (STY): 99.9%]PY[Phospho (STY): 0%]Y[Phospho (STY): 0%]S[Phospho (STY): 0.1%]R_;_RS[Phospho (STY): 99.7%]PS[Phospho (STY): 96.4%]PY[Phospho (STY): 0.7%]Y[Phospho (STY): 0.2%]S[Phospho (STY): 3%]R_;_RS[Phospho (STY): 99.8%]PS[Phospho (STY): 97.7%]PY[Phospho (STY): 0.1%]Y[Phospho (STY): 0.3%]S[Phospho (STY): 2%]R_;_RS[Phospho (STY): 96.3%]PS[Phospho (STY): 96.2%]PY[Phospho (STY): 1.8%]Y[Phospho (STY): 2.8%]S[Phospho (STY): 3%]R_;_RS[Phospho (STY): 100%]PS[Phospho (STY): 99.3%]PY[Phospho (STY): 0%]Y[Phospho (STY): 0%]S[Phospho (STY): 0.7%]R_;_RS[Phospho (STY): 100%]PS[Phospho (STY): 99.9%]PY[Phospho (STY): 0%]Y[Phospho (STY): 0%]S[Phospho (STY): 0.1%]R_;_RS[Phospho (STY): 100%]PS[Phospho (STY): 99.8%]PY[Phospho (STY): 0%]Y[Phospho (STY): 0%]S[Phospho (STY): 0.2%]R_;_RS[Phospho (STY): 100%]PS[Phospho (STY): 99.1%]PY[Phospho (STY): 0%]Y[Phospho (STY): 0%]S[Phospho (STY): 0.9%]R_;_RS[Phospho (STY): 100%]PS[Phospho (STY): 96.3%]PY[Phospho (STY): 3.7%]Y[Phospho (STY): 0%]S[Phospho (STY): 0%]R_;_RS[Phospho (STY): 100%]PS[Phospho (STY): 99.6%]PY[Phospho (STY): 0%]Y[Phospho (STY): 0%]S[Phospho (STY): 0.4%]R_;_RS[Phospho (STY): 100%]PS[Phospho (STY): 100%]PY[Phospho (STY): 0.1%]Y[Phospho (STY): 0%]S[Phospho (STY): 0%]R_;_RS[Phospho (STY): 100%]PS[Phospho (STY): 86.5%]PY[Phospho (STY): 0%]Y[Phospho (STY): 0%]S[Phospho (STY): 13.5%]R_;_RS[Phospho (STY): 100%]PS[Phospho (STY): 100%]PY[Phospho (STY): 0%]Y[Phospho (STY): 0%]S[Phospho (STY): 0%]R_;_S[Phospho (STY): 100%]PS[Phospho (STY): 100%]PY[Phospho (STY): 0%]Y[Phospho (STY): 0%]S[Phospho (STY): 0%]R_	0.999999821186066;1.34791378059163E-07;6.92640256261257E-08;6.68871052766917E-07;0.886332273483276;0.105633817613125;0.00011712978448486;0.11128119379282;0.999680936336517;0.000313516822643578;4.30857625133285E-07;0.00032525829738006;1;3.25530704822774E-12;1.00090537596899E-14;3.17658117691966E-12;0.980653405189514;0.0170901734381914;0.00831994414329529;0.0165788885205984;0.676146328449249;0.294190883636475;0.00338710914365947;0.2473995834589;0.999996900558472;4.20267542722286E-06;2.20178020780837E-12;9.15343207452679E-06;1.66952525519174E-19;2.64432333078885E-18;1.65435489200449E-19;8.2802028359283E-18;3.17327571554629E-13;9.07056977531966E-18;2.13163422121423E-15;1.45455854070562E-15;2.43602631048014E-15;0.999999403953552;2.9553430813678E-09;6.16134173014871E-07;3.48370399194664E-09;2.44870031369804E-12;2.69692883476946E-12;2.02358182294082E-12;1.5971242106616E-08;1.37707359404438E-10;0.000282781285932288;0.999999940395355;7.8285395943567E-08;1.38942590072189E-12;8.92234552907212E-08;0.999999642372131;5.471327426676E-07;9.9684672022704E-05;1.06063714611082E-06;9.44857646983932E-12;2.03235799745016E-07;7.34966167786899E-12;1.21629251115252E-09;6.46348344854678E-14;1.08462361314565E-09;4.03124192013826E-12;6.12919679807759E-23;3.32302349699554E-12;4.23737515345066E-13;3.95941119517643E-13;5.68539735689572E-13;6.81806994793732E-16;2.96997821301603E-12;7.55850326938408E-16;0.999997496604919;2.11638712244167E-06;4.23658775616786E-07;2.07174298338941E-06;1.58756691348572E-07;2.72977906945471E-09;1.9482229163259E-07;0.999716758728027;2.70860527962213E-05;0.000250243669142947;2.43977628997527E-05;0.987166285514832;0.0181488171219826;1.34851488837739E-05;1.33651737996843E-05;0.993792176246643;0.00745823420584202;5.4472575783393E-08;0.00678265374153852;0.996160209178925;0.0496298596262932;0.000142447956022806;1;0.00517138559371233;5.32212761754636E-05;1.00226245081103E-07;0.0699490234255791;0.000950511079281569;0.0298188924789429;0.0202404074370861;0.0295660216361284;5.77602286000456E-08;0.00671471329405904;0.000860401254612952;3.92111481062329E-08;0.00160169438458979;0.00928036216646433;2.17809993046103E-05;2.8767133699148E-05;0.00391104584559798;2.61848986937707E-10;1.5668576452299E-05;2.59400749200722E-05;6.5508960688021E-05;1.86657530321099E-06;0.135023519396782;1.1497882042022E-06;1;3.23910010561959E-18;5.25124841045664E-29;1.45331935087574E-27;5.7365793371539E-22;2.90228127988734E-12;2.60551088715246E-22;4.4209204212825E-20;1.63950833296936E-14;1.56186854121596E-25;2.40546152363569E-29;2.20899710022292E-24;1.95181637554902E-23;8.89623765252793E-24;5.32554476918002E-29;1.97767732160026E-31;2.89598505048556E-25;1.2875764198672E-27;1.69795105844819E-20;1.33380680740859E-23;7.62379878935665E-17;4.17017903628038E-20;2.06765959213947E-32;4.09530890142709E-34;4.75294965952725E-31;9.14574506091242E-21;2.53260696725855E-26;6.64843589273151E-26;3.20463162267947E-23;0.999986886978149;1;0.999999344348907;0.999890089035034;0.999999940395355;0.999999701976776;1;0.999857246875763;0.999998331069946;0.999999940395355;0.99999988079071	46.0903549194336;30.0740032196045;28.9104175567627;26.5023860931396;40.5715637207031;38.3927116394043;31.6733131408691;30.8906860351563;46.322208404541;38.142951965332;31.8104381561279;20.8207931518555;45.7161102294922;19.099552154541;13.5459022521973;9.25054931640625;33.1873779296875;26.6572895050049;17.7945747375488;26.7248382568359;29.6506614685059;29.0181789398193;21.603572845459;13.6484804153442;36.6479225158691;31.3038921356201;17.2718353271484;10.8390350341797;69.0934295654297;26.4305610656738;29.3899517059326;17.7056617736816;61.240364074707;20.9375915527344;32.8379325866699;21.3316764831543;56.9440269470215;22.9655170440674;25.2995586395264;10.3975696563721;47.6938056945801;27.9287204742432;33.29248046875;13.1257839202881;41.7367095947266;12.9100284576416;14.4871644973755;1.42366015911102;41.6411361694336;23.2748908996582;18.5019378662109;21.7515811920166;42.6229248046875;26.1757392883301;14.9429454803467;17.3202590942383;39.999137878418;23.3638916015625;19.3796710968018;13.0122680664063;50.9936599731445;22.5034198760986;36.4470329284668;26.0430717468262;66.6410064697266;46.2425193786621;36.0864410400391;29.8320064544678;73.9012451171875;43.2345275878906;24.2679653167725;33.0331497192383;60.9631004333496;30.991024017334;22.6695251464844;32.1761589050293;61.8833389282227;23.9423484802246;32.1147575378418;10.7430219650269;57.9792633056641;44.9642143249512;43.3188209533691;23.5148372650146;53.3618392944336;37.639331817627;27.9516353607178;28.9429893493652;45.2559089660645;34.7073554992676;37.0596542358398;26.5334224700928;22.5929946899414;8.43111419677734;10.4889478683472;1;46.8072357177734;41.2455139160156;30.0741634368896;18.0711917877197;24.7559604644775;19.1182594299316;2.57117819786072;80.9061050415039;67.7907409667969;76.3330993652344;68.7329254150391;67.1573104858398;72.7642974853516;55.6167259216309;50.1339874267578;65.3628692626953;70.0817794799805;62.1160163879395;56.7179718017578;73.747932434082;76.7069625854492;74.7143630981445;70.9867401123047;73.1738052368164;80.326286315918;74.2383499145508;71.0579452514648;67.4725799560547;61.1120491027832;71.6520690917969;58.4946823120117;52.3342056274414;73.8670349121094;68.5814514160156;53.8888664245605;4.01883697509766;4.90405225753784;5.36694288253784;1;3.40653085708618;4.99149894714355;4.96180200576782;3.6508367061615;17.5813999176025;3.92254161834717;1.62237167358398;7.78606605529785;9.91343688964844;4.98704051971436;9.00749111175537;2.12950348854065;15.6049833297729;9.44772243499756;9.41687297821045;3.16912126541138;11.2406129837036;6.28023719787598;69.1316299438477;30.5448207855225;83.5166244506836;18.3263130187988;85.2052536010742;23.2414512634277;74.5974807739258;25.7988395690918;54.3530082702637;27.7743320465088;66.1844711303711;15.834587097168;77.9108581542969;32.0475692749023;69.1283645629883;36.8797149658203;91.9617691040039;34.491081237793;93.9958877563477;28.1171474456787;86.5497207641602;31.8828735351563;90.638069152832;38.3458633422852;81.9270324707031;28.702823638916;81.8290405273438;16.5485305786133;101.461700439453;30.5028171539307;77.4349822998047;20.9962482452393;85.049201965332;23.032735824585;95.1864776611328;49.710563659668;83.5466003417969;30.8613052368164;71.5405197143555;34.3013534545898;78.3219223022461;34.0970230102539;96.5718307495117;23.6095314025879;95.2226867675781;18.2063179016113;96.3533630371094;26.7681522369385;78.7773666381836;32.6647109985352;89.8910293579102;30.8807392120361;89.7500228881836;31.7668304443359;83.8402709960938;32.0452270507813;26.9380378723145;39.0093116760254;36.6209373474121;42.5881538391113;29.9343948364258;21.5599060058594;28.149528503418;28.724048614502;43.3148231506348;34.5232353210449;42.2383460998535;42.9976539611816;38.051513671875;43.8746032714844;38.3297996520996;32.3063507080078;44.5389213562012;39.8116226196289;44.9359016418457;46.3295555114746;35.650993347168;39.1067123413086;38.8272743225098;34.3212966918945;35.4253578186035;45.0268287658691;36.0007820129395;37.7854309082031;29.7895774841309;19.0448894500732;22.5135307312012;24.1324348449707;27.5225086212158;23.3519477844238;26.5196418762207;25.0337333679199;76.1625671386719;80.9149551391602;73.708984375;71.7550888061523;60.4593086242676;72.1204376220703;75.9332046508789;66.4484100341797;71.6814804077148;68.128776550293;63.3852653503418;72.3457794189453;71.2248001098633;66.2491455078125;69.8278274536133;69.4164962768555;69.0805892944336;67.0513000488281;70.2295150756836;40.4563255310059	3;5;7;8;9;2;4;6;7;8;1;3;5;6;7	1;0;0.89;0.11;0.98;0.99;0.01;0.02;0.68;0.32;0.71;0.29;0.75;0.25;0.93;0.05;1;0;0.22;0.97;0.8;0.01;0.02;1;0.98;0;1;0;0.93;0.07;0.96;0.01;0.03;0.98;0.02;0.99;0.04;0.86;0.14	S;Y	1.01772685063928;1.00874414370979;0.96148209032886;1.07309229309239;1.00355307928097;1.03008597280568;1.01885146219869;0.903526127935845;0.880763799036661;0.989934206381758;0.998201724568936;1.12407522531567;1.01094216304737;1.10610330554107;1.1313926177098;0.933385686403923;0.860619711494534;0.821149991364511;0.869884504051217;0.956342662566163;0.935263051824687;0.942972973343381;0.951923824745659;1.57775114150951;1.08520239238056;1.10012321133704;1.01772685063928;1.00874414370979;0.931626085544193;0.96148209032886;1.07309229309239;1.00355307928097;1.03008597280568;1.01885146219869;0.903526127935845;0.880763799036661;0.989934206381758;0.998201724568936;1.12407522531567;1.01094216304737;1.10610330554107;1.1313926177098;0.933385686403923;0.860619711494534;0.821149991364511;0.869884504051217;0.956342662566163;0.935263051824687;0.942972973343381;0.951923824745659;1.57775114150951;1.14354133329914;1.08520239238056;1.10012321133704;1.14354133329914;1.08520239238056;1.00874414370979;0.931626085544193;0.96148209032886;1.07309229309239;1.03008597280568;1.01885146219869;0.903526127935845;0.880763799036661;0.989934206381758;0.998201724568936;1.12407522531567;1.01094216304737;1.10610330554107;0.933385686403923;0.860619711494534;0.821149991364511;0.869884504051217;0.956342662566163;0.935263051824687;0.942972973343381;0.951923824745659;1.57775114150951	FALSE	2	_RRS[Phospho (STY)]PS[Phospho (STY)]PYYSR_.2;_RRS[Phospho (STY)]PS[Phospho (STY)]PYYSR_.3;_RSPS[Phospho (STY)]PY[Phospho (STY)]YSR_.1;_RS[Phospho (STY)]PS[Phospho (STY)]PYYSR_.1;_RS[Phospho (STY)]PS[Phospho (STY)]PYYSR_.2;_RS[Phospho (STY)]PS[Phospho (STY)]PYYSR_.3;_S[Phospho (STY)]PS[Phospho (STY)]PYYSR_.2	Tra2b_S266_M2	7	RAAQDRDQIYRRRSPSPYYSRGGYRSRSRSR	S
25.1277	25.0977	24.3879	24.5097	23.951	24.055	23.8144	23.865	23.6642	22.7327	24.1819	22.9789	22.6879	23.3099	23.3708	23.7722	23.3421	22.551	23.9896	23.8595	23.4286	23.7224	23.2489	23.1554	24.0797	24.1266	24.998	25.4734	biological regulation;cellular macromolecule metabolic process;cellular metabolic process;cellular nitrogen compound metabolic process;cellular process;cerebral cortex regionalization;developmental process;macromolecule metabolic process;metabolic process;mRNA metabolic process;mRNA processing;nitrogen compound metabolic process;nuclear mRNA splicing, via spliceosome;nucleic acid metabolic process;nucleobase-containing compound metabolic process;pattern specification process;positive regulation of biological process;positive regulation of cellular metabolic process;positive regulation of cellular process;positive regulation of macromolecule metabolic process;positive regulation of metabolic process;positive regulation of mRNA processing;positive regulation of nitrogen compound metabolic process;positive regulation of nuclear mRNA splicing, via spliceosome;positive regulation of nucleobase-containing compound metabolic process;positive regulation of RNA metabolic process;positive regulation of RNA splicing;primary metabolic process;regionalization;regulation of alternative nuclear mRNA splicing, via spliceosome;regulation of biological process;regulation of cellular metabolic process;regulation of cellular process;regulation of gene expression;regulation of macromolecule metabolic process;regulation of metabolic process;regulation of mRNA processing;regulation of nitrogen compound metabolic process;regulation of nuclear mRNA splicing, via spliceosome;regulation of nucleobase-containing compound metabolic process;regulation of primary metabolic process;regulation of RNA metabolic process;regulation of RNA splicing;RNA metabolic process;RNA processing;RNA splicing;RNA splicing, via transesterification reactions;RNA splicing, via transesterification reactions with bulged adenosine as nucleophile	binding;mRNA binding;nucleic acid binding;nucleotide binding;RNA binding	cell part;intracellular membrane-bounded organelle;intracellular organelle;intracellular part;membrane-bounded organelle;nucleus;organelle	Spliceosome	Acetylation;Activator;Alternativesplicing;Completeproteome;Methylation;mRNAprocessing;mRNAsplicing;Nucleus;Phosphoprotein;Referenceproteome;Repressor;RNA-binding	14-3-3 domain binding motif;Calmodulin-dependent protein kinase II substrate motif;Casein kinase II substrate motif;CLK1 kinase substrate motif;G protein-coupled receptor kinase 1 substrate motif;GSK3 kinase substrate motif;PKA kinase substrate motif;PKC kinase substrate motif	Tra2b	+	+	+	+	+		Arg_starv_10h_0h;Arg_starv_1h_0h;Arg_starv_3h_0h;Leu_starv_1h_0h;Leu_starv_3h_0h	1	2.28748	0.0426347	-0.859377	-2.86078	1.96596	0.0142979	-1.39134	-2.88613	2.63403	0.00545409	-1.49557	-3.77793	1.91639	0.0200152	-1.3452	-2.80658	3.03398	0.0042834	-1.39191	-4.21624	0.104576	0.850263	-0.111343	-0.226242	Not Defined	12;26;21;22;14;16;20;25;1;3;4;10;11;13;17;28;2;3;4;5;6;7;8;10;13;15;17;19;23;27;28;2;5;7;8;9;15;16;19;20;21;22;23;26;1;2;4;5;6;7;8;9;10;11;12;13;14;15;16;17;18;19;20;21;22;23;24;25;26;27;28;12;14;18;24;25;1;2;3;4;5;6;7;8	P62996	Mus musculus	Transformer-2 protein homolog beta	P62996	TRA2B_MOUSE	SRSRSYSPR	278	_S[Phospho (STY)]RSRS[Phospho (STY)]YS[Phospho (STY)]PR_.2;_S[Phospho (STY)]RS[Phospho (STY)]RS[Phospho (STY)]YS[Phospho (STY)]PR_.3;_S[Phospho (STY)]RSRS[Phospho (STY)]Y[Phospho (STY)]S[Phospho (STY)]PR_.2;_S[Phospho (STY)]RS[Phospho (STY)]RS[Phospho (STY)]Y[Phospho (STY)]SPR_.2;_S[Phospho (STY)]RS[Phospho (STY)]RS[Phospho (STY)]Y[Phospho (STY)]SPR_.2;_S[Phospho (STY)]RSRS[Phospho (STY)]Y[Phospho (STY)]S[Phospho (STY)]PR_.2	_S[Phospho (STY): 99.5%]RS[Phospho (STY): 0.5%]RS[Phospho (STY): 11.5%]Y[Phospho (STY): 99.4%]S[Phospho (STY): 89.1%]PR_;_S[Phospho (STY): 99.7%]RS[Phospho (STY): 0.4%]RS[Phospho (STY): 3.6%]Y[Phospho (STY): 99.8%]S[Phospho (STY): 96.5%]PR_;_S[Phospho (STY): 84.1%]RS[Phospho (STY): 13.1%]RS[Phospho (STY): 94%]Y[Phospho (STY): 10.2%]S[Phospho (STY): 98.7%]PR_;_S[Phospho (STY): 85.9%]RS[Phospho (STY): 14.4%]RS[Phospho (STY): 95.4%]Y[Phospho (STY): 5.9%]S[Phospho (STY): 98.3%]PR_;_S[Phospho (STY): 95.7%]RS[Phospho (STY): 4.3%]RS[Phospho (STY): 91.7%]Y[Phospho (STY): 100%]S[Phospho (STY): 8.3%]PR_;_S[Phospho (STY): 60.2%]RS[Phospho (STY): 52.9%]RS[Phospho (STY): 58.1%]Y[Phospho (STY): 99.9%]S[Phospho (STY): 29%]PR_;_S[Phospho (STY): 92.1%]RS[Phospho (STY): 32.6%]RS[Phospho (STY): 70.7%]Y[Phospho (STY): 99.6%]S[Phospho (STY): 5%]PR_;_S[Phospho (STY): 94.3%]RS[Phospho (STY): 6.2%]RS[Phospho (STY): 96.6%]Y[Phospho (STY): 99.9%]S[Phospho (STY): 3%]PR_;_S[Phospho (STY): 86%]RS[Phospho (STY): 17.4%]RS[Phospho (STY): 99.2%]Y[Phospho (STY): 97.5%]S[Phospho (STY): 100%]PR_;_S[Phospho (STY): 98.5%]RS[Phospho (STY): 5.4%]RS[Phospho (STY): 99.3%]Y[Phospho (STY): 96.9%]S[Phospho (STY): 100%]PR_;_S[Phospho (STY): 89.9%]RS[Phospho (STY): 33.3%]RS[Phospho (STY): 84.8%]Y[Phospho (STY): 93.4%]S[Phospho (STY): 98.7%]PR_;_S[Phospho (STY): 71.3%]RS[Phospho (STY): 40%]RS[Phospho (STY): 98.9%]Y[Phospho (STY): 89.7%]S[Phospho (STY): 100%]PR_;_S[Phospho (STY): 92.3%]RS[Phospho (STY): 7.7%]RS[Phospho (STY): 100%]Y[Phospho (STY): 100%]S[Phospho (STY): 100%]PR_;_S[Phospho (STY): 92%]RS[Phospho (STY): 23.6%]RS[Phospho (STY): 84.5%]Y[Phospho (STY): 100%]S[Phospho (STY): 100%]PR_;_S[Phospho (STY): 98.5%]RS[Phospho (STY): 10.6%]RS[Phospho (STY): 92.6%]Y[Phospho (STY): 100%]S[Phospho (STY): 98.3%]PR_;_S[Phospho (STY): 99.7%]RS[Phospho (STY): 1.9%]RS[Phospho (STY): 98.5%]Y[Phospho (STY): 99.9%]S[Phospho (STY): 100%]PR_;_S[Phospho (STY): 99.6%]RS[Phospho (STY): 99.4%]RS[Phospho (STY): 0.6%]Y[Phospho (STY): 99.9%]S[Phospho (STY): 0.5%]PR_;_S[Phospho (STY): 99.5%]RS[Phospho (STY): 95.7%]RS[Phospho (STY): 2.2%]Y[Phospho (STY): 99.2%]S[Phospho (STY): 3.4%]PR_;_S[Phospho (STY): 100%]RS[Phospho (STY): 100%]RS[Phospho (STY): 0.1%]Y[Phospho (STY): 100%]S[Phospho (STY): 0%]PR_;_S[Phospho (STY): 82.5%]RS[Phospho (STY): 82.6%]RS[Phospho (STY): 31.2%]Y[Phospho (STY): 99.6%]S[Phospho (STY): 4.1%]PR_;_S[Phospho (STY): 98.3%]RS[Phospho (STY): 79.6%]RS[Phospho (STY): 11%]Y[Phospho (STY): 96.2%]S[Phospho (STY): 14.8%]PR_;_S[Phospho (STY): 99.9%]RS[Phospho (STY): 99.8%]RS[Phospho (STY): 0.2%]Y[Phospho (STY): 100%]S[Phospho (STY): 0.1%]PR_;_S[Phospho (STY): 100%]RS[Phospho (STY): 100%]RS[Phospho (STY): 0%]Y[Phospho (STY): 100%]S[Phospho (STY): 0%]PR_;_S[Phospho (STY): 83.2%]RS[Phospho (STY): 85.6%]RS[Phospho (STY): 17.9%]Y[Phospho (STY): 95%]S[Phospho (STY): 18.2%]PR_;_S[Phospho (STY): 99.7%]RS[Phospho (STY): 98.9%]RS[Phospho (STY): 2.2%]Y[Phospho (STY): 99.2%]S[Phospho (STY): 0.1%]PR_;_S[Phospho (STY): 99%]RS[Phospho (STY): 82.1%]RS[Phospho (STY): 18.5%]Y[Phospho (STY): 100%]S[Phospho (STY): 0.4%]PR_;_S[Phospho (STY): 87.4%]RS[Phospho (STY): 51.7%]RS[Phospho (STY): 49.1%]Y[Phospho (STY): 62.5%]S[Phospho (STY): 49.3%]PR_;_S[Phospho (STY): 97.3%]RS[Phospho (STY): 92%]RS[Phospho (STY): 8.3%]Y[Phospho (STY): 95.7%]S[Phospho (STY): 6.7%]PR_;_S[Phospho (STY): 94.9%]RS[Phospho (STY): 95.7%]RS[Phospho (STY): 5.5%]Y[Phospho (STY): 99.6%]S[Phospho (STY): 4.4%]PR_;_S[Phospho (STY): 99.3%]RS[Phospho (STY): 86.9%]RS[Phospho (STY): 12.8%]Y[Phospho (STY): 96.6%]S[Phospho (STY): 4.4%]PR_;_S[Phospho (STY): 99.4%]RS[Phospho (STY): 99%]RS[Phospho (STY): 1.1%]Y[Phospho (STY): 99.6%]S[Phospho (STY): 1%]PR_;_S[Phospho (STY): 98.1%]RS[Phospho (STY): 90.7%]RS[Phospho (STY): 12.7%]Y[Phospho (STY): 98.6%]S[Phospho (STY): 100%]PR_;_S[Phospho (STY): 99.6%]RS[Phospho (STY): 94.9%]RS[Phospho (STY): 23.5%]Y[Phospho (STY): 82.2%]S[Phospho (STY): 99.7%]PR_;_S[Phospho (STY): 100%]RS[Phospho (STY): 97.6%]RS[Phospho (STY): 3.1%]Y[Phospho (STY): 100%]S[Phospho (STY): 99.4%]PR_;_S[Phospho (STY): 100%]RS[Phospho (STY): 98.6%]RS[Phospho (STY): 15.7%]Y[Phospho (STY): 100%]S[Phospho (STY): 85.7%]PR_;_S[Phospho (STY): 93%]RS[Phospho (STY): 80.6%]RS[Phospho (STY): 26.5%]Y[Phospho (STY): 100%]S[Phospho (STY): 100%]PR_;_S[Phospho (STY): 100%]RS[Phospho (STY): 85.8%]RS[Phospho (STY): 18%]Y[Phospho (STY): 98.6%]S[Phospho (STY): 97.7%]PR_;_S[Phospho (STY): 99.9%]RS[Phospho (STY): 99.8%]RS[Phospho (STY): 26.2%]Y[Phospho (STY): 74.3%]S[Phospho (STY): 99.7%]PR_;_S[Phospho (STY): 100%]RS[Phospho (STY): 100%]RS[Phospho (STY): 0.1%]Y[Phospho (STY): 99.9%]S[Phospho (STY): 99.9%]PR_;_S[Phospho (STY): 98%]RS[Phospho (STY): 93%]RS[Phospho (STY): 11%]Y[Phospho (STY): 98.1%]S[Phospho (STY): 100%]PR_;_S[Phospho (STY): 99.7%]RS[Phospho (STY): 80.9%]RS[Phospho (STY): 19.5%]Y[Phospho (STY): 100%]S[Phospho (STY): 100%]PR_;_S[Phospho (STY): 99.8%]RS[Phospho (STY): 99.8%]RS[Phospho (STY): 0.9%]Y[Phospho (STY): 100%]S[Phospho (STY): 99.6%]PR_;_S[Phospho (STY): 73%]RS[Phospho (STY): 92.4%]RS[Phospho (STY): 36.4%]Y[Phospho (STY): 98.4%]S[Phospho (STY): 99.8%]PR_;_S[Phospho (STY): 99.9%]RS[Phospho (STY): 82.8%]RS[Phospho (STY): 23.6%]Y[Phospho (STY): 98.8%]S[Phospho (STY): 94.8%]PR_;_S[Phospho (STY): 99.9%]RS[Phospho (STY): 100%]RS[Phospho (STY): 99.9%]Y[Phospho (STY): 4.3%]S[Phospho (STY): 95.9%]PR_;_S[Phospho (STY): 100%]RS[Phospho (STY): 100%]RS[Phospho (STY): 99.6%]Y[Phospho (STY): 26.3%]S[Phospho (STY): 74.1%]PR_;_S[Phospho (STY): 99.8%]RS[Phospho (STY): 100%]RS[Phospho (STY): 100%]Y[Phospho (STY): 0.2%]S[Phospho (STY): 100%]PR_;_S[Phospho (STY): 100%]RS[Phospho (STY): 100%]RS[Phospho (STY): 100%]Y[Phospho (STY): 0%]S[Phospho (STY): 100%]PR_;_S[Phospho (STY): 99.2%]RS[Phospho (STY): 95.9%]RS[Phospho (STY): 82.5%]Y[Phospho (STY): 59.6%]S[Phospho (STY): 62.8%]PR_;_S[Phospho (STY): 70.7%]RS[Phospho (STY): 95.4%]RS[Phospho (STY): 89.5%]Y[Phospho (STY): 52.5%]S[Phospho (STY): 91.9%]PR_;_S[Phospho (STY): 94.7%]RS[Phospho (STY): 99.9%]RS[Phospho (STY): 100%]Y[Phospho (STY): 5.4%]S[Phospho (STY): 100%]PR_;_S[Phospho (STY): 97.9%]RS[Phospho (STY): 77%]RS[Phospho (STY): 93.1%]Y[Phospho (STY): 32%]S[Phospho (STY): 100%]PR_;_S[Phospho (STY): 99.7%]RS[Phospho (STY): 85%]RS[Phospho (STY): 93.4%]Y[Phospho (STY): 21.8%]S[Phospho (STY): 100%]PR_;_S[Phospho (STY): 100%]RS[Phospho (STY): 100%]RS[Phospho (STY): 50.8%]Y[Phospho (STY): 49.9%]S[Phospho (STY): 99.2%]PR_;_S[Phospho (STY): 87.8%]RS[Phospho (STY): 69.6%]RS[Phospho (STY): 98.3%]Y[Phospho (STY): 44.5%]S[Phospho (STY): 99.8%]PR_;_S[Phospho (STY): 83.8%]RS[Phospho (STY): 83.5%]RS[Phospho (STY): 98.6%]Y[Phospho (STY): 34.2%]S[Phospho (STY): 100%]PR_;_S[Phospho (STY): 100%]RS[Phospho (STY): 100%]RS[Phospho (STY): 95.5%]Y[Phospho (STY): 98%]S[Phospho (STY): 6.5%]PR_;_S[Phospho (STY): 99.9%]RS[Phospho (STY): 99.9%]RS[Phospho (STY): 99.6%]Y[Phospho (STY): 91.3%]S[Phospho (STY): 9.3%]PR_;_S[Phospho (STY): 100%]RS[Phospho (STY): 100%]RS[Phospho (STY): 99.8%]Y[Phospho (STY): 92.4%]S[Phospho (STY): 7.8%]PR_;_S[Phospho (STY): 100%]RS[Phospho (STY): 99.4%]RS[Phospho (STY): 100%]Y[Phospho (STY): 87.2%]S[Phospho (STY): 13.5%]PR_;_S[Phospho (STY): 100%]RS[Phospho (STY): 100%]RS[Phospho (STY): 99.5%]Y[Phospho (STY): 100%]S[Phospho (STY): 0.5%]PR_;_S[Phospho (STY): 99.9%]RS[Phospho (STY): 94.3%]RS[Phospho (STY): 86%]Y[Phospho (STY): 99.3%]S[Phospho (STY): 20.5%]PR_;_S[Phospho (STY): 99.7%]RS[Phospho (STY): 98.9%]RS[Phospho (STY): 96.4%]Y[Phospho (STY): 99.9%]S[Phospho (STY): 5.1%]PR_;_S[Phospho (STY): 100%]RS[Phospho (STY): 99.9%]RS[Phospho (STY): 96.3%]Y[Phospho (STY): 98.6%]S[Phospho (STY): 5.1%]PR_;_S[Phospho (STY): 99.5%]RS[Phospho (STY): 99.3%]RS[Phospho (STY): 96.7%]Y[Phospho (STY): 97.1%]S[Phospho (STY): 7.4%]PR_	0.11501406878233;0.0359976850450039;0.840824246406555;0.859063684940338;0.0830469578504562;0.289839416742325;0.0497466064989567;0.0304463095963001;0.17380079627037;0.0540768504142761;0.332913815975189;0.400004327297211;0.0772519633173943;0.235959112644196;0.105990864336491;0.019010417163372;0.00498067960143089;0.0222227312624454;2.15120599023066E-05;0.041115514934063;0.110447682440281;0.000966066785622388;5.72228600503877E-05;0.179455161094666;0.00108063733205199;0.00368374097160995;0.490601807832718;0.0673190802335739;0.0438368059694767;0.0444680862128735;0.00984511617571115;0.126559555530548;0.235329210758209;0.0305360164493322;0.157439470291138;0.264545381069183;0.179596096277237;0.262331306934357;0.00146497087553144;0.11003153026104;0.19475731253624;0.00865280628204346;0.363518804311752;0.23625522851944;0.0429324619472027;0.262982070446014;0.00244238832965493;3.54414237335732E-06;1.78059567090827E-10;2.70565703175407E-09;6.12080768291889E-08;9.52960554911897E-09;6.40984765265529E-11;2.96861412405272E-13;6.27730478708344E-10;1.05318781606911E-06;7.04424796271752E-10;1.17824291989699E-10;9.52760231820449E-11;1.7241595928752E-09;8.77801387133559E-09;1.70700604940066E-06;1.72689883226607E-11;2.36358176954055E-12;1.7859146236518E-12;5.57158585934303E-09;1.18306331398088E-09;1.34926369810273E-06;6.63320349758578E-07;2.72587016070247E-07;8.49223170007463E-07;0.000334055861458182;3.39105063176248E-05;3.54685482761852E-07;3.93116622587897E-10;1.08218663197324E-10;3.5596098985069E-11;6.2717981919036E-09;5.26659738042667E-09;1.30497748024316E-11;2.34217701657047E-13;2.07624889503322E-11;8.71768629506775E-12;0.596063852310181;1.70196301496617E-07;4.67224879230344E-07;7.98803156953909E-08;1.97515532818215E-08;9.31627575084804E-09;0.524925351142883;0.0540777966380119;0.769644021987915;0.850370466709137;0.508241355419159;0.695771753787994;0.835043251514435;0.954905569553375;0.913065552711487;0.924177706241608;0.134618803858757;0.994860470294952;0.859809458255768;0.964254915714264;0.963301420211792;0.967444241046906	17.1154670715332;15.8462991714478;17.6520175933838;16.549768447876;10.7753219604492;9.32130908966064;11.1782455444336;12.5504589080811;16.2622966766357;16.997730255127;16.5143718719482;20.0134105682373;14.717924118042;11.588360786438;7.71066617965698;16.0372257232666;10.5101957321167;9.31545543670654;8.92718601226807;12.8498830795288;13.7931003570557;7.00841569900513;8.86187076568604;10.4061222076416;3.44948267936707;6.04188299179077;14.3202867507935;13.6981573104858;9.12836074829102;16.7398662567139;13.0132169723511;15.9129199981689;18.2802066802979;8.73362636566162;9.56538486480713;14.3048973083496;17.2648792266846;20.1038703918457;19.4797554016113;14.9074096679688;9.81913280487061;15.1176624298096;17.2927703857422;15.5247774124146;8.1639928817749;5.53589725494385;13.5207414627075;11.4198942184448;17.2442417144775;13.2797174453735;10.1247062683105;14.2744598388672;16.1727848052979;18.6477966308594;14.3744344711304;15.9396066665649;16.2016067504883;14.4783325195313;21.6708068847656;12.9101781845093;10.8266954421997;17.0821723937988;9.48827266693115;22.3291664123535;14.0637998580933;15.2116584777832;10.3123607635498;12.4480772018433;17.2967472076416;18.1080894470215;24.1388778686523;21.0308704376221;20.624174118042;17.7948684692383;8.6756067276001;19.8822784423828;22.3072986602783;17.5900192260742;22.1169605255127;15.7911958694458;16.7965831756592;15.5423517227173;15.6491651535034;9.30620288848877;24.1620426177979;11.7167911529541;25.944263458252;18.3087501525879;19.5879802703857;7.96845483779907;20.9041595458984;22.0696983337402;21.5776271820068;23.0413017272949;18.8709487915039;20.9780406951904;11.4821977615356;10.8235177993774;13.0881814956665;10.5509757995605;13.9378480911255;9.24009609222412;8.05263137817383;10.1270971298218;8.90684032440186	1;3;5;6;7	1;0;0.12;0.99;0.89;0.04;0.97;0.84;0.13;0.94;0.1;0.99;0.86;0.14;0.95;0.06;0.98;0.96;0.04;0.92;1;0.08;0.6;0.53;0.58;0.29;0.33;0.71;0.05;0.94;0.06;0.97;0.03;0.86;0.17;0.99;0.97;1;0.98;0.05;0.9;0.33;0.85;0.93;0.71;0.4;0.92;0.08;0.24;0.11;0.02;1;0.99;0.01;0;0.96;0.02;0.03;0.83;0.31;0.04;0.98;0.8;0.11;0.15;0.86;0.18;0.95;0.82;0.19;0.87;0.52;0.49;0.63;0.97;0.92;0.08;0.07;0.05;0.13;0.98;0.91;0.13;0.99;1;0.95;0.24;0.82;0.03;0.16;0.86;0.93;0.81;0.26;0.18;0.74;0;0.11;0.19;0.01;0.73;0.92;0.36;0.83;1;0.04;0.96;0.26;0.74;0;0.99;0.83;0.6;0.63;0.71;0.95;0.89;0.52;0.92;0.05;0.98;0.77;0.93;0.32;1;0.85;0.22;0.51;0.5;0.99;0.88;0.7;0.45;0.84;0.34;1;0.95;0.98;0.07;0.91;0.09;0.92;0.08;0.99;0.87;0.13;0.01;0.94;0.86;0.21;0.96;0.05;0.97	S;Y	0.998201724568936;1.14354133329914;0.956342662566163;0.935263051824687;1.01094216304737;1.1313926177098;0.869884504051217;1.57775114150951;1.01772685063928;0.931626085544193;0.96148209032886;0.880763799036661;0.989934206381758;1.12407522531567;0.933385686403923;1.10012321133704;1.00874414370979;0.931626085544193;0.96148209032886;1.07309229309239;1.00355307928097;1.03008597280568;1.01885146219869;0.880763799036661;1.12407522531567;1.10610330554107;0.933385686403923;0.821149991364511;0.942972973343381;1.08520239238056;1.10012321133704;1.00874414370979;1.07309229309239;1.03008597280568;1.01885146219869;0.903526127935845;1.10610330554107;1.1313926177098;0.821149991364511;0.869884504051217;0.956342662566163;0.935263051824687;0.942972973343381;1.14354133329914;1.01772685063928;1.00874414370979;0.96148209032886;1.07309229309239;1.00355307928097;1.03008597280568;1.01885146219869;0.903526127935845;0.880763799036661;0.989934206381758;0.998201724568936;1.12407522531567;1.01094216304737;1.10610330554107;1.1313926177098;0.933385686403923;0.860619711494534;0.821149991364511;0.869884504051217;0.956342662566163;0.935263051824687;0.942972973343381;0.951923824745659;1.57775114150951;1.14354133329914;1.08520239238056;1.10012321133704;0.998201724568936;1.01094216304737;0.860619711494534;0.951923824745659;1.57775114150951;1.01772685063928;1.00874414370979;0.931626085544193;0.96148209032886;1.07309229309239;1.00355307928097;1.03008597280568;1.01885146219869	FALSE	3;4	_S[Phospho (STY)]RSRSY[Phospho (STY)]S[Phospho (STY)]PR_.2;_S[Phospho (STY)]RSRS[Phospho (STY)]YS[Phospho (STY)]PR_.2;_S[Phospho (STY)]RSRS[Phospho (STY)]Y[Phospho (STY)]SPR_.2;_S[Phospho (STY)]RSRS[Phospho (STY)]Y[Phospho (STY)]S[Phospho (STY)]PR_.3;_S[Phospho (STY)]RS[Phospho (STY)]RSY[Phospho (STY)]SPR_.2;_S[Phospho (STY)]RS[Phospho (STY)]RSY[Phospho (STY)]S[Phospho (STY)]PR_.3;_S[Phospho (STY)]RS[Phospho (STY)]RS[Phospho (STY)]YS[Phospho (STY)]PR_.2;_S[Phospho (STY)]RS[Phospho (STY)]RS[Phospho (STY)]YS[Phospho (STY)]PR_.3;_S[Phospho (STY)]RS[Phospho (STY)]RS[Phospho (STY)]Y[Phospho (STY)]SPR_.2	Tra2b_S278_M3	9	RSPSPYYSRGGYRSRSRSRSYSPRRY_____	S
12.1941	10.448	11.8479	11.1575	11.7942	12.4632	11.5319	13.0998	19.8721	11.6675	19.1618	13.4022	19.443	19.1438	11.928	12.9486	12.1879	12.8721	12.446	11.9703	19.9824	19.7072	19.809	19.4285	20.2659	12.2864	12.1105	12.1567	biological regulation;cellular macromolecule metabolic process;cellular metabolic process;cellular nitrogen compound metabolic process;cellular process;cerebral cortex regionalization;developmental process;macromolecule metabolic process;metabolic process;mRNA metabolic process;mRNA processing;nitrogen compound metabolic process;nuclear mRNA splicing, via spliceosome;nucleic acid metabolic process;nucleobase-containing compound metabolic process;pattern specification process;positive regulation of biological process;positive regulation of cellular metabolic process;positive regulation of cellular process;positive regulation of macromolecule metabolic process;positive regulation of metabolic process;positive regulation of mRNA processing;positive regulation of nitrogen compound metabolic process;positive regulation of nuclear mRNA splicing, via spliceosome;positive regulation of nucleobase-containing compound metabolic process;positive regulation of RNA metabolic process;positive regulation of RNA splicing;primary metabolic process;regionalization;regulation of alternative nuclear mRNA splicing, via spliceosome;regulation of biological process;regulation of cellular metabolic process;regulation of cellular process;regulation of gene expression;regulation of macromolecule metabolic process;regulation of metabolic process;regulation of mRNA processing;regulation of nitrogen compound metabolic process;regulation of nuclear mRNA splicing, via spliceosome;regulation of nucleobase-containing compound metabolic process;regulation of primary metabolic process;regulation of RNA metabolic process;regulation of RNA splicing;RNA metabolic process;RNA processing;RNA splicing;RNA splicing, via transesterification reactions;RNA splicing, via transesterification reactions with bulged adenosine as nucleophile	binding;mRNA binding;nucleic acid binding;nucleotide binding;RNA binding	cell part;intracellular membrane-bounded organelle;intracellular organelle;intracellular part;membrane-bounded organelle;nucleus;organelle	Spliceosome	Acetylation;Activator;Alternativesplicing;Completeproteome;Methylation;mRNAprocessing;mRNAsplicing;Nucleus;Phosphoprotein;Referenceproteome;Repressor;RNA-binding	14-3-3 domain binding motif;Akt kinase substrate motif;Calmodulin-dependent protein kinase II substrate motif;Casein kinase II substrate motif;G protein-coupled receptor kinase 1 substrate motif;GSK3 kinase substrate motif;MAPKAPK1 kinase substrate motif;MAPKAPK2 kinase substrate motif;PKA kinase substrate motif;PKC kinase substrate motif	Tra2b					+		Leu_starv_3h_0h	1	NaN	1	0	NaN	NaN	1	0	NaN	NaN	1	0	NaN	NaN	1	0	NaN	6.07014	0	8.31988	16.5129	NaN	1	0	NaN	Not Defined	9;13;25;11;13;14;21;22;23;24;3;6;7;15;16	P62996	Mus musculus	Transformer-2 protein homolog beta	P62996	TRA2B_MOUSE	SRSYSPR	280	_SRS[Phospho (STY)]YS[Phospho (STY)]PR_.1;_S[Phospho (STY)]RSYS[Phospho (STY)]PR_.2;_SRS[Phospho (STY)]YS[Phospho (STY)]PR_.2	_S[Phospho (STY): 84.2%]RS[Phospho (STY): 15.8%]Y[Phospho (STY): 1.6%]S[Phospho (STY): 98.4%]PR_;_S[Phospho (STY): 99.8%]RS[Phospho (STY): 0.2%]Y[Phospho (STY): 8.5%]S[Phospho (STY): 91.5%]PR_;_S[Phospho (STY): 97%]RS[Phospho (STY): 8%]Y[Phospho (STY): 0.7%]S[Phospho (STY): 94.3%]PR_;_S[Phospho (STY): 99.4%]RS[Phospho (STY): 0.6%]Y[Phospho (STY): 0.3%]S[Phospho (STY): 99.7%]PR_;_S[Phospho (STY): 97.3%]RS[Phospho (STY): 2.7%]Y[Phospho (STY): 1.8%]S[Phospho (STY): 98.2%]PR_;_S[Phospho (STY): 93.9%]RS[Phospho (STY): 6%]Y[Phospho (STY): 2.9%]S[Phospho (STY): 97.1%]PR_;_S[Phospho (STY): 100%]RS[Phospho (STY): 0%]Y[Phospho (STY): 0%]S[Phospho (STY): 100%]PR_;_S[Phospho (STY): 99.6%]RS[Phospho (STY): 0.4%]Y[Phospho (STY): 33.3%]S[Phospho (STY): 66.7%]PR_;_S[Phospho (STY): 96.5%]RS[Phospho (STY): 3.5%]Y[Phospho (STY): 0%]S[Phospho (STY): 100%]PR_;_S[Phospho (STY): 99.7%]RS[Phospho (STY): 0.3%]Y[Phospho (STY): 0.2%]S[Phospho (STY): 99.8%]PR_;_S[Phospho (STY): 65.8%]RS[Phospho (STY): 86.9%]Y[Phospho (STY): 19.1%]S[Phospho (STY): 28.2%]PR_;_S[Phospho (STY): 62.5%]RS[Phospho (STY): 97.6%]Y[Phospho (STY): 37.2%]S[Phospho (STY): 2.7%]PR_;_S[Phospho (STY): 62.8%]RS[Phospho (STY): 82.1%]Y[Phospho (STY): 20%]S[Phospho (STY): 35%]PR_;_S[Phospho (STY): 99.8%]RS[Phospho (STY): 96.4%]Y[Phospho (STY): 0.9%]S[Phospho (STY): 2.9%]PR_;_S[Phospho (STY): 99.9%]RS[Phospho (STY): 99.3%]Y[Phospho (STY): 0.1%]S[Phospho (STY): 0.7%]PR_	0.157894507050514;0.00247486843727529;0.080472968518734;0.99426805973053;0.00573114538565278;0.973201215267181;0.0267525911331177;0.939466714859009;0.0604832954704762;0.999589502811432;0.000403681769967079;0.666975438594818;0.00428507523611188;0.965218603610992;0.034695241600275;0.997108221054077;0.00289124483242631;0.28192737698555;0.0268699824810028;0.349979758262634;0.0288627482950687;0.00669005000963807	9.70652294158936;5.07932043075562;3.73444485664368;21.6422805786133;15.7817735671997;17.0513591766357;12.8004102706909;17.4245185852051;14.2689208984375;31.2479553222656;15.4055662155151;17.9481639862061;12.8247480392456;23.648307800293;20.3201847076416;22.8167724609375;16.7153816223145;3.62449669837952;5.69008874893188;3.62121796607971;1;5.1895227432251	1;3;4;5	0.84;0.16;0.02;0.98;1;0;0.09;0.91;0.97;0.08;0.01;0.94;0.99;0.01;0;1;0.97;0.03;0.02;0.98;0.94;0.06;0.33;0.67;0.66;0.87;0.19;0.28;0.62;0.98;0.37;0.03;0.63;0.82;0.2;0.35;1;0.96;0.01;0.99;0	S;Y	0.903526127935845;1.12407522531567;1.57775114150951;0.989934206381758;1.12407522531567;1.01094216304737;0.956342662566163;0.935263051824687;0.942972973343381;0.951923824745659;0.931626085544193;1.00355307928097;1.03008597280568;1.10610330554107;1.1313926177098	FALSE	2	_S[Phospho (STY)]RSYS[Phospho (STY)]PR_.1;_S[Phospho (STY)]RSYS[Phospho (STY)]PR_.2;_S[Phospho (STY)]RS[Phospho (STY)]YSPR_.1	Tra2b_S280_M2	3	PSPYYSRGGYRSRSRSRSYSPRRY_______	S
24.6887	24.4722	24.1503	24.1884	23.4769	23.7446	23.754	23.7104	24.6493	23.7053	25.7667	24.5562	22.13	23.74	23.8215	24.0172	22.2927	23.1612	24.4288	24.7935	24.0524	24.1719	23.7483	23.7279	24.6475	24.1471	23.8283	24.4577	biological regulation;cellular macromolecule metabolic process;cellular metabolic process;cellular nitrogen compound metabolic process;cellular process;cerebral cortex regionalization;developmental process;macromolecule metabolic process;metabolic process;mRNA metabolic process;mRNA processing;nitrogen compound metabolic process;nuclear mRNA splicing, via spliceosome;nucleic acid metabolic process;nucleobase-containing compound metabolic process;pattern specification process;positive regulation of biological process;positive regulation of cellular metabolic process;positive regulation of cellular process;positive regulation of macromolecule metabolic process;positive regulation of metabolic process;positive regulation of mRNA processing;positive regulation of nitrogen compound metabolic process;positive regulation of nuclear mRNA splicing, via spliceosome;positive regulation of nucleobase-containing compound metabolic process;positive regulation of RNA metabolic process;positive regulation of RNA splicing;primary metabolic process;regionalization;regulation of alternative nuclear mRNA splicing, via spliceosome;regulation of biological process;regulation of cellular metabolic process;regulation of cellular process;regulation of gene expression;regulation of macromolecule metabolic process;regulation of metabolic process;regulation of mRNA processing;regulation of nitrogen compound metabolic process;regulation of nuclear mRNA splicing, via spliceosome;regulation of nucleobase-containing compound metabolic process;regulation of primary metabolic process;regulation of RNA metabolic process;regulation of RNA splicing;RNA metabolic process;RNA processing;RNA splicing;RNA splicing, via transesterification reactions;RNA splicing, via transesterification reactions with bulged adenosine as nucleophile	binding;mRNA binding;nucleic acid binding;nucleotide binding;RNA binding	cell part;intracellular membrane-bounded organelle;intracellular organelle;intracellular part;membrane-bounded organelle;nucleus;organelle	Spliceosome	Acetylation;Activator;Alternativesplicing;Completeproteome;Methylation;mRNAprocessing;mRNAsplicing;Nucleus;Phosphoprotein;Referenceproteome;Repressor;RNA-binding	14-3-3 domain binding motif;Akt kinase substrate motif;Calmodulin-dependent protein kinase II substrate motif;Casein kinase II substrate motif;G protein-coupled receptor kinase 1 substrate motif;GSK3 kinase substrate motif;MAPKAPK1 kinase substrate motif;MAPKAPK2 kinase substrate motif;PKA kinase substrate motif;PKC kinase substrate motif	Tra2b	+						Arg_starv_1h_0h	1	2.57833	0.0405235	-0.703439	-2.89724	0.276036	0.562531	0.294496	0.543777	1.08584	0.0705854	-0.947743	-1.70961	0.557236	0.275137	-0.705863	-1.02197	1.43184	0.08091	-0.449797	-1.67569	0.18647	0.778815	-0.104741	-0.327261	Not Defined	11;18;24;2;3;4;5;6;7;8;10;13;15;17;19;23;27;28;2;5;7;8;9;15;16;19;20;21;22;23;26;1;2;4;5;6;7;8;9;10;11;12;13;14;15;16;17;18;19;20;21;22;23;24;25;26;27;28;12;14;18;24;25;1;2;3;4;5;6;7;8;1;2;3;4;5;6;9;10;11;12;14;15;16;17;18;19;20;21;22;23;24;25;26;27;28	P62996	Mus musculus	Transformer-2 protein homolog beta	P62996	TRA2B_MOUSE	SRSRSYSPR;SRSYSPR	278;280	_S[Phospho (STY)]RSRS[Phospho (STY)]YS[Phospho (STY)]PR_.2;_S[Phospho (STY)]RS[Phospho (STY)]RS[Phospho (STY)]YS[Phospho (STY)]PR_.3;_S[Phospho (STY)]RSRS[Phospho (STY)]Y[Phospho (STY)]S[Phospho (STY)]PR_.2;_S[Phospho (STY)]RS[Phospho (STY)]RS[Phospho (STY)]Y[Phospho (STY)]SPR_.2;_S[Phospho (STY)]RS[Phospho (STY)]RS[Phospho (STY)]Y[Phospho (STY)]SPR_.2;_S[Phospho (STY)]RSRS[Phospho (STY)]Y[Phospho (STY)]S[Phospho (STY)]PR_.2;_S[Phospho (STY)]RS[Phospho (STY)]YS[Phospho (STY)]PR_.1	_S[Phospho (STY): 48%]RS[Phospho (STY): 79.9%]RS[Phospho (STY): 50.5%]Y[Phospho (STY): 58.2%]S[Phospho (STY): 63.5%]PR_;_S[Phospho (STY): 2.9%]RS[Phospho (STY): 97%]RS[Phospho (STY): 1%]Y[Phospho (STY): 99.5%]S[Phospho (STY): 99.6%]PR_;_S[Phospho (STY): 24%]RS[Phospho (STY): 76.8%]RS[Phospho (STY): 18.8%]Y[Phospho (STY): 99.7%]S[Phospho (STY): 80.7%]PR_;_S[Phospho (STY): 99.6%]RS[Phospho (STY): 99.4%]RS[Phospho (STY): 0.6%]Y[Phospho (STY): 99.9%]S[Phospho (STY): 0.5%]PR_;_S[Phospho (STY): 99.5%]RS[Phospho (STY): 95.7%]RS[Phospho (STY): 2.2%]Y[Phospho (STY): 99.2%]S[Phospho (STY): 3.4%]PR_;_S[Phospho (STY): 100%]RS[Phospho (STY): 100%]RS[Phospho (STY): 0.1%]Y[Phospho (STY): 100%]S[Phospho (STY): 0%]PR_;_S[Phospho (STY): 82.5%]RS[Phospho (STY): 82.6%]RS[Phospho (STY): 31.2%]Y[Phospho (STY): 99.6%]S[Phospho (STY): 4.1%]PR_;_S[Phospho (STY): 98.3%]RS[Phospho (STY): 79.6%]RS[Phospho (STY): 11%]Y[Phospho (STY): 96.2%]S[Phospho (STY): 14.8%]PR_;_S[Phospho (STY): 99.9%]RS[Phospho (STY): 99.8%]RS[Phospho (STY): 0.2%]Y[Phospho (STY): 100%]S[Phospho (STY): 0.1%]PR_;_S[Phospho (STY): 100%]RS[Phospho (STY): 100%]RS[Phospho (STY): 0%]Y[Phospho (STY): 100%]S[Phospho (STY): 0%]PR_;_S[Phospho (STY): 83.2%]RS[Phospho (STY): 85.6%]RS[Phospho (STY): 17.9%]Y[Phospho (STY): 95%]S[Phospho (STY): 18.2%]PR_;_S[Phospho (STY): 99.7%]RS[Phospho (STY): 98.9%]RS[Phospho (STY): 2.2%]Y[Phospho (STY): 99.2%]S[Phospho (STY): 0.1%]PR_;_S[Phospho (STY): 99%]RS[Phospho (STY): 82.1%]RS[Phospho (STY): 18.5%]Y[Phospho (STY): 100%]S[Phospho (STY): 0.4%]PR_;_S[Phospho (STY): 87.4%]RS[Phospho (STY): 51.7%]RS[Phospho (STY): 49.1%]Y[Phospho (STY): 62.5%]S[Phospho (STY): 49.3%]PR_;_S[Phospho (STY): 97.3%]RS[Phospho (STY): 92%]RS[Phospho (STY): 8.3%]Y[Phospho (STY): 95.7%]S[Phospho (STY): 6.7%]PR_;_S[Phospho (STY): 94.9%]RS[Phospho (STY): 95.7%]RS[Phospho (STY): 5.5%]Y[Phospho (STY): 99.6%]S[Phospho (STY): 4.4%]PR_;_S[Phospho (STY): 99.3%]RS[Phospho (STY): 86.9%]RS[Phospho (STY): 12.8%]Y[Phospho (STY): 96.6%]S[Phospho (STY): 4.4%]PR_;_S[Phospho (STY): 99.4%]RS[Phospho (STY): 99%]RS[Phospho (STY): 1.1%]Y[Phospho (STY): 99.6%]S[Phospho (STY): 1%]PR_;_S[Phospho (STY): 98.1%]RS[Phospho (STY): 90.7%]RS[Phospho (STY): 12.7%]Y[Phospho (STY): 98.6%]S[Phospho (STY): 100%]PR_;_S[Phospho (STY): 99.6%]RS[Phospho (STY): 94.9%]RS[Phospho (STY): 23.5%]Y[Phospho (STY): 82.2%]S[Phospho (STY): 99.7%]PR_;_S[Phospho (STY): 100%]RS[Phospho (STY): 97.6%]RS[Phospho (STY): 3.1%]Y[Phospho (STY): 100%]S[Phospho (STY): 99.4%]PR_;_S[Phospho (STY): 100%]RS[Phospho (STY): 98.6%]RS[Phospho (STY): 15.7%]Y[Phospho (STY): 100%]S[Phospho (STY): 85.7%]PR_;_S[Phospho (STY): 93%]RS[Phospho (STY): 80.6%]RS[Phospho (STY): 26.5%]Y[Phospho (STY): 100%]S[Phospho (STY): 100%]PR_;_S[Phospho (STY): 100%]RS[Phospho (STY): 85.8%]RS[Phospho (STY): 18%]Y[Phospho (STY): 98.6%]S[Phospho (STY): 97.7%]PR_;_S[Phospho (STY): 99.9%]RS[Phospho (STY): 99.8%]RS[Phospho (STY): 26.2%]Y[Phospho (STY): 74.3%]S[Phospho (STY): 99.7%]PR_;_S[Phospho (STY): 100%]RS[Phospho (STY): 100%]RS[Phospho (STY): 0.1%]Y[Phospho (STY): 99.9%]S[Phospho (STY): 99.9%]PR_;_S[Phospho (STY): 98%]RS[Phospho (STY): 93%]RS[Phospho (STY): 11%]Y[Phospho (STY): 98.1%]S[Phospho (STY): 100%]PR_;_S[Phospho (STY): 99.7%]RS[Phospho (STY): 80.9%]RS[Phospho (STY): 19.5%]Y[Phospho (STY): 100%]S[Phospho (STY): 100%]PR_;_S[Phospho (STY): 99.8%]RS[Phospho (STY): 99.8%]RS[Phospho (STY): 0.9%]Y[Phospho (STY): 100%]S[Phospho (STY): 99.6%]PR_;_S[Phospho (STY): 73%]RS[Phospho (STY): 92.4%]RS[Phospho (STY): 36.4%]Y[Phospho (STY): 98.4%]S[Phospho (STY): 99.8%]PR_;_S[Phospho (STY): 99.9%]RS[Phospho (STY): 82.8%]RS[Phospho (STY): 23.6%]Y[Phospho (STY): 98.8%]S[Phospho (STY): 94.8%]PR_;_S[Phospho (STY): 99.9%]RS[Phospho (STY): 100%]RS[Phospho (STY): 99.9%]Y[Phospho (STY): 4.3%]S[Phospho (STY): 95.9%]PR_;_S[Phospho (STY): 100%]RS[Phospho (STY): 100%]RS[Phospho (STY): 99.6%]Y[Phospho (STY): 26.3%]S[Phospho (STY): 74.1%]PR_;_S[Phospho (STY): 99.8%]RS[Phospho (STY): 100%]RS[Phospho (STY): 100%]Y[Phospho (STY): 0.2%]S[Phospho (STY): 100%]PR_;_S[Phospho (STY): 100%]RS[Phospho (STY): 100%]RS[Phospho (STY): 100%]Y[Phospho (STY): 0%]S[Phospho (STY): 100%]PR_;_S[Phospho (STY): 99.2%]RS[Phospho (STY): 95.9%]RS[Phospho (STY): 82.5%]Y[Phospho (STY): 59.6%]S[Phospho (STY): 62.8%]PR_;_S[Phospho (STY): 70.7%]RS[Phospho (STY): 95.4%]RS[Phospho (STY): 89.5%]Y[Phospho (STY): 52.5%]S[Phospho (STY): 91.9%]PR_;_S[Phospho (STY): 94.7%]RS[Phospho (STY): 99.9%]RS[Phospho (STY): 100%]Y[Phospho (STY): 5.4%]S[Phospho (STY): 100%]PR_;_S[Phospho (STY): 97.9%]RS[Phospho (STY): 77%]RS[Phospho (STY): 93.1%]Y[Phospho (STY): 32%]S[Phospho (STY): 100%]PR_;_S[Phospho (STY): 99.7%]RS[Phospho (STY): 85%]RS[Phospho (STY): 93.4%]Y[Phospho (STY): 21.8%]S[Phospho (STY): 100%]PR_;_S[Phospho (STY): 100%]RS[Phospho (STY): 100%]RS[Phospho (STY): 50.8%]Y[Phospho (STY): 49.9%]S[Phospho (STY): 99.2%]PR_;_S[Phospho (STY): 87.8%]RS[Phospho (STY): 69.6%]RS[Phospho (STY): 98.3%]Y[Phospho (STY): 44.5%]S[Phospho (STY): 99.8%]PR_;_S[Phospho (STY): 83.8%]RS[Phospho (STY): 83.5%]RS[Phospho (STY): 98.6%]Y[Phospho (STY): 34.2%]S[Phospho (STY): 100%]PR_;_S[Phospho (STY): 100%]RS[Phospho (STY): 100%]RS[Phospho (STY): 95.5%]Y[Phospho (STY): 98%]S[Phospho (STY): 6.5%]PR_;_S[Phospho (STY): 99.9%]RS[Phospho (STY): 99.9%]RS[Phospho (STY): 99.6%]Y[Phospho (STY): 91.3%]S[Phospho (STY): 9.3%]PR_;_S[Phospho (STY): 100%]RS[Phospho (STY): 100%]RS[Phospho (STY): 99.8%]Y[Phospho (STY): 92.4%]S[Phospho (STY): 7.8%]PR_;_S[Phospho (STY): 100%]RS[Phospho (STY): 99.4%]RS[Phospho (STY): 100%]Y[Phospho (STY): 87.2%]S[Phospho (STY): 13.5%]PR_;_S[Phospho (STY): 100%]RS[Phospho (STY): 100%]RS[Phospho (STY): 99.5%]Y[Phospho (STY): 100%]S[Phospho (STY): 0.5%]PR_;_S[Phospho (STY): 99.9%]RS[Phospho (STY): 94.3%]RS[Phospho (STY): 86%]Y[Phospho (STY): 99.3%]S[Phospho (STY): 20.5%]PR_;_S[Phospho (STY): 99.7%]RS[Phospho (STY): 98.9%]RS[Phospho (STY): 96.4%]Y[Phospho (STY): 99.9%]S[Phospho (STY): 5.1%]PR_;_S[Phospho (STY): 100%]RS[Phospho (STY): 99.9%]RS[Phospho (STY): 96.3%]Y[Phospho (STY): 98.6%]S[Phospho (STY): 5.1%]PR_;_S[Phospho (STY): 99.5%]RS[Phospho (STY): 99.3%]RS[Phospho (STY): 96.7%]Y[Phospho (STY): 97.1%]S[Phospho (STY): 7.4%]PR_;_S[Phospho (STY): 99.6%]RS[Phospho (STY): 97.8%]Y[Phospho (STY): 2.8%]S[Phospho (STY): 99.7%]PR_;_S[Phospho (STY): 99.9%]RS[Phospho (STY): 97.6%]Y[Phospho (STY): 2.8%]S[Phospho (STY): 99.7%]PR_;_S[Phospho (STY): 99.7%]RS[Phospho (STY): 99.8%]Y[Phospho (STY): 0.6%]S[Phospho (STY): 99.9%]PR_;_S[Phospho (STY): 98.4%]RS[Phospho (STY): 98.4%]Y[Phospho (STY): 4.9%]S[Phospho (STY): 98.4%]PR_;_S[Phospho (STY): 99.9%]RS[Phospho (STY): 100%]Y[Phospho (STY): 1.6%]S[Phospho (STY): 98.5%]PR_;_S[Phospho (STY): 87%]RS[Phospho (STY): 87%]Y[Phospho (STY): 39.1%]S[Phospho (STY): 87%]PR_;_S[Phospho (STY): 100%]RS[Phospho (STY): 100%]Y[Phospho (STY): 0%]S[Phospho (STY): 100%]PR_;_S[Phospho (STY): 87.4%]RS[Phospho (STY): 87.4%]Y[Phospho (STY): 37.8%]S[Phospho (STY): 87.4%]PR_;_S[Phospho (STY): 99.7%]RS[Phospho (STY): 99.7%]Y[Phospho (STY): 4.7%]S[Phospho (STY): 96%]PR_;_S[Phospho (STY): 100%]RS[Phospho (STY): 100%]Y[Phospho (STY): 0.1%]S[Phospho (STY): 99.9%]PR_;_S[Phospho (STY): 100%]RS[Phospho (STY): 100%]Y[Phospho (STY): 0.1%]S[Phospho (STY): 100%]PR_;_S[Phospho (STY): 100%]RS[Phospho (STY): 99.8%]Y[Phospho (STY): 0.3%]S[Phospho (STY): 100%]PR_;_S[Phospho (STY): 99.5%]RS[Phospho (STY): 97.2%]Y[Phospho (STY): 3.8%]S[Phospho (STY): 99.5%]PR_;_S[Phospho (STY): 99.9%]RS[Phospho (STY): 98.2%]Y[Phospho (STY): 2%]S[Phospho (STY): 99.9%]PR_;_S[Phospho (STY): 98.6%]RS[Phospho (STY): 98.6%]Y[Phospho (STY): 9%]S[Phospho (STY): 93.7%]PR_;_S[Phospho (STY): 99.9%]RS[Phospho (STY): 99.9%]Y[Phospho (STY): 0.4%]S[Phospho (STY): 99.8%]PR_;_S[Phospho (STY): 98.2%]RS[Phospho (STY): 98.2%]Y[Phospho (STY): 6.2%]S[Phospho (STY): 97.3%]PR_	0.479833781719208;0.0100118136033416;0.187608182430267;0.00498067960143089;0.0222227312624454;2.15120599023066E-05;0.041115514934063;0.110447682440281;0.000966066785622388;5.72228600503877E-05;0.179455161094666;0.00108063733205199;0.00368374097160995;0.490601807832718;0.0673190802335739;0.0438368059694767;0.0444680862128735;0.00984511617571115;0.126559555530548;0.235329210758209;0.0305360164493322;0.157439470291138;0.264545381069183;0.179596096277237;0.262331306934357;0.00146497087553144;0.11003153026104;0.19475731253624;0.00865280628204346;0.363518804311752;0.23625522851944;0.0429324619472027;0.262982070446014;0.00244238832965493;3.54414237335732E-06;1.78059567090827E-10;2.70565703175407E-09;6.12080768291889E-08;9.52960554911897E-09;6.40984765265529E-11;2.96861412405272E-13;6.27730478708344E-10;1.05318781606911E-06;7.04424796271752E-10;1.17824291989699E-10;9.52760231820449E-11;1.7241595928752E-09;8.77801387133559E-09;1.70700604940066E-06;1.72689883226607E-11;2.36358176954055E-12;1.7859146236518E-12;5.57158585934303E-09;1.18306331398088E-09;1.34926369810273E-06;6.63320349758578E-07;2.72587016070247E-07;8.49223170007463E-07;0.000334055861458182;3.39105063176248E-05;3.54685482761852E-07;3.93116622587897E-10;1.08218663197324E-10;3.5596098985069E-11;6.2717981919036E-09;5.26659738042667E-09;1.30497748024316E-11;2.34217701657047E-13;2.07624889503322E-11;8.71768629506775E-12;0.596063852310181;1.70196301496617E-07;4.67224879230344E-07;7.98803156953909E-08;1.97515532818215E-08;9.31627575084804E-09;0.524925351142883;0.0540777966380119;0.769644021987915;0.850370466709137;0.508241355419159;0.695771753787994;0.835043251514435;0.954905569553375;0.913065552711487;0.924177706241608;0.134618803858757;0.994860470294952;0.859809458255768;0.964254915714264;0.963301420211792;0.967444241046906;0.978051960468292;0.976264417171478;0.997011482715607;0.98354697227478;0.984658718109131;0.869707226753235;0.999998390674591;0.999993622303009;0.999999821186066;0.999999344348907;0.874022364616394;0.999932110309601;0.960400223731995;0.999483108520508;0.999611675739288;0.99981814622879;0.99999612569809;0.999953269958496;0.997807562351227;0.972009479999542;0.98151296377182;0.937400221824646;0.999508082866669;0.99834680557251;0.973373234272003	11.6668367385864;16.9421253204346;12.1403131484985;10.5101957321167;9.31545543670654;8.92718601226807;12.8498830795288;13.7931003570557;7.00841569900513;8.86187076568604;10.4061222076416;3.44948267936707;6.04188299179077;14.3202867507935;13.6981573104858;9.12836074829102;16.7398662567139;13.0132169723511;15.9129199981689;18.2802066802979;8.73362636566162;9.56538486480713;14.3048973083496;17.2648792266846;20.1038703918457;19.4797554016113;14.9074096679688;9.81913280487061;15.1176624298096;17.2927703857422;15.5247774124146;8.1639928817749;5.53589725494385;13.5207414627075;11.4198942184448;17.2442417144775;13.2797174453735;10.1247062683105;14.2744598388672;16.1727848052979;18.6477966308594;14.3744344711304;15.9396066665649;16.2016067504883;14.4783325195313;21.6708068847656;12.9101781845093;10.8266954421997;17.0821723937988;9.48827266693115;22.3291664123535;14.0637998580933;15.2116584777832;10.3123607635498;12.4480772018433;17.2967472076416;18.1080894470215;24.1388778686523;21.0308704376221;20.624174118042;17.7948684692383;8.6756067276001;19.8822784423828;22.3072986602783;17.5900192260742;22.1169605255127;15.7911958694458;16.7965831756592;15.5423517227173;15.6491651535034;9.30620288848877;24.1620426177979;11.7167911529541;25.944263458252;18.3087501525879;19.5879802703857;7.96845483779907;20.9041595458984;22.0696983337402;21.5776271820068;23.0413017272949;18.8709487915039;20.9780406951904;11.4821977615356;10.8235177993774;13.0881814956665;10.5509757995605;13.9378480911255;9.24009609222412;8.05263137817383;10.1270971298218;8.90684032440186;7.18388986587524;8.55454730987549;7.61067819595337;5.0566258430481;9.03659057617188;2.54223394393921;18.6968822479248;21.4765701293945;19.8909549713135;16.5537509918213;2.59694361686707;11.9746026992798;6.61837863922119;11.4388790130615;10.2283344268799;12.9154090881348;20.6016311645508;13.6303129196167;9.28623867034912;6.30137348175049;9.31448650360107;5.19653606414795;8.78233909606934;7.60969209671021;4.97609663009644	1;3;5;6;7;1;3;4;5	0.48;0.8;0.5;0.58;0.63;0.03;0.97;0.01;0.99;1;0.24;0.77;0.19;0.81;1;0.99;0.01;0;0.96;0.02;0.03;0.83;0.31;0.04;0.98;0.8;0.11;0.15;0.86;0.18;0.95;0.82;0.19;0.87;0.52;0.49;0.63;0.97;0.92;0.08;0.07;0.05;0.13;0.98;0.91;0.13;0.99;1;0.95;0.24;0.82;0.03;0.16;0.86;0.93;0.81;0.26;0.18;0.74;0;0.11;0.19;0.01;0.73;0.92;0.36;0.83;1;0.04;0.96;0.26;0.74;0;0.99;0.83;0.6;0.63;0.71;0.95;0.89;0.52;0.92;0.05;0.98;0.77;0.93;0.32;1;0.85;0.22;0.51;0.5;0.99;0.88;0.7;0.45;0.84;0.34;1;0.95;0.98;0.07;0.91;0.09;0.92;0.08;0.99;0.87;0.13;0.01;0.94;0.86;0.21;0.96;0.05;0.97;1;0.98;0.03;0.01;0.05;0.02;0.87;0.39;0;0.38;0.96;0.97;0.04;0.99;0.09;0.94;0.06	S;Y	0.989934206381758;0.860619711494534;0.951923824745659;1.00874414370979;0.931626085544193;0.96148209032886;1.07309229309239;1.00355307928097;1.03008597280568;1.01885146219869;0.880763799036661;1.12407522531567;1.10610330554107;0.933385686403923;0.821149991364511;0.942972973343381;1.08520239238056;1.10012321133704;1.00874414370979;1.07309229309239;1.03008597280568;1.01885146219869;0.903526127935845;1.10610330554107;1.1313926177098;0.821149991364511;0.869884504051217;0.956342662566163;0.935263051824687;0.942972973343381;1.14354133329914;1.01772685063928;1.00874414370979;0.96148209032886;1.07309229309239;1.00355307928097;1.03008597280568;1.01885146219869;0.903526127935845;0.880763799036661;0.989934206381758;0.998201724568936;1.12407522531567;1.01094216304737;1.10610330554107;1.1313926177098;0.933385686403923;0.860619711494534;0.821149991364511;0.869884504051217;0.956342662566163;0.935263051824687;0.942972973343381;0.951923824745659;1.57775114150951;1.14354133329914;1.08520239238056;1.10012321133704;0.998201724568936;1.01094216304737;0.860619711494534;0.951923824745659;1.57775114150951;1.01772685063928;1.00874414370979;0.931626085544193;0.96148209032886;1.07309229309239;1.00355307928097;1.03008597280568;1.01885146219869;1.01772685063928;1.00874414370979;0.931626085544193;0.96148209032886;1.07309229309239;1.00355307928097;0.903526127935845;0.880763799036661;0.989934206381758;0.998201724568936;1.01094216304737;1.10610330554107;1.1313926177098;0.933385686403923;0.860619711494534;0.821149991364511;0.869884504051217;0.956342662566163;0.935263051824687;0.942972973343381;0.951923824745659;1.57775114150951;1.14354133329914;1.08520239238056;1.10012321133704	FALSE	3;4	_SRS[Phospho (STY)]RSY[Phospho (STY)]S[Phospho (STY)]PR_.2;_S[Phospho (STY)]RS[Phospho (STY)]RSY[Phospho (STY)]SPR_.2;_S[Phospho (STY)]RS[Phospho (STY)]RSY[Phospho (STY)]S[Phospho (STY)]PR_.3;_S[Phospho (STY)]RS[Phospho (STY)]RS[Phospho (STY)]YS[Phospho (STY)]PR_.2;_S[Phospho (STY)]RS[Phospho (STY)]RS[Phospho (STY)]YS[Phospho (STY)]PR_.3;_S[Phospho (STY)]RS[Phospho (STY)]RS[Phospho (STY)]Y[Phospho (STY)]SPR_.2;_S[Phospho (STY)]RS[Phospho (STY)]YS[Phospho (STY)]PR_.1	Tra2b_S280_M3	7	PSPYYSRGGYRSRSRSRSYSPRRY_______	S
19.3461	20.1121	19.9693	20.3117	19.8627	20.0545	20.2491	19.8232	19.6213	19.5893	18.5673	19.3446	12.4255	12.6477	19.4194	19.1509	19.3838	19.5836	19.5243	19.7451	18.9028	19.646	19.8141	19.6826	19.898	19.7228	19.492	20.4966	biological regulation;cellular macromolecule metabolic process;cellular metabolic process;cellular nitrogen compound metabolic process;cellular process;cerebral cortex regionalization;developmental process;macromolecule metabolic process;metabolic process;mRNA metabolic process;mRNA processing;nitrogen compound metabolic process;nuclear mRNA splicing, via spliceosome;nucleic acid metabolic process;nucleobase-containing compound metabolic process;pattern specification process;positive regulation of biological process;positive regulation of cellular metabolic process;positive regulation of cellular process;positive regulation of macromolecule metabolic process;positive regulation of metabolic process;positive regulation of mRNA processing;positive regulation of nitrogen compound metabolic process;positive regulation of nuclear mRNA splicing, via spliceosome;positive regulation of nucleobase-containing compound metabolic process;positive regulation of RNA metabolic process;positive regulation of RNA splicing;primary metabolic process;regionalization;regulation of alternative nuclear mRNA splicing, via spliceosome;regulation of biological process;regulation of cellular metabolic process;regulation of cellular process;regulation of gene expression;regulation of macromolecule metabolic process;regulation of metabolic process;regulation of mRNA processing;regulation of nitrogen compound metabolic process;regulation of nuclear mRNA splicing, via spliceosome;regulation of nucleobase-containing compound metabolic process;regulation of primary metabolic process;regulation of RNA metabolic process;regulation of RNA splicing;RNA metabolic process;RNA processing;RNA splicing;RNA splicing, via transesterification reactions;RNA splicing, via transesterification reactions with bulged adenosine as nucleophile	binding;mRNA binding;nucleic acid binding;nucleotide binding;RNA binding	cell part;intracellular membrane-bounded organelle;intracellular organelle;intracellular part;membrane-bounded organelle;nucleus;organelle	Spliceosome	Acetylation;Activator;Alternativesplicing;Completeproteome;Methylation;mRNAprocessing;mRNAsplicing;Nucleus;Phosphoprotein;Referenceproteome;Repressor;RNA-binding	14-3-3 domain binding motif;Akt kinase substrate motif;AMP-activated protein kinase 2 substrate motif;Calmodulin-dependent protein kinase II substrate motif;Casein kinase II substrate motif;MAPKAPK1 kinase substrate motif;MAPKAPK2 kinase substrate motif;PKA kinase substrate motif;PKC kinase substrate motif	Tra2b			+				Arg_starv_10h_0h	1	0.0996065	0.889484	0.0625396	0.189352	1.05264	0.10213	-0.65421	-1.54963	1.06575	0.0480674	-4.02393	-1.95284	0.851599	0.210355	-0.37565	-1.16866	0.701905	0.23	-0.423422	-1.0772	0.0375706	0.945711	-0.0324779	-0.081337	Not Defined	1;2;4;5;8;10;11;12;19;20;22;23;26;27;28;1;2;3;4;5;6;7;8;9;10;12;15;16;17;18;19;20;25;26;27;28;18;21;24;3;6;7;15;16	P62996	Mus musculus	Transformer-2 protein homolog beta	P62996	TRA2B_MOUSE	SRSYSPR	280	_SRS[Phospho (STY)]YS[Phospho (STY)]PR_.1;_S[Phospho (STY)]RSYS[Phospho (STY)]PR_.2;_SRS[Phospho (STY)]YS[Phospho (STY)]PR_.2	_S[Phospho (STY): 0.2%]RS[Phospho (STY): 99.8%]Y[Phospho (STY): 0.4%]S[Phospho (STY): 99.6%]PR_;_S[Phospho (STY): 0%]RS[Phospho (STY): 99.9%]Y[Phospho (STY): 0.1%]S[Phospho (STY): 100%]PR_;_S[Phospho (STY): 10.5%]RS[Phospho (STY): 85.8%]Y[Phospho (STY): 41.7%]S[Phospho (STY): 62%]PR_;_S[Phospho (STY): 0%]RS[Phospho (STY): 99.9%]Y[Phospho (STY): 4.8%]S[Phospho (STY): 95.3%]PR_;_S[Phospho (STY): 0.1%]RS[Phospho (STY): 94.9%]Y[Phospho (STY): 6.6%]S[Phospho (STY): 98.4%]PR_;_S[Phospho (STY): 0%]RS[Phospho (STY): 99.5%]Y[Phospho (STY): 1.8%]S[Phospho (STY): 98.6%]PR_;_S[Phospho (STY): 0%]RS[Phospho (STY): 99.9%]Y[Phospho (STY): 0.2%]S[Phospho (STY): 99.8%]PR_;_S[Phospho (STY): 0%]RS[Phospho (STY): 99.2%]Y[Phospho (STY): 3.4%]S[Phospho (STY): 97.4%]PR_;_S[Phospho (STY): 41.4%]RS[Phospho (STY): 58.7%]Y[Phospho (STY): 0.1%]S[Phospho (STY): 99.8%]PR_;_S[Phospho (STY): 0%]RS[Phospho (STY): 100%]Y[Phospho (STY): 0.1%]S[Phospho (STY): 99.9%]PR_;_S[Phospho (STY): 33.6%]RS[Phospho (STY): 93.6%]Y[Phospho (STY): 8%]S[Phospho (STY): 64.8%]PR_;_S[Phospho (STY): 0.4%]RS[Phospho (STY): 99.4%]Y[Phospho (STY): 0.6%]S[Phospho (STY): 99.6%]PR_;_S[Phospho (STY): 0%]RS[Phospho (STY): 99.8%]Y[Phospho (STY): 0.3%]S[Phospho (STY): 100%]PR_;_S[Phospho (STY): 0.2%]RS[Phospho (STY): 99.9%]Y[Phospho (STY): 0.4%]S[Phospho (STY): 99.5%]PR_;_S[Phospho (STY): 0%]RS[Phospho (STY): 100%]Y[Phospho (STY): 0%]S[Phospho (STY): 100%]PR_;_S[Phospho (STY): 0.6%]RS[Phospho (STY): 99.2%]Y[Phospho (STY): 0.3%]S[Phospho (STY): 99.9%]PR_;_S[Phospho (STY): 0.1%]RS[Phospho (STY): 99%]Y[Phospho (STY): 1.5%]S[Phospho (STY): 99.5%]PR_;_S[Phospho (STY): 0.1%]RS[Phospho (STY): 99.9%]Y[Phospho (STY): 1.3%]S[Phospho (STY): 98.7%]PR_;_S[Phospho (STY): 0.2%]RS[Phospho (STY): 99.8%]Y[Phospho (STY): 26.1%]S[Phospho (STY): 73.9%]PR_;_S[Phospho (STY): 1.1%]RS[Phospho (STY): 98.9%]Y[Phospho (STY): 0.1%]S[Phospho (STY): 99.9%]PR_;_S[Phospho (STY): 0%]RS[Phospho (STY): 100%]Y[Phospho (STY): 0.9%]S[Phospho (STY): 99.1%]PR_;_S[Phospho (STY): 0%]RS[Phospho (STY): 100%]Y[Phospho (STY): 0.5%]S[Phospho (STY): 99.5%]PR_;_S[Phospho (STY): 5.2%]RS[Phospho (STY): 94.8%]Y[Phospho (STY): 0%]S[Phospho (STY): 100%]PR_;_S[Phospho (STY): 0%]RS[Phospho (STY): 100%]Y[Phospho (STY): 0%]S[Phospho (STY): 100%]PR_;_S[Phospho (STY): 1%]RS[Phospho (STY): 99%]Y[Phospho (STY): 0%]S[Phospho (STY): 100%]PR_;_S[Phospho (STY): 1.9%]RS[Phospho (STY): 98.1%]Y[Phospho (STY): 0.1%]S[Phospho (STY): 99.9%]PR_;_S[Phospho (STY): 0.2%]RS[Phospho (STY): 99.8%]Y[Phospho (STY): 0%]S[Phospho (STY): 100%]PR_;_S[Phospho (STY): 46.2%]RS[Phospho (STY): 53.8%]Y[Phospho (STY): 18.2%]S[Phospho (STY): 81.8%]PR_;_S[Phospho (STY): 0.3%]RS[Phospho (STY): 99.7%]Y[Phospho (STY): 0%]S[Phospho (STY): 100%]PR_;_S[Phospho (STY): 0.1%]RS[Phospho (STY): 99.9%]Y[Phospho (STY): 0%]S[Phospho (STY): 100%]PR_;_S[Phospho (STY): 38.1%]RS[Phospho (STY): 61.9%]Y[Phospho (STY): 17.2%]S[Phospho (STY): 82.8%]PR_;_S[Phospho (STY): 28.8%]RS[Phospho (STY): 76.6%]Y[Phospho (STY): 89.1%]S[Phospho (STY): 5.5%]PR_;_S[Phospho (STY): 1.2%]RS[Phospho (STY): 95.5%]Y[Phospho (STY): 68.4%]S[Phospho (STY): 34.8%]PR_;_S[Phospho (STY): 26.2%]RS[Phospho (STY): 56.9%]Y[Phospho (STY): 72.3%]S[Phospho (STY): 44.7%]PR_;_S[Phospho (STY): 65.8%]RS[Phospho (STY): 86.9%]Y[Phospho (STY): 19.1%]S[Phospho (STY): 28.2%]PR_;_S[Phospho (STY): 62.5%]RS[Phospho (STY): 97.6%]Y[Phospho (STY): 37.2%]S[Phospho (STY): 2.7%]PR_;_S[Phospho (STY): 62.8%]RS[Phospho (STY): 82.1%]Y[Phospho (STY): 20%]S[Phospho (STY): 35%]PR_;_S[Phospho (STY): 99.8%]RS[Phospho (STY): 96.4%]Y[Phospho (STY): 0.9%]S[Phospho (STY): 2.9%]PR_;_S[Phospho (STY): 99.9%]RS[Phospho (STY): 99.3%]Y[Phospho (STY): 0.1%]S[Phospho (STY): 0.7%]PR_	0.995721757411957;0.998599886894226;0.619796991348267;0.95286750793457;0.949045836925507;0.986284494400024;0.998443603515625;0.973862528800964;0.587168276309967;0.999138295650482;0.64842677116394;0.994492650032043;0.997693359851837;0.995377063751221;0.999990463256836;0.00551536213606596;0.992252945899963;0.000886505004018545;0.989812970161438;0.000774889485910535;0.987339377403259;0.00154331536032259;0.739431023597717;0.010619793087244;0.989370286464691;0.000328335241647437;0.990930020809174;0.000189871730981395;0.995452702045441;0.0522344373166561;0.947670221328735;4.61411644891996E-07;0.999999523162842;0.000349746173014864;0.999660849571228;0.0098375640809536;0.990161597728729;0.0193154811859131;0.980679333209991;0.00231266627088189;0.997686684131622;3.40643993013146E-07;0.999999642372131;0.000148410923429765;0.999851584434509;7.70608749007806E-05;0.999922871589661;1.08641343103955E-05;0.999989151954651;0.461815029382706;0.538148939609528;0.0030787221621722;0.996921300888062;0.00118388223927468;0.99881637096405;0.381088405847549;0.618911445140839;0.0547681674361229;0.347921758890152;0.446768701076508;0.28192737698555;0.0268699824810028;0.349979758262634;0.0288627482950687;0.00669005000963807	12.3833322525024;11.6594858169556;6.31527853012085;14.1112632751465;11.3226490020752;14.5582895278931;15.5003728866577;10.8528852462769;8.95932483673096;13.0392951965332;4.41326951980591;7.94634771347046;14.5913066864014;15.8927345275879;19.6669845581055;9.88104343414307;15.0729465484619;10.9090032577515;17.9776630401611;11.6838541030884;18.9466438293457;8.61865997314453;16.9111080169678;11.2537622451782;15.7918186187744;10.6376857757568;21.3381843566895;13.2429599761963;21.851167678833;17.2059993743896;20.1040573120117;17.2276630401611;31.8166389465332;16.5471591949463;24.5306205749512;15.4696140289307;20.0821304321289;13.079704284668;17.0313663482666;15.3669090270996;21.4348526000977;17.0350131988525;31.9274482727051;11.6261692047119;20.4416027069092;17.6706657409668;27.1415176391602;14.6815786361694;26.1116333007813;12.8179292678833;13.2692861557007;13.4733734130859;19.2924041748047;9.51736068725586;16.3739032745361;16.2360687255859;16.4288673400879;1.10212564468384;6.90317583084106;4.04006719589233;3.62449669837952;5.69008874893188;3.62121796607971;1;5.1895227432251	1;3;4;5	0;1;0.1;0.86;0.42;0.62;0.05;0.95;0.07;0.98;0.02;0.99;0.03;0.97;0.41;0.59;0.34;0.94;0.08;0.65;0.01;0.01;0.99;0;1;0.26;0.74;0.05;0.95;0.02;0.98;0.46;0.54;0.18;0.82;0.38;0.62;0.17;0.83;0.29;0.77;0.89;0.05;0.01;0.96;0.68;0.35;0.26;0.57;0.72;0.45;0.66;0.87;0.19;0.28;0.62;0.98;0.37;0.03;0.63;0.82;0.2;0.35;1;0.96;0.01;0.99;0	S;Y	1.01772685063928;1.00874414370979;0.96148209032886;1.07309229309239;1.01885146219869;0.880763799036661;0.989934206381758;0.998201724568936;0.821149991364511;0.869884504051217;0.935263051824687;0.942972973343381;1.14354133329914;1.08520239238056;1.10012321133704;1.01772685063928;1.00874414370979;0.931626085544193;0.96148209032886;1.07309229309239;1.00355307928097;1.03008597280568;1.01885146219869;0.903526127935845;0.880763799036661;0.998201724568936;1.10610330554107;1.1313926177098;0.933385686403923;0.860619711494534;0.821149991364511;0.869884504051217;1.57775114150951;1.14354133329914;1.08520239238056;1.10012321133704;0.860619711494534;0.956342662566163;0.951923824745659;0.931626085544193;1.00355307928097;1.03008597280568;1.10610330554107;1.1313926177098	FALSE	2	_SRS[Phospho (STY)]YS[Phospho (STY)]PR_.1;_SRS[Phospho (STY)]YS[Phospho (STY)]PR_.2;_SRS[Phospho (STY)]Y[Phospho (STY)]SPR_.1;_S[Phospho (STY)]RS[Phospho (STY)]YSPR_.1	Tra2b_S282_M2	4	PYYSRGGYRSRSRSRSYSPRRY_________	S
24.6815	24.5312	23.9775	24.2852	23.4544	23.6828	23.7179	23.7102	26.2715	24.856	25.0907	24.5708	24.6677	23.7842	24.5549	23.7397	22.6471	23.2007	25.9546	26.0253	25.1679	24.3244	24.3142	23.7704	24.6898	23.6857	23.4412	25.0987	biological regulation;cellular macromolecule metabolic process;cellular metabolic process;cellular nitrogen compound metabolic process;cellular process;cerebral cortex regionalization;developmental process;macromolecule metabolic process;metabolic process;mRNA metabolic process;mRNA processing;nitrogen compound metabolic process;nuclear mRNA splicing, via spliceosome;nucleic acid metabolic process;nucleobase-containing compound metabolic process;pattern specification process;positive regulation of biological process;positive regulation of cellular metabolic process;positive regulation of cellular process;positive regulation of macromolecule metabolic process;positive regulation of metabolic process;positive regulation of mRNA processing;positive regulation of nitrogen compound metabolic process;positive regulation of nuclear mRNA splicing, via spliceosome;positive regulation of nucleobase-containing compound metabolic process;positive regulation of RNA metabolic process;positive regulation of RNA splicing;primary metabolic process;regionalization;regulation of alternative nuclear mRNA splicing, via spliceosome;regulation of biological process;regulation of cellular metabolic process;regulation of cellular process;regulation of gene expression;regulation of macromolecule metabolic process;regulation of metabolic process;regulation of mRNA processing;regulation of nitrogen compound metabolic process;regulation of nuclear mRNA splicing, via spliceosome;regulation of nucleobase-containing compound metabolic process;regulation of primary metabolic process;regulation of RNA metabolic process;regulation of RNA splicing;RNA metabolic process;RNA processing;RNA splicing;RNA splicing, via transesterification reactions;RNA splicing, via transesterification reactions with bulged adenosine as nucleophile	binding;mRNA binding;nucleic acid binding;nucleotide binding;RNA binding	cell part;intracellular membrane-bounded organelle;intracellular organelle;intracellular part;membrane-bounded organelle;nucleus;organelle	Spliceosome	Acetylation;Activator;Alternativesplicing;Completeproteome;Methylation;mRNAprocessing;mRNAsplicing;Nucleus;Phosphoprotein;Referenceproteome;Repressor;RNA-binding	14-3-3 domain binding motif;Akt kinase substrate motif;AMP-activated protein kinase 2 substrate motif;Calmodulin-dependent protein kinase II substrate motif;Casein kinase II substrate motif;MAPKAPK1 kinase substrate motif;MAPKAPK2 kinase substrate motif;PKA kinase substrate motif;PKC kinase substrate motif	Tra2b								1	2.32954	0.0512019	-0.72753	-2.73293	1.0646	0.0854236	0.82839	1.64367	0.256754	0.589037	-0.182213	-0.466563	0.0335344	0.92637	0.0880723	0.0875847	0.0265371	0.947143	0.025353	0.0593714	0.123155	0.820976	-0.140014	-0.26663	Not Defined	7;8;13;21;22;14;16;20;25;1;3;4;10;11;13;17;28;1;2;4;5;6;7;8;9;10;11;12;13;14;15;16;17;18;19;20;21;22;23;24;25;26;27;28;12;14;18;24;25;1;2;3;4;5;6;7;8;1;2;3;4;5;6;9;10;11;12;14;15;16;17;18;19;20;21;22;23;24;25;26;27;28	P62996	Mus musculus	Transformer-2 protein homolog beta	P62996	TRA2B_MOUSE	SRSYSPR;SRSRSYSPR	280;278	_S[Phospho (STY)]RS[Phospho (STY)]YS[Phospho (STY)]PR_.1;_S[Phospho (STY)]RSRS[Phospho (STY)]YS[Phospho (STY)]PR_.2;_S[Phospho (STY)]RS[Phospho (STY)]RS[Phospho (STY)]YS[Phospho (STY)]PR_.3;_S[Phospho (STY)]RSRS[Phospho (STY)]Y[Phospho (STY)]S[Phospho (STY)]PR_.2;_S[Phospho (STY)]RS[Phospho (STY)]RS[Phospho (STY)]Y[Phospho (STY)]SPR_.2;_S[Phospho (STY)]RS[Phospho (STY)]RS[Phospho (STY)]Y[Phospho (STY)]SPR_.2;_S[Phospho (STY)]RSRS[Phospho (STY)]Y[Phospho (STY)]S[Phospho (STY)]PR_.2	_S[Phospho (STY): 58%]RS[Phospho (STY): 90.4%]Y[Phospho (STY): 61.2%]S[Phospho (STY): 90.4%]PR_;_S[Phospho (STY): 30.6%]RS[Phospho (STY): 98.8%]Y[Phospho (STY): 71.3%]S[Phospho (STY): 99.2%]PR_;_S[Phospho (STY): 49%]RS[Phospho (STY): 65.2%]Y[Phospho (STY): 86.2%]S[Phospho (STY): 99.6%]PR_;_S[Phospho (STY): 84.1%]RS[Phospho (STY): 13.1%]RS[Phospho (STY): 94%]Y[Phospho (STY): 10.2%]S[Phospho (STY): 98.7%]PR_;_S[Phospho (STY): 85.9%]RS[Phospho (STY): 14.4%]RS[Phospho (STY): 95.4%]Y[Phospho (STY): 5.9%]S[Phospho (STY): 98.3%]PR_;_S[Phospho (STY): 95.7%]RS[Phospho (STY): 4.3%]RS[Phospho (STY): 91.7%]Y[Phospho (STY): 100%]S[Phospho (STY): 8.3%]PR_;_S[Phospho (STY): 60.2%]RS[Phospho (STY): 52.9%]RS[Phospho (STY): 58.1%]Y[Phospho (STY): 99.9%]S[Phospho (STY): 29%]PR_;_S[Phospho (STY): 92.1%]RS[Phospho (STY): 32.6%]RS[Phospho (STY): 70.7%]Y[Phospho (STY): 99.6%]S[Phospho (STY): 5%]PR_;_S[Phospho (STY): 94.3%]RS[Phospho (STY): 6.2%]RS[Phospho (STY): 96.6%]Y[Phospho (STY): 99.9%]S[Phospho (STY): 3%]PR_;_S[Phospho (STY): 86%]RS[Phospho (STY): 17.4%]RS[Phospho (STY): 99.2%]Y[Phospho (STY): 97.5%]S[Phospho (STY): 100%]PR_;_S[Phospho (STY): 98.5%]RS[Phospho (STY): 5.4%]RS[Phospho (STY): 99.3%]Y[Phospho (STY): 96.9%]S[Phospho (STY): 100%]PR_;_S[Phospho (STY): 89.9%]RS[Phospho (STY): 33.3%]RS[Phospho (STY): 84.8%]Y[Phospho (STY): 93.4%]S[Phospho (STY): 98.7%]PR_;_S[Phospho (STY): 71.3%]RS[Phospho (STY): 40%]RS[Phospho (STY): 98.9%]Y[Phospho (STY): 89.7%]S[Phospho (STY): 100%]PR_;_S[Phospho (STY): 92.3%]RS[Phospho (STY): 7.7%]RS[Phospho (STY): 100%]Y[Phospho (STY): 100%]S[Phospho (STY): 100%]PR_;_S[Phospho (STY): 92%]RS[Phospho (STY): 23.6%]RS[Phospho (STY): 84.5%]Y[Phospho (STY): 100%]S[Phospho (STY): 100%]PR_;_S[Phospho (STY): 98.5%]RS[Phospho (STY): 10.6%]RS[Phospho (STY): 92.6%]Y[Phospho (STY): 100%]S[Phospho (STY): 98.3%]PR_;_S[Phospho (STY): 99.7%]RS[Phospho (STY): 1.9%]RS[Phospho (STY): 98.5%]Y[Phospho (STY): 99.9%]S[Phospho (STY): 100%]PR_;_S[Phospho (STY): 99.9%]RS[Phospho (STY): 100%]RS[Phospho (STY): 99.9%]Y[Phospho (STY): 4.3%]S[Phospho (STY): 95.9%]PR_;_S[Phospho (STY): 100%]RS[Phospho (STY): 100%]RS[Phospho (STY): 99.6%]Y[Phospho (STY): 26.3%]S[Phospho (STY): 74.1%]PR_;_S[Phospho (STY): 99.8%]RS[Phospho (STY): 100%]RS[Phospho (STY): 100%]Y[Phospho (STY): 0.2%]S[Phospho (STY): 100%]PR_;_S[Phospho (STY): 100%]RS[Phospho (STY): 100%]RS[Phospho (STY): 100%]Y[Phospho (STY): 0%]S[Phospho (STY): 100%]PR_;_S[Phospho (STY): 99.2%]RS[Phospho (STY): 95.9%]RS[Phospho (STY): 82.5%]Y[Phospho (STY): 59.6%]S[Phospho (STY): 62.8%]PR_;_S[Phospho (STY): 70.7%]RS[Phospho (STY): 95.4%]RS[Phospho (STY): 89.5%]Y[Phospho (STY): 52.5%]S[Phospho (STY): 91.9%]PR_;_S[Phospho (STY): 94.7%]RS[Phospho (STY): 99.9%]RS[Phospho (STY): 100%]Y[Phospho (STY): 5.4%]S[Phospho (STY): 100%]PR_;_S[Phospho (STY): 97.9%]RS[Phospho (STY): 77%]RS[Phospho (STY): 93.1%]Y[Phospho (STY): 32%]S[Phospho (STY): 100%]PR_;_S[Phospho (STY): 99.7%]RS[Phospho (STY): 85%]RS[Phospho (STY): 93.4%]Y[Phospho (STY): 21.8%]S[Phospho (STY): 100%]PR_;_S[Phospho (STY): 100%]RS[Phospho (STY): 100%]RS[Phospho (STY): 50.8%]Y[Phospho (STY): 49.9%]S[Phospho (STY): 99.2%]PR_;_S[Phospho (STY): 87.8%]RS[Phospho (STY): 69.6%]RS[Phospho (STY): 98.3%]Y[Phospho (STY): 44.5%]S[Phospho (STY): 99.8%]PR_;_S[Phospho (STY): 83.8%]RS[Phospho (STY): 83.5%]RS[Phospho (STY): 98.6%]Y[Phospho (STY): 34.2%]S[Phospho (STY): 100%]PR_;_S[Phospho (STY): 100%]RS[Phospho (STY): 100%]RS[Phospho (STY): 95.5%]Y[Phospho (STY): 98%]S[Phospho (STY): 6.5%]PR_;_S[Phospho (STY): 99.9%]RS[Phospho (STY): 99.9%]RS[Phospho (STY): 99.6%]Y[Phospho (STY): 91.3%]S[Phospho (STY): 9.3%]PR_;_S[Phospho (STY): 100%]RS[Phospho (STY): 100%]RS[Phospho (STY): 99.8%]Y[Phospho (STY): 92.4%]S[Phospho (STY): 7.8%]PR_;_S[Phospho (STY): 100%]RS[Phospho (STY): 99.4%]RS[Phospho (STY): 100%]Y[Phospho (STY): 87.2%]S[Phospho (STY): 13.5%]PR_;_S[Phospho (STY): 100%]RS[Phospho (STY): 100%]RS[Phospho (STY): 99.5%]Y[Phospho (STY): 100%]S[Phospho (STY): 0.5%]PR_;_S[Phospho (STY): 99.9%]RS[Phospho (STY): 94.3%]RS[Phospho (STY): 86%]Y[Phospho (STY): 99.3%]S[Phospho (STY): 20.5%]PR_;_S[Phospho (STY): 99.7%]RS[Phospho (STY): 98.9%]RS[Phospho (STY): 96.4%]Y[Phospho (STY): 99.9%]S[Phospho (STY): 5.1%]PR_;_S[Phospho (STY): 100%]RS[Phospho (STY): 99.9%]RS[Phospho (STY): 96.3%]Y[Phospho (STY): 98.6%]S[Phospho (STY): 5.1%]PR_;_S[Phospho (STY): 99.5%]RS[Phospho (STY): 99.3%]RS[Phospho (STY): 96.7%]Y[Phospho (STY): 97.1%]S[Phospho (STY): 7.4%]PR_;_S[Phospho (STY): 99.6%]RS[Phospho (STY): 97.8%]Y[Phospho (STY): 2.8%]S[Phospho (STY): 99.7%]PR_;_S[Phospho (STY): 99.9%]RS[Phospho (STY): 97.6%]Y[Phospho (STY): 2.8%]S[Phospho (STY): 99.7%]PR_;_S[Phospho (STY): 99.7%]RS[Phospho (STY): 99.8%]Y[Phospho (STY): 0.6%]S[Phospho (STY): 99.9%]PR_;_S[Phospho (STY): 98.4%]RS[Phospho (STY): 98.4%]Y[Phospho (STY): 4.9%]S[Phospho (STY): 98.4%]PR_;_S[Phospho (STY): 99.9%]RS[Phospho (STY): 100%]Y[Phospho (STY): 1.6%]S[Phospho (STY): 98.5%]PR_;_S[Phospho (STY): 87%]RS[Phospho (STY): 87%]Y[Phospho (STY): 39.1%]S[Phospho (STY): 87%]PR_;_S[Phospho (STY): 100%]RS[Phospho (STY): 100%]Y[Phospho (STY): 0%]S[Phospho (STY): 100%]PR_;_S[Phospho (STY): 87.4%]RS[Phospho (STY): 87.4%]Y[Phospho (STY): 37.8%]S[Phospho (STY): 87.4%]PR_;_S[Phospho (STY): 99.7%]RS[Phospho (STY): 99.7%]Y[Phospho (STY): 4.7%]S[Phospho (STY): 96%]PR_;_S[Phospho (STY): 100%]RS[Phospho (STY): 100%]Y[Phospho (STY): 0.1%]S[Phospho (STY): 99.9%]PR_;_S[Phospho (STY): 100%]RS[Phospho (STY): 100%]Y[Phospho (STY): 0.1%]S[Phospho (STY): 100%]PR_;_S[Phospho (STY): 100%]RS[Phospho (STY): 99.8%]Y[Phospho (STY): 0.3%]S[Phospho (STY): 100%]PR_;_S[Phospho (STY): 99.5%]RS[Phospho (STY): 97.2%]Y[Phospho (STY): 3.8%]S[Phospho (STY): 99.5%]PR_;_S[Phospho (STY): 99.9%]RS[Phospho (STY): 98.2%]Y[Phospho (STY): 2%]S[Phospho (STY): 99.9%]PR_;_S[Phospho (STY): 98.6%]RS[Phospho (STY): 98.6%]Y[Phospho (STY): 9%]S[Phospho (STY): 93.7%]PR_;_S[Phospho (STY): 99.9%]RS[Phospho (STY): 99.9%]Y[Phospho (STY): 0.4%]S[Phospho (STY): 99.8%]PR_;_S[Phospho (STY): 98.2%]RS[Phospho (STY): 98.2%]Y[Phospho (STY): 6.2%]S[Phospho (STY): 97.3%]PR_	0.579541921615601;0.306433349847794;0.489999026060104;0.840824246406555;0.859063684940338;0.0830469578504562;0.289839416742325;0.0497466064989567;0.0304463095963001;0.17380079627037;0.0540768504142761;0.332913815975189;0.400004327297211;0.0772519633173943;0.235959112644196;0.105990864336491;0.019010417163372;0.0429324619472027;0.262982070446014;0.00244238832965493;3.54414237335732E-06;1.78059567090827E-10;2.70565703175407E-09;6.12080768291889E-08;9.52960554911897E-09;6.40984765265529E-11;2.96861412405272E-13;6.27730478708344E-10;1.05318781606911E-06;7.04424796271752E-10;1.17824291989699E-10;9.52760231820449E-11;1.7241595928752E-09;8.77801387133559E-09;1.70700604940066E-06;1.72689883226607E-11;2.36358176954055E-12;1.7859146236518E-12;5.57158585934303E-09;1.18306331398088E-09;1.34926369810273E-06;6.63320349758578E-07;2.72587016070247E-07;8.49223170007463E-07;0.000334055861458182;3.39105063176248E-05;3.54685482761852E-07;3.93116622587897E-10;1.08218663197324E-10;3.5596098985069E-11;6.2717981919036E-09;5.26659738042667E-09;1.30497748024316E-11;2.34217701657047E-13;2.07624889503322E-11;8.71768629506775E-12;0.596063852310181;1.70196301496617E-07;4.67224879230344E-07;7.98803156953909E-08;1.97515532818215E-08;9.31627575084804E-09;0.524925351142883;0.0540777966380119;0.769644021987915;0.850370466709137;0.508241355419159;0.695771753787994;0.835043251514435;0.954905569553375;0.913065552711487;0.924177706241608;0.134618803858757;0.994860470294952;0.859809458255768;0.964254915714264;0.963301420211792;0.967444241046906;0.978051960468292;0.976264417171478;0.997011482715607;0.98354697227478;0.984658718109131;0.869707226753235;0.999998390674591;0.999993622303009;0.999999821186066;0.999999344348907;0.874022364616394;0.999932110309601;0.960400223731995;0.999483108520508;0.999611675739288;0.99981814622879;0.99999612569809;0.999953269958496;0.997807562351227;0.972009479999542;0.98151296377182;0.937400221824646;0.999508082866669;0.99834680557251;0.973373234272003	2.39883184432983;4.54284715652466;4.56475305557251;17.6520175933838;16.549768447876;10.7753219604492;9.32130908966064;11.1782455444336;12.5504589080811;16.2622966766357;16.997730255127;16.5143718719482;20.0134105682373;14.717924118042;11.588360786438;7.71066617965698;16.0372257232666;8.1639928817749;5.53589725494385;13.5207414627075;11.4198942184448;17.2442417144775;13.2797174453735;10.1247062683105;14.2744598388672;16.1727848052979;18.6477966308594;14.3744344711304;15.9396066665649;16.2016067504883;14.4783325195313;21.6708068847656;12.9101781845093;10.8266954421997;17.0821723937988;9.48827266693115;22.3291664123535;14.0637998580933;15.2116584777832;10.3123607635498;12.4480772018433;17.2967472076416;18.1080894470215;24.1388778686523;21.0308704376221;20.624174118042;17.7948684692383;8.6756067276001;19.8822784423828;22.3072986602783;17.5900192260742;22.1169605255127;15.7911958694458;16.7965831756592;15.5423517227173;15.6491651535034;9.30620288848877;24.1620426177979;11.7167911529541;25.944263458252;18.3087501525879;19.5879802703857;7.96845483779907;20.9041595458984;22.0696983337402;21.5776271820068;23.0413017272949;18.8709487915039;20.9780406951904;11.4821977615356;10.8235177993774;13.0881814956665;10.5509757995605;13.9378480911255;9.24009609222412;8.05263137817383;10.1270971298218;8.90684032440186;7.18388986587524;8.55454730987549;7.61067819595337;5.0566258430481;9.03659057617188;2.54223394393921;18.6968822479248;21.4765701293945;19.8909549713135;16.5537509918213;2.59694361686707;11.9746026992798;6.61837863922119;11.4388790130615;10.2283344268799;12.9154090881348;20.6016311645508;13.6303129196167;9.28623867034912;6.30137348175049;9.31448650360107;5.19653606414795;8.78233909606934;7.60969209671021;4.97609663009644	1;3;4;5;1;3;5;6;7	0.58;0.9;0.61;0.31;0.99;0.71;0.49;0.65;0.86;1;0.84;0.13;0.94;0.1;0.99;0.86;0.14;0.95;0.06;0.98;0.96;0.04;0.92;1;0.08;0.6;0.53;0.58;0.29;0.33;0.71;0.05;0.94;0.06;0.97;0.03;0.86;0.17;0.99;0.97;1;0.98;0.05;0.9;0.33;0.85;0.93;0.71;0.4;0.92;0.08;0.24;0.11;0.02;1;0.04;0.96;0.26;0.74;0;0.99;0.83;0.6;0.63;0.71;0.95;0.89;0.52;0.92;0.05;0.98;0.77;0.93;0.32;1;0.85;0.22;0.51;0.5;0.99;0.88;0.7;0.45;0.84;0.34;1;0.95;0.98;0.07;0.91;0.09;0.92;0.08;0.99;0.87;0.13;0.01;0.94;0.86;0.21;0.96;0.05;0.97;1;0.98;0.03;0.01;0.05;0.02;0.87;0.39;0;0.38;0.96;0.97;0.04;0.99;0.09;0.94;0.06	S;Y	1.03008597280568;1.01885146219869;1.12407522531567;0.956342662566163;0.935263051824687;1.01094216304737;1.1313926177098;0.869884504051217;1.57775114150951;1.01772685063928;0.931626085544193;0.96148209032886;0.880763799036661;0.989934206381758;1.12407522531567;0.933385686403923;1.10012321133704;1.01772685063928;1.00874414370979;0.96148209032886;1.07309229309239;1.00355307928097;1.03008597280568;1.01885146219869;0.903526127935845;0.880763799036661;0.989934206381758;0.998201724568936;1.12407522531567;1.01094216304737;1.10610330554107;1.1313926177098;0.933385686403923;0.860619711494534;0.821149991364511;0.869884504051217;0.956342662566163;0.935263051824687;0.942972973343381;0.951923824745659;1.57775114150951;1.14354133329914;1.08520239238056;1.10012321133704;0.998201724568936;1.01094216304737;0.860619711494534;0.951923824745659;1.57775114150951;1.01772685063928;1.00874414370979;0.931626085544193;0.96148209032886;1.07309229309239;1.00355307928097;1.03008597280568;1.01885146219869;1.01772685063928;1.00874414370979;0.931626085544193;0.96148209032886;1.07309229309239;1.00355307928097;0.903526127935845;0.880763799036661;0.989934206381758;0.998201724568936;1.01094216304737;1.10610330554107;1.1313926177098;0.933385686403923;0.860619711494534;0.821149991364511;0.869884504051217;0.956342662566163;0.935263051824687;0.942972973343381;0.951923824745659;1.57775114150951;1.14354133329914;1.08520239238056;1.10012321133704	FALSE	3;4	_SRS[Phospho (STY)]Y[Phospho (STY)]S[Phospho (STY)]PR_.1;_S[Phospho (STY)]RSRS[Phospho (STY)]YS[Phospho (STY)]PR_.2;_S[Phospho (STY)]RSRS[Phospho (STY)]Y[Phospho (STY)]SPR_.2;_S[Phospho (STY)]RSRS[Phospho (STY)]Y[Phospho (STY)]S[Phospho (STY)]PR_.3;_S[Phospho (STY)]RS[Phospho (STY)]RS[Phospho (STY)]YS[Phospho (STY)]PR_.2;_S[Phospho (STY)]RS[Phospho (STY)]RS[Phospho (STY)]YS[Phospho (STY)]PR_.3;_S[Phospho (STY)]RS[Phospho (STY)]RS[Phospho (STY)]Y[Phospho (STY)]SPR_.2;_S[Phospho (STY)]RS[Phospho (STY)]YS[Phospho (STY)]PR_.1	Tra2b_S282_M3	8	PYYSRGGYRSRSRSRSYSPRRY_________	S
20.3808	20.9333	21.0011	21.13	20.7661	21.0607	21.2566	20.974	20.7225	20.5617	19.8933	20.4558	20.2923	20.9787	20.4394	20.1625	19.8083	20.5951	20.4273	20.6969	20.9304	20.6629	20.7959	20.3764	21.0653	20.8185	20.6112	21.5665	biological regulation;cellular macromolecule metabolic process;cellular metabolic process;cellular nitrogen compound metabolic process;cellular process;cerebral cortex regionalization;developmental process;macromolecule metabolic process;metabolic process;mRNA metabolic process;mRNA processing;nitrogen compound metabolic process;nuclear mRNA splicing, via spliceosome;nucleic acid metabolic process;nucleobase-containing compound metabolic process;pattern specification process;positive regulation of biological process;positive regulation of cellular metabolic process;positive regulation of cellular process;positive regulation of macromolecule metabolic process;positive regulation of metabolic process;positive regulation of mRNA processing;positive regulation of nitrogen compound metabolic process;positive regulation of nuclear mRNA splicing, via spliceosome;positive regulation of nucleobase-containing compound metabolic process;positive regulation of RNA metabolic process;positive regulation of RNA splicing;primary metabolic process;regionalization;regulation of alternative nuclear mRNA splicing, via spliceosome;regulation of biological process;regulation of cellular metabolic process;regulation of cellular process;regulation of gene expression;regulation of macromolecule metabolic process;regulation of metabolic process;regulation of mRNA processing;regulation of nitrogen compound metabolic process;regulation of nuclear mRNA splicing, via spliceosome;regulation of nucleobase-containing compound metabolic process;regulation of primary metabolic process;regulation of RNA metabolic process;regulation of RNA splicing;RNA metabolic process;RNA processing;RNA splicing;RNA splicing, via transesterification reactions;RNA splicing, via transesterification reactions with bulged adenosine as nucleophile	binding;mRNA binding;nucleic acid binding;nucleotide binding;RNA binding	cell part;intracellular membrane-bounded organelle;intracellular organelle;intracellular part;membrane-bounded organelle;nucleus;organelle	Spliceosome	Acetylation;Activator;Alternativesplicing;Completeproteome;Methylation;mRNAprocessing;mRNAsplicing;Nucleus;Phosphoprotein;Referenceproteome;Repressor;RNA-binding	14-3-3 domain binding motif;Akt kinase substrate motif;Calmodulin-dependent protein kinase II substrate motif;Cdc2 kinase substrate motif;CDK kinase substrate motif;CDK1,2,4,6 kinase substrate motif;CLK1 kinase substrate motif;ERK1,2 kinase substrate motif;Growth associated histone HI kinase substrate motif;GSK-3, ERK1, ERK2, CDK5 substrate motif;MAPKAPK1 kinase substrate motif;MAPKAPK2 kinase substrate motif;PKA kinase substrate motif;PKC kinase substrate motif;WW domain binding motif	Tra2b								1	0.336878	0.681156	0.153023	0.520388	0.945365	0.156535	-0.452974	-1.31477	0.800945	0.196373	-0.393067	-1.14304	0.94542	0.159676	-0.479385	-1.33618	0.361187	0.544745	-0.169886	-0.560159	0.236054	0.710077	0.154079	0.423325	Not Defined	14;17;1;2;4;5;8;10;11;12;19;20;22;23;26;27;28;1;2;3;4;5;6;7;8;9;10;12;15;16;17;18;19;20;25;26;27;28;9;13;25;11;13;14;21;22;23;24	P62996	Mus musculus	Transformer-2 protein homolog beta	P62996	TRA2B_MOUSE	SRSYSPR	280	_SRS[Phospho (STY)]YS[Phospho (STY)]PR_.1;_S[Phospho (STY)]RSYS[Phospho (STY)]PR_.2;_SRS[Phospho (STY)]YS[Phospho (STY)]PR_.2	_S[Phospho (STY): 16.7%]RS[Phospho (STY): 21.6%]Y[Phospho (STY): 80.4%]S[Phospho (STY): 81.3%]PR_;_S[Phospho (STY): 9.1%]RS[Phospho (STY): 48.7%]Y[Phospho (STY): 71.8%]S[Phospho (STY): 70.3%]PR_;_S[Phospho (STY): 0.2%]RS[Phospho (STY): 99.8%]Y[Phospho (STY): 0.4%]S[Phospho (STY): 99.6%]PR_;_S[Phospho (STY): 0%]RS[Phospho (STY): 99.9%]Y[Phospho (STY): 0.1%]S[Phospho (STY): 100%]PR_;_S[Phospho (STY): 10.5%]RS[Phospho (STY): 85.8%]Y[Phospho (STY): 41.7%]S[Phospho (STY): 62%]PR_;_S[Phospho (STY): 0%]RS[Phospho (STY): 99.9%]Y[Phospho (STY): 4.8%]S[Phospho (STY): 95.3%]PR_;_S[Phospho (STY): 0.1%]RS[Phospho (STY): 94.9%]Y[Phospho (STY): 6.6%]S[Phospho (STY): 98.4%]PR_;_S[Phospho (STY): 0%]RS[Phospho (STY): 99.5%]Y[Phospho (STY): 1.8%]S[Phospho (STY): 98.6%]PR_;_S[Phospho (STY): 0%]RS[Phospho (STY): 99.9%]Y[Phospho (STY): 0.2%]S[Phospho (STY): 99.8%]PR_;_S[Phospho (STY): 0%]RS[Phospho (STY): 99.2%]Y[Phospho (STY): 3.4%]S[Phospho (STY): 97.4%]PR_;_S[Phospho (STY): 41.4%]RS[Phospho (STY): 58.7%]Y[Phospho (STY): 0.1%]S[Phospho (STY): 99.8%]PR_;_S[Phospho (STY): 0%]RS[Phospho (STY): 100%]Y[Phospho (STY): 0.1%]S[Phospho (STY): 99.9%]PR_;_S[Phospho (STY): 33.6%]RS[Phospho (STY): 93.6%]Y[Phospho (STY): 8%]S[Phospho (STY): 64.8%]PR_;_S[Phospho (STY): 0.4%]RS[Phospho (STY): 99.4%]Y[Phospho (STY): 0.6%]S[Phospho (STY): 99.6%]PR_;_S[Phospho (STY): 0%]RS[Phospho (STY): 99.8%]Y[Phospho (STY): 0.3%]S[Phospho (STY): 100%]PR_;_S[Phospho (STY): 0.2%]RS[Phospho (STY): 99.9%]Y[Phospho (STY): 0.4%]S[Phospho (STY): 99.5%]PR_;_S[Phospho (STY): 0%]RS[Phospho (STY): 100%]Y[Phospho (STY): 0%]S[Phospho (STY): 100%]PR_;_S[Phospho (STY): 0.6%]RS[Phospho (STY): 99.2%]Y[Phospho (STY): 0.3%]S[Phospho (STY): 99.9%]PR_;_S[Phospho (STY): 0.1%]RS[Phospho (STY): 99%]Y[Phospho (STY): 1.5%]S[Phospho (STY): 99.5%]PR_;_S[Phospho (STY): 0.1%]RS[Phospho (STY): 99.9%]Y[Phospho (STY): 1.3%]S[Phospho (STY): 98.7%]PR_;_S[Phospho (STY): 0.2%]RS[Phospho (STY): 99.8%]Y[Phospho (STY): 26.1%]S[Phospho (STY): 73.9%]PR_;_S[Phospho (STY): 1.1%]RS[Phospho (STY): 98.9%]Y[Phospho (STY): 0.1%]S[Phospho (STY): 99.9%]PR_;_S[Phospho (STY): 0%]RS[Phospho (STY): 100%]Y[Phospho (STY): 0.9%]S[Phospho (STY): 99.1%]PR_;_S[Phospho (STY): 0%]RS[Phospho (STY): 100%]Y[Phospho (STY): 0.5%]S[Phospho (STY): 99.5%]PR_;_S[Phospho (STY): 5.2%]RS[Phospho (STY): 94.8%]Y[Phospho (STY): 0%]S[Phospho (STY): 100%]PR_;_S[Phospho (STY): 0%]RS[Phospho (STY): 100%]Y[Phospho (STY): 0%]S[Phospho (STY): 100%]PR_;_S[Phospho (STY): 1%]RS[Phospho (STY): 99%]Y[Phospho (STY): 0%]S[Phospho (STY): 100%]PR_;_S[Phospho (STY): 1.9%]RS[Phospho (STY): 98.1%]Y[Phospho (STY): 0.1%]S[Phospho (STY): 99.9%]PR_;_S[Phospho (STY): 0.2%]RS[Phospho (STY): 99.8%]Y[Phospho (STY): 0%]S[Phospho (STY): 100%]PR_;_S[Phospho (STY): 46.2%]RS[Phospho (STY): 53.8%]Y[Phospho (STY): 18.2%]S[Phospho (STY): 81.8%]PR_;_S[Phospho (STY): 0.3%]RS[Phospho (STY): 99.7%]Y[Phospho (STY): 0%]S[Phospho (STY): 100%]PR_;_S[Phospho (STY): 0.1%]RS[Phospho (STY): 99.9%]Y[Phospho (STY): 0%]S[Phospho (STY): 100%]PR_;_S[Phospho (STY): 38.1%]RS[Phospho (STY): 61.9%]Y[Phospho (STY): 17.2%]S[Phospho (STY): 82.8%]PR_;_S[Phospho (STY): 84.2%]RS[Phospho (STY): 15.8%]Y[Phospho (STY): 1.6%]S[Phospho (STY): 98.4%]PR_;_S[Phospho (STY): 99.8%]RS[Phospho (STY): 0.2%]Y[Phospho (STY): 8.5%]S[Phospho (STY): 91.5%]PR_;_S[Phospho (STY): 97%]RS[Phospho (STY): 8%]Y[Phospho (STY): 0.7%]S[Phospho (STY): 94.3%]PR_;_S[Phospho (STY): 99.4%]RS[Phospho (STY): 0.6%]Y[Phospho (STY): 0.3%]S[Phospho (STY): 99.7%]PR_;_S[Phospho (STY): 97.3%]RS[Phospho (STY): 2.7%]Y[Phospho (STY): 1.8%]S[Phospho (STY): 98.2%]PR_;_S[Phospho (STY): 93.9%]RS[Phospho (STY): 6%]Y[Phospho (STY): 2.9%]S[Phospho (STY): 97.1%]PR_;_S[Phospho (STY): 100%]RS[Phospho (STY): 0%]Y[Phospho (STY): 0%]S[Phospho (STY): 100%]PR_;_S[Phospho (STY): 99.6%]RS[Phospho (STY): 0.4%]Y[Phospho (STY): 33.3%]S[Phospho (STY): 66.7%]PR_;_S[Phospho (STY): 96.5%]RS[Phospho (STY): 3.5%]Y[Phospho (STY): 0%]S[Phospho (STY): 100%]PR_;_S[Phospho (STY): 99.7%]RS[Phospho (STY): 0.3%]Y[Phospho (STY): 0.2%]S[Phospho (STY): 99.8%]PR_	0.215736374258995;0.487467914819717;0.995721757411957;0.998599886894226;0.619796991348267;0.95286750793457;0.949045836925507;0.986284494400024;0.998443603515625;0.973862528800964;0.587168276309967;0.999138295650482;0.64842677116394;0.994492650032043;0.997693359851837;0.995377063751221;0.999990463256836;0.00551536213606596;0.992252945899963;0.000886505004018545;0.989812970161438;0.000774889485910535;0.987339377403259;0.00154331536032259;0.739431023597717;0.010619793087244;0.989370286464691;0.000328335241647437;0.990930020809174;0.000189871730981395;0.995452702045441;0.0522344373166561;0.947670221328735;4.61411644891996E-07;0.999999523162842;0.000349746173014864;0.999660849571228;0.0098375640809536;0.990161597728729;0.0193154811859131;0.980679333209991;0.00231266627088189;0.997686684131622;3.40643993013146E-07;0.999999642372131;0.000148410923429765;0.999851584434509;7.70608749007806E-05;0.999922871589661;1.08641343103955E-05;0.999989151954651;0.461815029382706;0.538148939609528;0.0030787221621722;0.996921300888062;0.00118388223927468;0.99881637096405;0.381088405847549;0.618911445140839;0.157894507050514;0.00247486843727529;0.080472968518734;0.99426805973053;0.00573114538565278;0.973201215267181;0.0267525911331177;0.939466714859009;0.0604832954704762;0.999589502811432;0.000403681769967079;0.666975438594818;0.00428507523611188;0.965218603610992;0.034695241600275;0.997108221054077;0.00289124483242631	3.98049092292786;3.23349714279175;12.3833322525024;11.6594858169556;6.31527853012085;14.1112632751465;11.3226490020752;14.5582895278931;15.5003728866577;10.8528852462769;8.95932483673096;13.0392951965332;4.41326951980591;7.94634771347046;14.5913066864014;15.8927345275879;19.6669845581055;9.88104343414307;15.0729465484619;10.9090032577515;17.9776630401611;11.6838541030884;18.9466438293457;8.61865997314453;16.9111080169678;11.2537622451782;15.7918186187744;10.6376857757568;21.3381843566895;13.2429599761963;21.851167678833;17.2059993743896;20.1040573120117;17.2276630401611;31.8166389465332;16.5471591949463;24.5306205749512;15.4696140289307;20.0821304321289;13.079704284668;17.0313663482666;15.3669090270996;21.4348526000977;17.0350131988525;31.9274482727051;11.6261692047119;20.4416027069092;17.6706657409668;27.1415176391602;14.6815786361694;26.1116333007813;12.8179292678833;13.2692861557007;13.4733734130859;19.2924041748047;9.51736068725586;16.3739032745361;16.2360687255859;16.4288673400879;9.70652294158936;5.07932043075562;3.73444485664368;21.6422805786133;15.7817735671997;17.0513591766357;12.8004102706909;17.4245185852051;14.2689208984375;31.2479553222656;15.4055662155151;17.9481639862061;12.8247480392456;23.648307800293;20.3201847076416;22.8167724609375;16.7153816223145	1;3;4;5	0.17;0.22;0.8;0.81;0.09;0.49;0.72;0.7;0;1;0.1;0.86;0.42;0.62;0.05;0.95;0.07;0.98;0.02;0.99;0.03;0.97;0.41;0.59;0.34;0.94;0.08;0.65;0.01;0.01;0.99;0;1;0.26;0.74;0.05;0.95;0.02;0.98;0.46;0.54;0.18;0.82;0.38;0.62;0.17;0.83;0.84;0.16;0.02;0.98;1;0;0.09;0.91;0.97;0.08;0.01;0.94;0.99;0.01;0;1;0.97;0.03;0.02;0.98;0.94;0.06;0.33;0.67	S;Y	1.01094216304737;0.933385686403923;1.01772685063928;1.00874414370979;0.96148209032886;1.07309229309239;1.01885146219869;0.880763799036661;0.989934206381758;0.998201724568936;0.821149991364511;0.869884504051217;0.935263051824687;0.942972973343381;1.14354133329914;1.08520239238056;1.10012321133704;1.01772685063928;1.00874414370979;0.931626085544193;0.96148209032886;1.07309229309239;1.00355307928097;1.03008597280568;1.01885146219869;0.903526127935845;0.880763799036661;0.998201724568936;1.10610330554107;1.1313926177098;0.933385686403923;0.860619711494534;0.821149991364511;0.869884504051217;1.57775114150951;1.14354133329914;1.08520239238056;1.10012321133704;0.903526127935845;1.12407522531567;1.57775114150951;0.989934206381758;1.12407522531567;1.01094216304737;0.956342662566163;0.935263051824687;0.942972973343381;0.951923824745659	FALSE	2	_SRSY[Phospho (STY)]S[Phospho (STY)]PR_.1;_SRS[Phospho (STY)]YS[Phospho (STY)]PR_.1;_SRS[Phospho (STY)]YS[Phospho (STY)]PR_.2;_S[Phospho (STY)]RSYS[Phospho (STY)]PR_.1;_S[Phospho (STY)]RSYS[Phospho (STY)]PR_.2	Tra2b_S284_M2	5	YSRGGYRSRSRSRSYSPRRY___________	S
24.4651	24.4402	22.2366	23.7373	23.4852	22.4822	22.1659	22.3677	23.9938	23.9231	23.3256	22.7425	23.2629	22.619	22.9151	22.5956	22.1022	22.149	23.7197	23.9387	23.1506	22.8002	22.7933	22.7104	23.4699	22.9027	22.5848	24.5149	biological regulation;cellular macromolecule metabolic process;cellular metabolic process;cellular nitrogen compound metabolic process;cellular process;cerebral cortex regionalization;developmental process;macromolecule metabolic process;metabolic process;mRNA metabolic process;mRNA processing;nitrogen compound metabolic process;nuclear mRNA splicing, via spliceosome;nucleic acid metabolic process;nucleobase-containing compound metabolic process;pattern specification process;positive regulation of biological process;positive regulation of cellular metabolic process;positive regulation of cellular process;positive regulation of macromolecule metabolic process;positive regulation of metabolic process;positive regulation of mRNA processing;positive regulation of nitrogen compound metabolic process;positive regulation of nuclear mRNA splicing, via spliceosome;positive regulation of nucleobase-containing compound metabolic process;positive regulation of RNA metabolic process;positive regulation of RNA splicing;primary metabolic process;regionalization;regulation of alternative nuclear mRNA splicing, via spliceosome;regulation of biological process;regulation of cellular metabolic process;regulation of cellular process;regulation of gene expression;regulation of macromolecule metabolic process;regulation of metabolic process;regulation of mRNA processing;regulation of nitrogen compound metabolic process;regulation of nuclear mRNA splicing, via spliceosome;regulation of nucleobase-containing compound metabolic process;regulation of primary metabolic process;regulation of RNA metabolic process;regulation of RNA splicing;RNA metabolic process;RNA processing;RNA splicing;RNA splicing, via transesterification reactions;RNA splicing, via transesterification reactions with bulged adenosine as nucleophile	binding;mRNA binding;nucleic acid binding;nucleotide binding;RNA binding	cell part;intracellular membrane-bounded organelle;intracellular organelle;intracellular part;membrane-bounded organelle;nucleus;organelle	Spliceosome	Acetylation;Activator;Alternativesplicing;Completeproteome;Methylation;mRNAprocessing;mRNAsplicing;Nucleus;Phosphoprotein;Referenceproteome;Repressor;RNA-binding	14-3-3 domain binding motif;Akt kinase substrate motif;Calmodulin-dependent protein kinase II substrate motif;Cdc2 kinase substrate motif;CDK kinase substrate motif;CDK1,2,4,6 kinase substrate motif;CLK1 kinase substrate motif;ERK1,2 kinase substrate motif;Growth associated histone HI kinase substrate motif;GSK-3, ERK1, ERK2, CDK5 substrate motif;MAPKAPK1 kinase substrate motif;MAPKAPK2 kinase substrate motif;PKA kinase substrate motif;PKC kinase substrate motif;WW domain binding motif	Tra2b								1	0.929448	0.191202	-1.09457	-1.56493	0.141665	0.72674	-0.223583	-0.31999	0.793176	0.137028	-0.871683	-1.35095	0.466556	0.337292	-0.742451	-0.906634	0.800563	0.143216	-0.856233	-1.35596	0.207769	0.688146	-0.351759	-0.455243	Not Defined	11;18;24;7;8;13;12;26;21;22;1;3;4;10;11;13;17;28;2;5;7;8;9;15;16;19;20;21;22;23;26;1;2;4;5;6;7;8;9;10;11;12;13;14;15;16;17;18;19;20;21;22;23;24;25;26;27;28;12;14;18;24;25;1;2;3;4;5;6;9;10;11;12;14;15;16;17;18;19;20;21;22;23;24;25;26;27;28	P62996	Mus musculus	Transformer-2 protein homolog beta	P62996	TRA2B_MOUSE	SRSRSYSPR;SRSYSPR	278;280	_S[Phospho (STY)]RSRS[Phospho (STY)]YS[Phospho (STY)]PR_.2;_S[Phospho (STY)]RS[Phospho (STY)]YS[Phospho (STY)]PR_.1;_S[Phospho (STY)]RS[Phospho (STY)]RS[Phospho (STY)]YS[Phospho (STY)]PR_.3;_S[Phospho (STY)]RSRS[Phospho (STY)]Y[Phospho (STY)]S[Phospho (STY)]PR_.2;_S[Phospho (STY)]RS[Phospho (STY)]RS[Phospho (STY)]Y[Phospho (STY)]SPR_.2	_S[Phospho (STY): 48%]RS[Phospho (STY): 79.9%]RS[Phospho (STY): 50.5%]Y[Phospho (STY): 58.2%]S[Phospho (STY): 63.5%]PR_;_S[Phospho (STY): 2.9%]RS[Phospho (STY): 97%]RS[Phospho (STY): 1%]Y[Phospho (STY): 99.5%]S[Phospho (STY): 99.6%]PR_;_S[Phospho (STY): 24%]RS[Phospho (STY): 76.8%]RS[Phospho (STY): 18.8%]Y[Phospho (STY): 99.7%]S[Phospho (STY): 80.7%]PR_;_S[Phospho (STY): 58%]RS[Phospho (STY): 90.4%]Y[Phospho (STY): 61.2%]S[Phospho (STY): 90.4%]PR_;_S[Phospho (STY): 30.6%]RS[Phospho (STY): 98.8%]Y[Phospho (STY): 71.3%]S[Phospho (STY): 99.2%]PR_;_S[Phospho (STY): 49%]RS[Phospho (STY): 65.2%]Y[Phospho (STY): 86.2%]S[Phospho (STY): 99.6%]PR_;_S[Phospho (STY): 99.5%]RS[Phospho (STY): 0.5%]RS[Phospho (STY): 11.5%]Y[Phospho (STY): 99.4%]S[Phospho (STY): 89.1%]PR_;_S[Phospho (STY): 99.7%]RS[Phospho (STY): 0.4%]RS[Phospho (STY): 3.6%]Y[Phospho (STY): 99.8%]S[Phospho (STY): 96.5%]PR_;_S[Phospho (STY): 84.1%]RS[Phospho (STY): 13.1%]RS[Phospho (STY): 94%]Y[Phospho (STY): 10.2%]S[Phospho (STY): 98.7%]PR_;_S[Phospho (STY): 85.9%]RS[Phospho (STY): 14.4%]RS[Phospho (STY): 95.4%]Y[Phospho (STY): 5.9%]S[Phospho (STY): 98.3%]PR_;_S[Phospho (STY): 86%]RS[Phospho (STY): 17.4%]RS[Phospho (STY): 99.2%]Y[Phospho (STY): 97.5%]S[Phospho (STY): 100%]PR_;_S[Phospho (STY): 98.5%]RS[Phospho (STY): 5.4%]RS[Phospho (STY): 99.3%]Y[Phospho (STY): 96.9%]S[Phospho (STY): 100%]PR_;_S[Phospho (STY): 89.9%]RS[Phospho (STY): 33.3%]RS[Phospho (STY): 84.8%]Y[Phospho (STY): 93.4%]S[Phospho (STY): 98.7%]PR_;_S[Phospho (STY): 71.3%]RS[Phospho (STY): 40%]RS[Phospho (STY): 98.9%]Y[Phospho (STY): 89.7%]S[Phospho (STY): 100%]PR_;_S[Phospho (STY): 92.3%]RS[Phospho (STY): 7.7%]RS[Phospho (STY): 100%]Y[Phospho (STY): 100%]S[Phospho (STY): 100%]PR_;_S[Phospho (STY): 92%]RS[Phospho (STY): 23.6%]RS[Phospho (STY): 84.5%]Y[Phospho (STY): 100%]S[Phospho (STY): 100%]PR_;_S[Phospho (STY): 98.5%]RS[Phospho (STY): 10.6%]RS[Phospho (STY): 92.6%]Y[Phospho (STY): 100%]S[Phospho (STY): 98.3%]PR_;_S[Phospho (STY): 99.7%]RS[Phospho (STY): 1.9%]RS[Phospho (STY): 98.5%]Y[Phospho (STY): 99.9%]S[Phospho (STY): 100%]PR_;_S[Phospho (STY): 98.1%]RS[Phospho (STY): 90.7%]RS[Phospho (STY): 12.7%]Y[Phospho (STY): 98.6%]S[Phospho (STY): 100%]PR_;_S[Phospho (STY): 99.6%]RS[Phospho (STY): 94.9%]RS[Phospho (STY): 23.5%]Y[Phospho (STY): 82.2%]S[Phospho (STY): 99.7%]PR_;_S[Phospho (STY): 100%]RS[Phospho (STY): 97.6%]RS[Phospho (STY): 3.1%]Y[Phospho (STY): 100%]S[Phospho (STY): 99.4%]PR_;_S[Phospho (STY): 100%]RS[Phospho (STY): 98.6%]RS[Phospho (STY): 15.7%]Y[Phospho (STY): 100%]S[Phospho (STY): 85.7%]PR_;_S[Phospho (STY): 93%]RS[Phospho (STY): 80.6%]RS[Phospho (STY): 26.5%]Y[Phospho (STY): 100%]S[Phospho (STY): 100%]PR_;_S[Phospho (STY): 100%]RS[Phospho (STY): 85.8%]RS[Phospho (STY): 18%]Y[Phospho (STY): 98.6%]S[Phospho (STY): 97.7%]PR_;_S[Phospho (STY): 99.9%]RS[Phospho (STY): 99.8%]RS[Phospho (STY): 26.2%]Y[Phospho (STY): 74.3%]S[Phospho (STY): 99.7%]PR_;_S[Phospho (STY): 100%]RS[Phospho (STY): 100%]RS[Phospho (STY): 0.1%]Y[Phospho (STY): 99.9%]S[Phospho (STY): 99.9%]PR_;_S[Phospho (STY): 98%]RS[Phospho (STY): 93%]RS[Phospho (STY): 11%]Y[Phospho (STY): 98.1%]S[Phospho (STY): 100%]PR_;_S[Phospho (STY): 99.7%]RS[Phospho (STY): 80.9%]RS[Phospho (STY): 19.5%]Y[Phospho (STY): 100%]S[Phospho (STY): 100%]PR_;_S[Phospho (STY): 99.8%]RS[Phospho (STY): 99.8%]RS[Phospho (STY): 0.9%]Y[Phospho (STY): 100%]S[Phospho (STY): 99.6%]PR_;_S[Phospho (STY): 73%]RS[Phospho (STY): 92.4%]RS[Phospho (STY): 36.4%]Y[Phospho (STY): 98.4%]S[Phospho (STY): 99.8%]PR_;_S[Phospho (STY): 99.9%]RS[Phospho (STY): 82.8%]RS[Phospho (STY): 23.6%]Y[Phospho (STY): 98.8%]S[Phospho (STY): 94.8%]PR_;_S[Phospho (STY): 99.9%]RS[Phospho (STY): 100%]RS[Phospho (STY): 99.9%]Y[Phospho (STY): 4.3%]S[Phospho (STY): 95.9%]PR_;_S[Phospho (STY): 100%]RS[Phospho (STY): 100%]RS[Phospho (STY): 99.6%]Y[Phospho (STY): 26.3%]S[Phospho (STY): 74.1%]PR_;_S[Phospho (STY): 99.8%]RS[Phospho (STY): 100%]RS[Phospho (STY): 100%]Y[Phospho (STY): 0.2%]S[Phospho (STY): 100%]PR_;_S[Phospho (STY): 100%]RS[Phospho (STY): 100%]RS[Phospho (STY): 100%]Y[Phospho (STY): 0%]S[Phospho (STY): 100%]PR_;_S[Phospho (STY): 99.2%]RS[Phospho (STY): 95.9%]RS[Phospho (STY): 82.5%]Y[Phospho (STY): 59.6%]S[Phospho (STY): 62.8%]PR_;_S[Phospho (STY): 70.7%]RS[Phospho (STY): 95.4%]RS[Phospho (STY): 89.5%]Y[Phospho (STY): 52.5%]S[Phospho (STY): 91.9%]PR_;_S[Phospho (STY): 94.7%]RS[Phospho (STY): 99.9%]RS[Phospho (STY): 100%]Y[Phospho (STY): 5.4%]S[Phospho (STY): 100%]PR_;_S[Phospho (STY): 97.9%]RS[Phospho (STY): 77%]RS[Phospho (STY): 93.1%]Y[Phospho (STY): 32%]S[Phospho (STY): 100%]PR_;_S[Phospho (STY): 99.7%]RS[Phospho (STY): 85%]RS[Phospho (STY): 93.4%]Y[Phospho (STY): 21.8%]S[Phospho (STY): 100%]PR_;_S[Phospho (STY): 100%]RS[Phospho (STY): 100%]RS[Phospho (STY): 50.8%]Y[Phospho (STY): 49.9%]S[Phospho (STY): 99.2%]PR_;_S[Phospho (STY): 87.8%]RS[Phospho (STY): 69.6%]RS[Phospho (STY): 98.3%]Y[Phospho (STY): 44.5%]S[Phospho (STY): 99.8%]PR_;_S[Phospho (STY): 83.8%]RS[Phospho (STY): 83.5%]RS[Phospho (STY): 98.6%]Y[Phospho (STY): 34.2%]S[Phospho (STY): 100%]PR_;_S[Phospho (STY): 99.6%]RS[Phospho (STY): 97.8%]Y[Phospho (STY): 2.8%]S[Phospho (STY): 99.7%]PR_;_S[Phospho (STY): 99.9%]RS[Phospho (STY): 97.6%]Y[Phospho (STY): 2.8%]S[Phospho (STY): 99.7%]PR_;_S[Phospho (STY): 99.7%]RS[Phospho (STY): 99.8%]Y[Phospho (STY): 0.6%]S[Phospho (STY): 99.9%]PR_;_S[Phospho (STY): 98.4%]RS[Phospho (STY): 98.4%]Y[Phospho (STY): 4.9%]S[Phospho (STY): 98.4%]PR_;_S[Phospho (STY): 99.9%]RS[Phospho (STY): 100%]Y[Phospho (STY): 1.6%]S[Phospho (STY): 98.5%]PR_;_S[Phospho (STY): 87%]RS[Phospho (STY): 87%]Y[Phospho (STY): 39.1%]S[Phospho (STY): 87%]PR_;_S[Phospho (STY): 100%]RS[Phospho (STY): 100%]Y[Phospho (STY): 0%]S[Phospho (STY): 100%]PR_;_S[Phospho (STY): 87.4%]RS[Phospho (STY): 87.4%]Y[Phospho (STY): 37.8%]S[Phospho (STY): 87.4%]PR_;_S[Phospho (STY): 99.7%]RS[Phospho (STY): 99.7%]Y[Phospho (STY): 4.7%]S[Phospho (STY): 96%]PR_;_S[Phospho (STY): 100%]RS[Phospho (STY): 100%]Y[Phospho (STY): 0.1%]S[Phospho (STY): 99.9%]PR_;_S[Phospho (STY): 100%]RS[Phospho (STY): 100%]Y[Phospho (STY): 0.1%]S[Phospho (STY): 100%]PR_;_S[Phospho (STY): 100%]RS[Phospho (STY): 99.8%]Y[Phospho (STY): 0.3%]S[Phospho (STY): 100%]PR_;_S[Phospho (STY): 99.5%]RS[Phospho (STY): 97.2%]Y[Phospho (STY): 3.8%]S[Phospho (STY): 99.5%]PR_;_S[Phospho (STY): 99.9%]RS[Phospho (STY): 98.2%]Y[Phospho (STY): 2%]S[Phospho (STY): 99.9%]PR_;_S[Phospho (STY): 98.6%]RS[Phospho (STY): 98.6%]Y[Phospho (STY): 9%]S[Phospho (STY): 93.7%]PR_;_S[Phospho (STY): 99.9%]RS[Phospho (STY): 99.9%]Y[Phospho (STY): 0.4%]S[Phospho (STY): 99.8%]PR_;_S[Phospho (STY): 98.2%]RS[Phospho (STY): 98.2%]Y[Phospho (STY): 6.2%]S[Phospho (STY): 97.3%]PR_	0.479833781719208;0.0100118136033416;0.187608182430267;0.579541921615601;0.306433349847794;0.489999026060104;0.11501406878233;0.0359976850450039;0.840824246406555;0.859063684940338;0.17380079627037;0.0540768504142761;0.332913815975189;0.400004327297211;0.0772519633173943;0.235959112644196;0.105990864336491;0.019010417163372;0.126559555530548;0.235329210758209;0.0305360164493322;0.157439470291138;0.264545381069183;0.179596096277237;0.262331306934357;0.00146497087553144;0.11003153026104;0.19475731253624;0.00865280628204346;0.363518804311752;0.23625522851944;0.0429324619472027;0.262982070446014;0.00244238832965493;3.54414237335732E-06;1.78059567090827E-10;2.70565703175407E-09;6.12080768291889E-08;9.52960554911897E-09;6.40984765265529E-11;2.96861412405272E-13;6.27730478708344E-10;1.05318781606911E-06;7.04424796271752E-10;1.17824291989699E-10;9.52760231820449E-11;1.7241595928752E-09;8.77801387133559E-09;1.70700604940066E-06;1.72689883226607E-11;2.36358176954055E-12;1.7859146236518E-12;5.57158585934303E-09;1.18306331398088E-09;1.34926369810273E-06;6.63320349758578E-07;2.72587016070247E-07;8.49223170007463E-07;0.000334055861458182;3.39105063176248E-05;3.54685482761852E-07;3.93116622587897E-10;1.08218663197324E-10;3.5596098985069E-11;6.2717981919036E-09;5.26659738042667E-09;1.30497748024316E-11;2.34217701657047E-13;2.07624889503322E-11;8.71768629506775E-12;0.596063852310181;1.70196301496617E-07;4.67224879230344E-07;7.98803156953909E-08;1.97515532818215E-08;9.31627575084804E-09;0.524925351142883;0.0540777966380119;0.769644021987915;0.850370466709137;0.508241355419159;0.695771753787994;0.835043251514435;0.978051960468292;0.976264417171478;0.997011482715607;0.98354697227478;0.984658718109131;0.869707226753235;0.999998390674591;0.999993622303009;0.999999821186066;0.999999344348907;0.874022364616394;0.999932110309601;0.960400223731995;0.999483108520508;0.999611675739288;0.99981814622879;0.99999612569809;0.999953269958496;0.997807562351227;0.972009479999542;0.98151296377182;0.937400221824646;0.999508082866669;0.99834680557251;0.973373234272003	11.6668367385864;16.9421253204346;12.1403131484985;2.39883184432983;4.54284715652466;4.56475305557251;17.1154670715332;15.8462991714478;17.6520175933838;16.549768447876;16.2622966766357;16.997730255127;16.5143718719482;20.0134105682373;14.717924118042;11.588360786438;7.71066617965698;16.0372257232666;15.9129199981689;18.2802066802979;8.73362636566162;9.56538486480713;14.3048973083496;17.2648792266846;20.1038703918457;19.4797554016113;14.9074096679688;9.81913280487061;15.1176624298096;17.2927703857422;15.5247774124146;8.1639928817749;5.53589725494385;13.5207414627075;11.4198942184448;17.2442417144775;13.2797174453735;10.1247062683105;14.2744598388672;16.1727848052979;18.6477966308594;14.3744344711304;15.9396066665649;16.2016067504883;14.4783325195313;21.6708068847656;12.9101781845093;10.8266954421997;17.0821723937988;9.48827266693115;22.3291664123535;14.0637998580933;15.2116584777832;10.3123607635498;12.4480772018433;17.2967472076416;18.1080894470215;24.1388778686523;21.0308704376221;20.624174118042;17.7948684692383;8.6756067276001;19.8822784423828;22.3072986602783;17.5900192260742;22.1169605255127;15.7911958694458;16.7965831756592;15.5423517227173;15.6491651535034;9.30620288848877;24.1620426177979;11.7167911529541;25.944263458252;18.3087501525879;19.5879802703857;7.96845483779907;20.9041595458984;22.0696983337402;21.5776271820068;23.0413017272949;18.8709487915039;20.9780406951904;7.18388986587524;8.55454730987549;7.61067819595337;5.0566258430481;9.03659057617188;2.54223394393921;18.6968822479248;21.4765701293945;19.8909549713135;16.5537509918213;2.59694361686707;11.9746026992798;6.61837863922119;11.4388790130615;10.2283344268799;12.9154090881348;20.6016311645508;13.6303129196167;9.28623867034912;6.30137348175049;9.31448650360107;5.19653606414795;8.78233909606934;7.60969209671021;4.97609663009644	1;3;5;6;7;1;3;4;5	0.48;0.8;0.5;0.58;0.63;0.03;0.97;0.01;0.99;1;0.24;0.77;0.19;0.81;0.58;0.9;0.61;0.31;0.99;0.71;0.49;0.65;0.86;1;1;0;0.12;0.99;0.89;0.04;0.97;0.84;0.13;0.94;0.1;0.99;0.86;0.14;0.95;0.06;0.98;0.86;0.17;0.99;0.97;1;0.98;0.05;0.9;0.33;0.85;0.93;0.71;0.4;0.92;0.08;0.24;0.11;0.02;0.98;0.91;0.13;0.99;1;0.95;0.24;0.82;0.03;0.16;0.86;0.93;0.81;0.26;0.18;0.74;0;0.11;0.19;0.01;0.73;0.92;0.36;0.83;1;0.04;0.96;0.26;0.74;0;0.99;0.83;0.6;0.63;0.71;0.95;0.89;0.52;0.92;0.05;0.98;0.77;0.93;0.32;1;0.85;0.22;0.51;0.5;0.99;0.88;0.7;0.45;0.84;0.34;1;0.98;0.03;0.01;0.05;0.02;0.87;0.39;0;0.38;0.96;0.97;0.04;0.99;0.09;0.94;0.06	S;Y	0.989934206381758;0.860619711494534;0.951923824745659;1.03008597280568;1.01885146219869;1.12407522531567;0.998201724568936;1.14354133329914;0.956342662566163;0.935263051824687;1.01772685063928;0.931626085544193;0.96148209032886;0.880763799036661;0.989934206381758;1.12407522531567;0.933385686403923;1.10012321133704;1.00874414370979;1.07309229309239;1.03008597280568;1.01885146219869;0.903526127935845;1.10610330554107;1.1313926177098;0.821149991364511;0.869884504051217;0.956342662566163;0.935263051824687;0.942972973343381;1.14354133329914;1.01772685063928;1.00874414370979;0.96148209032886;1.07309229309239;1.00355307928097;1.03008597280568;1.01885146219869;0.903526127935845;0.880763799036661;0.989934206381758;0.998201724568936;1.12407522531567;1.01094216304737;1.10610330554107;1.1313926177098;0.933385686403923;0.860619711494534;0.821149991364511;0.869884504051217;0.956342662566163;0.935263051824687;0.942972973343381;0.951923824745659;1.57775114150951;1.14354133329914;1.08520239238056;1.10012321133704;0.998201724568936;1.01094216304737;0.860619711494534;0.951923824745659;1.57775114150951;1.01772685063928;1.00874414370979;0.931626085544193;0.96148209032886;1.07309229309239;1.00355307928097;0.903526127935845;0.880763799036661;0.989934206381758;0.998201724568936;1.01094216304737;1.10610330554107;1.1313926177098;0.933385686403923;0.860619711494534;0.821149991364511;0.869884504051217;0.956342662566163;0.935263051824687;0.942972973343381;0.951923824745659;1.57775114150951;1.14354133329914;1.08520239238056;1.10012321133704	FALSE	3;4	_SRS[Phospho (STY)]RSY[Phospho (STY)]S[Phospho (STY)]PR_.2;_SRS[Phospho (STY)]Y[Phospho (STY)]S[Phospho (STY)]PR_.1;_S[Phospho (STY)]RSRSY[Phospho (STY)]S[Phospho (STY)]PR_.2;_S[Phospho (STY)]RSRS[Phospho (STY)]YS[Phospho (STY)]PR_.2;_S[Phospho (STY)]RSRS[Phospho (STY)]Y[Phospho (STY)]S[Phospho (STY)]PR_.3;_S[Phospho (STY)]RS[Phospho (STY)]RSY[Phospho (STY)]S[Phospho (STY)]PR_.3;_S[Phospho (STY)]RS[Phospho (STY)]RS[Phospho (STY)]YS[Phospho (STY)]PR_.2;_S[Phospho (STY)]RS[Phospho (STY)]RS[Phospho (STY)]YS[Phospho (STY)]PR_.3;_S[Phospho (STY)]RS[Phospho (STY)]YS[Phospho (STY)]PR_.1	Tra2b_S284_M3	9	YSRGGYRSRSRSRSYSPRRY___________	S
15.5858	12.6288	13.5177	26.011	21.1935	17.789	13.4498	14.9637	10.0288	17.8989	11.513	14.2064	11.0989	14.9907	11.8467	13.2182	9.65079	10.9133	12.5535	17.0631	15.4304	18.9733	17.5469	24.44	12.5399	10.9677	12.9173	12.5367	biological regulation;cellular macromolecule metabolic process;cellular metabolic process;cellular nitrogen compound metabolic process;cellular process;cerebral cortex regionalization;developmental process;macromolecule metabolic process;metabolic process;mRNA metabolic process;mRNA processing;nitrogen compound metabolic process;nuclear mRNA splicing, via spliceosome;nucleic acid metabolic process;nucleobase-containing compound metabolic process;pattern specification process;positive regulation of biological process;positive regulation of cellular metabolic process;positive regulation of cellular process;positive regulation of macromolecule metabolic process;positive regulation of metabolic process;positive regulation of mRNA processing;positive regulation of nitrogen compound metabolic process;positive regulation of nuclear mRNA splicing, via spliceosome;positive regulation of nucleobase-containing compound metabolic process;positive regulation of RNA metabolic process;positive regulation of RNA splicing;primary metabolic process;regionalization;regulation of alternative nuclear mRNA splicing, via spliceosome;regulation of biological process;regulation of cellular metabolic process;regulation of cellular process;regulation of gene expression;regulation of macromolecule metabolic process;regulation of metabolic process;regulation of mRNA processing;regulation of nitrogen compound metabolic process;regulation of nuclear mRNA splicing, via spliceosome;regulation of nucleobase-containing compound metabolic process;regulation of primary metabolic process;regulation of RNA metabolic process;regulation of RNA splicing;RNA metabolic process;RNA processing;RNA splicing;RNA splicing, via transesterification reactions;RNA splicing, via transesterification reactions with bulged adenosine as nucleophile	binding;mRNA binding;nucleic acid binding;nucleotide binding;RNA binding	cell part;intracellular membrane-bounded organelle;intracellular organelle;intracellular part;membrane-bounded organelle;nucleus;organelle	Spliceosome	Acetylation;Activator;Alternativesplicing;Completeproteome;Methylation;mRNAprocessing;mRNAsplicing;Nucleus;Phosphoprotein;Referenceproteome;Repressor;RNA-binding	G protein-coupled receptor kinase 1 substrate motif;PKA kinase substrate motif;PKC kinase substrate motif	Tra2b								1	0.00826209	0.986189	-0.0868402	-0.0239423	0.446465	0.290958	-3.52405	-0.96861	0.614173	0.162892	-4.14718	-1.25518	0.594	0.191347	-4.39066	-1.22422	0.241041	0.532575	2.16185	0.578338	0.737984	0.149353	-4.69539	-1.45906	Not Defined	1;3;5;8;9;12;14;20;21;22;23;1;3;4;5;6;8;9;10;17;18;20;22;23;24	P62996	Mus musculus	Transformer-2 protein homolog beta	P62996	TRA2B_MOUSE	SARHTPARSR	29	_S[Phospho (STY)]ARHT[Phospho (STY)]PARS[Phospho (STY)]R_.2;_S[Phospho (STY)]ARHT[Phospho (STY)]PARS[Phospho (STY)]R_.3	_S[Phospho (STY): 100%]ARHT[Phospho (STY): 100%]PARS[Phospho (STY): 100%]R_	1	NaN	1;5;9	1	S;T	1.01772685063928;0.931626085544193;1.07309229309239;1.01885146219869;0.903526127935845;0.998201724568936;1.01094216304737;0.869884504051217;0.956342662566163;0.935263051824687;0.942972973343381;1.01772685063928;0.931626085544193;0.96148209032886;1.07309229309239;1.00355307928097;1.01885146219869;0.903526127935845;0.880763799036661;0.933385686403923;0.860619711494534;0.869884504051217;0.935263051824687;0.942972973343381;0.951923824745659	FALSE	3	_S[Phospho (STY)]ARHT[Phospho (STY)]PARS[Phospho (STY)]R_.2;_S[Phospho (STY)]ARHT[Phospho (STY)]PARS[Phospho (STY)]R_.3	Tra2b_S29_M3	2	SRSASRSGSAHGSGKSARHTPARSRSKEDSR	S
15.5858	13.4278	13.5177	26.011	21.1935	17.789	14.0898	14.9637	10.0288	17.8989	12.0777	14.2064	12.6134	14.9907	12.0713	11.7064	9.65079	10.9133	11.5169	17.0631	15.4304	18.9733	17.5469	24.44	11.4144	11.8636	13.3159	12.311	biological regulation;cellular macromolecule metabolic process;cellular metabolic process;cellular nitrogen compound metabolic process;cellular process;cerebral cortex regionalization;developmental process;macromolecule metabolic process;metabolic process;mRNA metabolic process;mRNA processing;nitrogen compound metabolic process;nuclear mRNA splicing, via spliceosome;nucleic acid metabolic process;nucleobase-containing compound metabolic process;pattern specification process;positive regulation of biological process;positive regulation of cellular metabolic process;positive regulation of cellular process;positive regulation of macromolecule metabolic process;positive regulation of metabolic process;positive regulation of mRNA processing;positive regulation of nitrogen compound metabolic process;positive regulation of nuclear mRNA splicing, via spliceosome;positive regulation of nucleobase-containing compound metabolic process;positive regulation of RNA metabolic process;positive regulation of RNA splicing;primary metabolic process;regionalization;regulation of alternative nuclear mRNA splicing, via spliceosome;regulation of biological process;regulation of cellular metabolic process;regulation of cellular process;regulation of gene expression;regulation of macromolecule metabolic process;regulation of metabolic process;regulation of mRNA processing;regulation of nitrogen compound metabolic process;regulation of nuclear mRNA splicing, via spliceosome;regulation of nucleobase-containing compound metabolic process;regulation of primary metabolic process;regulation of RNA metabolic process;regulation of RNA splicing;RNA metabolic process;RNA processing;RNA splicing;RNA splicing, via transesterification reactions;RNA splicing, via transesterification reactions with bulged adenosine as nucleophile	binding;mRNA binding;nucleic acid binding;nucleotide binding;RNA binding	cell part;intracellular membrane-bounded organelle;intracellular organelle;intracellular part;membrane-bounded organelle;nucleus;organelle	Spliceosome	Acetylation;Activator;Alternativesplicing;Completeproteome;Methylation;mRNAprocessing;mRNAsplicing;Nucleus;Phosphoprotein;Referenceproteome;Repressor;RNA-binding	Casein kinase II substrate motif	Tra2b								1	0.0125464	0.980085	-0.126569	-0.036148	0.471503	0.268168	-3.58259	-1.01231	0.668876	0.138532	-4.29009	-1.34493	0.686488	0.149115	-4.84953	-1.3782	0.22053	0.562201	1.96213	0.535521	0.806785	0.123951	-4.90934	-1.56968	Not Defined	1;3;5;8;9;12;14;20;21;22;23;1;3;4;5;6;8;9;10;17;18;20;22;23;24	P62996	Mus musculus	Transformer-2 protein homolog beta	P62996	TRA2B_MOUSE	SARHTPARSR	29	_S[Phospho (STY)]ARHT[Phospho (STY)]PARS[Phospho (STY)]R_.2;_S[Phospho (STY)]ARHT[Phospho (STY)]PARS[Phospho (STY)]R_.3	_S[Phospho (STY): 100%]ARHT[Phospho (STY): 100%]PARS[Phospho (STY): 100%]R_	1	NaN	1;5;9	1	S;T	1.01772685063928;0.931626085544193;1.07309229309239;1.01885146219869;0.903526127935845;0.998201724568936;1.01094216304737;0.869884504051217;0.956342662566163;0.935263051824687;0.942972973343381;1.01772685063928;0.931626085544193;0.96148209032886;1.07309229309239;1.00355307928097;1.01885146219869;0.903526127935845;0.880763799036661;0.933385686403923;0.860619711494534;0.869884504051217;0.935263051824687;0.942972973343381;0.951923824745659	FALSE	3	_S[Phospho (STY)]ARHT[Phospho (STY)]PARS[Phospho (STY)]R_.2;_S[Phospho (STY)]ARHT[Phospho (STY)]PARS[Phospho (STY)]R_.3	Tra2b_S37_M3	2	SAHGSGKSARHTPARSRSKEDSRRSRSKSRS	S
19.9188	20.0502	20.2831	20.8311	19.0951	20.6658	20.1396	19.4996	21.0969	21.2265	15.7347	13.4105	19.342	21.8072	19.9373	22.73	17.0025	17.7573	19.2961	14.049	19.722	16.8739	16.8857	19.5033	17.6905	20.5554	17.0944	19.9005	biological regulation;cellular macromolecule metabolic process;cellular metabolic process;cellular nitrogen compound metabolic process;cellular process;cerebral cortex regionalization;developmental process;macromolecule metabolic process;metabolic process;mRNA metabolic process;mRNA processing;nitrogen compound metabolic process;nuclear mRNA splicing, via spliceosome;nucleic acid metabolic process;nucleobase-containing compound metabolic process;pattern specification process;positive regulation of biological process;positive regulation of cellular metabolic process;positive regulation of cellular process;positive regulation of macromolecule metabolic process;positive regulation of metabolic process;positive regulation of mRNA processing;positive regulation of nitrogen compound metabolic process;positive regulation of nuclear mRNA splicing, via spliceosome;positive regulation of nucleobase-containing compound metabolic process;positive regulation of RNA metabolic process;positive regulation of RNA splicing;primary metabolic process;regionalization;regulation of alternative nuclear mRNA splicing, via spliceosome;regulation of biological process;regulation of cellular metabolic process;regulation of cellular process;regulation of gene expression;regulation of macromolecule metabolic process;regulation of metabolic process;regulation of mRNA processing;regulation of nitrogen compound metabolic process;regulation of nuclear mRNA splicing, via spliceosome;regulation of nucleobase-containing compound metabolic process;regulation of primary metabolic process;regulation of RNA metabolic process;regulation of RNA splicing;RNA metabolic process;RNA processing;RNA splicing;RNA splicing, via transesterification reactions;RNA splicing, via transesterification reactions with bulged adenosine as nucleophile	binding;mRNA binding;nucleic acid binding;nucleotide binding;RNA binding	cell part;intracellular membrane-bounded organelle;intracellular organelle;intracellular part;membrane-bounded organelle;nucleus;organelle	Spliceosome	Acetylation;Activator;Alternativesplicing;Completeproteome;Methylation;mRNAprocessing;mRNAsplicing;Nucleus;Phosphoprotein;Referenceproteome;Repressor;RNA-binding	Casein kinase II substrate motif;G protein-coupled receptor kinase 1 substrate motif;GSK3 kinase substrate motif;MAPKAPK2 kinase substrate motif;PKA kinase substrate motif;PKC kinase substrate motif	Tra2b				+	+		Leu_starv_1h_0h;Leu_starv_3h_0h	1	0.475787	0.483646	-0.42077	-0.840005	0.571241	0.204598	-2.40364	-1.16069	0.361758	0.398812	0.683312	0.745517	1.56239	0.025154	-3.2446	-2.66073	1.32218	0.0366257	-2.02459	-2.2116	0.85027	0.134885	-1.46058	-1.5181	Not Defined	1;4;6;15;24;1;4;7;14;16;21;24;26;1;7;8;11;13;15;17;21;22;25;9;10;14;16;23;24;26;5;8;10;17;25;28;2;3;5;6;8;9;10;11;13;15;17;18;19;22;23;25;27;2;3;4;5;6;7;8;11;13;15;17;18;21;22;23;25	P62996	Mus musculus	Transformer-2 protein homolog beta	P62996	TRA2B_MOUSE	SRSRSYSR	81	_S[Phospho (STY)]RS[Phospho (STY)]RS[Phospho (STY)]YSR_.3;_S[Phospho (STY)]RS[Phospho (STY)]RS[Phospho (STY)]YS[Phospho (STY)]R_.2;_S[Phospho (STY)]RS[Phospho (STY)]RSYS[Phospho (STY)]R_.2;_S[Phospho (STY)]RSRS[Phospho (STY)]YS[Phospho (STY)]R_.2;_S[Phospho (STY)]RS[Phospho (STY)]RS[Phospho (STY)]YSR_.2;_S[Phospho (STY)]RSRS[Phospho (STY)]YS[Phospho (STY)]R_.2;_S[Phospho (STY)]RS[Phospho (STY)]RSYS[Phospho (STY)]R_.2;_S[Phospho (STY)]RS[Phospho (STY)]RS[Phospho (STY)]YSR_.2	_S[Phospho (STY): 55.3%]RS[Phospho (STY): 46.7%]RS[Phospho (STY): 50.1%]Y[Phospho (STY): 98.1%]S[Phospho (STY): 49.8%]R_;_S[Phospho (STY): 55.9%]RS[Phospho (STY): 50.7%]RS[Phospho (STY): 95.7%]Y[Phospho (STY): 96.1%]S[Phospho (STY): 1.6%]R_;_S[Phospho (STY): 83.6%]RS[Phospho (STY): 55.9%]RS[Phospho (STY): 60.3%]Y[Phospho (STY): 97.1%]S[Phospho (STY): 3.2%]R_;_S[Phospho (STY): 70.1%]RS[Phospho (STY): 32%]RS[Phospho (STY): 95.3%]Y[Phospho (STY): 99.1%]S[Phospho (STY): 3.5%]R_;_S[Phospho (STY): 83%]RS[Phospho (STY): 50.6%]RS[Phospho (STY): 54.4%]Y[Phospho (STY): 99.4%]S[Phospho (STY): 12.6%]R_;_S[Phospho (STY): 87.5%]RS[Phospho (STY): 67.2%]RS[Phospho (STY): 69.7%]Y[Phospho (STY): 100%]S[Phospho (STY): 75.7%]R_;_S[Phospho (STY): 87.5%]RS[Phospho (STY): 56%]RS[Phospho (STY): 57.1%]Y[Phospho (STY): 99.9%]S[Phospho (STY): 99.5%]R_;_S[Phospho (STY): 98.5%]RS[Phospho (STY): 61.3%]RS[Phospho (STY): 69.1%]Y[Phospho (STY): 99.8%]S[Phospho (STY): 71.3%]R_;_S[Phospho (STY): 82.6%]RS[Phospho (STY): 51.9%]RS[Phospho (STY): 75%]Y[Phospho (STY): 98.6%]S[Phospho (STY): 92%]R_;_S[Phospho (STY): 71.4%]RS[Phospho (STY): 63.8%]RS[Phospho (STY): 66%]Y[Phospho (STY): 99.9%]S[Phospho (STY): 98.9%]R_;_S[Phospho (STY): 94.3%]RS[Phospho (STY): 48.3%]RS[Phospho (STY): 59.7%]Y[Phospho (STY): 99.9%]S[Phospho (STY): 97.7%]R_;_S[Phospho (STY): 55.7%]RS[Phospho (STY): 44.6%]RS[Phospho (STY): 99.7%]Y[Phospho (STY): 100%]S[Phospho (STY): 100%]R_;_S[Phospho (STY): 88.7%]RS[Phospho (STY): 15%]RS[Phospho (STY): 96.4%]Y[Phospho (STY): 100%]S[Phospho (STY): 99.9%]R_;_S[Phospho (STY): 100%]RS[Phospho (STY): 100%]RS[Phospho (STY): 32.3%]Y[Phospho (STY): 0%]S[Phospho (STY): 67.7%]R_;_S[Phospho (STY): 100%]RS[Phospho (STY): 100%]RS[Phospho (STY): 34.3%]Y[Phospho (STY): 0%]S[Phospho (STY): 65.7%]R_;_S[Phospho (STY): 100%]RS[Phospho (STY): 100%]RS[Phospho (STY): 23.2%]Y[Phospho (STY): 0%]S[Phospho (STY): 76.8%]R_;_S[Phospho (STY): 100%]RS[Phospho (STY): 100%]RS[Phospho (STY): 2.3%]Y[Phospho (STY): 0%]S[Phospho (STY): 97.7%]R_;_S[Phospho (STY): 99.6%]RS[Phospho (STY): 100%]RS[Phospho (STY): 2.6%]Y[Phospho (STY): 0.4%]S[Phospho (STY): 97.4%]R_;_S[Phospho (STY): 99.6%]RS[Phospho (STY): 99.9%]RS[Phospho (STY): 16.8%]Y[Phospho (STY): 1.2%]S[Phospho (STY): 82.5%]R_;_S[Phospho (STY): 100%]RS[Phospho (STY): 100%]RS[Phospho (STY): 7.3%]Y[Phospho (STY): 0%]S[Phospho (STY): 92.7%]R_;_S[Phospho (STY): 100%]RS[Phospho (STY): 100%]RS[Phospho (STY): 0.1%]Y[Phospho (STY): 0%]S[Phospho (STY): 99.9%]R_;_S[Phospho (STY): 100%]RS[Phospho (STY): 100%]RS[Phospho (STY): 21%]Y[Phospho (STY): 0%]S[Phospho (STY): 79%]R_;_S[Phospho (STY): 84.6%]RS[Phospho (STY): 83.6%]RS[Phospho (STY): 16%]Y[Phospho (STY): 44.6%]S[Phospho (STY): 71.3%]R_;_S[Phospho (STY): 98.5%]RS[Phospho (STY): 100%]RS[Phospho (STY): 12%]Y[Phospho (STY): 1.5%]S[Phospho (STY): 88%]R_;_S[Phospho (STY): 99.8%]RS[Phospho (STY): 100%]RS[Phospho (STY): 30.2%]Y[Phospho (STY): 0.6%]S[Phospho (STY): 69.5%]R_;_S[Phospho (STY): 99%]RS[Phospho (STY): 100%]RS[Phospho (STY): 11.4%]Y[Phospho (STY): 1.1%]S[Phospho (STY): 88.5%]R_;_S[Phospho (STY): 97.6%]RS[Phospho (STY): 96.8%]RS[Phospho (STY): 3.7%]Y[Phospho (STY): 99.2%]S[Phospho (STY): 2.6%]R_;_S[Phospho (STY): 95.4%]RS[Phospho (STY): 97.8%]RS[Phospho (STY): 16.2%]Y[Phospho (STY): 88.4%]S[Phospho (STY): 2.2%]R_;_S[Phospho (STY): 95.8%]RS[Phospho (STY): 87.5%]RS[Phospho (STY): 11%]Y[Phospho (STY): 98.4%]S[Phospho (STY): 7.4%]R_;_S[Phospho (STY): 99.6%]RS[Phospho (STY): 99%]RS[Phospho (STY): 3.5%]Y[Phospho (STY): 92.2%]S[Phospho (STY): 5.7%]R_;_S[Phospho (STY): 92.2%]RS[Phospho (STY): 94%]RS[Phospho (STY): 9.2%]Y[Phospho (STY): 91.3%]S[Phospho (STY): 13.2%]R_;_S[Phospho (STY): 86.4%]RS[Phospho (STY): 57.3%]RS[Phospho (STY): 54%]Y[Phospho (STY): 94.8%]S[Phospho (STY): 7.6%]R_;_S[Phospho (STY): 94.6%]RS[Phospho (STY): 56.1%]RS[Phospho (STY): 4.7%]Y[Phospho (STY): 98%]S[Phospho (STY): 46.7%]R_;_S[Phospho (STY): 87.2%]RS[Phospho (STY): 59.7%]RS[Phospho (STY): 50.1%]Y[Phospho (STY): 95.2%]S[Phospho (STY): 7.8%]R_;_S[Phospho (STY): 59.2%]RS[Phospho (STY): 86.2%]RS[Phospho (STY): 31.8%]Y[Phospho (STY): 97.8%]S[Phospho (STY): 25%]R_;_S[Phospho (STY): 99.3%]RS[Phospho (STY): 98.9%]RS[Phospho (STY): 3.6%]Y[Phospho (STY): 97.7%]S[Phospho (STY): 0.4%]R_;_S[Phospho (STY): 95.8%]RS[Phospho (STY): 90.3%]RS[Phospho (STY): 12.1%]Y[Phospho (STY): 99.7%]S[Phospho (STY): 2.1%]R_;_S[Phospho (STY): 64.2%]RS[Phospho (STY): 80.6%]RS[Phospho (STY): 55.1%]Y[Phospho (STY): 98.8%]S[Phospho (STY): 1.3%]R_;_S[Phospho (STY): 95.1%]RS[Phospho (STY): 61.1%]RS[Phospho (STY): 45.5%]Y[Phospho (STY): 97.7%]S[Phospho (STY): 0.5%]R_;_S[Phospho (STY): 97.4%]RS[Phospho (STY): 93.3%]RS[Phospho (STY): 10.4%]Y[Phospho (STY): 97.9%]S[Phospho (STY): 1.1%]R_;_S[Phospho (STY): 93.6%]RS[Phospho (STY): 57.3%]RS[Phospho (STY): 48.3%]Y[Phospho (STY): 97%]S[Phospho (STY): 3.7%]R_;_S[Phospho (STY): 78.3%]RS[Phospho (STY): 95.4%]RS[Phospho (STY): 35.3%]Y[Phospho (STY): 90.4%]S[Phospho (STY): 0.5%]R_;_S[Phospho (STY): 99.3%]RS[Phospho (STY): 95.4%]RS[Phospho (STY): 9.6%]Y[Phospho (STY): 95.6%]S[Phospho (STY): 0.1%]R_;_S[Phospho (STY): 100%]RS[Phospho (STY): 99.9%]RS[Phospho (STY): 26.2%]Y[Phospho (STY): 99.1%]S[Phospho (STY): 74.8%]R_;_S[Phospho (STY): 100%]RS[Phospho (STY): 99.9%]RS[Phospho (STY): 9.2%]Y[Phospho (STY): 99.8%]S[Phospho (STY): 91.1%]R_;_S[Phospho (STY): 99.9%]RS[Phospho (STY): 99.4%]RS[Phospho (STY): 1.7%]Y[Phospho (STY): 99.9%]S[Phospho (STY): 99%]R_;_S[Phospho (STY): 99.3%]RS[Phospho (STY): 99.1%]RS[Phospho (STY): 4.4%]Y[Phospho (STY): 97.9%]S[Phospho (STY): 99.3%]R_;_S[Phospho (STY): 99.4%]RS[Phospho (STY): 89.7%]RS[Phospho (STY): 21.1%]Y[Phospho (STY): 99.9%]S[Phospho (STY): 89.8%]R_;_S[Phospho (STY): 99.9%]RS[Phospho (STY): 99.2%]RS[Phospho (STY): 6%]Y[Phospho (STY): 96.5%]S[Phospho (STY): 98.5%]R_;_S[Phospho (STY): 100%]RS[Phospho (STY): 99.7%]RS[Phospho (STY): 7.5%]Y[Phospho (STY): 99.2%]S[Phospho (STY): 93.6%]R_;_S[Phospho (STY): 98.1%]RS[Phospho (STY): 53.2%]RS[Phospho (STY): 51.5%]Y[Phospho (STY): 100%]S[Phospho (STY): 97.2%]R_;_S[Phospho (STY): 99.4%]RS[Phospho (STY): 98.4%]RS[Phospho (STY): 11.5%]Y[Phospho (STY): 99.7%]S[Phospho (STY): 90.9%]R_;_S[Phospho (STY): 98.6%]RS[Phospho (STY): 88%]RS[Phospho (STY): 24.1%]Y[Phospho (STY): 98.7%]S[Phospho (STY): 90.7%]R_;_S[Phospho (STY): 62.4%]RS[Phospho (STY): 79.9%]RS[Phospho (STY): 58.4%]Y[Phospho (STY): 99.6%]S[Phospho (STY): 99.7%]R_;_S[Phospho (STY): 100%]RS[Phospho (STY): 99.8%]RS[Phospho (STY): 1%]Y[Phospho (STY): 100%]S[Phospho (STY): 99.2%]R_;_S[Phospho (STY): 99.9%]RS[Phospho (STY): 93.7%]RS[Phospho (STY): 39.8%]Y[Phospho (STY): 99.7%]S[Phospho (STY): 66.9%]R_;_S[Phospho (STY): 98.2%]RS[Phospho (STY): 94.1%]RS[Phospho (STY): 27.9%]Y[Phospho (STY): 99.7%]S[Phospho (STY): 80.1%]R_;_S[Phospho (STY): 99.9%]RS[Phospho (STY): 93.9%]RS[Phospho (STY): 25.2%]Y[Phospho (STY): 99.9%]S[Phospho (STY): 81.2%]R_;_S[Phospho (STY): 69.5%]RS[Phospho (STY): 70.9%]RS[Phospho (STY): 60.8%]Y[Phospho (STY): 99.9%]S[Phospho (STY): 98.9%]R_;_S[Phospho (STY): 88.6%]RS[Phospho (STY): 65%]RS[Phospho (STY): 53.7%]Y[Phospho (STY): 99.7%]S[Phospho (STY): 93%]R_;_S[Phospho (STY): 100%]RS[Phospho (STY): 100%]RS[Phospho (STY): 100%]Y[Phospho (STY): 0%]S[Phospho (STY): 0%]R_;_S[Phospho (STY): 100%]RS[Phospho (STY): 100%]RS[Phospho (STY): 92.1%]Y[Phospho (STY): 0%]S[Phospho (STY): 7.9%]R_;_S[Phospho (STY): 100%]RS[Phospho (STY): 100%]RS[Phospho (STY): 90.3%]Y[Phospho (STY): 0%]S[Phospho (STY): 9.7%]R_;_S[Phospho (STY): 100%]RS[Phospho (STY): 100%]RS[Phospho (STY): 85.7%]Y[Phospho (STY): 0%]S[Phospho (STY): 14.3%]R_;_S[Phospho (STY): 100%]RS[Phospho (STY): 100%]RS[Phospho (STY): 96%]Y[Phospho (STY): 0%]S[Phospho (STY): 4%]R_;_S[Phospho (STY): 100%]RS[Phospho (STY): 100%]RS[Phospho (STY): 92.7%]Y[Phospho (STY): 0%]S[Phospho (STY): 7.3%]R_;_S[Phospho (STY): 99.9%]RS[Phospho (STY): 100%]RS[Phospho (STY): 81.5%]Y[Phospho (STY): 0.1%]S[Phospho (STY): 18.5%]R_;_S[Phospho (STY): 100%]RS[Phospho (STY): 100%]RS[Phospho (STY): 99.9%]Y[Phospho (STY): 0%]S[Phospho (STY): 0.1%]R_;_S[Phospho (STY): 100%]RS[Phospho (STY): 100%]RS[Phospho (STY): 90.9%]Y[Phospho (STY): 0%]S[Phospho (STY): 9.1%]R_;_S[Phospho (STY): 78.9%]RS[Phospho (STY): 99.8%]RS[Phospho (STY): 77.4%]Y[Phospho (STY): 21.3%]S[Phospho (STY): 22.6%]R_;_S[Phospho (STY): 100%]RS[Phospho (STY): 100%]RS[Phospho (STY): 98.7%]Y[Phospho (STY): 0%]S[Phospho (STY): 1.3%]R_;_S[Phospho (STY): 100%]RS[Phospho (STY): 100%]RS[Phospho (STY): 99.5%]Y[Phospho (STY): 0%]S[Phospho (STY): 0.5%]R_;_S[Phospho (STY): 100%]RS[Phospho (STY): 100%]RS[Phospho (STY): 99.8%]Y[Phospho (STY): 0%]S[Phospho (STY): 0.2%]R_;_S[Phospho (STY): 100%]RS[Phospho (STY): 100%]RS[Phospho (STY): 85.4%]Y[Phospho (STY): 0%]S[Phospho (STY): 14.6%]R_;_S[Phospho (STY): 100%]RS[Phospho (STY): 100%]RS[Phospho (STY): 78.9%]Y[Phospho (STY): 0%]S[Phospho (STY): 21.1%]R_;_S[Phospho (STY): 73%]RS[Phospho (STY): 99.3%]RS[Phospho (STY): 72.7%]Y[Phospho (STY): 27.8%]S[Phospho (STY): 27.2%]R_;_S[Phospho (STY): 100%]RS[Phospho (STY): 100%]RS[Phospho (STY): 58%]Y[Phospho (STY): 0%]S[Phospho (STY): 42%]R_;_S[Phospho (STY): 100%]RS[Phospho (STY): 100%]RS[Phospho (STY): 95.2%]Y[Phospho (STY): 0%]S[Phospho (STY): 4.8%]R_;_S[Phospho (STY): 68.6%]RS[Phospho (STY): 95%]RS[Phospho (STY): 55%]Y[Phospho (STY): 36.4%]S[Phospho (STY): 45.1%]R_;_S[Phospho (STY): 98.2%]RS[Phospho (STY): 99.1%]RS[Phospho (STY): 97.2%]Y[Phospho (STY): 2%]S[Phospho (STY): 3.6%]R_;_S[Phospho (STY): 61.8%]RS[Phospho (STY): 96.9%]RS[Phospho (STY): 57.9%]Y[Phospho (STY): 40.5%]S[Phospho (STY): 42.9%]R_;_S[Phospho (STY): 97.4%]RS[Phospho (STY): 95.7%]RS[Phospho (STY): 72.2%]Y[Phospho (STY): 28.8%]S[Phospho (STY): 5.9%]R_;_S[Phospho (STY): 99.8%]RS[Phospho (STY): 100%]RS[Phospho (STY): 91.2%]Y[Phospho (STY): 0.2%]S[Phospho (STY): 8.8%]R_;_S[Phospho (STY): 93%]RS[Phospho (STY): 99.9%]RS[Phospho (STY): 84.5%]Y[Phospho (STY): 7%]S[Phospho (STY): 15.5%]R_;_S[Phospho (STY): 99.1%]RS[Phospho (STY): 100%]RS[Phospho (STY): 75.4%]Y[Phospho (STY): 0.9%]S[Phospho (STY): 24.6%]R_;_S[Phospho (STY): 99.9%]RS[Phospho (STY): 100%]RS[Phospho (STY): 99.1%]Y[Phospho (STY): 0.1%]S[Phospho (STY): 0.9%]R_;_S[Phospho (STY): 100%]RS[Phospho (STY): 100%]RS[Phospho (STY): 97%]Y[Phospho (STY): 0%]S[Phospho (STY): 3%]R_;_S[Phospho (STY): 100%]RS[Phospho (STY): 100%]RS[Phospho (STY): 96.9%]Y[Phospho (STY): 0%]S[Phospho (STY): 3.1%]R_	0.467200636863708;0.507371783256531;0.55872631072998;0.319819211959839;0.505945801734924;0.671713173389435;0.560179769992828;0.612764954566956;0.518685936927795;0.637769222259521;0.482643812894821;0.446368187665939;0.149791449308395;0.677314698696136;0.342817187309265;0.232208132743835;0.97681713104248;0.973765552043915;0.824764609336853;0.927048623561859;0.999382793903351;0.209956958889961;0.159639656543732;0.879532754421234;0.694967031478882;0.113777063786983;0.0264555122703314;0.0221552159637213;0.0742273405194283;0.0568858720362186;0.0923019796609879;0.539598882198334;0.0470380559563637;0.0783425346016884;0.249794080853462;0.0363677479326725;0.121130667626858;0.551147818565369;0.455194443464279;0.103603959083557;0.483270287513733;0.353116303682327;0.0958141461014748;0.261841714382172;0.0924267172813416;0.0169368125498295;0.0444648526608944;0.211261495947838;0.0596818253397942;0.0749030038714409;0.514607131481171;0.115116767585278;0.240713760256767;0.583913505077362;0.0101310219615698;0.398404866456985;0.279278129339218;0.252057403326035;0.60782265663147;0.536997020244598;0.000164105527801439;0.0793516114354134;0.902772903442383;0.000200457652681507;0.143398851156235;0.960177898406982;0.0726600363850594;0.18526503443718;0.998637318611145;0.0910098180174828;0.225561797618866;0.986642181873322;0.000367005122825503;0.00108596030622721;0.995411932468414;3.4845172194764E-05;0.998083710670471;0.145553335547447;0.789161145687103;0.727465033531189;0.419598817825317;0.951707005500793;0.997732281684875;0.450676828622818;0.0357097163796425;0.429024368524551;0.722323179244995;0.00214605219662189;0.911641657352448;0.154730290174484;0.754223108291626;0.99057948589325;0.0302745550870895;0.969105780124664	8.27552127838135;12.6660442352295;10.7634153366089;11.8524827957153;6.91828584671021;1;2.28254079818726;1.47509348392487;2.54538512229919;2.29014849662781;35.3003311157227;13.6390953063965;35.4628295898438;40.4328117370605;30.6949577331543;21.5103511810303;27.0805549621582;42.9760055541992;18.3208408355713;7.82074737548828;29.8108768463135;22.1317901611328;12.741961479187;2.74266934394836;5.93577861785889;6.09572172164917;9.49493026733398;5.32724046707153;9.23063087463379;1.07650935649872;5.0756983757019;4.92500019073486;8.81804370880127;6.86081504821777;10.3437719345093;11.9112167358398;8.8145227432251;9.34902095794678;12.0480785369873;9.91547012329102;6.44238233566284;4.49270820617676;3.7869610786438;6.69512939453125;1.95901477336884;6.80143404006958;6.17015743255615;1.24664950370789;3.35159778594971;4.0028862953186;5.09496021270752;3.72187304496765;3.84674048423767;4.33316469192505;3.37276434898376;3.3704240322113;1.60449194908142;37.7145767211914;11.6758909225464;44.592845916748;33.5655822753906;11.9155187606812;38.608772277832;37.8105621337891;17.1072368621826;41.2730255126953;26.87548828125;6.18297147750854;32.1280708312988;35.5996551513672;14.1606359481812;40.4344100952148;9.87172985076904;36.4934005737305;9.35991191864014;32.5830574035645;15.6008501052856;14.6439819335938;31.4338264465332;40.8550224304199;15.3276147842407;12.3122692108154;5.58349323272705;12.4803409576416;14.8126516342163;28.5913333892822;14.4625949859619;29.4158210754395;21.9068202972412;20.7959041595459;24.2890167236328	1;3;5;6;7	0.55;0.47;0.5;0.98;0.56;0.51;0.96;0.02;0.84;0.6;0.97;0.03;0.7;0.32;0.95;0.99;0.83;0.54;0.13;0.87;0.67;0.7;1;0.76;0.88;0.56;0.57;0.99;0.61;0.69;0.71;0.83;0.52;0.75;0.92;0.64;0.66;0.94;0.48;0.6;0.98;0.45;0.89;0.15;0.96;1;0.32;0;0.68;0.34;0.66;0.23;0.77;0.02;0.98;0.03;0.97;0.17;0.01;0.82;0.07;0.93;0.21;0.79;0.85;0.84;0.16;0.45;0.71;0.99;0.12;0.88;0.3;0.69;0.11;0.89;0.98;0.97;0.04;0.99;0.03;0.95;0.16;0.88;0.02;0.96;0.87;0.11;0.07;1;0.92;0.06;0.94;0.09;0.91;0.13;0.86;0.57;0.54;0.08;0.56;0.05;0.47;0.6;0.5;0.59;0.32;0.25;0;0.9;0.12;0.64;0.81;0.55;0.99;0.01;0.95;0.61;0.46;0.98;0.97;0.93;0.1;0.94;0.57;0.48;0.04;0.78;0.35;0.9;0.96;0;1;0.26;0.99;0.75;0.09;0.91;0.02;0.04;0.98;0.9;0.21;0.06;0.97;0.07;0.94;0.53;0.51;0.12;0.88;0.24;0.62;0.8;0.58;0.01;0.4;0.67;0.28;0.25;0.81;0.7;0.71;0.61;0.89;0.65;0.54;0.93;1;0;0.92;0.08;0.9;0.1;0.86;0.14;0.96;0.04;0.93;0.07;0.81;0.19;0.91;0.09;0.79;0.77;0.21;0.23;0.99;0.01;0.85;0.15;0.73;0.28;0.27;0.58;0.42;0.95;0.05;0.69;0.55;0.36;0.45;0.98;0.97;0.02;0.62;0.41;0.43;0.72;0.29;0.06;0.75;0.25;0.03	S;Y	1.01772685063928;0.96148209032886;1.00355307928097;1.10610330554107;0.951923824745659;1.01772685063928;0.96148209032886;1.03008597280568;1.01094216304737;1.1313926177098;0.956342662566163;0.951923824745659;1.14354133329914;1.01772685063928;1.03008597280568;1.01885146219869;0.989934206381758;1.12407522531567;1.10610330554107;0.933385686403923;0.956342662566163;0.935263051824687;1.57775114150951;0.903526127935845;0.880763799036661;1.01094216304737;1.1313926177098;0.942972973343381;0.951923824745659;1.14354133329914;1.07309229309239;1.01885146219869;0.880763799036661;0.933385686403923;1.57775114150951;1.10012321133704;1.00874414370979;0.931626085544193;1.07309229309239;1.00355307928097;1.01885146219869;0.903526127935845;0.880763799036661;0.989934206381758;1.12407522531567;1.10610330554107;0.933385686403923;0.860619711494534;0.821149991364511;0.935263051824687;0.942972973343381;1.57775114150951;1.08520239238056;1.00874414370979;0.931626085544193;0.96148209032886;1.07309229309239;1.00355307928097;1.03008597280568;1.01885146219869;0.989934206381758;1.12407522531567;1.10610330554107;0.933385686403923;0.860619711494534;0.956342662566163;0.935263051824687;0.942972973343381;1.57775114150951	FALSE	3;4	_S[Phospho (STY)]RSRS[Phospho (STY)]Y[Phospho (STY)]SR_.3;_S[Phospho (STY)]RSRS[Phospho (STY)]Y[Phospho (STY)]S[Phospho (STY)]R_.2;_S[Phospho (STY)]RS[Phospho (STY)]RSYS[Phospho (STY)]R_.2;_S[Phospho (STY)]RS[Phospho (STY)]RSY[Phospho (STY)]SR_.2;_S[Phospho (STY)]RS[Phospho (STY)]RSY[Phospho (STY)]SR_.3;_S[Phospho (STY)]RS[Phospho (STY)]RSY[Phospho (STY)]S[Phospho (STY)]R_.2;_S[Phospho (STY)]RS[Phospho (STY)]RS[Phospho (STY)]YSR_.2	Tra2b_S81_M3	7	RHYTRSRSRSRSHRRSRSRSYSRDYRRRHSH	S
23.7324	21.6659	20.9998	21.1517	19.9076	21.5948	22.2638	20.6785	21.4036	21.5721	18.3707	21.2506	21.181	22.3295	20.9548	23.7437	18.7442	18.782	21.5502	20.0924	22.0793	19.5242	19.5816	21.1303	19.8884	21.8581	19.9862	20.3807	biological regulation;cellular macromolecule metabolic process;cellular metabolic process;cellular nitrogen compound metabolic process;cellular process;cerebral cortex regionalization;developmental process;macromolecule metabolic process;metabolic process;mRNA metabolic process;mRNA processing;nitrogen compound metabolic process;nuclear mRNA splicing, via spliceosome;nucleic acid metabolic process;nucleobase-containing compound metabolic process;pattern specification process;positive regulation of biological process;positive regulation of cellular metabolic process;positive regulation of cellular process;positive regulation of macromolecule metabolic process;positive regulation of metabolic process;positive regulation of mRNA processing;positive regulation of nitrogen compound metabolic process;positive regulation of nuclear mRNA splicing, via spliceosome;positive regulation of nucleobase-containing compound metabolic process;positive regulation of RNA metabolic process;positive regulation of RNA splicing;primary metabolic process;regionalization;regulation of alternative nuclear mRNA splicing, via spliceosome;regulation of biological process;regulation of cellular metabolic process;regulation of cellular process;regulation of gene expression;regulation of macromolecule metabolic process;regulation of metabolic process;regulation of mRNA processing;regulation of nitrogen compound metabolic process;regulation of nuclear mRNA splicing, via spliceosome;regulation of nucleobase-containing compound metabolic process;regulation of primary metabolic process;regulation of RNA metabolic process;regulation of RNA splicing;RNA metabolic process;RNA processing;RNA splicing;RNA splicing, via transesterification reactions;RNA splicing, via transesterification reactions with bulged adenosine as nucleophile	binding;mRNA binding;nucleic acid binding;nucleotide binding;RNA binding	cell part;intracellular membrane-bounded organelle;intracellular organelle;intracellular part;membrane-bounded organelle;nucleus;organelle	Spliceosome	Acetylation;Activator;Alternativesplicing;Completeproteome;Methylation;mRNAprocessing;mRNAsplicing;Nucleus;Phosphoprotein;Referenceproteome;Repressor;RNA-binding	14-3-3 domain binding motif;Calmodulin-dependent protein kinase II substrate motif;Casein kinase II substrate motif;G protein-coupled receptor kinase 1 substrate motif;GSK3 kinase substrate motif;PKA kinase substrate motif;PKC kinase substrate motif;ZIP kinase substrate motif	Tra2b								1	0.422639	0.478531	-0.776291	-0.847954	0.589208	0.214211	-1.23821	-1.13619	0.0652553	0.841008	0.164794	0.165073	1.20558	0.0502583	-2.09525	-2.06107	0.719769	0.150487	-1.30858	-1.32562	0.881023	0.128409	-1.35909	-1.5468	Not Defined	9;10;11;17;19;23;12;20;27;2;3;7;13;18;21;22;23;2;5;6;9;12;13;17;23;27;1;7;8;11;13;15;17;21;22;25;9;10;14;16;23;24;26;5;8;10;17;25;28;2;3;5;6;8;9;10;11;13;15;17;18;19;22;23;25;27;2;3;4;5;6;7;8;11;13;15;17;18;21;22;23;25;1;3;4;14;15;16;18;19;20;22;24;25;26;28	P62996	Mus musculus	Transformer-2 protein homolog beta	P62996	TRA2B_MOUSE	SRSRSYSR;SRSYSRDYR	81;83	_S[Phospho (STY)]RS[Phospho (STY)]RSYS[Phospho (STY)]R_.2;_S[Phospho (STY)]RS[Phospho (STY)]RS[Phospho (STY)]YSR_.2;_S[Phospho (STY)]RSRS[Phospho (STY)]YS[Phospho (STY)]R_.2;_S[Phospho (STY)]RSRS[Phospho (STY)]YS[Phospho (STY)]R_.2;_S[Phospho (STY)]RS[Phospho (STY)]RS[Phospho (STY)]YSR_.2;_S[Phospho (STY)]RS[Phospho (STY)]RSYS[Phospho (STY)]R_.2;_S[Phospho (STY)]RS[Phospho (STY)]RS[Phospho (STY)]YSR_.3;_S[Phospho (STY)]RS[Phospho (STY)]YS[Phospho (STY)]RDYR_.3;_S[Phospho (STY)]RS[Phospho (STY)]RSYS[Phospho (STY)]R_.2;_S[Phospho (STY)]RSRS[Phospho (STY)]YS[Phospho (STY)]R_.2;_S[Phospho (STY)]RS[Phospho (STY)]RS[Phospho (STY)]YSR_.2;_S[Phospho (STY)]RSRS[Phospho (STY)]YS[Phospho (STY)]R_.2;_S[Phospho (STY)]RS[Phospho (STY)]RSYS[Phospho (STY)]R_.2;_S[Phospho (STY)]RS[Phospho (STY)]RS[Phospho (STY)]YSR_.2;_S[Phospho (STY)]RS[Phospho (STY)]RS[Phospho (STY)]YS[Phospho (STY)]R_.2	_S[Phospho (STY): 39.6%]RS[Phospho (STY): 75.6%]RS[Phospho (STY): 43%]Y[Phospho (STY): 86.8%]S[Phospho (STY): 55%]R_;_S[Phospho (STY): 34.2%]RS[Phospho (STY): 76.9%]RS[Phospho (STY): 40.9%]Y[Phospho (STY): 89.9%]S[Phospho (STY): 58.1%]R_;_S[Phospho (STY): 47%]RS[Phospho (STY): 65.2%]RS[Phospho (STY): 40%]Y[Phospho (STY): 98.9%]S[Phospho (STY): 48.9%]R_;_S[Phospho (STY): 22.6%]RS[Phospho (STY): 72.6%]RS[Phospho (STY): 17.5%]Y[Phospho (STY): 97.4%]S[Phospho (STY): 90%]R_;_S[Phospho (STY): 35.2%]RS[Phospho (STY): 93.3%]RS[Phospho (STY): 25.7%]Y[Phospho (STY): 69.3%]S[Phospho (STY): 76.6%]R_;_S[Phospho (STY): 10.4%]RS[Phospho (STY): 80.2%]RS[Phospho (STY): 26%]Y[Phospho (STY): 98.7%]S[Phospho (STY): 84.7%]R_;_S[Phospho (STY): 8.8%]RS[Phospho (STY): 91.6%]RS[Phospho (STY): 2.3%]Y[Phospho (STY): 99.2%]S[Phospho (STY): 98%]R_;_S[Phospho (STY): 13.1%]RS[Phospho (STY): 89.1%]RS[Phospho (STY): 54.8%]Y[Phospho (STY): 97.2%]S[Phospho (STY): 45.8%]R_;_S[Phospho (STY): 64.2%]RS[Phospho (STY): 78.2%]RS[Phospho (STY): 69.8%]Y[Phospho (STY): 82%]S[Phospho (STY): 5.8%]R_;_S[Phospho (STY): 51.4%]RS[Phospho (STY): 82.4%]RS[Phospho (STY): 70%]Y[Phospho (STY): 86.5%]S[Phospho (STY): 9.7%]R_;_S[Phospho (STY): 7%]RS[Phospho (STY): 90.6%]RS[Phospho (STY): 56.3%]Y[Phospho (STY): 97.3%]S[Phospho (STY): 48.8%]R_;_S[Phospho (STY): 62.1%]RS[Phospho (STY): 79.3%]RS[Phospho (STY): 83.4%]Y[Phospho (STY): 65.8%]S[Phospho (STY): 9.4%]R_;_S[Phospho (STY): 53%]RS[Phospho (STY): 72.1%]RS[Phospho (STY): 79.3%]Y[Phospho (STY): 93.3%]S[Phospho (STY): 2.2%]R_;_S[Phospho (STY): 68%]RS[Phospho (STY): 80%]RS[Phospho (STY): 78%]Y[Phospho (STY): 72.3%]S[Phospho (STY): 1.7%]R_;_S[Phospho (STY): 43.8%]RS[Phospho (STY): 97.3%]RS[Phospho (STY): 92.5%]Y[Phospho (STY): 62%]S[Phospho (STY): 4.3%]R_;_S[Phospho (STY): 50.7%]RS[Phospho (STY): 79.2%]RS[Phospho (STY): 68.2%]Y[Phospho (STY): 99.6%]S[Phospho (STY): 2.2%]R_;_S[Phospho (STY): 35%]RS[Phospho (STY): 73.1%]RS[Phospho (STY): 97.8%]Y[Phospho (STY): 93.4%]S[Phospho (STY): 0.7%]R_;_S[Phospho (STY): 30.8%]RS[Phospho (STY): 72.1%]RS[Phospho (STY): 95.6%]Y[Phospho (STY): 99.7%]S[Phospho (STY): 1.8%]R_;_S[Phospho (STY): 26.9%]RS[Phospho (STY): 61.3%]RS[Phospho (STY): 68.7%]Y[Phospho (STY): 98%]S[Phospho (STY): 45%]R_;_S[Phospho (STY): 99.8%]RS[Phospho (STY): 39%]Y[Phospho (STY): 100%]S[Phospho (STY): 61.2%]RDY[Phospho (STY): 0%]R_;_S[Phospho (STY): 97.9%]RS[Phospho (STY): 3.3%]Y[Phospho (STY): 99.9%]S[Phospho (STY): 98.8%]RDY[Phospho (STY): 0%]R_;_S[Phospho (STY): 99.6%]RS[Phospho (STY): 9.8%]Y[Phospho (STY): 99.9%]S[Phospho (STY): 90.7%]RDY[Phospho (STY): 0%]R_;_S[Phospho (STY): 76.5%]RS[Phospho (STY): 40.4%]Y[Phospho (STY): 87.3%]S[Phospho (STY): 95.8%]RDY[Phospho (STY): 0%]R_;_S[Phospho (STY): 85.3%]RS[Phospho (STY): 18.1%]Y[Phospho (STY): 100%]S[Phospho (STY): 96.6%]RDY[Phospho (STY): 0%]R_;_S[Phospho (STY): 76%]RS[Phospho (STY): 24.1%]Y[Phospho (STY): 100%]S[Phospho (STY): 99.9%]RDY[Phospho (STY): 0%]R_;_S[Phospho (STY): 52.7%]RS[Phospho (STY): 47.3%]Y[Phospho (STY): 100%]S[Phospho (STY): 99.9%]RDY[Phospho (STY): 0%]R_;_S[Phospho (STY): 98.2%]RS[Phospho (STY): 1.9%]Y[Phospho (STY): 100%]S[Phospho (STY): 99.9%]RDY[Phospho (STY): 0%]R_;_S[Phospho (STY): 94.6%]RS[Phospho (STY): 17.1%]Y[Phospho (STY): 100%]S[Phospho (STY): 88.4%]RDY[Phospho (STY): 0%]R_;_S[Phospho (STY): 100%]RS[Phospho (STY): 100%]RS[Phospho (STY): 32.3%]Y[Phospho (STY): 0%]S[Phospho (STY): 67.7%]R_;_S[Phospho (STY): 100%]RS[Phospho (STY): 100%]RS[Phospho (STY): 34.3%]Y[Phospho (STY): 0%]S[Phospho (STY): 65.7%]R_;_S[Phospho (STY): 100%]RS[Phospho (STY): 100%]RS[Phospho (STY): 23.2%]Y[Phospho (STY): 0%]S[Phospho (STY): 76.8%]R_;_S[Phospho (STY): 100%]RS[Phospho (STY): 100%]RS[Phospho (STY): 2.3%]Y[Phospho (STY): 0%]S[Phospho (STY): 97.7%]R_;_S[Phospho (STY): 99.6%]RS[Phospho (STY): 100%]RS[Phospho (STY): 2.6%]Y[Phospho (STY): 0.4%]S[Phospho (STY): 97.4%]R_;_S[Phospho (STY): 99.6%]RS[Phospho (STY): 99.9%]RS[Phospho (STY): 16.8%]Y[Phospho (STY): 1.2%]S[Phospho (STY): 82.5%]R_;_S[Phospho (STY): 100%]RS[Phospho (STY): 100%]RS[Phospho (STY): 7.3%]Y[Phospho (STY): 0%]S[Phospho (STY): 92.7%]R_;_S[Phospho (STY): 100%]RS[Phospho (STY): 100%]RS[Phospho (STY): 0.1%]Y[Phospho (STY): 0%]S[Phospho (STY): 99.9%]R_;_S[Phospho (STY): 100%]RS[Phospho (STY): 100%]RS[Phospho (STY): 21%]Y[Phospho (STY): 0%]S[Phospho (STY): 79%]R_;_S[Phospho (STY): 84.6%]RS[Phospho (STY): 83.6%]RS[Phospho (STY): 16%]Y[Phospho (STY): 44.6%]S[Phospho (STY): 71.3%]R_;_S[Phospho (STY): 98.5%]RS[Phospho (STY): 100%]RS[Phospho (STY): 12%]Y[Phospho (STY): 1.5%]S[Phospho (STY): 88%]R_;_S[Phospho (STY): 99.8%]RS[Phospho (STY): 100%]RS[Phospho (STY): 30.2%]Y[Phospho (STY): 0.6%]S[Phospho (STY): 69.5%]R_;_S[Phospho (STY): 99%]RS[Phospho (STY): 100%]RS[Phospho (STY): 11.4%]Y[Phospho (STY): 1.1%]S[Phospho (STY): 88.5%]R_;_S[Phospho (STY): 97.6%]RS[Phospho (STY): 96.8%]RS[Phospho (STY): 3.7%]Y[Phospho (STY): 99.2%]S[Phospho (STY): 2.6%]R_;_S[Phospho (STY): 95.4%]RS[Phospho (STY): 97.8%]RS[Phospho (STY): 16.2%]Y[Phospho (STY): 88.4%]S[Phospho (STY): 2.2%]R_;_S[Phospho (STY): 95.8%]RS[Phospho (STY): 87.5%]RS[Phospho (STY): 11%]Y[Phospho (STY): 98.4%]S[Phospho (STY): 7.4%]R_;_S[Phospho (STY): 99.6%]RS[Phospho (STY): 99%]RS[Phospho (STY): 3.5%]Y[Phospho (STY): 92.2%]S[Phospho (STY): 5.7%]R_;_S[Phospho (STY): 92.2%]RS[Phospho (STY): 94%]RS[Phospho (STY): 9.2%]Y[Phospho (STY): 91.3%]S[Phospho (STY): 13.2%]R_;_S[Phospho (STY): 86.4%]RS[Phospho (STY): 57.3%]RS[Phospho (STY): 54%]Y[Phospho (STY): 94.8%]S[Phospho (STY): 7.6%]R_;_S[Phospho (STY): 94.6%]RS[Phospho (STY): 56.1%]RS[Phospho (STY): 4.7%]Y[Phospho (STY): 98%]S[Phospho (STY): 46.7%]R_;_S[Phospho (STY): 87.2%]RS[Phospho (STY): 59.7%]RS[Phospho (STY): 50.1%]Y[Phospho (STY): 95.2%]S[Phospho (STY): 7.8%]R_;_S[Phospho (STY): 59.2%]RS[Phospho (STY): 86.2%]RS[Phospho (STY): 31.8%]Y[Phospho (STY): 97.8%]S[Phospho (STY): 25%]R_;_S[Phospho (STY): 99.3%]RS[Phospho (STY): 98.9%]RS[Phospho (STY): 3.6%]Y[Phospho (STY): 97.7%]S[Phospho (STY): 0.4%]R_;_S[Phospho (STY): 95.8%]RS[Phospho (STY): 90.3%]RS[Phospho (STY): 12.1%]Y[Phospho (STY): 99.7%]S[Phospho (STY): 2.1%]R_;_S[Phospho (STY): 64.2%]RS[Phospho (STY): 80.6%]RS[Phospho (STY): 55.1%]Y[Phospho (STY): 98.8%]S[Phospho (STY): 1.3%]R_;_S[Phospho (STY): 95.1%]RS[Phospho (STY): 61.1%]RS[Phospho (STY): 45.5%]Y[Phospho (STY): 97.7%]S[Phospho (STY): 0.5%]R_;_S[Phospho (STY): 97.4%]RS[Phospho (STY): 93.3%]RS[Phospho (STY): 10.4%]Y[Phospho (STY): 97.9%]S[Phospho (STY): 1.1%]R_;_S[Phospho (STY): 93.6%]RS[Phospho (STY): 57.3%]RS[Phospho (STY): 48.3%]Y[Phospho (STY): 97%]S[Phospho (STY): 3.7%]R_;_S[Phospho (STY): 78.3%]RS[Phospho (STY): 95.4%]RS[Phospho (STY): 35.3%]Y[Phospho (STY): 90.4%]S[Phospho (STY): 0.5%]R_;_S[Phospho (STY): 99.3%]RS[Phospho (STY): 95.4%]RS[Phospho (STY): 9.6%]Y[Phospho (STY): 95.6%]S[Phospho (STY): 0.1%]R_;_S[Phospho (STY): 100%]RS[Phospho (STY): 99.9%]RS[Phospho (STY): 26.2%]Y[Phospho (STY): 99.1%]S[Phospho (STY): 74.8%]R_;_S[Phospho (STY): 100%]RS[Phospho (STY): 99.9%]RS[Phospho (STY): 9.2%]Y[Phospho (STY): 99.8%]S[Phospho (STY): 91.1%]R_;_S[Phospho (STY): 99.9%]RS[Phospho (STY): 99.4%]RS[Phospho (STY): 1.7%]Y[Phospho (STY): 99.9%]S[Phospho (STY): 99%]R_;_S[Phospho (STY): 99.3%]RS[Phospho (STY): 99.1%]RS[Phospho (STY): 4.4%]Y[Phospho (STY): 97.9%]S[Phospho (STY): 99.3%]R_;_S[Phospho (STY): 99.4%]RS[Phospho (STY): 89.7%]RS[Phospho (STY): 21.1%]Y[Phospho (STY): 99.9%]S[Phospho (STY): 89.8%]R_;_S[Phospho (STY): 99.9%]RS[Phospho (STY): 99.2%]RS[Phospho (STY): 6%]Y[Phospho (STY): 96.5%]S[Phospho (STY): 98.5%]R_;_S[Phospho (STY): 100%]RS[Phospho (STY): 99.7%]RS[Phospho (STY): 7.5%]Y[Phospho (STY): 99.2%]S[Phospho (STY): 93.6%]R_;_S[Phospho (STY): 98.1%]RS[Phospho (STY): 53.2%]RS[Phospho (STY): 51.5%]Y[Phospho (STY): 100%]S[Phospho (STY): 97.2%]R_;_S[Phospho (STY): 99.4%]RS[Phospho (STY): 98.4%]RS[Phospho (STY): 11.5%]Y[Phospho (STY): 99.7%]S[Phospho (STY): 90.9%]R_;_S[Phospho (STY): 98.6%]RS[Phospho (STY): 88%]RS[Phospho (STY): 24.1%]Y[Phospho (STY): 98.7%]S[Phospho (STY): 90.7%]R_;_S[Phospho (STY): 62.4%]RS[Phospho (STY): 79.9%]RS[Phospho (STY): 58.4%]Y[Phospho (STY): 99.6%]S[Phospho (STY): 99.7%]R_;_S[Phospho (STY): 100%]RS[Phospho (STY): 99.8%]RS[Phospho (STY): 1%]Y[Phospho (STY): 100%]S[Phospho (STY): 99.2%]R_;_S[Phospho (STY): 99.9%]RS[Phospho (STY): 93.7%]RS[Phospho (STY): 39.8%]Y[Phospho (STY): 99.7%]S[Phospho (STY): 66.9%]R_;_S[Phospho (STY): 98.2%]RS[Phospho (STY): 94.1%]RS[Phospho (STY): 27.9%]Y[Phospho (STY): 99.7%]S[Phospho (STY): 80.1%]R_;_S[Phospho (STY): 99.9%]RS[Phospho (STY): 93.9%]RS[Phospho (STY): 25.2%]Y[Phospho (STY): 99.9%]S[Phospho (STY): 81.2%]R_;_S[Phospho (STY): 69.5%]RS[Phospho (STY): 70.9%]RS[Phospho (STY): 60.8%]Y[Phospho (STY): 99.9%]S[Phospho (STY): 98.9%]R_;_S[Phospho (STY): 88.6%]RS[Phospho (STY): 65%]RS[Phospho (STY): 53.7%]Y[Phospho (STY): 99.7%]S[Phospho (STY): 93%]R_;_S[Phospho (STY): 100%]RS[Phospho (STY): 100%]RS[Phospho (STY): 100%]Y[Phospho (STY): 0%]S[Phospho (STY): 0%]R_;_S[Phospho (STY): 100%]RS[Phospho (STY): 100%]RS[Phospho (STY): 92.1%]Y[Phospho (STY): 0%]S[Phospho (STY): 7.9%]R_;_S[Phospho (STY): 100%]RS[Phospho (STY): 100%]RS[Phospho (STY): 90.3%]Y[Phospho (STY): 0%]S[Phospho (STY): 9.7%]R_;_S[Phospho (STY): 100%]RS[Phospho (STY): 100%]RS[Phospho (STY): 85.7%]Y[Phospho (STY): 0%]S[Phospho (STY): 14.3%]R_;_S[Phospho (STY): 100%]RS[Phospho (STY): 100%]RS[Phospho (STY): 96%]Y[Phospho (STY): 0%]S[Phospho (STY): 4%]R_;_S[Phospho (STY): 100%]RS[Phospho (STY): 100%]RS[Phospho (STY): 92.7%]Y[Phospho (STY): 0%]S[Phospho (STY): 7.3%]R_;_S[Phospho (STY): 99.9%]RS[Phospho (STY): 100%]RS[Phospho (STY): 81.5%]Y[Phospho (STY): 0.1%]S[Phospho (STY): 18.5%]R_;_S[Phospho (STY): 100%]RS[Phospho (STY): 100%]RS[Phospho (STY): 99.9%]Y[Phospho (STY): 0%]S[Phospho (STY): 0.1%]R_;_S[Phospho (STY): 100%]RS[Phospho (STY): 100%]RS[Phospho (STY): 90.9%]Y[Phospho (STY): 0%]S[Phospho (STY): 9.1%]R_;_S[Phospho (STY): 78.9%]RS[Phospho (STY): 99.8%]RS[Phospho (STY): 77.4%]Y[Phospho (STY): 21.3%]S[Phospho (STY): 22.6%]R_;_S[Phospho (STY): 100%]RS[Phospho (STY): 100%]RS[Phospho (STY): 98.7%]Y[Phospho (STY): 0%]S[Phospho (STY): 1.3%]R_;_S[Phospho (STY): 100%]RS[Phospho (STY): 100%]RS[Phospho (STY): 99.5%]Y[Phospho (STY): 0%]S[Phospho (STY): 0.5%]R_;_S[Phospho (STY): 100%]RS[Phospho (STY): 100%]RS[Phospho (STY): 99.8%]Y[Phospho (STY): 0%]S[Phospho (STY): 0.2%]R_;_S[Phospho (STY): 100%]RS[Phospho (STY): 100%]RS[Phospho (STY): 85.4%]Y[Phospho (STY): 0%]S[Phospho (STY): 14.6%]R_;_S[Phospho (STY): 100%]RS[Phospho (STY): 100%]RS[Phospho (STY): 78.9%]Y[Phospho (STY): 0%]S[Phospho (STY): 21.1%]R_;_S[Phospho (STY): 73%]RS[Phospho (STY): 99.3%]RS[Phospho (STY): 72.7%]Y[Phospho (STY): 27.8%]S[Phospho (STY): 27.2%]R_;_S[Phospho (STY): 100%]RS[Phospho (STY): 100%]RS[Phospho (STY): 58%]Y[Phospho (STY): 0%]S[Phospho (STY): 42%]R_;_S[Phospho (STY): 100%]RS[Phospho (STY): 100%]RS[Phospho (STY): 95.2%]Y[Phospho (STY): 0%]S[Phospho (STY): 4.8%]R_;_S[Phospho (STY): 68.6%]RS[Phospho (STY): 95%]RS[Phospho (STY): 55%]Y[Phospho (STY): 36.4%]S[Phospho (STY): 45.1%]R_;_S[Phospho (STY): 98.2%]RS[Phospho (STY): 99.1%]RS[Phospho (STY): 97.2%]Y[Phospho (STY): 2%]S[Phospho (STY): 3.6%]R_;_S[Phospho (STY): 61.8%]RS[Phospho (STY): 96.9%]RS[Phospho (STY): 57.9%]Y[Phospho (STY): 40.5%]S[Phospho (STY): 42.9%]R_;_S[Phospho (STY): 97.4%]RS[Phospho (STY): 95.7%]RS[Phospho (STY): 72.2%]Y[Phospho (STY): 28.8%]S[Phospho (STY): 5.9%]R_;_S[Phospho (STY): 99.8%]RS[Phospho (STY): 100%]RS[Phospho (STY): 91.2%]Y[Phospho (STY): 0.2%]S[Phospho (STY): 8.8%]R_;_S[Phospho (STY): 93%]RS[Phospho (STY): 99.9%]RS[Phospho (STY): 84.5%]Y[Phospho (STY): 7%]S[Phospho (STY): 15.5%]R_;_S[Phospho (STY): 99.1%]RS[Phospho (STY): 100%]RS[Phospho (STY): 75.4%]Y[Phospho (STY): 0.9%]S[Phospho (STY): 24.6%]R_;_S[Phospho (STY): 99.9%]RS[Phospho (STY): 100%]RS[Phospho (STY): 99.1%]Y[Phospho (STY): 0.1%]S[Phospho (STY): 0.9%]R_;_S[Phospho (STY): 100%]RS[Phospho (STY): 100%]RS[Phospho (STY): 97%]Y[Phospho (STY): 0%]S[Phospho (STY): 3%]R_;_S[Phospho (STY): 100%]RS[Phospho (STY): 100%]RS[Phospho (STY): 96.9%]Y[Phospho (STY): 0%]S[Phospho (STY): 3.1%]R_;_S[Phospho (STY): 98.3%]RS[Phospho (STY): 68.8%]Y[Phospho (STY): 100%]S[Phospho (STY): 32.9%]RDY[Phospho (STY): 0%]R_;_S[Phospho (STY): 99.9%]RS[Phospho (STY): 66.3%]Y[Phospho (STY): 100%]S[Phospho (STY): 33.8%]RDY[Phospho (STY): 0%]R_;_S[Phospho (STY): 93.2%]RS[Phospho (STY): 67.9%]Y[Phospho (STY): 99.8%]S[Phospho (STY): 39.1%]RDY[Phospho (STY): 0%]R_;_S[Phospho (STY): 61.1%]RS[Phospho (STY): 84.2%]Y[Phospho (STY): 99.5%]S[Phospho (STY): 55.2%]RDY[Phospho (STY): 0%]R_;_S[Phospho (STY): 94.1%]RS[Phospho (STY): 96.1%]Y[Phospho (STY): 99.7%]S[Phospho (STY): 10.1%]RDY[Phospho (STY): 0%]R_;_S[Phospho (STY): 82.8%]RS[Phospho (STY): 62.8%]Y[Phospho (STY): 98.6%]S[Phospho (STY): 55.8%]RDY[Phospho (STY): 0%]R_;_S[Phospho (STY): 100%]RS[Phospho (STY): 97.4%]Y[Phospho (STY): 99.4%]S[Phospho (STY): 3.2%]RDY[Phospho (STY): 0%]R_;_S[Phospho (STY): 74.3%]RS[Phospho (STY): 66.9%]Y[Phospho (STY): 99.9%]S[Phospho (STY): 58.9%]RDY[Phospho (STY): 0%]R_;_S[Phospho (STY): 87.7%]RS[Phospho (STY): 93.8%]Y[Phospho (STY): 99.7%]S[Phospho (STY): 18.8%]RDY[Phospho (STY): 0%]R_;_S[Phospho (STY): 98.1%]RS[Phospho (STY): 93.9%]Y[Phospho (STY): 98.7%]S[Phospho (STY): 9.3%]RDY[Phospho (STY): 0%]R_;_S[Phospho (STY): 97.7%]RS[Phospho (STY): 91.7%]Y[Phospho (STY): 100%]S[Phospho (STY): 10.7%]RDY[Phospho (STY): 0%]R_;_S[Phospho (STY): 92.8%]RS[Phospho (STY): 84%]Y[Phospho (STY): 98.9%]S[Phospho (STY): 24.3%]RDY[Phospho (STY): 0%]R_;_S[Phospho (STY): 98.7%]RS[Phospho (STY): 91.8%]Y[Phospho (STY): 99.9%]S[Phospho (STY): 9.5%]RDY[Phospho (STY): 0%]R_;_S[Phospho (STY): 99.9%]RS[Phospho (STY): 74.1%]Y[Phospho (STY): 100%]S[Phospho (STY): 26.1%]RDY[Phospho (STY): 0%]R_	0.39571887254715;0.342274397611618;0.399885982275009;0.175030425190926;0.256631702184677;0.104159243404865;0.0884344950318336;0.131486535072327;0.0579541139304638;0.513982832431793;0.070256732404232;0.62149316072464;0.530453205108643;0.679941773414612;0.43847668170929;0.507361769676208;0.349978983402252;0.308143645524979;0.269397705793381;0.389627575874329;0.0333455018699169;0.0977389365434647;0.403989136219025;0.181390762329102;0.241163551807404;0.473497152328491;0.0187047310173512;0.170941829681396;0.677314698696136;0.342817187309265;0.232208132743835;0.97681713104248;0.973765552043915;0.824764609336853;0.927048623561859;0.999382793903351;0.209956958889961;0.159639656543732;0.879532754421234;0.694967031478882;0.113777063786983;0.0264555122703314;0.0221552159637213;0.0742273405194283;0.0568858720362186;0.0923019796609879;0.539598882198334;0.0470380559563637;0.0783425346016884;0.249794080853462;0.0363677479326725;0.121130667626858;0.551147818565369;0.455194443464279;0.103603959083557;0.483270287513733;0.353116303682327;0.0958141461014748;0.261841714382172;0.0924267172813416;0.0169368125498295;0.0444648526608944;0.211261495947838;0.0596818253397942;0.0749030038714409;0.514607131481171;0.115116767585278;0.240713760256767;0.583913505077362;0.0101310219615698;0.398404866456985;0.279278129339218;0.252057403326035;0.60782265663147;0.536997020244598;0.000164105527801439;0.0793516114354134;0.902772903442383;0.000200457652681507;0.143398851156235;0.960177898406982;0.0726600363850594;0.18526503443718;0.998637318611145;0.0910098180174828;0.225561797618866;0.986642181873322;0.000367005122825503;0.00108596030622721;0.995411932468414;3.4845172194764E-05;0.998083710670471;0.145553335547447;0.789161145687103;0.727465033531189;0.419598817825317;0.951707005500793;0.997732281684875;0.450676828622818;0.0357097163796425;0.429024368524551;0.722323179244995;0.00214605219662189;0.911641657352448;0.154730290174484;0.754223108291626;0.99057948589325;0.0302745550870895;0.969105780124664;0.32883095741272;0.337579369544983;0.390558272600174;0.552428305149078;0.101295500993729;0.557545721530914;0.0322347395122051;0.588786721229553;0.188058987259865;0.0925558730959892;0.106574520468712;0.243214920163155;0.0947816222906113;0.260713845491409	6.66491174697876;9.3524694442749;6.02818727493286;4.95180225372314;6.02785110473633;7.18364143371582;9.44478702545166;6.52390766143799;1.35047233104706;10.1007957458496;7.27561712265015;11.5297784805298;10.804295539856;12.7119770050049;12.636757850647;8.25681686401367;14.6967830657959;9.06259155273438;4.55142116546631;9.84541034698486;12.9124736785889;12.261209487915;20.5834941864014;14.3618440628052;13.9937829971313;15.3932027816772;15.1351528167725;17.4839515686035;35.3003311157227;13.6390953063965;35.4628295898438;40.4328117370605;30.6949577331543;21.5103511810303;27.0805549621582;42.9760055541992;18.3208408355713;7.82074737548828;29.8108768463135;22.1317901611328;12.741961479187;2.74266934394836;5.93577861785889;6.09572172164917;9.49493026733398;5.32724046707153;9.23063087463379;1.07650935649872;5.0756983757019;4.92500019073486;8.81804370880127;6.86081504821777;10.3437719345093;11.9112167358398;8.8145227432251;9.34902095794678;12.0480785369873;9.91547012329102;6.44238233566284;4.49270820617676;3.7869610786438;6.69512939453125;1.95901477336884;6.80143404006958;6.17015743255615;1.24664950370789;3.35159778594971;4.0028862953186;5.09496021270752;3.72187304496765;3.84674048423767;4.33316469192505;3.37276434898376;3.3704240322113;1.60449194908142;37.7145767211914;11.6758909225464;44.592845916748;33.5655822753906;11.9155187606812;38.608772277832;37.8105621337891;17.1072368621826;41.2730255126953;26.87548828125;6.18297147750854;32.1280708312988;35.5996551513672;14.1606359481812;40.4344100952148;9.87172985076904;36.4934005737305;9.35991191864014;32.5830574035645;15.6008501052856;14.6439819335938;31.4338264465332;40.8550224304199;15.3276147842407;12.3122692108154;5.58349323272705;12.4803409576416;14.8126516342163;28.5913333892822;14.4625949859619;29.4158210754395;21.9068202972412;20.7959041595459;24.2890167236328;12.3935651779175;12.7255573272705;12.7748470306396;20.2930068969727;23.0691890716553;21.5490055084229;17.9613800048828;18.8890018463135;20.093692779541;21.645881652832;17.6250019073486;19.1167411804199;15.6283760070801;12.2376661300659	1;3;5;6;7;1;3;4;5;8	0.4;0.76;0.43;0.87;0.55;0.34;0.77;0.41;0.9;0.58;0.47;0.65;0.99;0.49;0.23;0.73;0.18;0.97;0.35;0.93;0.26;0.69;0.1;0.8;0.85;0.09;0.92;0.02;0.98;0.13;0.89;0.55;0.97;0.46;0.64;0.78;0.7;0.82;0.06;0.51;0.86;0.1;0.07;0.91;0.56;0.49;0.62;0.79;0.83;0.66;0.09;0.53;0.72;0.93;0.02;0.68;0.8;0.78;0.44;0.97;0.04;0.51;1;0.35;0.73;0.98;0.01;0.31;0.96;0.27;0.61;0.69;0.45;1;0.39;0.61;0;0.98;0.03;0.99;0.1;0.91;0.77;0.4;0.87;0.96;0.85;0.18;0.97;0.76;0.24;0.53;0.47;0.02;0.95;0.17;0.88;1;0.32;0;0.68;0.34;0.66;0.23;0.77;0.02;0.98;0.03;0.97;0.17;0.01;0.82;0.07;0.93;0.21;0.79;0.85;0.84;0.16;0.45;0.71;0.99;0.12;0.88;0.3;0.69;0.11;0.89;0.98;0.97;0.04;0.99;0.03;0.95;0.16;0.88;0.02;0.96;0.87;0.11;0.07;1;0.92;0.06;0.94;0.09;0.91;0.13;0.86;0.57;0.54;0.08;0.56;0.05;0.47;0.6;0.5;0.59;0.32;0.25;0;0.9;0.12;0.64;0.81;0.55;0.99;0.01;0.95;0.61;0.46;0.98;0.97;0.93;0.1;0.94;0.57;0.48;0.04;0.78;0.35;0.9;0.96;0;1;0.26;0.99;0.75;0.09;0.91;0.02;0.04;0.98;0.9;0.21;0.06;0.97;0.07;0.94;0.53;0.51;0.12;0.88;0.24;0.62;0.8;0.58;0.01;0.4;0.67;0.28;0.25;0.81;0.7;0.71;0.61;0.89;0.65;0.54;0.93;1;0;0.92;0.08;0.9;0.1;0.86;0.14;0.96;0.04;0.93;0.07;0.81;0.19;0.91;0.09;0.79;0.77;0.21;0.23;0.99;0.01;0.85;0.15;0.73;0.28;0.27;0.58;0.42;0.95;0.05;0.69;0.55;0.36;0.45;0.98;0.97;0.02;0.62;0.41;0.43;0.72;0.29;0.06;0.75;0.25;0.03;0.98;0.69;1;0.33;0;0.66;0.34;0.93;0.68;0.39;0.61;0.84;0.55;0.94;0.96;0.1;0.83;0.63;0.99;0.56;0.97;0.03;0.74;0.67;0.59;0.88;0.19;0.09;0.92;0.11;0.24;0.26	S;Y	0.903526127935845;0.880763799036661;0.989934206381758;0.933385686403923;0.821149991364511;0.942972973343381;0.998201724568936;0.869884504051217;1.08520239238056;1.00874414370979;0.931626085544193;1.03008597280568;1.12407522531567;0.860619711494534;0.956342662566163;0.935263051824687;0.942972973343381;1.00874414370979;1.07309229309239;1.00355307928097;0.903526127935845;0.998201724568936;1.12407522531567;0.933385686403923;0.942972973343381;1.08520239238056;1.01772685063928;1.03008597280568;1.01885146219869;0.989934206381758;1.12407522531567;1.10610330554107;0.933385686403923;0.956342662566163;0.935263051824687;1.57775114150951;0.903526127935845;0.880763799036661;1.01094216304737;1.1313926177098;0.942972973343381;0.951923824745659;1.14354133329914;1.07309229309239;1.01885146219869;0.880763799036661;0.933385686403923;1.57775114150951;1.10012321133704;1.00874414370979;0.931626085544193;1.07309229309239;1.00355307928097;1.01885146219869;0.903526127935845;0.880763799036661;0.989934206381758;1.12407522531567;1.10610330554107;0.933385686403923;0.860619711494534;0.821149991364511;0.935263051824687;0.942972973343381;1.57775114150951;1.08520239238056;1.00874414370979;0.931626085544193;0.96148209032886;1.07309229309239;1.00355307928097;1.03008597280568;1.01885146219869;0.989934206381758;1.12407522531567;1.10610330554107;0.933385686403923;0.860619711494534;0.956342662566163;0.935263051824687;0.942972973343381;1.57775114150951;1.01772685063928;0.931626085544193;0.96148209032886;1.01094216304737;1.10610330554107;1.1313926177098;0.860619711494534;0.821149991364511;0.869884504051217;0.935263051824687;0.951923824745659;1.57775114150951;1.14354133329914;1.10012321133704	FALSE	3;4	_SRS[Phospho (STY)]RSY[Phospho (STY)]S[Phospho (STY)]R_.2;_SRS[Phospho (STY)]RS[Phospho (STY)]Y[Phospho (STY)]SR_.2;_SRS[Phospho (STY)]RS[Phospho (STY)]Y[Phospho (STY)]SR_.3;_S[Phospho (STY)]RSY[Phospho (STY)]S[Phospho (STY)]RDYR_.3;_S[Phospho (STY)]RS[Phospho (STY)]RSYS[Phospho (STY)]R_.2;_S[Phospho (STY)]RS[Phospho (STY)]RSY[Phospho (STY)]SR_.2;_S[Phospho (STY)]RS[Phospho (STY)]RSY[Phospho (STY)]SR_.3;_S[Phospho (STY)]RS[Phospho (STY)]RSY[Phospho (STY)]S[Phospho (STY)]R_.2;_S[Phospho (STY)]RS[Phospho (STY)]RS[Phospho (STY)]YSR_.2;_S[Phospho (STY)]RS[Phospho (STY)]Y[Phospho (STY)]SRDYR_.3	Tra2b_S83_M3	10	YTRSRSRSRSHRRSRSRSYSRDYRRRHSHSH	S
18.0474	21.8145	20.8686	21.6474	21.1804	21.8453	20.9901	21.3329	14.8237	21.9543	19.3995	22.7299	20.941	21.5302	19.8476	20.0343	16.53	18.2731	19.5777	19.6172	21.4325	19.0558	17.2187	19.5648	19.7951	19.7112	21.1934	19.3277	biological regulation;cellular macromolecule metabolic process;cellular metabolic process;cellular nitrogen compound metabolic process;cellular process;cerebral cortex regionalization;developmental process;macromolecule metabolic process;metabolic process;mRNA metabolic process;mRNA processing;nitrogen compound metabolic process;nuclear mRNA splicing, via spliceosome;nucleic acid metabolic process;nucleobase-containing compound metabolic process;pattern specification process;positive regulation of biological process;positive regulation of cellular metabolic process;positive regulation of cellular process;positive regulation of macromolecule metabolic process;positive regulation of metabolic process;positive regulation of mRNA processing;positive regulation of nitrogen compound metabolic process;positive regulation of nuclear mRNA splicing, via spliceosome;positive regulation of nucleobase-containing compound metabolic process;positive regulation of RNA metabolic process;positive regulation of RNA splicing;primary metabolic process;regionalization;regulation of alternative nuclear mRNA splicing, via spliceosome;regulation of biological process;regulation of cellular metabolic process;regulation of cellular process;regulation of gene expression;regulation of macromolecule metabolic process;regulation of metabolic process;regulation of mRNA processing;regulation of nitrogen compound metabolic process;regulation of nuclear mRNA splicing, via spliceosome;regulation of nucleobase-containing compound metabolic process;regulation of primary metabolic process;regulation of RNA metabolic process;regulation of RNA splicing;RNA metabolic process;RNA processing;RNA splicing;RNA splicing, via transesterification reactions;RNA splicing, via transesterification reactions with bulged adenosine as nucleophile	binding;mRNA binding;nucleic acid binding;nucleotide binding;RNA binding	cell part;intracellular membrane-bounded organelle;intracellular organelle;intracellular part;membrane-bounded organelle;nucleus;organelle	Spliceosome	Acetylation;Activator;Alternativesplicing;Completeproteome;Methylation;mRNAprocessing;mRNAsplicing;Nucleus;Phosphoprotein;Referenceproteome;Repressor;RNA-binding	14-3-3 domain binding motif;Akt kinase substrate motif;Calmodulin-dependent protein kinase II substrate motif;Casein kinase II substrate motif;CLK1 kinase substrate motif;MAPKAPK1 kinase substrate motif;MAPKAPK2 kinase substrate motif;PKA kinase substrate motif;PKC kinase substrate motif	Tra2b								1	0.359247	0.539289	0.742712	0.74817	0.169183	0.655722	-0.867624	-0.416103	0.00215141	0.994211	-0.00618839	-0.00584585	0.939837	0.0866629	-2.09501	-1.6942	0.469141	0.290394	-1.27652	-0.959473	0.248217	0.615155	-0.587643	-0.552077	Not Defined	11;12;12;20;27;2;3;7;13;18;21;22;23;7;8;10;11;21;1;4;6;15;24;1;4;7;14;16;21;24;26;2;3;4;5;6;7;8;11;13;15;17;18;21;22;23;25;1;3;4;14;15;16;18;19;20;22;24;25;26;28	P62996	Mus musculus	Transformer-2 protein homolog beta	P62996	TRA2B_MOUSE	SRSRSYSR;SRSYSRDYR	81;83	_S[Phospho (STY)]RS[Phospho (STY)]RS[Phospho (STY)]YSR_.3;_S[Phospho (STY)]RSRS[Phospho (STY)]YS[Phospho (STY)]R_.2;_S[Phospho (STY)]RS[Phospho (STY)]RS[Phospho (STY)]YSR_.2;_S[Phospho (STY)]RS[Phospho (STY)]RSYS[Phospho (STY)]R_.2;_S[Phospho (STY)]RS[Phospho (STY)]YS[Phospho (STY)]RDYR_.3;_S[Phospho (STY)]RS[Phospho (STY)]RS[Phospho (STY)]YS[Phospho (STY)]R_.2;_S[Phospho (STY)]RS[Phospho (STY)]RSYS[Phospho (STY)]R_.2;_S[Phospho (STY)]RSRS[Phospho (STY)]YS[Phospho (STY)]R_.2;_S[Phospho (STY)]RS[Phospho (STY)]RS[Phospho (STY)]YSR_.2	_S[Phospho (STY): 8.7%]RS[Phospho (STY): 21.5%]RS[Phospho (STY): 89.7%]Y[Phospho (STY): 98.5%]S[Phospho (STY): 81.6%]R_;_S[Phospho (STY): 37.4%]RS[Phospho (STY): 34.4%]RS[Phospho (STY): 66.1%]Y[Phospho (STY): 98%]S[Phospho (STY): 64.1%]R_;_S[Phospho (STY): 13.1%]RS[Phospho (STY): 89.1%]RS[Phospho (STY): 54.8%]Y[Phospho (STY): 97.2%]S[Phospho (STY): 45.8%]R_;_S[Phospho (STY): 64.2%]RS[Phospho (STY): 78.2%]RS[Phospho (STY): 69.8%]Y[Phospho (STY): 82%]S[Phospho (STY): 5.8%]R_;_S[Phospho (STY): 51.4%]RS[Phospho (STY): 82.4%]RS[Phospho (STY): 70%]Y[Phospho (STY): 86.5%]S[Phospho (STY): 9.7%]R_;_S[Phospho (STY): 7%]RS[Phospho (STY): 90.6%]RS[Phospho (STY): 56.3%]Y[Phospho (STY): 97.3%]S[Phospho (STY): 48.8%]R_;_S[Phospho (STY): 62.1%]RS[Phospho (STY): 79.3%]RS[Phospho (STY): 83.4%]Y[Phospho (STY): 65.8%]S[Phospho (STY): 9.4%]R_;_S[Phospho (STY): 53%]RS[Phospho (STY): 72.1%]RS[Phospho (STY): 79.3%]Y[Phospho (STY): 93.3%]S[Phospho (STY): 2.2%]R_;_S[Phospho (STY): 68%]RS[Phospho (STY): 80%]RS[Phospho (STY): 78%]Y[Phospho (STY): 72.3%]S[Phospho (STY): 1.7%]R_;_S[Phospho (STY): 43.8%]RS[Phospho (STY): 97.3%]RS[Phospho (STY): 92.5%]Y[Phospho (STY): 62%]S[Phospho (STY): 4.3%]R_;_S[Phospho (STY): 50.7%]RS[Phospho (STY): 79.2%]RS[Phospho (STY): 68.2%]Y[Phospho (STY): 99.6%]S[Phospho (STY): 2.2%]R_;_S[Phospho (STY): 35%]RS[Phospho (STY): 73.1%]RS[Phospho (STY): 97.8%]Y[Phospho (STY): 93.4%]S[Phospho (STY): 0.7%]R_;_S[Phospho (STY): 30.8%]RS[Phospho (STY): 72.1%]RS[Phospho (STY): 95.6%]Y[Phospho (STY): 99.7%]S[Phospho (STY): 1.8%]R_;_S[Phospho (STY): 26.9%]RS[Phospho (STY): 61.3%]RS[Phospho (STY): 68.7%]Y[Phospho (STY): 98%]S[Phospho (STY): 45%]R_;_S[Phospho (STY): 10%]RS[Phospho (STY): 91.1%]Y[Phospho (STY): 99.6%]S[Phospho (STY): 99.2%]RDY[Phospho (STY): 0.1%]R_;_S[Phospho (STY): 8.9%]RS[Phospho (STY): 92.1%]Y[Phospho (STY): 100%]S[Phospho (STY): 98.9%]RDY[Phospho (STY): 0.1%]R_;_S[Phospho (STY): 45.3%]RS[Phospho (STY): 62.6%]Y[Phospho (STY): 93.7%]S[Phospho (STY): 98.3%]RDY[Phospho (STY): 0%]R_;_S[Phospho (STY): 50.3%]RS[Phospho (STY): 62.8%]Y[Phospho (STY): 99.5%]S[Phospho (STY): 87.3%]RDY[Phospho (STY): 0%]R_;_S[Phospho (STY): 43.6%]RS[Phospho (STY): 63.1%]Y[Phospho (STY): 96.9%]S[Phospho (STY): 96.4%]RDY[Phospho (STY): 0%]R_;_S[Phospho (STY): 55.3%]RS[Phospho (STY): 46.7%]RS[Phospho (STY): 50.1%]Y[Phospho (STY): 98.1%]S[Phospho (STY): 49.8%]R_;_S[Phospho (STY): 55.9%]RS[Phospho (STY): 50.7%]RS[Phospho (STY): 95.7%]Y[Phospho (STY): 96.1%]S[Phospho (STY): 1.6%]R_;_S[Phospho (STY): 83.6%]RS[Phospho (STY): 55.9%]RS[Phospho (STY): 60.3%]Y[Phospho (STY): 97.1%]S[Phospho (STY): 3.2%]R_;_S[Phospho (STY): 70.1%]RS[Phospho (STY): 32%]RS[Phospho (STY): 95.3%]Y[Phospho (STY): 99.1%]S[Phospho (STY): 3.5%]R_;_S[Phospho (STY): 83%]RS[Phospho (STY): 50.6%]RS[Phospho (STY): 54.4%]Y[Phospho (STY): 99.4%]S[Phospho (STY): 12.6%]R_;_S[Phospho (STY): 87.5%]RS[Phospho (STY): 67.2%]RS[Phospho (STY): 69.7%]Y[Phospho (STY): 100%]S[Phospho (STY): 75.7%]R_;_S[Phospho (STY): 87.5%]RS[Phospho (STY): 56%]RS[Phospho (STY): 57.1%]Y[Phospho (STY): 99.9%]S[Phospho (STY): 99.5%]R_;_S[Phospho (STY): 98.5%]RS[Phospho (STY): 61.3%]RS[Phospho (STY): 69.1%]Y[Phospho (STY): 99.8%]S[Phospho (STY): 71.3%]R_;_S[Phospho (STY): 82.6%]RS[Phospho (STY): 51.9%]RS[Phospho (STY): 75%]Y[Phospho (STY): 98.6%]S[Phospho (STY): 92%]R_;_S[Phospho (STY): 71.4%]RS[Phospho (STY): 63.8%]RS[Phospho (STY): 66%]Y[Phospho (STY): 99.9%]S[Phospho (STY): 98.9%]R_;_S[Phospho (STY): 94.3%]RS[Phospho (STY): 48.3%]RS[Phospho (STY): 59.7%]Y[Phospho (STY): 99.9%]S[Phospho (STY): 97.7%]R_;_S[Phospho (STY): 55.7%]RS[Phospho (STY): 44.6%]RS[Phospho (STY): 99.7%]Y[Phospho (STY): 100%]S[Phospho (STY): 100%]R_;_S[Phospho (STY): 88.7%]RS[Phospho (STY): 15%]RS[Phospho (STY): 96.4%]Y[Phospho (STY): 100%]S[Phospho (STY): 99.9%]R_;_S[Phospho (STY): 100%]RS[Phospho (STY): 100%]RS[Phospho (STY): 100%]Y[Phospho (STY): 0%]S[Phospho (STY): 0%]R_;_S[Phospho (STY): 100%]RS[Phospho (STY): 100%]RS[Phospho (STY): 92.1%]Y[Phospho (STY): 0%]S[Phospho (STY): 7.9%]R_;_S[Phospho (STY): 100%]RS[Phospho (STY): 100%]RS[Phospho (STY): 90.3%]Y[Phospho (STY): 0%]S[Phospho (STY): 9.7%]R_;_S[Phospho (STY): 100%]RS[Phospho (STY): 100%]RS[Phospho (STY): 85.7%]Y[Phospho (STY): 0%]S[Phospho (STY): 14.3%]R_;_S[Phospho (STY): 100%]RS[Phospho (STY): 100%]RS[Phospho (STY): 96%]Y[Phospho (STY): 0%]S[Phospho (STY): 4%]R_;_S[Phospho (STY): 100%]RS[Phospho (STY): 100%]RS[Phospho (STY): 92.7%]Y[Phospho (STY): 0%]S[Phospho (STY): 7.3%]R_;_S[Phospho (STY): 99.9%]RS[Phospho (STY): 100%]RS[Phospho (STY): 81.5%]Y[Phospho (STY): 0.1%]S[Phospho (STY): 18.5%]R_;_S[Phospho (STY): 100%]RS[Phospho (STY): 100%]RS[Phospho (STY): 99.9%]Y[Phospho (STY): 0%]S[Phospho (STY): 0.1%]R_;_S[Phospho (STY): 100%]RS[Phospho (STY): 100%]RS[Phospho (STY): 90.9%]Y[Phospho (STY): 0%]S[Phospho (STY): 9.1%]R_;_S[Phospho (STY): 78.9%]RS[Phospho (STY): 99.8%]RS[Phospho (STY): 77.4%]Y[Phospho (STY): 21.3%]S[Phospho (STY): 22.6%]R_;_S[Phospho (STY): 100%]RS[Phospho (STY): 100%]RS[Phospho (STY): 98.7%]Y[Phospho (STY): 0%]S[Phospho (STY): 1.3%]R_;_S[Phospho (STY): 100%]RS[Phospho (STY): 100%]RS[Phospho (STY): 99.5%]Y[Phospho (STY): 0%]S[Phospho (STY): 0.5%]R_;_S[Phospho (STY): 100%]RS[Phospho (STY): 100%]RS[Phospho (STY): 99.8%]Y[Phospho (STY): 0%]S[Phospho (STY): 0.2%]R_;_S[Phospho (STY): 100%]RS[Phospho (STY): 100%]RS[Phospho (STY): 85.4%]Y[Phospho (STY): 0%]S[Phospho (STY): 14.6%]R_;_S[Phospho (STY): 100%]RS[Phospho (STY): 100%]RS[Phospho (STY): 78.9%]Y[Phospho (STY): 0%]S[Phospho (STY): 21.1%]R_;_S[Phospho (STY): 73%]RS[Phospho (STY): 99.3%]RS[Phospho (STY): 72.7%]Y[Phospho (STY): 27.8%]S[Phospho (STY): 27.2%]R_;_S[Phospho (STY): 100%]RS[Phospho (STY): 100%]RS[Phospho (STY): 58%]Y[Phospho (STY): 0%]S[Phospho (STY): 42%]R_;_S[Phospho (STY): 100%]RS[Phospho (STY): 100%]RS[Phospho (STY): 95.2%]Y[Phospho (STY): 0%]S[Phospho (STY): 4.8%]R_;_S[Phospho (STY): 68.6%]RS[Phospho (STY): 95%]RS[Phospho (STY): 55%]Y[Phospho (STY): 36.4%]S[Phospho (STY): 45.1%]R_;_S[Phospho (STY): 98.2%]RS[Phospho (STY): 99.1%]RS[Phospho (STY): 97.2%]Y[Phospho (STY): 2%]S[Phospho (STY): 3.6%]R_;_S[Phospho (STY): 61.8%]RS[Phospho (STY): 96.9%]RS[Phospho (STY): 57.9%]Y[Phospho (STY): 40.5%]S[Phospho (STY): 42.9%]R_;_S[Phospho (STY): 97.4%]RS[Phospho (STY): 95.7%]RS[Phospho (STY): 72.2%]Y[Phospho (STY): 28.8%]S[Phospho (STY): 5.9%]R_;_S[Phospho (STY): 99.8%]RS[Phospho (STY): 100%]RS[Phospho (STY): 91.2%]Y[Phospho (STY): 0.2%]S[Phospho (STY): 8.8%]R_;_S[Phospho (STY): 93%]RS[Phospho (STY): 99.9%]RS[Phospho (STY): 84.5%]Y[Phospho (STY): 7%]S[Phospho (STY): 15.5%]R_;_S[Phospho (STY): 99.1%]RS[Phospho (STY): 100%]RS[Phospho (STY): 75.4%]Y[Phospho (STY): 0.9%]S[Phospho (STY): 24.6%]R_;_S[Phospho (STY): 99.9%]RS[Phospho (STY): 100%]RS[Phospho (STY): 99.1%]Y[Phospho (STY): 0.1%]S[Phospho (STY): 0.9%]R_;_S[Phospho (STY): 100%]RS[Phospho (STY): 100%]RS[Phospho (STY): 97%]Y[Phospho (STY): 0%]S[Phospho (STY): 3%]R_;_S[Phospho (STY): 100%]RS[Phospho (STY): 100%]RS[Phospho (STY): 96.9%]Y[Phospho (STY): 0%]S[Phospho (STY): 3.1%]R_;_S[Phospho (STY): 98.3%]RS[Phospho (STY): 68.8%]Y[Phospho (STY): 100%]S[Phospho (STY): 32.9%]RDY[Phospho (STY): 0%]R_;_S[Phospho (STY): 99.9%]RS[Phospho (STY): 66.3%]Y[Phospho (STY): 100%]S[Phospho (STY): 33.8%]RDY[Phospho (STY): 0%]R_;_S[Phospho (STY): 93.2%]RS[Phospho (STY): 67.9%]Y[Phospho (STY): 99.8%]S[Phospho (STY): 39.1%]RDY[Phospho (STY): 0%]R_;_S[Phospho (STY): 61.1%]RS[Phospho (STY): 84.2%]Y[Phospho (STY): 99.5%]S[Phospho (STY): 55.2%]RDY[Phospho (STY): 0%]R_;_S[Phospho (STY): 94.1%]RS[Phospho (STY): 96.1%]Y[Phospho (STY): 99.7%]S[Phospho (STY): 10.1%]RDY[Phospho (STY): 0%]R_;_S[Phospho (STY): 82.8%]RS[Phospho (STY): 62.8%]Y[Phospho (STY): 98.6%]S[Phospho (STY): 55.8%]RDY[Phospho (STY): 0%]R_;_S[Phospho (STY): 100%]RS[Phospho (STY): 97.4%]Y[Phospho (STY): 99.4%]S[Phospho (STY): 3.2%]RDY[Phospho (STY): 0%]R_;_S[Phospho (STY): 74.3%]RS[Phospho (STY): 66.9%]Y[Phospho (STY): 99.9%]S[Phospho (STY): 58.9%]RDY[Phospho (STY): 0%]R_;_S[Phospho (STY): 87.7%]RS[Phospho (STY): 93.8%]Y[Phospho (STY): 99.7%]S[Phospho (STY): 18.8%]RDY[Phospho (STY): 0%]R_;_S[Phospho (STY): 98.1%]RS[Phospho (STY): 93.9%]Y[Phospho (STY): 98.7%]S[Phospho (STY): 9.3%]RDY[Phospho (STY): 0%]R_;_S[Phospho (STY): 97.7%]RS[Phospho (STY): 91.7%]Y[Phospho (STY): 100%]S[Phospho (STY): 10.7%]RDY[Phospho (STY): 0%]R_;_S[Phospho (STY): 92.8%]RS[Phospho (STY): 84%]Y[Phospho (STY): 98.9%]S[Phospho (STY): 24.3%]RDY[Phospho (STY): 0%]R_;_S[Phospho (STY): 98.7%]RS[Phospho (STY): 91.8%]Y[Phospho (STY): 99.9%]S[Phospho (STY): 9.5%]RDY[Phospho (STY): 0%]R_;_S[Phospho (STY): 99.9%]RS[Phospho (STY): 74.1%]Y[Phospho (STY): 100%]S[Phospho (STY): 26.1%]RDY[Phospho (STY): 0%]R_	0.0868518501520157;0.344416260719299;0.131486535072327;0.0579541139304638;0.513982832431793;0.070256732404232;0.62149316072464;0.530453205108643;0.679941773414612;0.43847668170929;0.507361769676208;0.349978983402252;0.308143645524979;0.269397705793381;0.100391536951065;0.0887908041477203;0.45304274559021;0.503043949604034;0.435899257659912;0.467200636863708;0.507371783256531;0.55872631072998;0.319819211959839;0.505945801734924;0.671713173389435;0.560179769992828;0.612764954566956;0.518685936927795;0.637769222259521;0.482643812894821;0.446368187665939;0.149791449308395;0.000164105527801439;0.0793516114354134;0.902772903442383;0.000200457652681507;0.143398851156235;0.960177898406982;0.0726600363850594;0.18526503443718;0.998637318611145;0.0910098180174828;0.225561797618866;0.986642181873322;0.000367005122825503;0.00108596030622721;0.995411932468414;3.4845172194764E-05;0.998083710670471;0.145553335547447;0.789161145687103;0.727465033531189;0.419598817825317;0.951707005500793;0.997732281684875;0.450676828622818;0.0357097163796425;0.429024368524551;0.722323179244995;0.00214605219662189;0.911641657352448;0.154730290174484;0.754223108291626;0.99057948589325;0.0302745550870895;0.969105780124664;0.32883095741272;0.337579369544983;0.390558272600174;0.552428305149078;0.101295500993729;0.557545721530914;0.0322347395122051;0.588786721229553;0.188058987259865;0.0925558730959892;0.106574520468712;0.243214920163155;0.0947816222906113;0.260713845491409	5.94943714141846;3.51488709449768;6.52390766143799;1.35047233104706;10.1007957458496;7.27561712265015;11.5297784805298;10.804295539856;12.7119770050049;12.636757850647;8.25681686401367;14.6967830657959;9.06259155273438;4.55142116546631;12.6411514282227;11.2115240097046;19.8248157501221;17.9127597808838;19.880407333374;8.27552127838135;12.6660442352295;10.7634153366089;11.8524827957153;6.91828584671021;1;2.28254079818726;1.47509348392487;2.54538512229919;2.29014849662781;37.7145767211914;11.6758909225464;44.592845916748;33.5655822753906;11.9155187606812;38.608772277832;37.8105621337891;17.1072368621826;41.2730255126953;26.87548828125;6.18297147750854;32.1280708312988;35.5996551513672;14.1606359481812;40.4344100952148;9.87172985076904;36.4934005737305;9.35991191864014;32.5830574035645;15.6008501052856;14.6439819335938;31.4338264465332;40.8550224304199;15.3276147842407;12.3122692108154;5.58349323272705;12.4803409576416;14.8126516342163;28.5913333892822;14.4625949859619;29.4158210754395;21.9068202972412;20.7959041595459;24.2890167236328;12.3935651779175;12.7255573272705;12.7748470306396;20.2930068969727;23.0691890716553;21.5490055084229;17.9613800048828;18.8890018463135;20.093692779541;21.645881652832;17.6250019073486;19.1167411804199;15.6283760070801;12.2376661300659	1;3;5;6;7;1;3;4;5;8	0.09;0.22;0.9;0.99;0.82;0.37;0.34;0.66;0.98;0.64;0.13;0.89;0.55;0.97;0.46;0.64;0.78;0.7;0.82;0.06;0.51;0.86;0.1;0.07;0.91;0.56;0.49;0.62;0.79;0.83;0.66;0.09;0.53;0.72;0.93;0.02;0.68;0.8;0.78;0.44;0.97;0.04;0.51;1;0.35;0.73;0.98;0.01;0.31;0.96;0.27;0.61;0.69;0.45;0.1;0.91;1;0.99;0;0.09;0.92;0.45;0.63;0.94;0.98;0.5;0.87;0.44;0.97;0.96;0.55;0.47;0.5;0.98;0.56;0.51;0.96;0.02;0.84;0.6;0.97;0.03;0.7;0.32;0.95;0.99;0.83;0.54;0.13;0.87;0.67;0.7;1;0.76;0.88;0.56;0.57;0.99;0.61;0.69;0.71;0.83;0.52;0.75;0.92;0.64;0.66;0.94;0.48;0.6;0.98;0.45;0.89;0.15;0.96;1;0;0.92;0.08;0.9;0.1;0.86;0.14;0.96;0.04;0.93;0.07;0.81;0.19;0.91;0.09;0.79;0.77;0.21;0.23;0.99;0.01;0.85;0.15;0.73;0.28;0.27;0.58;0.42;0.95;0.05;0.69;0.55;0.36;0.45;0.98;0.97;0.02;0.62;0.41;0.43;0.72;0.29;0.06;0.75;0.25;0.03;0.98;0.69;1;0.33;0;0.66;0.34;0.93;0.68;0.39;0.61;0.84;0.55;0.94;0.96;0.1;0.83;0.63;0.99;0.56;0.97;0.03;0.74;0.67;0.59;0.88;0.19;0.09;0.92;0.11;0.24;0.26	S;Y	0.989934206381758;0.998201724568936;0.998201724568936;0.869884504051217;1.08520239238056;1.00874414370979;0.931626085544193;1.03008597280568;1.12407522531567;0.860619711494534;0.956342662566163;0.935263051824687;0.942972973343381;1.03008597280568;1.01885146219869;0.880763799036661;0.989934206381758;0.956342662566163;1.01772685063928;0.96148209032886;1.00355307928097;1.10610330554107;0.951923824745659;1.01772685063928;0.96148209032886;1.03008597280568;1.01094216304737;1.1313926177098;0.956342662566163;0.951923824745659;1.14354133329914;1.00874414370979;0.931626085544193;0.96148209032886;1.07309229309239;1.00355307928097;1.03008597280568;1.01885146219869;0.989934206381758;1.12407522531567;1.10610330554107;0.933385686403923;0.860619711494534;0.956342662566163;0.935263051824687;0.942972973343381;1.57775114150951;1.01772685063928;0.931626085544193;0.96148209032886;1.01094216304737;1.10610330554107;1.1313926177098;0.860619711494534;0.821149991364511;0.869884504051217;0.935263051824687;0.951923824745659;1.57775114150951;1.14354133329914;1.10012321133704	FALSE	3;4	_SRSRS[Phospho (STY)]Y[Phospho (STY)]S[Phospho (STY)]R_.3;_SRS[Phospho (STY)]RS[Phospho (STY)]Y[Phospho (STY)]SR_.2;_SRS[Phospho (STY)]RS[Phospho (STY)]Y[Phospho (STY)]SR_.3;_SRS[Phospho (STY)]Y[Phospho (STY)]S[Phospho (STY)]RDYR_.3;_S[Phospho (STY)]RSRS[Phospho (STY)]Y[Phospho (STY)]SR_.3;_S[Phospho (STY)]RSRS[Phospho (STY)]Y[Phospho (STY)]S[Phospho (STY)]R_.2;_S[Phospho (STY)]RS[Phospho (STY)]RS[Phospho (STY)]YSR_.2;_S[Phospho (STY)]RS[Phospho (STY)]Y[Phospho (STY)]SRDYR_.3	Tra2b_S85_M3	8	RSRSRSRSHRRSRSRSYSRDYRRRHSHSHSP	S
23.7378	19.4656	19.6436	24.371	17.8992	20.1012	23.8035	20.9903	21.7651	20.5644	19.5335	22.6865	19.8868	23.3405	22.9798	21.4948	20.856	20.4216	25.2234	12.4709	22.1916	19.7263	22.4273	20.3904	19.7109	19.9322	18.1182	12.1524	biological regulation;cellular macromolecule metabolic process;cellular metabolic process;cellular nitrogen compound metabolic process;cellular process;cerebral cortex regionalization;developmental process;macromolecule metabolic process;metabolic process;mRNA metabolic process;mRNA processing;nitrogen compound metabolic process;nuclear mRNA splicing, via spliceosome;nucleic acid metabolic process;nucleobase-containing compound metabolic process;pattern specification process;positive regulation of biological process;positive regulation of cellular metabolic process;positive regulation of cellular process;positive regulation of macromolecule metabolic process;positive regulation of metabolic process;positive regulation of mRNA processing;positive regulation of nitrogen compound metabolic process;positive regulation of nuclear mRNA splicing, via spliceosome;positive regulation of nucleobase-containing compound metabolic process;positive regulation of RNA metabolic process;positive regulation of RNA splicing;primary metabolic process;regionalization;regulation of alternative nuclear mRNA splicing, via spliceosome;regulation of biological process;regulation of cellular metabolic process;regulation of cellular process;regulation of gene expression;regulation of macromolecule metabolic process;regulation of metabolic process;regulation of mRNA processing;regulation of nitrogen compound metabolic process;regulation of nuclear mRNA splicing, via spliceosome;regulation of nucleobase-containing compound metabolic process;regulation of primary metabolic process;regulation of RNA metabolic process;regulation of RNA splicing;RNA metabolic process;RNA processing;RNA splicing;RNA splicing, via transesterification reactions;RNA splicing, via transesterification reactions with bulged adenosine as nucleophile	binding;mRNA binding;nucleic acid binding;nucleotide binding;RNA binding	cell part;intracellular membrane-bounded organelle;intracellular organelle;intracellular part;membrane-bounded organelle;nucleus;organelle	Spliceosome	Acetylation;Activator;Alternativesplicing;Completeproteome;Methylation;mRNAprocessing;mRNAsplicing;Nucleus;Phosphoprotein;Referenceproteome;Repressor;RNA-binding	14-3-3 domain binding motif;Akt kinase substrate motif;AMP-activated protein kinase 2 substrate motif;Calmodulin-dependent protein kinase II substrate motif;Casein kinase II substrate motif;MAPKAPK1 kinase substrate motif;MAPKAPK2 kinase substrate motif;PKA kinase substrate motif;PKC kinase substrate motif	Tra2b								1	0.252549	0.641587	-1.10597	-0.585639	0.175713	0.650707	-0.667145	-0.423193	0.0271616	0.927364	0.120958	0.0744198	0.29065	0.485567	-2.06153	-0.673878	0.163208	0.662791	-0.620635	-0.396387	0.992519	0.0778027	-4.3261	-1.84827	Not Defined	11;12;9;10;11;17;19;23;7;8;10;11;21;1;4;7;14;16;21;24;26;2;5;6;9;12;13;17;23;27;1;7;8;11;13;15;17;21;22;25;2;3;5;6;8;9;10;11;13;15;17;18;19;22;23;25;27	P62996	Mus musculus	Transformer-2 protein homolog beta	P62996	TRA2B_MOUSE	SRSRSYSR;SRSYSRDYR	81;83	_S[Phospho (STY)]RS[Phospho (STY)]RS[Phospho (STY)]YSR_.3;_S[Phospho (STY)]RS[Phospho (STY)]RSYS[Phospho (STY)]R_.2;_S[Phospho (STY)]RS[Phospho (STY)]RS[Phospho (STY)]YSR_.2;_S[Phospho (STY)]RSRS[Phospho (STY)]YS[Phospho (STY)]R_.2;_S[Phospho (STY)]RS[Phospho (STY)]YS[Phospho (STY)]RDYR_.3;_S[Phospho (STY)]RS[Phospho (STY)]RS[Phospho (STY)]YS[Phospho (STY)]R_.2;_S[Phospho (STY)]RS[Phospho (STY)]RSYS[Phospho (STY)]R_.2;_S[Phospho (STY)]RSRS[Phospho (STY)]YS[Phospho (STY)]R_.2;_S[Phospho (STY)]RS[Phospho (STY)]RS[Phospho (STY)]YSR_.2	_S[Phospho (STY): 8.7%]RS[Phospho (STY): 21.5%]RS[Phospho (STY): 89.7%]Y[Phospho (STY): 98.5%]S[Phospho (STY): 81.6%]R_;_S[Phospho (STY): 37.4%]RS[Phospho (STY): 34.4%]RS[Phospho (STY): 66.1%]Y[Phospho (STY): 98%]S[Phospho (STY): 64.1%]R_;_S[Phospho (STY): 39.6%]RS[Phospho (STY): 75.6%]RS[Phospho (STY): 43%]Y[Phospho (STY): 86.8%]S[Phospho (STY): 55%]R_;_S[Phospho (STY): 34.2%]RS[Phospho (STY): 76.9%]RS[Phospho (STY): 40.9%]Y[Phospho (STY): 89.9%]S[Phospho (STY): 58.1%]R_;_S[Phospho (STY): 47%]RS[Phospho (STY): 65.2%]RS[Phospho (STY): 40%]Y[Phospho (STY): 98.9%]S[Phospho (STY): 48.9%]R_;_S[Phospho (STY): 22.6%]RS[Phospho (STY): 72.6%]RS[Phospho (STY): 17.5%]Y[Phospho (STY): 97.4%]S[Phospho (STY): 90%]R_;_S[Phospho (STY): 35.2%]RS[Phospho (STY): 93.3%]RS[Phospho (STY): 25.7%]Y[Phospho (STY): 69.3%]S[Phospho (STY): 76.6%]R_;_S[Phospho (STY): 10.4%]RS[Phospho (STY): 80.2%]RS[Phospho (STY): 26%]Y[Phospho (STY): 98.7%]S[Phospho (STY): 84.7%]R_;_S[Phospho (STY): 8.8%]RS[Phospho (STY): 91.6%]RS[Phospho (STY): 2.3%]Y[Phospho (STY): 99.2%]S[Phospho (STY): 98%]R_;_S[Phospho (STY): 10%]RS[Phospho (STY): 91.1%]Y[Phospho (STY): 99.6%]S[Phospho (STY): 99.2%]RDY[Phospho (STY): 0.1%]R_;_S[Phospho (STY): 8.9%]RS[Phospho (STY): 92.1%]Y[Phospho (STY): 100%]S[Phospho (STY): 98.9%]RDY[Phospho (STY): 0.1%]R_;_S[Phospho (STY): 45.3%]RS[Phospho (STY): 62.6%]Y[Phospho (STY): 93.7%]S[Phospho (STY): 98.3%]RDY[Phospho (STY): 0%]R_;_S[Phospho (STY): 50.3%]RS[Phospho (STY): 62.8%]Y[Phospho (STY): 99.5%]S[Phospho (STY): 87.3%]RDY[Phospho (STY): 0%]R_;_S[Phospho (STY): 43.6%]RS[Phospho (STY): 63.1%]Y[Phospho (STY): 96.9%]S[Phospho (STY): 96.4%]RDY[Phospho (STY): 0%]R_;_S[Phospho (STY): 87.5%]RS[Phospho (STY): 67.2%]RS[Phospho (STY): 69.7%]Y[Phospho (STY): 100%]S[Phospho (STY): 75.7%]R_;_S[Phospho (STY): 87.5%]RS[Phospho (STY): 56%]RS[Phospho (STY): 57.1%]Y[Phospho (STY): 99.9%]S[Phospho (STY): 99.5%]R_;_S[Phospho (STY): 98.5%]RS[Phospho (STY): 61.3%]RS[Phospho (STY): 69.1%]Y[Phospho (STY): 99.8%]S[Phospho (STY): 71.3%]R_;_S[Phospho (STY): 82.6%]RS[Phospho (STY): 51.9%]RS[Phospho (STY): 75%]Y[Phospho (STY): 98.6%]S[Phospho (STY): 92%]R_;_S[Phospho (STY): 71.4%]RS[Phospho (STY): 63.8%]RS[Phospho (STY): 66%]Y[Phospho (STY): 99.9%]S[Phospho (STY): 98.9%]R_;_S[Phospho (STY): 94.3%]RS[Phospho (STY): 48.3%]RS[Phospho (STY): 59.7%]Y[Phospho (STY): 99.9%]S[Phospho (STY): 97.7%]R_;_S[Phospho (STY): 55.7%]RS[Phospho (STY): 44.6%]RS[Phospho (STY): 99.7%]Y[Phospho (STY): 100%]S[Phospho (STY): 100%]R_;_S[Phospho (STY): 88.7%]RS[Phospho (STY): 15%]RS[Phospho (STY): 96.4%]Y[Phospho (STY): 100%]S[Phospho (STY): 99.9%]R_;_S[Phospho (STY): 99.8%]RS[Phospho (STY): 39%]Y[Phospho (STY): 100%]S[Phospho (STY): 61.2%]RDY[Phospho (STY): 0%]R_;_S[Phospho (STY): 97.9%]RS[Phospho (STY): 3.3%]Y[Phospho (STY): 99.9%]S[Phospho (STY): 98.8%]RDY[Phospho (STY): 0%]R_;_S[Phospho (STY): 99.6%]RS[Phospho (STY): 9.8%]Y[Phospho (STY): 99.9%]S[Phospho (STY): 90.7%]RDY[Phospho (STY): 0%]R_;_S[Phospho (STY): 76.5%]RS[Phospho (STY): 40.4%]Y[Phospho (STY): 87.3%]S[Phospho (STY): 95.8%]RDY[Phospho (STY): 0%]R_;_S[Phospho (STY): 85.3%]RS[Phospho (STY): 18.1%]Y[Phospho (STY): 100%]S[Phospho (STY): 96.6%]RDY[Phospho (STY): 0%]R_;_S[Phospho (STY): 76%]RS[Phospho (STY): 24.1%]Y[Phospho (STY): 100%]S[Phospho (STY): 99.9%]RDY[Phospho (STY): 0%]R_;_S[Phospho (STY): 52.7%]RS[Phospho (STY): 47.3%]Y[Phospho (STY): 100%]S[Phospho (STY): 99.9%]RDY[Phospho (STY): 0%]R_;_S[Phospho (STY): 98.2%]RS[Phospho (STY): 1.9%]Y[Phospho (STY): 100%]S[Phospho (STY): 99.9%]RDY[Phospho (STY): 0%]R_;_S[Phospho (STY): 94.6%]RS[Phospho (STY): 17.1%]Y[Phospho (STY): 100%]S[Phospho (STY): 88.4%]RDY[Phospho (STY): 0%]R_;_S[Phospho (STY): 100%]RS[Phospho (STY): 100%]RS[Phospho (STY): 32.3%]Y[Phospho (STY): 0%]S[Phospho (STY): 67.7%]R_;_S[Phospho (STY): 100%]RS[Phospho (STY): 100%]RS[Phospho (STY): 34.3%]Y[Phospho (STY): 0%]S[Phospho (STY): 65.7%]R_;_S[Phospho (STY): 100%]RS[Phospho (STY): 100%]RS[Phospho (STY): 23.2%]Y[Phospho (STY): 0%]S[Phospho (STY): 76.8%]R_;_S[Phospho (STY): 100%]RS[Phospho (STY): 100%]RS[Phospho (STY): 2.3%]Y[Phospho (STY): 0%]S[Phospho (STY): 97.7%]R_;_S[Phospho (STY): 99.6%]RS[Phospho (STY): 100%]RS[Phospho (STY): 2.6%]Y[Phospho (STY): 0.4%]S[Phospho (STY): 97.4%]R_;_S[Phospho (STY): 99.6%]RS[Phospho (STY): 99.9%]RS[Phospho (STY): 16.8%]Y[Phospho (STY): 1.2%]S[Phospho (STY): 82.5%]R_;_S[Phospho (STY): 100%]RS[Phospho (STY): 100%]RS[Phospho (STY): 7.3%]Y[Phospho (STY): 0%]S[Phospho (STY): 92.7%]R_;_S[Phospho (STY): 100%]RS[Phospho (STY): 100%]RS[Phospho (STY): 0.1%]Y[Phospho (STY): 0%]S[Phospho (STY): 99.9%]R_;_S[Phospho (STY): 100%]RS[Phospho (STY): 100%]RS[Phospho (STY): 21%]Y[Phospho (STY): 0%]S[Phospho (STY): 79%]R_;_S[Phospho (STY): 84.6%]RS[Phospho (STY): 83.6%]RS[Phospho (STY): 16%]Y[Phospho (STY): 44.6%]S[Phospho (STY): 71.3%]R_;_S[Phospho (STY): 98.5%]RS[Phospho (STY): 100%]RS[Phospho (STY): 12%]Y[Phospho (STY): 1.5%]S[Phospho (STY): 88%]R_;_S[Phospho (STY): 99.8%]RS[Phospho (STY): 100%]RS[Phospho (STY): 30.2%]Y[Phospho (STY): 0.6%]S[Phospho (STY): 69.5%]R_;_S[Phospho (STY): 99%]RS[Phospho (STY): 100%]RS[Phospho (STY): 11.4%]Y[Phospho (STY): 1.1%]S[Phospho (STY): 88.5%]R_;_S[Phospho (STY): 100%]RS[Phospho (STY): 99.9%]RS[Phospho (STY): 26.2%]Y[Phospho (STY): 99.1%]S[Phospho (STY): 74.8%]R_;_S[Phospho (STY): 100%]RS[Phospho (STY): 99.9%]RS[Phospho (STY): 9.2%]Y[Phospho (STY): 99.8%]S[Phospho (STY): 91.1%]R_;_S[Phospho (STY): 99.9%]RS[Phospho (STY): 99.4%]RS[Phospho (STY): 1.7%]Y[Phospho (STY): 99.9%]S[Phospho (STY): 99%]R_;_S[Phospho (STY): 99.3%]RS[Phospho (STY): 99.1%]RS[Phospho (STY): 4.4%]Y[Phospho (STY): 97.9%]S[Phospho (STY): 99.3%]R_;_S[Phospho (STY): 99.4%]RS[Phospho (STY): 89.7%]RS[Phospho (STY): 21.1%]Y[Phospho (STY): 99.9%]S[Phospho (STY): 89.8%]R_;_S[Phospho (STY): 99.9%]RS[Phospho (STY): 99.2%]RS[Phospho (STY): 6%]Y[Phospho (STY): 96.5%]S[Phospho (STY): 98.5%]R_;_S[Phospho (STY): 100%]RS[Phospho (STY): 99.7%]RS[Phospho (STY): 7.5%]Y[Phospho (STY): 99.2%]S[Phospho (STY): 93.6%]R_;_S[Phospho (STY): 98.1%]RS[Phospho (STY): 53.2%]RS[Phospho (STY): 51.5%]Y[Phospho (STY): 100%]S[Phospho (STY): 97.2%]R_;_S[Phospho (STY): 99.4%]RS[Phospho (STY): 98.4%]RS[Phospho (STY): 11.5%]Y[Phospho (STY): 99.7%]S[Phospho (STY): 90.9%]R_;_S[Phospho (STY): 98.6%]RS[Phospho (STY): 88%]RS[Phospho (STY): 24.1%]Y[Phospho (STY): 98.7%]S[Phospho (STY): 90.7%]R_;_S[Phospho (STY): 62.4%]RS[Phospho (STY): 79.9%]RS[Phospho (STY): 58.4%]Y[Phospho (STY): 99.6%]S[Phospho (STY): 99.7%]R_;_S[Phospho (STY): 100%]RS[Phospho (STY): 99.8%]RS[Phospho (STY): 1%]Y[Phospho (STY): 100%]S[Phospho (STY): 99.2%]R_;_S[Phospho (STY): 99.9%]RS[Phospho (STY): 93.7%]RS[Phospho (STY): 39.8%]Y[Phospho (STY): 99.7%]S[Phospho (STY): 66.9%]R_;_S[Phospho (STY): 98.2%]RS[Phospho (STY): 94.1%]RS[Phospho (STY): 27.9%]Y[Phospho (STY): 99.7%]S[Phospho (STY): 80.1%]R_;_S[Phospho (STY): 99.9%]RS[Phospho (STY): 93.9%]RS[Phospho (STY): 25.2%]Y[Phospho (STY): 99.9%]S[Phospho (STY): 81.2%]R_;_S[Phospho (STY): 69.5%]RS[Phospho (STY): 70.9%]RS[Phospho (STY): 60.8%]Y[Phospho (STY): 99.9%]S[Phospho (STY): 98.9%]R_;_S[Phospho (STY): 88.6%]RS[Phospho (STY): 65%]RS[Phospho (STY): 53.7%]Y[Phospho (STY): 99.7%]S[Phospho (STY): 93%]R_	0.0868518501520157;0.344416260719299;0.39571887254715;0.342274397611618;0.399885982275009;0.175030425190926;0.256631702184677;0.104159243404865;0.0884344950318336;0.100391536951065;0.0887908041477203;0.45304274559021;0.503043949604034;0.435899257659912;0.671713173389435;0.560179769992828;0.612764954566956;0.518685936927795;0.637769222259521;0.482643812894821;0.446368187665939;0.149791449308395;0.389627575874329;0.0333455018699169;0.0977389365434647;0.403989136219025;0.181390762329102;0.241163551807404;0.473497152328491;0.0187047310173512;0.170941829681396;0.677314698696136;0.342817187309265;0.232208132743835;0.97681713104248;0.973765552043915;0.824764609336853;0.927048623561859;0.999382793903351;0.209956958889961;0.159639656543732;0.879532754421234;0.694967031478882;0.113777063786983;0.261841714382172;0.0924267172813416;0.0169368125498295;0.0444648526608944;0.211261495947838;0.0596818253397942;0.0749030038714409;0.514607131481171;0.115116767585278;0.240713760256767;0.583913505077362;0.0101310219615698;0.398404866456985;0.279278129339218;0.252057403326035;0.60782265663147;0.536997020244598	5.94943714141846;3.51488709449768;6.66491174697876;9.3524694442749;6.02818727493286;4.95180225372314;6.02785110473633;7.18364143371582;9.44478702545166;12.6411514282227;11.2115240097046;19.8248157501221;17.9127597808838;19.880407333374;1;2.28254079818726;1.47509348392487;2.54538512229919;2.29014849662781;9.84541034698486;12.9124736785889;12.261209487915;20.5834941864014;14.3618440628052;13.9937829971313;15.3932027816772;15.1351528167725;17.4839515686035;35.3003311157227;13.6390953063965;35.4628295898438;40.4328117370605;30.6949577331543;21.5103511810303;27.0805549621582;42.9760055541992;18.3208408355713;7.82074737548828;29.8108768463135;22.1317901611328;12.741961479187;6.44238233566284;4.49270820617676;3.7869610786438;6.69512939453125;1.95901477336884;6.80143404006958;6.17015743255615;1.24664950370789;3.35159778594971;4.0028862953186;5.09496021270752;3.72187304496765;3.84674048423767;4.33316469192505;3.37276434898376;3.3704240322113;1.60449194908142	1;3;5;6;7;1;3;4;5;8	0.09;0.22;0.9;0.99;0.82;0.37;0.34;0.66;0.98;0.64;0.4;0.76;0.43;0.87;0.55;0.34;0.77;0.41;0.9;0.58;0.47;0.65;0.99;0.49;0.23;0.73;0.18;0.97;0.35;0.93;0.26;0.69;0.1;0.8;0.85;0.09;0.92;0.02;0.98;0.1;0.91;1;0.99;0;0.09;0.92;0.45;0.63;0.94;0.98;0.5;0.87;0.44;0.97;0.96;0.87;0.67;0.7;1;0.76;0.88;0.56;0.57;0.99;0.61;0.69;0.71;0.83;0.52;0.75;0.92;0.64;0.66;0.94;0.48;0.6;0.98;0.45;0.89;0.15;0.96;1;0.39;0.61;0;0.98;0.03;0.99;0.1;0.91;0.77;0.4;0.87;0.96;0.85;0.18;0.97;0.76;0.24;0.53;0.47;0.02;0.95;0.17;0.88;1;0.32;0;0.68;0.34;0.66;0.23;0.77;0.02;0.98;0.03;0.97;0.17;0.01;0.82;0.07;0.93;0.21;0.79;0.85;0.84;0.16;0.45;0.71;0.99;0.12;0.88;0.3;0.69;0.11;0.89;1;0.26;0.99;0.75;0.09;0.91;0.02;0.04;0.98;0.9;0.21;0.06;0.97;0.07;0.94;0.53;0.51;0.12;0.88;0.24;0.62;0.8;0.58;0.01;0.4;0.67;0.28;0.25;0.81;0.7;0.71;0.61;0.89;0.65;0.54;0.93	S;Y	0.989934206381758;0.998201724568936;0.903526127935845;0.880763799036661;0.989934206381758;0.933385686403923;0.821149991364511;0.942972973343381;1.03008597280568;1.01885146219869;0.880763799036661;0.989934206381758;0.956342662566163;1.01772685063928;0.96148209032886;1.03008597280568;1.01094216304737;1.1313926177098;0.956342662566163;0.951923824745659;1.14354133329914;1.00874414370979;1.07309229309239;1.00355307928097;0.903526127935845;0.998201724568936;1.12407522531567;0.933385686403923;0.942972973343381;1.08520239238056;1.01772685063928;1.03008597280568;1.01885146219869;0.989934206381758;1.12407522531567;1.10610330554107;0.933385686403923;0.956342662566163;0.935263051824687;1.57775114150951;1.00874414370979;0.931626085544193;1.07309229309239;1.00355307928097;1.01885146219869;0.903526127935845;0.880763799036661;0.989934206381758;1.12407522531567;1.10610330554107;0.933385686403923;0.860619711494534;0.821149991364511;0.935263051824687;0.942972973343381;1.57775114150951;1.08520239238056	FALSE	3;4	_SRSRS[Phospho (STY)]Y[Phospho (STY)]S[Phospho (STY)]R_.3;_SRS[Phospho (STY)]RSY[Phospho (STY)]S[Phospho (STY)]R_.2;_SRS[Phospho (STY)]Y[Phospho (STY)]S[Phospho (STY)]RDYR_.3;_S[Phospho (STY)]RSRS[Phospho (STY)]Y[Phospho (STY)]S[Phospho (STY)]R_.2;_S[Phospho (STY)]RSY[Phospho (STY)]S[Phospho (STY)]RDYR_.3;_S[Phospho (STY)]RS[Phospho (STY)]RSYS[Phospho (STY)]R_.2;_S[Phospho (STY)]RS[Phospho (STY)]RSY[Phospho (STY)]S[Phospho (STY)]R_.2	Tra2b_S87_M3	7	RSRSRSHRRSRSRSYSRDYRRRHSHSHSPMS	S
16.6973	14.3547	14.3832	13.1059	14.9708	12.441	12.3857	17.833	13.0036	12.8287	12.8743	13.5955	12.0528	11.63	14.0482	10.4405	10.8401	12.1878	13.2347	12.2084	14.322	13.6615	13.2005	12.457	14.446	13.5511	10.7375	13.9522	biological regulation;cellular macromolecule metabolic process;cellular metabolic process;cellular nitrogen compound metabolic process;cellular process;cerebral cortex regionalization;developmental process;macromolecule metabolic process;metabolic process;mRNA metabolic process;mRNA processing;nitrogen compound metabolic process;nuclear mRNA splicing, via spliceosome;nucleic acid metabolic process;nucleobase-containing compound metabolic process;pattern specification process;positive regulation of biological process;positive regulation of cellular metabolic process;positive regulation of cellular process;positive regulation of macromolecule metabolic process;positive regulation of metabolic process;positive regulation of mRNA processing;positive regulation of nitrogen compound metabolic process;positive regulation of nuclear mRNA splicing, via spliceosome;positive regulation of nucleobase-containing compound metabolic process;positive regulation of RNA metabolic process;positive regulation of RNA splicing;primary metabolic process;regionalization;regulation of alternative nuclear mRNA splicing, via spliceosome;regulation of biological process;regulation of cellular metabolic process;regulation of cellular process;regulation of gene expression;regulation of macromolecule metabolic process;regulation of metabolic process;regulation of mRNA processing;regulation of nitrogen compound metabolic process;regulation of nuclear mRNA splicing, via spliceosome;regulation of nucleobase-containing compound metabolic process;regulation of primary metabolic process;regulation of RNA metabolic process;regulation of RNA splicing;RNA metabolic process;RNA processing;RNA splicing;RNA splicing, via transesterification reactions;RNA splicing, via transesterification reactions with bulged adenosine as nucleophile	binding;mRNA binding;nucleic acid binding;nucleotide binding;RNA binding	cell part;intracellular membrane-bounded organelle;intracellular organelle;intracellular part;membrane-bounded organelle;nucleus;organelle	Spliceosome	Acetylation;Activator;Alternativesplicing;Completeproteome;Methylation;mRNAprocessing;mRNAsplicing;Nucleus;Phosphoprotein;Referenceproteome;Repressor;RNA-binding	14-3-3 domain binding motif;Calmodulin-dependent protein kinase II substrate motif;Calmodulin-dependent protein kinase IV substrate motif;Casein kinase II substrate motif;G protein-coupled receptor kinase 1 substrate motif;GSK3 kinase substrate motif;MAPKAPK1 kinase substrate motif;PAK2 kinase substrate motif;Pim1 kinase substrate sequence;PKA kinase substrate motif;PKC epsilon kinase substrate motif;PKC kinase substrate motif;ZIP kinase substrate motif	Tra2b			+	+			Arg_starv_10h_0h;Leu_starv_1h_0h	1	0.0536512	0.917188	-0.227646	-0.142928	1.05004	0.0649582	-1.55973	-1.79333	1.2998	0.0345419	-2.5924	-2.23413	1.51254	0.0295981	-2.51751	-2.52852	0.704243	0.158067	-1.22501	-1.29551	0.621781	0.229034	-1.46357	-1.20029	Not Defined	4;6;19;28;1;2;3;4;5;6;7;8;9;10;11;12;13;15;16;17;20;21;22;23;25;26;27;28	P62996	Mus musculus	Transformer-2 protein homolog beta	P62996	TRA2B_MOUSE	HSHSHSPMSTR;RHSHSHSPMSTR	94;93	_HS[Phospho (STY)]HS[Phospho (STY)]HS[Phospho (STY)]PM[Oxidation (M)]STR_.2;_RHS[Phospho (STY)]HS[Phospho (STY)]HS[Phospho (STY)]PM[Oxidation (M)]STR_.3	_HS[Phospho (STY): 99.8%]HS[Phospho (STY): 100%]HS[Phospho (STY): 100%]PM[Oxidation (M): 100%]S[Phospho (STY): 0.2%]T[Phospho (STY): 0%]R_;_HS[Phospho (STY): 80.2%]HS[Phospho (STY): 90.3%]HS[Phospho (STY): 96.1%]PM[Oxidation (M): 100%]S[Phospho (STY): 16%]T[Phospho (STY): 17.4%]R_;_HS[Phospho (STY): 100%]HS[Phospho (STY): 100%]HS[Phospho (STY): 100%]PM[Oxidation (M): 100%]S[Phospho (STY): 0%]T[Phospho (STY): 0%]R_;_HS[Phospho (STY): 99.8%]HS[Phospho (STY): 99.8%]HS[Phospho (STY): 100%]PM[Oxidation (M): 100%]S[Phospho (STY): 0.2%]T[Phospho (STY): 0.2%]R_;_RHS[Phospho (STY): 100%]HS[Phospho (STY): 100%]HS[Phospho (STY): 100%]PM[Oxidation (M): 100%]S[Phospho (STY): 0%]T[Phospho (STY): 0%]R_;_RHS[Phospho (STY): 97%]HS[Phospho (STY): 99.5%]HS[Phospho (STY): 99.8%]PM[Oxidation (M): 100%]S[Phospho (STY): 2.8%]T[Phospho (STY): 0.8%]R_;_RHS[Phospho (STY): 81.7%]HS[Phospho (STY): 88.7%]HS[Phospho (STY): 96%]PM[Oxidation (M): 100%]S[Phospho (STY): 16.2%]T[Phospho (STY): 17.5%]R_;_RHS[Phospho (STY): 99.8%]HS[Phospho (STY): 100%]HS[Phospho (STY): 100%]PM[Oxidation (M): 100%]S[Phospho (STY): 0.2%]T[Phospho (STY): 0%]R_;_RHS[Phospho (STY): 71.1%]HS[Phospho (STY): 99.6%]HS[Phospho (STY): 99.8%]PM[Oxidation (M): 100%]S[Phospho (STY): 29.1%]T[Phospho (STY): 0.4%]R_;_RHS[Phospho (STY): 92.9%]HS[Phospho (STY): 83.4%]HS[Phospho (STY): 91%]PM[Oxidation (M): 100%]S[Phospho (STY): 14.9%]T[Phospho (STY): 17.8%]R_;_RHS[Phospho (STY): 94%]HS[Phospho (STY): 95.9%]HS[Phospho (STY): 98.4%]PM[Oxidation (M): 100%]S[Phospho (STY): 6.3%]T[Phospho (STY): 5.3%]R_;_RHS[Phospho (STY): 73.3%]HS[Phospho (STY): 86.9%]HS[Phospho (STY): 95.5%]PM[Oxidation (M): 100%]S[Phospho (STY): 22.3%]T[Phospho (STY): 22.1%]R_;_RHS[Phospho (STY): 99.8%]HS[Phospho (STY): 100%]HS[Phospho (STY): 99.6%]PM[Oxidation (M): 100%]S[Phospho (STY): 0.2%]T[Phospho (STY): 0.3%]R_;_RHS[Phospho (STY): 95.6%]HS[Phospho (STY): 99.9%]HS[Phospho (STY): 100%]PM[Oxidation (M): 100%]S[Phospho (STY): 4.2%]T[Phospho (STY): 0.3%]R_;_RHS[Phospho (STY): 99.3%]HS[Phospho (STY): 100%]HS[Phospho (STY): 100%]PM[Oxidation (M): 100%]S[Phospho (STY): 0.7%]T[Phospho (STY): 0%]R_;_RHS[Phospho (STY): 99.1%]HS[Phospho (STY): 98.4%]HS[Phospho (STY): 98.8%]PM[Oxidation (M): 100%]S[Phospho (STY): 1.9%]T[Phospho (STY): 1.8%]R_;_RHS[Phospho (STY): 100%]HS[Phospho (STY): 100%]HS[Phospho (STY): 100%]PM[Oxidation (M): 100%]S[Phospho (STY): 0.1%]T[Phospho (STY): 0%]R_;_RHS[Phospho (STY): 86.9%]HS[Phospho (STY): 90%]HS[Phospho (STY): 96.4%]PM[Oxidation (M): 100%]S[Phospho (STY): 13.3%]T[Phospho (STY): 13.3%]R_;_RHS[Phospho (STY): 96.6%]HS[Phospho (STY): 99.6%]HS[Phospho (STY): 99.7%]PM[Oxidation (M): 100%]S[Phospho (STY): 4%]T[Phospho (STY): 0.1%]R_	0.998412430286407;0.801659882068634;0.999922811985016;0.997679710388184;0.999998331069946;0.999848484992981;0.970458388328552;0.999722301959991;0.99999862909317;0.816823720932007;0.999999344348907;0.99830836057663;0.711013495922089;0.999995589256287;0.833629488945007;0.940401494503021;0.732755243778229;0.999753832817078;0.996333301067352;0.999870181083679;0.956110894680023;0.9933722615242;0.992692589759827;0.999900817871094;0.984289884567261;0.999614238739014;0.869217991828918;0.966043829917908	22.952995300293;21.352294921875;31.61159324646;26.6763000488281;42.9501686096191;39.549129486084;27.3607311248779;34.0861968994141;42.9113388061523;23.8340816497803;48.364559173584;40.3998527526855;31.6231212615967;34.7725257873535;28.4585609436035;29.5382900238037;21.4423713684082;29.2824020385742;29.52467918396;32.968318939209;29.405876159668;37.8770942687988;36.7523078918457;33.7989349365234;28.0048828125;33.5322608947754;21.224292755127;30.4720497131348	2;4;6;9;10;3;5;7;10;11	1;0;0.8;0.9;0.96;0.16;0.17;1;0;0.97;0.99;0.03;0.01;0.82;0.89;0.96;0.16;0.17;0.71;0.29;0.93;0.83;0.91;0.15;0.18;0.94;0.98;0.06;0.05;0.73;0.87;0.95;0.22;0.04;0.02;0.9;0.13	S;T	0.96148209032886;1.00355307928097;0.821149991364511;1.10012321133704;1.01772685063928;1.00874414370979;0.931626085544193;0.96148209032886;1.07309229309239;1.00355307928097;1.03008597280568;1.01885146219869;0.903526127935845;0.880763799036661;0.989934206381758;0.998201724568936;1.12407522531567;1.10610330554107;1.1313926177098;0.933385686403923;0.869884504051217;0.956342662566163;0.935263051824687;0.942972973343381;1.57775114150951;1.14354133329914;1.08520239238056;1.10012321133704	FALSE	3	_HS[Phospho (STY)]HS[Phospho (STY)]HS[Phospho (STY)]PM[Oxidation (M)]STR_.2;_RHS[Phospho (STY)]HS[Phospho (STY)]HS[Phospho (STY)]PM[Oxidation (M)]STR_.3	Tra2b_S95_M3	2	RSRSRSYSRDYRRRHSHSHSPMSTRRRHVGN	S
17.2938	14.9446	14.973	13.6958	15.5539	13.0158	12.9755	18.4228	13.5935	13.4186	13.4642	14.1853	12.6426	14.5114	14.638	11.0303	11.4299	13.1198	13.8246	12.7982	14.9119	14.2514	13.7904	11.5043	15.0359	14.1409	11.3273	14.7208	biological regulation;cellular macromolecule metabolic process;cellular metabolic process;cellular nitrogen compound metabolic process;cellular process;cerebral cortex regionalization;developmental process;macromolecule metabolic process;metabolic process;mRNA metabolic process;mRNA processing;nitrogen compound metabolic process;nuclear mRNA splicing, via spliceosome;nucleic acid metabolic process;nucleobase-containing compound metabolic process;pattern specification process;positive regulation of biological process;positive regulation of cellular metabolic process;positive regulation of cellular process;positive regulation of macromolecule metabolic process;positive regulation of metabolic process;positive regulation of mRNA processing;positive regulation of nitrogen compound metabolic process;positive regulation of nuclear mRNA splicing, via spliceosome;positive regulation of nucleobase-containing compound metabolic process;positive regulation of RNA metabolic process;positive regulation of RNA splicing;primary metabolic process;regionalization;regulation of alternative nuclear mRNA splicing, via spliceosome;regulation of biological process;regulation of cellular metabolic process;regulation of cellular process;regulation of gene expression;regulation of macromolecule metabolic process;regulation of metabolic process;regulation of mRNA processing;regulation of nitrogen compound metabolic process;regulation of nuclear mRNA splicing, via spliceosome;regulation of nucleobase-containing compound metabolic process;regulation of primary metabolic process;regulation of RNA metabolic process;regulation of RNA splicing;RNA metabolic process;RNA processing;RNA splicing;RNA splicing, via transesterification reactions;RNA splicing, via transesterification reactions with bulged adenosine as nucleophile	binding;mRNA binding;nucleic acid binding;nucleotide binding;RNA binding	cell part;intracellular membrane-bounded organelle;intracellular organelle;intracellular part;membrane-bounded organelle;nucleus;organelle	Spliceosome	Acetylation;Activator;Alternativesplicing;Completeproteome;Methylation;mRNAprocessing;mRNAsplicing;Nucleus;Phosphoprotein;Referenceproteome;Repressor;RNA-binding	Casein kinase II substrate motif	Tra2b				+			Leu_starv_1h_0h	1	0.0553376	0.914528	-0.234767	-0.147194	1.04898	0.0650417	-1.5614	-1.79217	0.89855	0.0820051	-2.0212	-1.63139	1.44561	0.0330178	-2.43365	-2.42584	0.752048	0.133489	-1.61232	-1.39704	0.591716	0.247509	-1.42055	-1.15343	Not Defined	1;5;4;6;19;28;14;19;1;2;3;4;5;6;7;8;9;10;11;12;13;15;16;17;20;21;22;23;25;26;27;28	P62996	Mus musculus	Transformer-2 protein homolog beta	P62996	TRA2B_MOUSE	HSHSHSPMSTR;RHSHSHSPMSTR	94;93	_HS[Phospho (STY)]HS[Phospho (STY)]HS[Phospho (STY)]PM[Oxidation (M)]STR_.2;_RHS[Phospho (STY)]HS[Phospho (STY)]HS[Phospho (STY)]PM[Oxidation (M)]STR_.3	_HS[Phospho (STY): 11.6%]HS[Phospho (STY): 88.3%]HS[Phospho (STY): 50.9%]PM[Oxidation (M): 100%]S[Phospho (STY): 50.7%]T[Phospho (STY): 98.6%]R_;_HS[Phospho (STY): 36%]HS[Phospho (STY): 97.1%]HS[Phospho (STY): 99.5%]PM[Oxidation (M): 100%]S[Phospho (STY): 25.2%]T[Phospho (STY): 42.2%]R_;_HS[Phospho (STY): 99.8%]HS[Phospho (STY): 100%]HS[Phospho (STY): 100%]PM[Oxidation (M): 100%]S[Phospho (STY): 0.2%]T[Phospho (STY): 0%]R_;_HS[Phospho (STY): 80.2%]HS[Phospho (STY): 90.3%]HS[Phospho (STY): 96.1%]PM[Oxidation (M): 100%]S[Phospho (STY): 16%]T[Phospho (STY): 17.4%]R_;_HS[Phospho (STY): 100%]HS[Phospho (STY): 100%]HS[Phospho (STY): 100%]PM[Oxidation (M): 100%]S[Phospho (STY): 0%]T[Phospho (STY): 0%]R_;_HS[Phospho (STY): 99.8%]HS[Phospho (STY): 99.8%]HS[Phospho (STY): 100%]PM[Oxidation (M): 100%]S[Phospho (STY): 0.2%]T[Phospho (STY): 0.2%]R_;_RHS[Phospho (STY): 4.9%]HS[Phospho (STY): 99.2%]HS[Phospho (STY): 99.4%]PM[Oxidation (M): 100%]S[Phospho (STY): 49.7%]T[Phospho (STY): 46.7%]R_;_RHS[Phospho (STY): 7.5%]HS[Phospho (STY): 100%]HS[Phospho (STY): 100%]PM[Oxidation (M): 100%]S[Phospho (STY): 86.4%]T[Phospho (STY): 6.2%]R_;_RHS[Phospho (STY): 100%]HS[Phospho (STY): 100%]HS[Phospho (STY): 100%]PM[Oxidation (M): 100%]S[Phospho (STY): 0%]T[Phospho (STY): 0%]R_;_RHS[Phospho (STY): 97%]HS[Phospho (STY): 99.5%]HS[Phospho (STY): 99.8%]PM[Oxidation (M): 100%]S[Phospho (STY): 2.8%]T[Phospho (STY): 0.8%]R_;_RHS[Phospho (STY): 81.7%]HS[Phospho (STY): 88.7%]HS[Phospho (STY): 96%]PM[Oxidation (M): 100%]S[Phospho (STY): 16.2%]T[Phospho (STY): 17.5%]R_;_RHS[Phospho (STY): 99.8%]HS[Phospho (STY): 100%]HS[Phospho (STY): 100%]PM[Oxidation (M): 100%]S[Phospho (STY): 0.2%]T[Phospho (STY): 0%]R_;_RHS[Phospho (STY): 71.1%]HS[Phospho (STY): 99.6%]HS[Phospho (STY): 99.8%]PM[Oxidation (M): 100%]S[Phospho (STY): 29.1%]T[Phospho (STY): 0.4%]R_;_RHS[Phospho (STY): 92.9%]HS[Phospho (STY): 83.4%]HS[Phospho (STY): 91%]PM[Oxidation (M): 100%]S[Phospho (STY): 14.9%]T[Phospho (STY): 17.8%]R_;_RHS[Phospho (STY): 94%]HS[Phospho (STY): 95.9%]HS[Phospho (STY): 98.4%]PM[Oxidation (M): 100%]S[Phospho (STY): 6.3%]T[Phospho (STY): 5.3%]R_;_RHS[Phospho (STY): 73.3%]HS[Phospho (STY): 86.9%]HS[Phospho (STY): 95.5%]PM[Oxidation (M): 100%]S[Phospho (STY): 22.3%]T[Phospho (STY): 22.1%]R_;_RHS[Phospho (STY): 99.8%]HS[Phospho (STY): 100%]HS[Phospho (STY): 99.6%]PM[Oxidation (M): 100%]S[Phospho (STY): 0.2%]T[Phospho (STY): 0.3%]R_;_RHS[Phospho (STY): 95.6%]HS[Phospho (STY): 99.9%]HS[Phospho (STY): 100%]PM[Oxidation (M): 100%]S[Phospho (STY): 4.2%]T[Phospho (STY): 0.3%]R_;_RHS[Phospho (STY): 99.3%]HS[Phospho (STY): 100%]HS[Phospho (STY): 100%]PM[Oxidation (M): 100%]S[Phospho (STY): 0.7%]T[Phospho (STY): 0%]R_;_RHS[Phospho (STY): 99.1%]HS[Phospho (STY): 98.4%]HS[Phospho (STY): 98.8%]PM[Oxidation (M): 100%]S[Phospho (STY): 1.9%]T[Phospho (STY): 1.8%]R_;_RHS[Phospho (STY): 100%]HS[Phospho (STY): 100%]HS[Phospho (STY): 100%]PM[Oxidation (M): 100%]S[Phospho (STY): 0.1%]T[Phospho (STY): 0%]R_;_RHS[Phospho (STY): 86.9%]HS[Phospho (STY): 90%]HS[Phospho (STY): 96.4%]PM[Oxidation (M): 100%]S[Phospho (STY): 13.3%]T[Phospho (STY): 13.3%]R_;_RHS[Phospho (STY): 96.6%]HS[Phospho (STY): 99.6%]HS[Phospho (STY): 99.7%]PM[Oxidation (M): 100%]S[Phospho (STY): 4%]T[Phospho (STY): 0.1%]R_	0.116190306842327;0.360138922929764;0.998412430286407;0.801659882068634;0.999922811985016;0.997679710388184;0.0491475909948349;0.0745116472244263;0.999998331069946;0.999848484992981;0.970458388328552;0.999722301959991;0.99999862909317;0.816823720932007;0.999999344348907;0.99830836057663;0.711013495922089;0.999995589256287;0.833629488945007;0.940401494503021;0.732755243778229;0.999753832817078;0.996333301067352;0.999870181083679;0.956110894680023;0.9933722615242;0.992692589759827;0.999900817871094;0.984289884567261;0.999614238739014;0.869217991828918;0.966043829917908	22.3191394805908;23.9020442962646;22.952995300293;21.352294921875;31.61159324646;26.6763000488281;27.2613639831543;30.6415519714355;42.9501686096191;39.549129486084;27.3607311248779;34.0861968994141;42.9113388061523;23.8340816497803;48.364559173584;40.3998527526855;31.6231212615967;34.7725257873535;28.4585609436035;29.5382900238037;21.4423713684082;29.2824020385742;29.52467918396;32.968318939209;29.405876159668;37.8770942687988;36.7523078918457;33.7989349365234;28.0048828125;33.5322608947754;21.224292755127;30.4720497131348	2;4;6;9;10;3;5;7;10;11	0.12;0.88;0.51;0.99;0.36;0.97;0.25;0.42;1;0;0.8;0.9;0.96;0.16;0.17;0.05;0.99;0.5;0.47;0.07;1;0.86;0.06;1;0;0.97;0.99;0.03;0.01;0.82;0.89;0.96;0.16;0.17;0.71;0.29;0.93;0.83;0.91;0.15;0.18;0.94;0.98;0.06;0.05;0.73;0.87;0.95;0.22;0.04;0.02;0.9;0.13	S;T	1.01772685063928;1.07309229309239;0.96148209032886;1.00355307928097;0.821149991364511;1.10012321133704;1.01094216304737;0.821149991364511;1.01772685063928;1.00874414370979;0.931626085544193;0.96148209032886;1.07309229309239;1.00355307928097;1.03008597280568;1.01885146219869;0.903526127935845;0.880763799036661;0.989934206381758;0.998201724568936;1.12407522531567;1.10610330554107;1.1313926177098;0.933385686403923;0.869884504051217;0.956342662566163;0.935263051824687;0.942972973343381;1.57775114150951;1.14354133329914;1.08520239238056;1.10012321133704	FALSE	3	_HSHS[Phospho (STY)]HS[Phospho (STY)]PM[Oxidation (M)]ST[Phospho (STY)]R_.2;_HS[Phospho (STY)]HS[Phospho (STY)]HS[Phospho (STY)]PM[Oxidation (M)]STR_.2;_RHSHS[Phospho (STY)]HS[Phospho (STY)]PM[Oxidation (M)]S[Phospho (STY)]TR_.3;_RHS[Phospho (STY)]HS[Phospho (STY)]HS[Phospho (STY)]PM[Oxidation (M)]STR_.3	Tra2b_S97_M3	4	RSRSYSRDYRRRHSHSHSPMSTRRRHVGNRA	S
17.2938	14.9446	14.973	13.6958	15.5539	13.0158	12.9755	18.4228	13.5935	13.4186	13.4642	14.1853	12.6426	14.5114	14.638	11.0303	11.4299	10.5449	13.8246	12.7982	14.9119	14.2514	13.7904	11.2573	15.0359	14.1409	11.3273	14.7208	biological regulation;cellular macromolecule metabolic process;cellular metabolic process;cellular nitrogen compound metabolic process;cellular process;cerebral cortex regionalization;developmental process;macromolecule metabolic process;metabolic process;mRNA metabolic process;mRNA processing;nitrogen compound metabolic process;nuclear mRNA splicing, via spliceosome;nucleic acid metabolic process;nucleobase-containing compound metabolic process;pattern specification process;positive regulation of biological process;positive regulation of cellular metabolic process;positive regulation of cellular process;positive regulation of macromolecule metabolic process;positive regulation of metabolic process;positive regulation of mRNA processing;positive regulation of nitrogen compound metabolic process;positive regulation of nuclear mRNA splicing, via spliceosome;positive regulation of nucleobase-containing compound metabolic process;positive regulation of RNA metabolic process;positive regulation of RNA splicing;primary metabolic process;regionalization;regulation of alternative nuclear mRNA splicing, via spliceosome;regulation of biological process;regulation of cellular metabolic process;regulation of cellular process;regulation of gene expression;regulation of macromolecule metabolic process;regulation of metabolic process;regulation of mRNA processing;regulation of nitrogen compound metabolic process;regulation of nuclear mRNA splicing, via spliceosome;regulation of nucleobase-containing compound metabolic process;regulation of primary metabolic process;regulation of RNA metabolic process;regulation of RNA splicing;RNA metabolic process;RNA processing;RNA splicing;RNA splicing, via transesterification reactions;RNA splicing, via transesterification reactions with bulged adenosine as nucleophile	binding;mRNA binding;nucleic acid binding;nucleotide binding;RNA binding	cell part;intracellular membrane-bounded organelle;intracellular organelle;intracellular part;membrane-bounded organelle;nucleus;organelle	Spliceosome	Acetylation;Activator;Alternativesplicing;Completeproteome;Methylation;mRNAprocessing;mRNAsplicing;Nucleus;Phosphoprotein;Referenceproteome;Repressor;RNA-binding	Casein kinase II substrate motif;ERK1,2 kinase substrate motif;G protein-coupled receptor kinase 1 substrate motif;GSK-3, ERK1, ERK2, CDK5 substrate motif;MAPKAPK2 kinase substrate motif;WW domain binding motif	Tra2b				+			Leu_starv_1h_0h	1	0.0553376	0.914458	-0.234767	-0.147194	1.04898	0.0650287	-1.5614	-1.79217	0.89855	0.081992	-2.0212	-1.63139	1.59019	0.0242814	-3.07737	-2.68995	0.750558	0.13282	-1.67406	-1.39941	0.591716	0.247478	-1.42055	-1.15343	Not Defined	1;5;4;6;19;28;14;19;1;2;3;4;5;6;7;8;9;10;11;12;13;15;16;17;20;21;22;23;25;26;27;28	P62996	Mus musculus	Transformer-2 protein homolog beta	P62996	TRA2B_MOUSE	HSHSHSPMSTR;RHSHSHSPMSTR	94;93	_HS[Phospho (STY)]HS[Phospho (STY)]HS[Phospho (STY)]PM[Oxidation (M)]STR_.2;_RHS[Phospho (STY)]HS[Phospho (STY)]HS[Phospho (STY)]PM[Oxidation (M)]STR_.3	_HS[Phospho (STY): 11.6%]HS[Phospho (STY): 88.3%]HS[Phospho (STY): 50.9%]PM[Oxidation (M): 100%]S[Phospho (STY): 50.7%]T[Phospho (STY): 98.6%]R_;_HS[Phospho (STY): 36%]HS[Phospho (STY): 97.1%]HS[Phospho (STY): 99.5%]PM[Oxidation (M): 100%]S[Phospho (STY): 25.2%]T[Phospho (STY): 42.2%]R_;_HS[Phospho (STY): 99.8%]HS[Phospho (STY): 100%]HS[Phospho (STY): 100%]PM[Oxidation (M): 100%]S[Phospho (STY): 0.2%]T[Phospho (STY): 0%]R_;_HS[Phospho (STY): 80.2%]HS[Phospho (STY): 90.3%]HS[Phospho (STY): 96.1%]PM[Oxidation (M): 100%]S[Phospho (STY): 16%]T[Phospho (STY): 17.4%]R_;_HS[Phospho (STY): 100%]HS[Phospho (STY): 100%]HS[Phospho (STY): 100%]PM[Oxidation (M): 100%]S[Phospho (STY): 0%]T[Phospho (STY): 0%]R_;_HS[Phospho (STY): 99.8%]HS[Phospho (STY): 99.8%]HS[Phospho (STY): 100%]PM[Oxidation (M): 100%]S[Phospho (STY): 0.2%]T[Phospho (STY): 0.2%]R_;_RHS[Phospho (STY): 4.9%]HS[Phospho (STY): 99.2%]HS[Phospho (STY): 99.4%]PM[Oxidation (M): 100%]S[Phospho (STY): 49.7%]T[Phospho (STY): 46.7%]R_;_RHS[Phospho (STY): 7.5%]HS[Phospho (STY): 100%]HS[Phospho (STY): 100%]PM[Oxidation (M): 100%]S[Phospho (STY): 86.4%]T[Phospho (STY): 6.2%]R_;_RHS[Phospho (STY): 100%]HS[Phospho (STY): 100%]HS[Phospho (STY): 100%]PM[Oxidation (M): 100%]S[Phospho (STY): 0%]T[Phospho (STY): 0%]R_;_RHS[Phospho (STY): 97%]HS[Phospho (STY): 99.5%]HS[Phospho (STY): 99.8%]PM[Oxidation (M): 100%]S[Phospho (STY): 2.8%]T[Phospho (STY): 0.8%]R_;_RHS[Phospho (STY): 81.7%]HS[Phospho (STY): 88.7%]HS[Phospho (STY): 96%]PM[Oxidation (M): 100%]S[Phospho (STY): 16.2%]T[Phospho (STY): 17.5%]R_;_RHS[Phospho (STY): 99.8%]HS[Phospho (STY): 100%]HS[Phospho (STY): 100%]PM[Oxidation (M): 100%]S[Phospho (STY): 0.2%]T[Phospho (STY): 0%]R_;_RHS[Phospho (STY): 71.1%]HS[Phospho (STY): 99.6%]HS[Phospho (STY): 99.8%]PM[Oxidation (M): 100%]S[Phospho (STY): 29.1%]T[Phospho (STY): 0.4%]R_;_RHS[Phospho (STY): 92.9%]HS[Phospho (STY): 83.4%]HS[Phospho (STY): 91%]PM[Oxidation (M): 100%]S[Phospho (STY): 14.9%]T[Phospho (STY): 17.8%]R_;_RHS[Phospho (STY): 94%]HS[Phospho (STY): 95.9%]HS[Phospho (STY): 98.4%]PM[Oxidation (M): 100%]S[Phospho (STY): 6.3%]T[Phospho (STY): 5.3%]R_;_RHS[Phospho (STY): 73.3%]HS[Phospho (STY): 86.9%]HS[Phospho (STY): 95.5%]PM[Oxidation (M): 100%]S[Phospho (STY): 22.3%]T[Phospho (STY): 22.1%]R_;_RHS[Phospho (STY): 99.8%]HS[Phospho (STY): 100%]HS[Phospho (STY): 99.6%]PM[Oxidation (M): 100%]S[Phospho (STY): 0.2%]T[Phospho (STY): 0.3%]R_;_RHS[Phospho (STY): 95.6%]HS[Phospho (STY): 99.9%]HS[Phospho (STY): 100%]PM[Oxidation (M): 100%]S[Phospho (STY): 4.2%]T[Phospho (STY): 0.3%]R_;_RHS[Phospho (STY): 99.3%]HS[Phospho (STY): 100%]HS[Phospho (STY): 100%]PM[Oxidation (M): 100%]S[Phospho (STY): 0.7%]T[Phospho (STY): 0%]R_;_RHS[Phospho (STY): 99.1%]HS[Phospho (STY): 98.4%]HS[Phospho (STY): 98.8%]PM[Oxidation (M): 100%]S[Phospho (STY): 1.9%]T[Phospho (STY): 1.8%]R_;_RHS[Phospho (STY): 100%]HS[Phospho (STY): 100%]HS[Phospho (STY): 100%]PM[Oxidation (M): 100%]S[Phospho (STY): 0.1%]T[Phospho (STY): 0%]R_;_RHS[Phospho (STY): 86.9%]HS[Phospho (STY): 90%]HS[Phospho (STY): 96.4%]PM[Oxidation (M): 100%]S[Phospho (STY): 13.3%]T[Phospho (STY): 13.3%]R_;_RHS[Phospho (STY): 96.6%]HS[Phospho (STY): 99.6%]HS[Phospho (STY): 99.7%]PM[Oxidation (M): 100%]S[Phospho (STY): 4%]T[Phospho (STY): 0.1%]R_	0.116190306842327;0.360138922929764;0.998412430286407;0.801659882068634;0.999922811985016;0.997679710388184;0.0491475909948349;0.0745116472244263;0.999998331069946;0.999848484992981;0.970458388328552;0.999722301959991;0.99999862909317;0.816823720932007;0.999999344348907;0.99830836057663;0.711013495922089;0.999995589256287;0.833629488945007;0.940401494503021;0.732755243778229;0.999753832817078;0.996333301067352;0.999870181083679;0.956110894680023;0.9933722615242;0.992692589759827;0.999900817871094;0.984289884567261;0.999614238739014;0.869217991828918;0.966043829917908	22.3191394805908;23.9020442962646;22.952995300293;21.352294921875;31.61159324646;26.6763000488281;27.2613639831543;30.6415519714355;42.9501686096191;39.549129486084;27.3607311248779;34.0861968994141;42.9113388061523;23.8340816497803;48.364559173584;40.3998527526855;31.6231212615967;34.7725257873535;28.4585609436035;29.5382900238037;21.4423713684082;29.2824020385742;29.52467918396;32.968318939209;29.405876159668;37.8770942687988;36.7523078918457;33.7989349365234;28.0048828125;33.5322608947754;21.224292755127;30.4720497131348	2;4;6;9;10;3;5;7;10;11	0.12;0.88;0.51;0.99;0.36;0.97;0.25;0.42;1;0;0.8;0.9;0.96;0.16;0.17;0.05;0.99;0.5;0.47;0.07;1;0.86;0.06;1;0;0.97;0.99;0.03;0.01;0.82;0.89;0.96;0.16;0.17;0.71;0.29;0.93;0.83;0.91;0.15;0.18;0.94;0.98;0.06;0.05;0.73;0.87;0.95;0.22;0.04;0.02;0.9;0.13	S;T	1.01772685063928;1.07309229309239;0.96148209032886;1.00355307928097;0.821149991364511;1.10012321133704;1.01094216304737;0.821149991364511;1.01772685063928;1.00874414370979;0.931626085544193;0.96148209032886;1.07309229309239;1.00355307928097;1.03008597280568;1.01885146219869;0.903526127935845;0.880763799036661;0.989934206381758;0.998201724568936;1.12407522531567;1.10610330554107;1.1313926177098;0.933385686403923;0.869884504051217;0.956342662566163;0.935263051824687;0.942972973343381;1.57775114150951;1.14354133329914;1.08520239238056;1.10012321133704	FALSE	3	_HSHS[Phospho (STY)]HS[Phospho (STY)]PM[Oxidation (M)]ST[Phospho (STY)]R_.2;_HS[Phospho (STY)]HS[Phospho (STY)]HS[Phospho (STY)]PM[Oxidation (M)]STR_.2;_RHSHS[Phospho (STY)]HS[Phospho (STY)]PM[Oxidation (M)]S[Phospho (STY)]TR_.3;_RHS[Phospho (STY)]HS[Phospho (STY)]HS[Phospho (STY)]PM[Oxidation (M)]STR_.3	Tra2b_S99_M3	4	RSYSRDYRRRHSHSHSPMSTRRRHVGNRANP	S
15.5858	13.5872	13.5177	26.011	21.1935	17.789	12.6297	14.9637	10.0288	17.8989	11.6755	14.2064	11.9196	14.9907	13.0849	11.8138	9.65079	10.9133	12.0595	17.0631	15.4304	18.9733	17.5469	24.44	11.3098	12.5969	12.7458	12.1741	biological regulation;cellular macromolecule metabolic process;cellular metabolic process;cellular nitrogen compound metabolic process;cellular process;cerebral cortex regionalization;developmental process;macromolecule metabolic process;metabolic process;mRNA metabolic process;mRNA processing;nitrogen compound metabolic process;nuclear mRNA splicing, via spliceosome;nucleic acid metabolic process;nucleobase-containing compound metabolic process;pattern specification process;positive regulation of biological process;positive regulation of cellular metabolic process;positive regulation of cellular process;positive regulation of macromolecule metabolic process;positive regulation of metabolic process;positive regulation of mRNA processing;positive regulation of nitrogen compound metabolic process;positive regulation of nuclear mRNA splicing, via spliceosome;positive regulation of nucleobase-containing compound metabolic process;positive regulation of RNA metabolic process;positive regulation of RNA splicing;primary metabolic process;regionalization;regulation of alternative nuclear mRNA splicing, via spliceosome;regulation of biological process;regulation of cellular metabolic process;regulation of cellular process;regulation of gene expression;regulation of macromolecule metabolic process;regulation of metabolic process;regulation of mRNA processing;regulation of nitrogen compound metabolic process;regulation of nuclear mRNA splicing, via spliceosome;regulation of nucleobase-containing compound metabolic process;regulation of primary metabolic process;regulation of RNA metabolic process;regulation of RNA splicing;RNA metabolic process;RNA processing;RNA splicing;RNA splicing, via transesterification reactions;RNA splicing, via transesterification reactions with bulged adenosine as nucleophile	binding;mRNA binding;nucleic acid binding;nucleotide binding;RNA binding	cell part;intracellular membrane-bounded organelle;intracellular organelle;intracellular part;membrane-bounded organelle;nucleus;organelle	Spliceosome	Acetylation;Activator;Alternativesplicing;Completeproteome;Methylation;mRNAprocessing;mRNAsplicing;Nucleus;Phosphoprotein;Referenceproteome;Repressor;RNA-binding	Cdc2 kinase substrate motif;CDK1,2,4,6 kinase substrate motif;G protein-coupled receptor kinase 1 substrate motif;GSK-3, ERK1, ERK2, CDK5 substrate motif;MAPKAPK2 kinase substrate motif;PKA kinase substrate motif;PKC kinase substrate motif;WW domain binding motif	Tra2b								1	0.0532534	0.914562	-0.531438	-0.147235	0.493769	0.249379	-3.72301	-1.05147	0.660369	0.14238	-4.22318	-1.33061	0.675273	0.153742	-4.75373	-1.35937	0.216302	0.567741	1.92226	0.5266	0.827101	0.11745	-4.96876	-1.60213	Not Defined	1;3;5;8;9;12;14;20;21;22;23;1;3;4;5;6;8;9;10;17;18;20;22;23;24	P62996	Mus musculus	Transformer-2 protein homolog beta	P62996	TRA2B_MOUSE	SARHTPARSR	29	_S[Phospho (STY)]ARHT[Phospho (STY)]PARS[Phospho (STY)]R_.2;_S[Phospho (STY)]ARHT[Phospho (STY)]PARS[Phospho (STY)]R_.3	_S[Phospho (STY): 100%]ARHT[Phospho (STY): 100%]PARS[Phospho (STY): 100%]R_	1	NaN	1;5;9	1	S;T	1.01772685063928;0.931626085544193;1.07309229309239;1.01885146219869;0.903526127935845;0.998201724568936;1.01094216304737;0.869884504051217;0.956342662566163;0.935263051824687;0.942972973343381;1.01772685063928;0.931626085544193;0.96148209032886;1.07309229309239;1.00355307928097;1.01885146219869;0.903526127935845;0.880763799036661;0.933385686403923;0.860619711494534;0.869884504051217;0.935263051824687;0.942972973343381;0.951923824745659	FALSE	3	_S[Phospho (STY)]ARHT[Phospho (STY)]PARS[Phospho (STY)]R_.2;_S[Phospho (STY)]ARHT[Phospho (STY)]PARS[Phospho (STY)]R_.3	Tra2b_T33_M3	2	SRSGSAHGSGKSARHTPARSRSKEDSRRSRS	T
23.7285	23.727	23.8978	23.6616	22.6986	24.2136	23.5744	23.5229	24.0744	23.6545	24.8199	23.873	24.7321	24.8387	23.5686	23.9302	24.0631	29.1271	24.0719	24.3707	23.6771	24.0353	23.5132	30.8375	25.1502	24.3668	25.7324	24.253	biological regulation;cellular macromolecule metabolic process;cellular metabolic process;cellular nitrogen compound metabolic process;cellular process;cerebral cortex regionalization;developmental process;macromolecule metabolic process;metabolic process;mRNA metabolic process;mRNA processing;nitrogen compound metabolic process;nuclear mRNA splicing, via spliceosome;nucleic acid metabolic process;nucleobase-containing compound metabolic process;pattern specification process;positive regulation of biological process;positive regulation of cellular metabolic process;positive regulation of cellular process;positive regulation of macromolecule metabolic process;positive regulation of metabolic process;positive regulation of mRNA processing;positive regulation of nitrogen compound metabolic process;positive regulation of nuclear mRNA splicing, via spliceosome;positive regulation of nucleobase-containing compound metabolic process;positive regulation of RNA metabolic process;positive regulation of RNA splicing;primary metabolic process;regionalization;regulation of alternative nuclear mRNA splicing, via spliceosome;regulation of biological process;regulation of cellular metabolic process;regulation of cellular process;regulation of gene expression;regulation of macromolecule metabolic process;regulation of metabolic process;regulation of mRNA processing;regulation of nitrogen compound metabolic process;regulation of nuclear mRNA splicing, via spliceosome;regulation of nucleobase-containing compound metabolic process;regulation of primary metabolic process;regulation of RNA metabolic process;regulation of RNA splicing;RNA metabolic process;RNA processing;RNA splicing;RNA splicing, via transesterification reactions;RNA splicing, via transesterification reactions with bulged adenosine as nucleophile	binding;mRNA binding;nucleic acid binding;nucleotide binding;RNA binding	cell part;intracellular membrane-bounded organelle;intracellular organelle;intracellular part;membrane-bounded organelle;nucleus;organelle	Spliceosome	Acetylation;Activator;Alternativesplicing;Completeproteome;Methylation;mRNAprocessing;mRNAsplicing;Nucleus;Phosphoprotein;Referenceproteome;Repressor;RNA-binding	ALK kinase substrate motif;Src kinase substrate motif	Tra2b						+	Leu_starv_10h_0h	1	0.342089	0.628451	-0.25132	-0.6061	0.653901	0.283409	0.351737	0.982241	0.8188	0.165673	0.513698	1.24406	0.635604	0.188893	1.65449	1.23221	0.443781	0.302371	1.76205	0.938275	1.72348	0.0358116	1.12187	2.48207	Not Defined	11;18;24;7;8;13;12;26;14;16;20;25;1;3;4;10;11;13;17;28;2;3;4;5;6;7;8;10;13;15;17;19;23;27;28;2;5;7;8;9;15;16;19;20;21;22;23;26;1;2;3;4;5;6;7;8	P62996	Mus musculus	Transformer-2 protein homolog beta	P62996	TRA2B_MOUSE	SRSRSYSPR;SRSYSPR	278;280	_S[Phospho (STY)]RSRS[Phospho (STY)]YS[Phospho (STY)]PR_.2;_S[Phospho (STY)]RS[Phospho (STY)]YS[Phospho (STY)]PR_.1;_S[Phospho (STY)]RS[Phospho (STY)]RS[Phospho (STY)]YS[Phospho (STY)]PR_.3;_S[Phospho (STY)]RS[Phospho (STY)]RS[Phospho (STY)]Y[Phospho (STY)]SPR_.2;_S[Phospho (STY)]RSRS[Phospho (STY)]Y[Phospho (STY)]S[Phospho (STY)]PR_.2	_S[Phospho (STY): 48%]RS[Phospho (STY): 79.9%]RS[Phospho (STY): 50.5%]Y[Phospho (STY): 58.2%]S[Phospho (STY): 63.5%]PR_;_S[Phospho (STY): 2.9%]RS[Phospho (STY): 97%]RS[Phospho (STY): 1%]Y[Phospho (STY): 99.5%]S[Phospho (STY): 99.6%]PR_;_S[Phospho (STY): 24%]RS[Phospho (STY): 76.8%]RS[Phospho (STY): 18.8%]Y[Phospho (STY): 99.7%]S[Phospho (STY): 80.7%]PR_;_S[Phospho (STY): 58%]RS[Phospho (STY): 90.4%]Y[Phospho (STY): 61.2%]S[Phospho (STY): 90.4%]PR_;_S[Phospho (STY): 30.6%]RS[Phospho (STY): 98.8%]Y[Phospho (STY): 71.3%]S[Phospho (STY): 99.2%]PR_;_S[Phospho (STY): 49%]RS[Phospho (STY): 65.2%]Y[Phospho (STY): 86.2%]S[Phospho (STY): 99.6%]PR_;_S[Phospho (STY): 99.5%]RS[Phospho (STY): 0.5%]RS[Phospho (STY): 11.5%]Y[Phospho (STY): 99.4%]S[Phospho (STY): 89.1%]PR_;_S[Phospho (STY): 99.7%]RS[Phospho (STY): 0.4%]RS[Phospho (STY): 3.6%]Y[Phospho (STY): 99.8%]S[Phospho (STY): 96.5%]PR_;_S[Phospho (STY): 95.7%]RS[Phospho (STY): 4.3%]RS[Phospho (STY): 91.7%]Y[Phospho (STY): 100%]S[Phospho (STY): 8.3%]PR_;_S[Phospho (STY): 60.2%]RS[Phospho (STY): 52.9%]RS[Phospho (STY): 58.1%]Y[Phospho (STY): 99.9%]S[Phospho (STY): 29%]PR_;_S[Phospho (STY): 92.1%]RS[Phospho (STY): 32.6%]RS[Phospho (STY): 70.7%]Y[Phospho (STY): 99.6%]S[Phospho (STY): 5%]PR_;_S[Phospho (STY): 94.3%]RS[Phospho (STY): 6.2%]RS[Phospho (STY): 96.6%]Y[Phospho (STY): 99.9%]S[Phospho (STY): 3%]PR_;_S[Phospho (STY): 86%]RS[Phospho (STY): 17.4%]RS[Phospho (STY): 99.2%]Y[Phospho (STY): 97.5%]S[Phospho (STY): 100%]PR_;_S[Phospho (STY): 98.5%]RS[Phospho (STY): 5.4%]RS[Phospho (STY): 99.3%]Y[Phospho (STY): 96.9%]S[Phospho (STY): 100%]PR_;_S[Phospho (STY): 89.9%]RS[Phospho (STY): 33.3%]RS[Phospho (STY): 84.8%]Y[Phospho (STY): 93.4%]S[Phospho (STY): 98.7%]PR_;_S[Phospho (STY): 71.3%]RS[Phospho (STY): 40%]RS[Phospho (STY): 98.9%]Y[Phospho (STY): 89.7%]S[Phospho (STY): 100%]PR_;_S[Phospho (STY): 92.3%]RS[Phospho (STY): 7.7%]RS[Phospho (STY): 100%]Y[Phospho (STY): 100%]S[Phospho (STY): 100%]PR_;_S[Phospho (STY): 92%]RS[Phospho (STY): 23.6%]RS[Phospho (STY): 84.5%]Y[Phospho (STY): 100%]S[Phospho (STY): 100%]PR_;_S[Phospho (STY): 98.5%]RS[Phospho (STY): 10.6%]RS[Phospho (STY): 92.6%]Y[Phospho (STY): 100%]S[Phospho (STY): 98.3%]PR_;_S[Phospho (STY): 99.7%]RS[Phospho (STY): 1.9%]RS[Phospho (STY): 98.5%]Y[Phospho (STY): 99.9%]S[Phospho (STY): 100%]PR_;_S[Phospho (STY): 99.6%]RS[Phospho (STY): 99.4%]RS[Phospho (STY): 0.6%]Y[Phospho (STY): 99.9%]S[Phospho (STY): 0.5%]PR_;_S[Phospho (STY): 99.5%]RS[Phospho (STY): 95.7%]RS[Phospho (STY): 2.2%]Y[Phospho (STY): 99.2%]S[Phospho (STY): 3.4%]PR_;_S[Phospho (STY): 100%]RS[Phospho (STY): 100%]RS[Phospho (STY): 0.1%]Y[Phospho (STY): 100%]S[Phospho (STY): 0%]PR_;_S[Phospho (STY): 82.5%]RS[Phospho (STY): 82.6%]RS[Phospho (STY): 31.2%]Y[Phospho (STY): 99.6%]S[Phospho (STY): 4.1%]PR_;_S[Phospho (STY): 98.3%]RS[Phospho (STY): 79.6%]RS[Phospho (STY): 11%]Y[Phospho (STY): 96.2%]S[Phospho (STY): 14.8%]PR_;_S[Phospho (STY): 99.9%]RS[Phospho (STY): 99.8%]RS[Phospho (STY): 0.2%]Y[Phospho (STY): 100%]S[Phospho (STY): 0.1%]PR_;_S[Phospho (STY): 100%]RS[Phospho (STY): 100%]RS[Phospho (STY): 0%]Y[Phospho (STY): 100%]S[Phospho (STY): 0%]PR_;_S[Phospho (STY): 83.2%]RS[Phospho (STY): 85.6%]RS[Phospho (STY): 17.9%]Y[Phospho (STY): 95%]S[Phospho (STY): 18.2%]PR_;_S[Phospho (STY): 99.7%]RS[Phospho (STY): 98.9%]RS[Phospho (STY): 2.2%]Y[Phospho (STY): 99.2%]S[Phospho (STY): 0.1%]PR_;_S[Phospho (STY): 99%]RS[Phospho (STY): 82.1%]RS[Phospho (STY): 18.5%]Y[Phospho (STY): 100%]S[Phospho (STY): 0.4%]PR_;_S[Phospho (STY): 87.4%]RS[Phospho (STY): 51.7%]RS[Phospho (STY): 49.1%]Y[Phospho (STY): 62.5%]S[Phospho (STY): 49.3%]PR_;_S[Phospho (STY): 97.3%]RS[Phospho (STY): 92%]RS[Phospho (STY): 8.3%]Y[Phospho (STY): 95.7%]S[Phospho (STY): 6.7%]PR_;_S[Phospho (STY): 94.9%]RS[Phospho (STY): 95.7%]RS[Phospho (STY): 5.5%]Y[Phospho (STY): 99.6%]S[Phospho (STY): 4.4%]PR_;_S[Phospho (STY): 99.3%]RS[Phospho (STY): 86.9%]RS[Phospho (STY): 12.8%]Y[Phospho (STY): 96.6%]S[Phospho (STY): 4.4%]PR_;_S[Phospho (STY): 99.4%]RS[Phospho (STY): 99%]RS[Phospho (STY): 1.1%]Y[Phospho (STY): 99.6%]S[Phospho (STY): 1%]PR_;_S[Phospho (STY): 98.1%]RS[Phospho (STY): 90.7%]RS[Phospho (STY): 12.7%]Y[Phospho (STY): 98.6%]S[Phospho (STY): 100%]PR_;_S[Phospho (STY): 99.6%]RS[Phospho (STY): 94.9%]RS[Phospho (STY): 23.5%]Y[Phospho (STY): 82.2%]S[Phospho (STY): 99.7%]PR_;_S[Phospho (STY): 100%]RS[Phospho (STY): 97.6%]RS[Phospho (STY): 3.1%]Y[Phospho (STY): 100%]S[Phospho (STY): 99.4%]PR_;_S[Phospho (STY): 100%]RS[Phospho (STY): 98.6%]RS[Phospho (STY): 15.7%]Y[Phospho (STY): 100%]S[Phospho (STY): 85.7%]PR_;_S[Phospho (STY): 93%]RS[Phospho (STY): 80.6%]RS[Phospho (STY): 26.5%]Y[Phospho (STY): 100%]S[Phospho (STY): 100%]PR_;_S[Phospho (STY): 100%]RS[Phospho (STY): 85.8%]RS[Phospho (STY): 18%]Y[Phospho (STY): 98.6%]S[Phospho (STY): 97.7%]PR_;_S[Phospho (STY): 99.9%]RS[Phospho (STY): 99.8%]RS[Phospho (STY): 26.2%]Y[Phospho (STY): 74.3%]S[Phospho (STY): 99.7%]PR_;_S[Phospho (STY): 100%]RS[Phospho (STY): 100%]RS[Phospho (STY): 0.1%]Y[Phospho (STY): 99.9%]S[Phospho (STY): 99.9%]PR_;_S[Phospho (STY): 98%]RS[Phospho (STY): 93%]RS[Phospho (STY): 11%]Y[Phospho (STY): 98.1%]S[Phospho (STY): 100%]PR_;_S[Phospho (STY): 99.7%]RS[Phospho (STY): 80.9%]RS[Phospho (STY): 19.5%]Y[Phospho (STY): 100%]S[Phospho (STY): 100%]PR_;_S[Phospho (STY): 99.8%]RS[Phospho (STY): 99.8%]RS[Phospho (STY): 0.9%]Y[Phospho (STY): 100%]S[Phospho (STY): 99.6%]PR_;_S[Phospho (STY): 73%]RS[Phospho (STY): 92.4%]RS[Phospho (STY): 36.4%]Y[Phospho (STY): 98.4%]S[Phospho (STY): 99.8%]PR_;_S[Phospho (STY): 99.9%]RS[Phospho (STY): 82.8%]RS[Phospho (STY): 23.6%]Y[Phospho (STY): 98.8%]S[Phospho (STY): 94.8%]PR_;_S[Phospho (STY): 100%]RS[Phospho (STY): 100%]RS[Phospho (STY): 95.5%]Y[Phospho (STY): 98%]S[Phospho (STY): 6.5%]PR_;_S[Phospho (STY): 99.9%]RS[Phospho (STY): 99.9%]RS[Phospho (STY): 99.6%]Y[Phospho (STY): 91.3%]S[Phospho (STY): 9.3%]PR_;_S[Phospho (STY): 100%]RS[Phospho (STY): 100%]RS[Phospho (STY): 99.8%]Y[Phospho (STY): 92.4%]S[Phospho (STY): 7.8%]PR_;_S[Phospho (STY): 100%]RS[Phospho (STY): 99.4%]RS[Phospho (STY): 100%]Y[Phospho (STY): 87.2%]S[Phospho (STY): 13.5%]PR_;_S[Phospho (STY): 100%]RS[Phospho (STY): 100%]RS[Phospho (STY): 99.5%]Y[Phospho (STY): 100%]S[Phospho (STY): 0.5%]PR_;_S[Phospho (STY): 99.9%]RS[Phospho (STY): 94.3%]RS[Phospho (STY): 86%]Y[Phospho (STY): 99.3%]S[Phospho (STY): 20.5%]PR_;_S[Phospho (STY): 99.7%]RS[Phospho (STY): 98.9%]RS[Phospho (STY): 96.4%]Y[Phospho (STY): 99.9%]S[Phospho (STY): 5.1%]PR_;_S[Phospho (STY): 100%]RS[Phospho (STY): 99.9%]RS[Phospho (STY): 96.3%]Y[Phospho (STY): 98.6%]S[Phospho (STY): 5.1%]PR_;_S[Phospho (STY): 99.5%]RS[Phospho (STY): 99.3%]RS[Phospho (STY): 96.7%]Y[Phospho (STY): 97.1%]S[Phospho (STY): 7.4%]PR_	0.479833781719208;0.0100118136033416;0.187608182430267;0.579541921615601;0.306433349847794;0.489999026060104;0.11501406878233;0.0359976850450039;0.0830469578504562;0.289839416742325;0.0497466064989567;0.0304463095963001;0.17380079627037;0.0540768504142761;0.332913815975189;0.400004327297211;0.0772519633173943;0.235959112644196;0.105990864336491;0.019010417163372;0.00498067960143089;0.0222227312624454;2.15120599023066E-05;0.041115514934063;0.110447682440281;0.000966066785622388;5.72228600503877E-05;0.179455161094666;0.00108063733205199;0.00368374097160995;0.490601807832718;0.0673190802335739;0.0438368059694767;0.0444680862128735;0.00984511617571115;0.126559555530548;0.235329210758209;0.0305360164493322;0.157439470291138;0.264545381069183;0.179596096277237;0.262331306934357;0.00146497087553144;0.11003153026104;0.19475731253624;0.00865280628204346;0.363518804311752;0.23625522851944;0.954905569553375;0.913065552711487;0.924177706241608;0.134618803858757;0.994860470294952;0.859809458255768;0.964254915714264;0.963301420211792;0.967444241046906	11.6668367385864;16.9421253204346;12.1403131484985;2.39883184432983;4.54284715652466;4.56475305557251;17.1154670715332;15.8462991714478;10.7753219604492;9.32130908966064;11.1782455444336;12.5504589080811;16.2622966766357;16.997730255127;16.5143718719482;20.0134105682373;14.717924118042;11.588360786438;7.71066617965698;16.0372257232666;10.5101957321167;9.31545543670654;8.92718601226807;12.8498830795288;13.7931003570557;7.00841569900513;8.86187076568604;10.4061222076416;3.44948267936707;6.04188299179077;14.3202867507935;13.6981573104858;9.12836074829102;16.7398662567139;13.0132169723511;15.9129199981689;18.2802066802979;8.73362636566162;9.56538486480713;14.3048973083496;17.2648792266846;20.1038703918457;19.4797554016113;14.9074096679688;9.81913280487061;15.1176624298096;17.2927703857422;15.5247774124146;11.4821977615356;10.8235177993774;13.0881814956665;10.5509757995605;13.9378480911255;9.24009609222412;8.05263137817383;10.1270971298218;8.90684032440186	1;3;5;6;7;1;3;4;5	0.48;0.8;0.5;0.58;0.63;0.03;0.97;0.01;0.99;1;0.24;0.77;0.19;0.81;0.58;0.9;0.61;0.31;0.99;0.71;0.49;0.65;0.86;1;1;0;0.12;0.99;0.89;0.04;0.97;0.96;0.04;0.92;1;0.08;0.6;0.53;0.58;0.29;0.33;0.71;0.05;0.94;0.06;0.97;0.03;0.86;0.17;0.99;0.97;1;0.98;0.05;0.9;0.33;0.85;0.93;0.71;0.4;0.92;0.08;0.24;0.11;0.02;1;0.99;0.01;0;0.96;0.02;0.03;0.83;0.31;0.04;0.98;0.8;0.11;0.15;0.86;0.18;0.95;0.82;0.19;0.87;0.52;0.49;0.63;0.97;0.92;0.08;0.07;0.05;0.13;0.98;0.91;0.13;0.99;1;0.95;0.24;0.82;0.03;0.16;0.86;0.93;0.81;0.26;0.18;0.74;0;0.11;0.19;0.01;0.73;0.92;0.36;0.83;1;0.95;0.98;0.07;0.91;0.09;0.92;0.08;0.99;0.87;0.13;0.01;0.94;0.86;0.21;0.96;0.05;0.97	S;Y	0.989934206381758;0.860619711494534;0.951923824745659;1.03008597280568;1.01885146219869;1.12407522531567;0.998201724568936;1.14354133329914;1.01094216304737;1.1313926177098;0.869884504051217;1.57775114150951;1.01772685063928;0.931626085544193;0.96148209032886;0.880763799036661;0.989934206381758;1.12407522531567;0.933385686403923;1.10012321133704;1.00874414370979;0.931626085544193;0.96148209032886;1.07309229309239;1.00355307928097;1.03008597280568;1.01885146219869;0.880763799036661;1.12407522531567;1.10610330554107;0.933385686403923;0.821149991364511;0.942972973343381;1.08520239238056;1.10012321133704;1.00874414370979;1.07309229309239;1.03008597280568;1.01885146219869;0.903526127935845;1.10610330554107;1.1313926177098;0.821149991364511;0.869884504051217;0.956342662566163;0.935263051824687;0.942972973343381;1.14354133329914;1.01772685063928;1.00874414370979;0.931626085544193;0.96148209032886;1.07309229309239;1.00355307928097;1.03008597280568;1.01885146219869	FALSE	3;4	_SRS[Phospho (STY)]RSY[Phospho (STY)]S[Phospho (STY)]PR_.2;_SRS[Phospho (STY)]Y[Phospho (STY)]S[Phospho (STY)]PR_.1;_S[Phospho (STY)]RSRSY[Phospho (STY)]S[Phospho (STY)]PR_.2;_S[Phospho (STY)]RSRS[Phospho (STY)]Y[Phospho (STY)]SPR_.2;_S[Phospho (STY)]RSRS[Phospho (STY)]Y[Phospho (STY)]S[Phospho (STY)]PR_.3;_S[Phospho (STY)]RS[Phospho (STY)]RSY[Phospho (STY)]SPR_.2;_S[Phospho (STY)]RS[Phospho (STY)]RSY[Phospho (STY)]S[Phospho (STY)]PR_.3;_S[Phospho (STY)]RS[Phospho (STY)]RS[Phospho (STY)]Y[Phospho (STY)]SPR_.2	Tra2b_Y283_M3	8	YYSRGGYRSRSRSRSYSPRRY__________	Y
18.1576	20.9587	20.2714	22.0582	18.7804	20.6342	21.507	19.5313	22.0706	21.3573	19.9942	22.8545	20.6957	22.7471	21.1909	24.1485	21.5288	19.9944	25.2367	20.2475	22.6927	20.0133	20.399	20.8815	19.9054	22.0826	19.9207	20.126	biological regulation;cellular macromolecule metabolic process;cellular metabolic process;cellular nitrogen compound metabolic process;cellular process;cerebral cortex regionalization;developmental process;macromolecule metabolic process;metabolic process;mRNA metabolic process;mRNA processing;nitrogen compound metabolic process;nuclear mRNA splicing, via spliceosome;nucleic acid metabolic process;nucleobase-containing compound metabolic process;pattern specification process;positive regulation of biological process;positive regulation of cellular metabolic process;positive regulation of cellular process;positive regulation of macromolecule metabolic process;positive regulation of metabolic process;positive regulation of mRNA processing;positive regulation of nitrogen compound metabolic process;positive regulation of nuclear mRNA splicing, via spliceosome;positive regulation of nucleobase-containing compound metabolic process;positive regulation of RNA metabolic process;positive regulation of RNA splicing;primary metabolic process;regionalization;regulation of alternative nuclear mRNA splicing, via spliceosome;regulation of biological process;regulation of cellular metabolic process;regulation of cellular process;regulation of gene expression;regulation of macromolecule metabolic process;regulation of metabolic process;regulation of mRNA processing;regulation of nitrogen compound metabolic process;regulation of nuclear mRNA splicing, via spliceosome;regulation of nucleobase-containing compound metabolic process;regulation of primary metabolic process;regulation of RNA metabolic process;regulation of RNA splicing;RNA metabolic process;RNA processing;RNA splicing;RNA splicing, via transesterification reactions;RNA splicing, via transesterification reactions with bulged adenosine as nucleophile	binding;mRNA binding;nucleic acid binding;nucleotide binding;RNA binding	cell part;intracellular membrane-bounded organelle;intracellular organelle;intracellular part;membrane-bounded organelle;nucleus;organelle	Spliceosome	Acetylation;Activator;Alternativesplicing;Completeproteome;Methylation;mRNAprocessing;mRNAsplicing;Nucleus;Phosphoprotein;Referenceproteome;Repressor;RNA-binding	Src kinase substrate motif	Tra2b								1	0.088612	0.8688	-0.248235	-0.222081	0.549803	0.238637	1.20769	1.07653	0.802856	0.109166	1.8341	1.48425	0.422179	0.347308	1.3904	0.890188	0.256677	0.537841	0.635156	0.570654	0.0530281	0.90939	0.147225	0.136808	Not Defined	11;12;9;10;11;17;19;23;12;20;27;2;3;7;13;18;21;22;23;7;8;10;11;21;1;4;6;15;24;1;4;7;14;16;21;24;26;2;5;6;9;12;13;17;23;27;9;10;14;16;23;24;26;5;8;10;17;25;28;2;3;5;6;8;9;10;11;13;15;17;18;19;22;23;25;27;1;3;4;14;15;16;18;19;20;22;24;25;26;28	P62996	Mus musculus	Transformer-2 protein homolog beta	P62996	TRA2B_MOUSE	SRSRSYSR;SRSYSRDYR	81;83	_S[Phospho (STY)]RS[Phospho (STY)]RS[Phospho (STY)]YSR_.3;_S[Phospho (STY)]RS[Phospho (STY)]RSYS[Phospho (STY)]R_.2;_S[Phospho (STY)]RS[Phospho (STY)]RS[Phospho (STY)]YSR_.2;_S[Phospho (STY)]RSRS[Phospho (STY)]YS[Phospho (STY)]R_.2;_S[Phospho (STY)]RSRS[Phospho (STY)]YS[Phospho (STY)]R_.2;_S[Phospho (STY)]RS[Phospho (STY)]RS[Phospho (STY)]YSR_.2;_S[Phospho (STY)]RS[Phospho (STY)]RSYS[Phospho (STY)]R_.2;_S[Phospho (STY)]RS[Phospho (STY)]YS[Phospho (STY)]RDYR_.3;_S[Phospho (STY)]RS[Phospho (STY)]RS[Phospho (STY)]YS[Phospho (STY)]R_.2;_S[Phospho (STY)]RSRS[Phospho (STY)]YS[Phospho (STY)]R_.2;_S[Phospho (STY)]RS[Phospho (STY)]RSYS[Phospho (STY)]R_.2;_S[Phospho (STY)]RS[Phospho (STY)]RS[Phospho (STY)]YSR_.2	_S[Phospho (STY): 8.7%]RS[Phospho (STY): 21.5%]RS[Phospho (STY): 89.7%]Y[Phospho (STY): 98.5%]S[Phospho (STY): 81.6%]R_;_S[Phospho (STY): 37.4%]RS[Phospho (STY): 34.4%]RS[Phospho (STY): 66.1%]Y[Phospho (STY): 98%]S[Phospho (STY): 64.1%]R_;_S[Phospho (STY): 39.6%]RS[Phospho (STY): 75.6%]RS[Phospho (STY): 43%]Y[Phospho (STY): 86.8%]S[Phospho (STY): 55%]R_;_S[Phospho (STY): 34.2%]RS[Phospho (STY): 76.9%]RS[Phospho (STY): 40.9%]Y[Phospho (STY): 89.9%]S[Phospho (STY): 58.1%]R_;_S[Phospho (STY): 47%]RS[Phospho (STY): 65.2%]RS[Phospho (STY): 40%]Y[Phospho (STY): 98.9%]S[Phospho (STY): 48.9%]R_;_S[Phospho (STY): 22.6%]RS[Phospho (STY): 72.6%]RS[Phospho (STY): 17.5%]Y[Phospho (STY): 97.4%]S[Phospho (STY): 90%]R_;_S[Phospho (STY): 35.2%]RS[Phospho (STY): 93.3%]RS[Phospho (STY): 25.7%]Y[Phospho (STY): 69.3%]S[Phospho (STY): 76.6%]R_;_S[Phospho (STY): 10.4%]RS[Phospho (STY): 80.2%]RS[Phospho (STY): 26%]Y[Phospho (STY): 98.7%]S[Phospho (STY): 84.7%]R_;_S[Phospho (STY): 8.8%]RS[Phospho (STY): 91.6%]RS[Phospho (STY): 2.3%]Y[Phospho (STY): 99.2%]S[Phospho (STY): 98%]R_;_S[Phospho (STY): 13.1%]RS[Phospho (STY): 89.1%]RS[Phospho (STY): 54.8%]Y[Phospho (STY): 97.2%]S[Phospho (STY): 45.8%]R_;_S[Phospho (STY): 64.2%]RS[Phospho (STY): 78.2%]RS[Phospho (STY): 69.8%]Y[Phospho (STY): 82%]S[Phospho (STY): 5.8%]R_;_S[Phospho (STY): 51.4%]RS[Phospho (STY): 82.4%]RS[Phospho (STY): 70%]Y[Phospho (STY): 86.5%]S[Phospho (STY): 9.7%]R_;_S[Phospho (STY): 7%]RS[Phospho (STY): 90.6%]RS[Phospho (STY): 56.3%]Y[Phospho (STY): 97.3%]S[Phospho (STY): 48.8%]R_;_S[Phospho (STY): 62.1%]RS[Phospho (STY): 79.3%]RS[Phospho (STY): 83.4%]Y[Phospho (STY): 65.8%]S[Phospho (STY): 9.4%]R_;_S[Phospho (STY): 53%]RS[Phospho (STY): 72.1%]RS[Phospho (STY): 79.3%]Y[Phospho (STY): 93.3%]S[Phospho (STY): 2.2%]R_;_S[Phospho (STY): 68%]RS[Phospho (STY): 80%]RS[Phospho (STY): 78%]Y[Phospho (STY): 72.3%]S[Phospho (STY): 1.7%]R_;_S[Phospho (STY): 43.8%]RS[Phospho (STY): 97.3%]RS[Phospho (STY): 92.5%]Y[Phospho (STY): 62%]S[Phospho (STY): 4.3%]R_;_S[Phospho (STY): 50.7%]RS[Phospho (STY): 79.2%]RS[Phospho (STY): 68.2%]Y[Phospho (STY): 99.6%]S[Phospho (STY): 2.2%]R_;_S[Phospho (STY): 35%]RS[Phospho (STY): 73.1%]RS[Phospho (STY): 97.8%]Y[Phospho (STY): 93.4%]S[Phospho (STY): 0.7%]R_;_S[Phospho (STY): 30.8%]RS[Phospho (STY): 72.1%]RS[Phospho (STY): 95.6%]Y[Phospho (STY): 99.7%]S[Phospho (STY): 1.8%]R_;_S[Phospho (STY): 26.9%]RS[Phospho (STY): 61.3%]RS[Phospho (STY): 68.7%]Y[Phospho (STY): 98%]S[Phospho (STY): 45%]R_;_S[Phospho (STY): 10%]RS[Phospho (STY): 91.1%]Y[Phospho (STY): 99.6%]S[Phospho (STY): 99.2%]RDY[Phospho (STY): 0.1%]R_;_S[Phospho (STY): 8.9%]RS[Phospho (STY): 92.1%]Y[Phospho (STY): 100%]S[Phospho (STY): 98.9%]RDY[Phospho (STY): 0.1%]R_;_S[Phospho (STY): 45.3%]RS[Phospho (STY): 62.6%]Y[Phospho (STY): 93.7%]S[Phospho (STY): 98.3%]RDY[Phospho (STY): 0%]R_;_S[Phospho (STY): 50.3%]RS[Phospho (STY): 62.8%]Y[Phospho (STY): 99.5%]S[Phospho (STY): 87.3%]RDY[Phospho (STY): 0%]R_;_S[Phospho (STY): 43.6%]RS[Phospho (STY): 63.1%]Y[Phospho (STY): 96.9%]S[Phospho (STY): 96.4%]RDY[Phospho (STY): 0%]R_;_S[Phospho (STY): 55.3%]RS[Phospho (STY): 46.7%]RS[Phospho (STY): 50.1%]Y[Phospho (STY): 98.1%]S[Phospho (STY): 49.8%]R_;_S[Phospho (STY): 55.9%]RS[Phospho (STY): 50.7%]RS[Phospho (STY): 95.7%]Y[Phospho (STY): 96.1%]S[Phospho (STY): 1.6%]R_;_S[Phospho (STY): 83.6%]RS[Phospho (STY): 55.9%]RS[Phospho (STY): 60.3%]Y[Phospho (STY): 97.1%]S[Phospho (STY): 3.2%]R_;_S[Phospho (STY): 70.1%]RS[Phospho (STY): 32%]RS[Phospho (STY): 95.3%]Y[Phospho (STY): 99.1%]S[Phospho (STY): 3.5%]R_;_S[Phospho (STY): 83%]RS[Phospho (STY): 50.6%]RS[Phospho (STY): 54.4%]Y[Phospho (STY): 99.4%]S[Phospho (STY): 12.6%]R_;_S[Phospho (STY): 87.5%]RS[Phospho (STY): 67.2%]RS[Phospho (STY): 69.7%]Y[Phospho (STY): 100%]S[Phospho (STY): 75.7%]R_;_S[Phospho (STY): 87.5%]RS[Phospho (STY): 56%]RS[Phospho (STY): 57.1%]Y[Phospho (STY): 99.9%]S[Phospho (STY): 99.5%]R_;_S[Phospho (STY): 98.5%]RS[Phospho (STY): 61.3%]RS[Phospho (STY): 69.1%]Y[Phospho (STY): 99.8%]S[Phospho (STY): 71.3%]R_;_S[Phospho (STY): 82.6%]RS[Phospho (STY): 51.9%]RS[Phospho (STY): 75%]Y[Phospho (STY): 98.6%]S[Phospho (STY): 92%]R_;_S[Phospho (STY): 71.4%]RS[Phospho (STY): 63.8%]RS[Phospho (STY): 66%]Y[Phospho (STY): 99.9%]S[Phospho (STY): 98.9%]R_;_S[Phospho (STY): 94.3%]RS[Phospho (STY): 48.3%]RS[Phospho (STY): 59.7%]Y[Phospho (STY): 99.9%]S[Phospho (STY): 97.7%]R_;_S[Phospho (STY): 55.7%]RS[Phospho (STY): 44.6%]RS[Phospho (STY): 99.7%]Y[Phospho (STY): 100%]S[Phospho (STY): 100%]R_;_S[Phospho (STY): 88.7%]RS[Phospho (STY): 15%]RS[Phospho (STY): 96.4%]Y[Phospho (STY): 100%]S[Phospho (STY): 99.9%]R_;_S[Phospho (STY): 99.8%]RS[Phospho (STY): 39%]Y[Phospho (STY): 100%]S[Phospho (STY): 61.2%]RDY[Phospho (STY): 0%]R_;_S[Phospho (STY): 97.9%]RS[Phospho (STY): 3.3%]Y[Phospho (STY): 99.9%]S[Phospho (STY): 98.8%]RDY[Phospho (STY): 0%]R_;_S[Phospho (STY): 99.6%]RS[Phospho (STY): 9.8%]Y[Phospho (STY): 99.9%]S[Phospho (STY): 90.7%]RDY[Phospho (STY): 0%]R_;_S[Phospho (STY): 76.5%]RS[Phospho (STY): 40.4%]Y[Phospho (STY): 87.3%]S[Phospho (STY): 95.8%]RDY[Phospho (STY): 0%]R_;_S[Phospho (STY): 85.3%]RS[Phospho (STY): 18.1%]Y[Phospho (STY): 100%]S[Phospho (STY): 96.6%]RDY[Phospho (STY): 0%]R_;_S[Phospho (STY): 76%]RS[Phospho (STY): 24.1%]Y[Phospho (STY): 100%]S[Phospho (STY): 99.9%]RDY[Phospho (STY): 0%]R_;_S[Phospho (STY): 52.7%]RS[Phospho (STY): 47.3%]Y[Phospho (STY): 100%]S[Phospho (STY): 99.9%]RDY[Phospho (STY): 0%]R_;_S[Phospho (STY): 98.2%]RS[Phospho (STY): 1.9%]Y[Phospho (STY): 100%]S[Phospho (STY): 99.9%]RDY[Phospho (STY): 0%]R_;_S[Phospho (STY): 94.6%]RS[Phospho (STY): 17.1%]Y[Phospho (STY): 100%]S[Phospho (STY): 88.4%]RDY[Phospho (STY): 0%]R_;_S[Phospho (STY): 97.6%]RS[Phospho (STY): 96.8%]RS[Phospho (STY): 3.7%]Y[Phospho (STY): 99.2%]S[Phospho (STY): 2.6%]R_;_S[Phospho (STY): 95.4%]RS[Phospho (STY): 97.8%]RS[Phospho (STY): 16.2%]Y[Phospho (STY): 88.4%]S[Phospho (STY): 2.2%]R_;_S[Phospho (STY): 95.8%]RS[Phospho (STY): 87.5%]RS[Phospho (STY): 11%]Y[Phospho (STY): 98.4%]S[Phospho (STY): 7.4%]R_;_S[Phospho (STY): 99.6%]RS[Phospho (STY): 99%]RS[Phospho (STY): 3.5%]Y[Phospho (STY): 92.2%]S[Phospho (STY): 5.7%]R_;_S[Phospho (STY): 92.2%]RS[Phospho (STY): 94%]RS[Phospho (STY): 9.2%]Y[Phospho (STY): 91.3%]S[Phospho (STY): 13.2%]R_;_S[Phospho (STY): 86.4%]RS[Phospho (STY): 57.3%]RS[Phospho (STY): 54%]Y[Phospho (STY): 94.8%]S[Phospho (STY): 7.6%]R_;_S[Phospho (STY): 94.6%]RS[Phospho (STY): 56.1%]RS[Phospho (STY): 4.7%]Y[Phospho (STY): 98%]S[Phospho (STY): 46.7%]R_;_S[Phospho (STY): 87.2%]RS[Phospho (STY): 59.7%]RS[Phospho (STY): 50.1%]Y[Phospho (STY): 95.2%]S[Phospho (STY): 7.8%]R_;_S[Phospho (STY): 59.2%]RS[Phospho (STY): 86.2%]RS[Phospho (STY): 31.8%]Y[Phospho (STY): 97.8%]S[Phospho (STY): 25%]R_;_S[Phospho (STY): 99.3%]RS[Phospho (STY): 98.9%]RS[Phospho (STY): 3.6%]Y[Phospho (STY): 97.7%]S[Phospho (STY): 0.4%]R_;_S[Phospho (STY): 95.8%]RS[Phospho (STY): 90.3%]RS[Phospho (STY): 12.1%]Y[Phospho (STY): 99.7%]S[Phospho (STY): 2.1%]R_;_S[Phospho (STY): 64.2%]RS[Phospho (STY): 80.6%]RS[Phospho (STY): 55.1%]Y[Phospho (STY): 98.8%]S[Phospho (STY): 1.3%]R_;_S[Phospho (STY): 95.1%]RS[Phospho (STY): 61.1%]RS[Phospho (STY): 45.5%]Y[Phospho (STY): 97.7%]S[Phospho (STY): 0.5%]R_;_S[Phospho (STY): 97.4%]RS[Phospho (STY): 93.3%]RS[Phospho (STY): 10.4%]Y[Phospho (STY): 97.9%]S[Phospho (STY): 1.1%]R_;_S[Phospho (STY): 93.6%]RS[Phospho (STY): 57.3%]RS[Phospho (STY): 48.3%]Y[Phospho (STY): 97%]S[Phospho (STY): 3.7%]R_;_S[Phospho (STY): 78.3%]RS[Phospho (STY): 95.4%]RS[Phospho (STY): 35.3%]Y[Phospho (STY): 90.4%]S[Phospho (STY): 0.5%]R_;_S[Phospho (STY): 99.3%]RS[Phospho (STY): 95.4%]RS[Phospho (STY): 9.6%]Y[Phospho (STY): 95.6%]S[Phospho (STY): 0.1%]R_;_S[Phospho (STY): 100%]RS[Phospho (STY): 99.9%]RS[Phospho (STY): 26.2%]Y[Phospho (STY): 99.1%]S[Phospho (STY): 74.8%]R_;_S[Phospho (STY): 100%]RS[Phospho (STY): 99.9%]RS[Phospho (STY): 9.2%]Y[Phospho (STY): 99.8%]S[Phospho (STY): 91.1%]R_;_S[Phospho (STY): 99.9%]RS[Phospho (STY): 99.4%]RS[Phospho (STY): 1.7%]Y[Phospho (STY): 99.9%]S[Phospho (STY): 99%]R_;_S[Phospho (STY): 99.3%]RS[Phospho (STY): 99.1%]RS[Phospho (STY): 4.4%]Y[Phospho (STY): 97.9%]S[Phospho (STY): 99.3%]R_;_S[Phospho (STY): 99.4%]RS[Phospho (STY): 89.7%]RS[Phospho (STY): 21.1%]Y[Phospho (STY): 99.9%]S[Phospho (STY): 89.8%]R_;_S[Phospho (STY): 99.9%]RS[Phospho (STY): 99.2%]RS[Phospho (STY): 6%]Y[Phospho (STY): 96.5%]S[Phospho (STY): 98.5%]R_;_S[Phospho (STY): 100%]RS[Phospho (STY): 99.7%]RS[Phospho (STY): 7.5%]Y[Phospho (STY): 99.2%]S[Phospho (STY): 93.6%]R_;_S[Phospho (STY): 98.1%]RS[Phospho (STY): 53.2%]RS[Phospho (STY): 51.5%]Y[Phospho (STY): 100%]S[Phospho (STY): 97.2%]R_;_S[Phospho (STY): 99.4%]RS[Phospho (STY): 98.4%]RS[Phospho (STY): 11.5%]Y[Phospho (STY): 99.7%]S[Phospho (STY): 90.9%]R_;_S[Phospho (STY): 98.6%]RS[Phospho (STY): 88%]RS[Phospho (STY): 24.1%]Y[Phospho (STY): 98.7%]S[Phospho (STY): 90.7%]R_;_S[Phospho (STY): 62.4%]RS[Phospho (STY): 79.9%]RS[Phospho (STY): 58.4%]Y[Phospho (STY): 99.6%]S[Phospho (STY): 99.7%]R_;_S[Phospho (STY): 100%]RS[Phospho (STY): 99.8%]RS[Phospho (STY): 1%]Y[Phospho (STY): 100%]S[Phospho (STY): 99.2%]R_;_S[Phospho (STY): 99.9%]RS[Phospho (STY): 93.7%]RS[Phospho (STY): 39.8%]Y[Phospho (STY): 99.7%]S[Phospho (STY): 66.9%]R_;_S[Phospho (STY): 98.2%]RS[Phospho (STY): 94.1%]RS[Phospho (STY): 27.9%]Y[Phospho (STY): 99.7%]S[Phospho (STY): 80.1%]R_;_S[Phospho (STY): 99.9%]RS[Phospho (STY): 93.9%]RS[Phospho (STY): 25.2%]Y[Phospho (STY): 99.9%]S[Phospho (STY): 81.2%]R_;_S[Phospho (STY): 69.5%]RS[Phospho (STY): 70.9%]RS[Phospho (STY): 60.8%]Y[Phospho (STY): 99.9%]S[Phospho (STY): 98.9%]R_;_S[Phospho (STY): 88.6%]RS[Phospho (STY): 65%]RS[Phospho (STY): 53.7%]Y[Phospho (STY): 99.7%]S[Phospho (STY): 93%]R_;_S[Phospho (STY): 98.3%]RS[Phospho (STY): 68.8%]Y[Phospho (STY): 100%]S[Phospho (STY): 32.9%]RDY[Phospho (STY): 0%]R_;_S[Phospho (STY): 99.9%]RS[Phospho (STY): 66.3%]Y[Phospho (STY): 100%]S[Phospho (STY): 33.8%]RDY[Phospho (STY): 0%]R_;_S[Phospho (STY): 93.2%]RS[Phospho (STY): 67.9%]Y[Phospho (STY): 99.8%]S[Phospho (STY): 39.1%]RDY[Phospho (STY): 0%]R_;_S[Phospho (STY): 61.1%]RS[Phospho (STY): 84.2%]Y[Phospho (STY): 99.5%]S[Phospho (STY): 55.2%]RDY[Phospho (STY): 0%]R_;_S[Phospho (STY): 94.1%]RS[Phospho (STY): 96.1%]Y[Phospho (STY): 99.7%]S[Phospho (STY): 10.1%]RDY[Phospho (STY): 0%]R_;_S[Phospho (STY): 82.8%]RS[Phospho (STY): 62.8%]Y[Phospho (STY): 98.6%]S[Phospho (STY): 55.8%]RDY[Phospho (STY): 0%]R_;_S[Phospho (STY): 100%]RS[Phospho (STY): 97.4%]Y[Phospho (STY): 99.4%]S[Phospho (STY): 3.2%]RDY[Phospho (STY): 0%]R_;_S[Phospho (STY): 74.3%]RS[Phospho (STY): 66.9%]Y[Phospho (STY): 99.9%]S[Phospho (STY): 58.9%]RDY[Phospho (STY): 0%]R_;_S[Phospho (STY): 87.7%]RS[Phospho (STY): 93.8%]Y[Phospho (STY): 99.7%]S[Phospho (STY): 18.8%]RDY[Phospho (STY): 0%]R_;_S[Phospho (STY): 98.1%]RS[Phospho (STY): 93.9%]Y[Phospho (STY): 98.7%]S[Phospho (STY): 9.3%]RDY[Phospho (STY): 0%]R_;_S[Phospho (STY): 97.7%]RS[Phospho (STY): 91.7%]Y[Phospho (STY): 100%]S[Phospho (STY): 10.7%]RDY[Phospho (STY): 0%]R_;_S[Phospho (STY): 92.8%]RS[Phospho (STY): 84%]Y[Phospho (STY): 98.9%]S[Phospho (STY): 24.3%]RDY[Phospho (STY): 0%]R_;_S[Phospho (STY): 98.7%]RS[Phospho (STY): 91.8%]Y[Phospho (STY): 99.9%]S[Phospho (STY): 9.5%]RDY[Phospho (STY): 0%]R_;_S[Phospho (STY): 99.9%]RS[Phospho (STY): 74.1%]Y[Phospho (STY): 100%]S[Phospho (STY): 26.1%]RDY[Phospho (STY): 0%]R_	0.0868518501520157;0.344416260719299;0.39571887254715;0.342274397611618;0.399885982275009;0.175030425190926;0.256631702184677;0.104159243404865;0.0884344950318336;0.131486535072327;0.0579541139304638;0.513982832431793;0.070256732404232;0.62149316072464;0.530453205108643;0.679941773414612;0.43847668170929;0.507361769676208;0.349978983402252;0.308143645524979;0.269397705793381;0.100391536951065;0.0887908041477203;0.45304274559021;0.503043949604034;0.435899257659912;0.467200636863708;0.507371783256531;0.55872631072998;0.319819211959839;0.505945801734924;0.671713173389435;0.560179769992828;0.612764954566956;0.518685936927795;0.637769222259521;0.482643812894821;0.446368187665939;0.149791449308395;0.389627575874329;0.0333455018699169;0.0977389365434647;0.403989136219025;0.181390762329102;0.241163551807404;0.473497152328491;0.0187047310173512;0.170941829681396;0.0264555122703314;0.0221552159637213;0.0742273405194283;0.0568858720362186;0.0923019796609879;0.539598882198334;0.0470380559563637;0.0783425346016884;0.249794080853462;0.0363677479326725;0.121130667626858;0.551147818565369;0.455194443464279;0.103603959083557;0.483270287513733;0.353116303682327;0.0958141461014748;0.261841714382172;0.0924267172813416;0.0169368125498295;0.0444648526608944;0.211261495947838;0.0596818253397942;0.0749030038714409;0.514607131481171;0.115116767585278;0.240713760256767;0.583913505077362;0.0101310219615698;0.398404866456985;0.279278129339218;0.252057403326035;0.60782265663147;0.536997020244598;0.32883095741272;0.337579369544983;0.390558272600174;0.552428305149078;0.101295500993729;0.557545721530914;0.0322347395122051;0.588786721229553;0.188058987259865;0.0925558730959892;0.106574520468712;0.243214920163155;0.0947816222906113;0.260713845491409	5.94943714141846;3.51488709449768;6.66491174697876;9.3524694442749;6.02818727493286;4.95180225372314;6.02785110473633;7.18364143371582;9.44478702545166;6.52390766143799;1.35047233104706;10.1007957458496;7.27561712265015;11.5297784805298;10.804295539856;12.7119770050049;12.636757850647;8.25681686401367;14.6967830657959;9.06259155273438;4.55142116546631;12.6411514282227;11.2115240097046;19.8248157501221;17.9127597808838;19.880407333374;8.27552127838135;12.6660442352295;10.7634153366089;11.8524827957153;6.91828584671021;1;2.28254079818726;1.47509348392487;2.54538512229919;2.29014849662781;9.84541034698486;12.9124736785889;12.261209487915;20.5834941864014;14.3618440628052;13.9937829971313;15.3932027816772;15.1351528167725;17.4839515686035;2.74266934394836;5.93577861785889;6.09572172164917;9.49493026733398;5.32724046707153;9.23063087463379;1.07650935649872;5.0756983757019;4.92500019073486;8.81804370880127;6.86081504821777;10.3437719345093;11.9112167358398;8.8145227432251;9.34902095794678;12.0480785369873;9.91547012329102;6.44238233566284;4.49270820617676;3.7869610786438;6.69512939453125;1.95901477336884;6.80143404006958;6.17015743255615;1.24664950370789;3.35159778594971;4.0028862953186;5.09496021270752;3.72187304496765;3.84674048423767;4.33316469192505;3.37276434898376;3.3704240322113;1.60449194908142;12.3935651779175;12.7255573272705;12.7748470306396;20.2930068969727;23.0691890716553;21.5490055084229;17.9613800048828;18.8890018463135;20.093692779541;21.645881652832;17.6250019073486;19.1167411804199;15.6283760070801;12.2376661300659	1;3;5;6;7;1;3;4;5;8	0.09;0.22;0.9;0.99;0.82;0.37;0.34;0.66;0.98;0.64;0.4;0.76;0.43;0.87;0.55;0.34;0.77;0.41;0.9;0.58;0.47;0.65;0.99;0.49;0.23;0.73;0.18;0.97;0.35;0.93;0.26;0.69;0.1;0.8;0.85;0.09;0.92;0.02;0.98;0.13;0.89;0.55;0.97;0.46;0.64;0.78;0.7;0.82;0.06;0.51;0.86;0.1;0.07;0.91;0.56;0.49;0.62;0.79;0.83;0.66;0.09;0.53;0.72;0.93;0.02;0.68;0.8;0.78;0.44;0.97;0.04;0.51;1;0.35;0.73;0.98;0.01;0.31;0.96;0.27;0.61;0.69;0.45;0.1;0.91;1;0.99;0;0.09;0.92;0.45;0.63;0.94;0.98;0.5;0.87;0.44;0.97;0.96;0.55;0.47;0.5;0.98;0.56;0.51;0.96;0.02;0.84;0.6;0.97;0.03;0.7;0.32;0.95;0.99;0.83;0.54;0.13;0.87;0.67;0.7;1;0.76;0.88;0.56;0.57;0.99;0.61;0.69;0.71;0.83;0.52;0.75;0.92;0.64;0.66;0.94;0.48;0.6;0.98;0.45;0.89;0.15;0.96;1;0.39;0.61;0;0.98;0.03;0.99;0.1;0.91;0.77;0.4;0.87;0.96;0.85;0.18;0.97;0.76;0.24;0.53;0.47;0.02;0.95;0.17;0.88;0.98;0.97;0.04;0.99;0.03;0.95;0.16;0.88;0.02;0.96;0.87;0.11;0.07;1;0.92;0.06;0.94;0.09;0.91;0.13;0.86;0.57;0.54;0.08;0.56;0.05;0.47;0.6;0.5;0.59;0.32;0.25;0;0.9;0.12;0.64;0.81;0.55;0.99;0.01;0.95;0.61;0.46;0.98;0.97;0.93;0.1;0.94;0.57;0.48;0.04;0.78;0.35;0.9;0.96;0;1;0.26;0.99;0.75;0.09;0.91;0.02;0.04;0.98;0.9;0.21;0.06;0.97;0.07;0.94;0.53;0.51;0.12;0.88;0.24;0.62;0.8;0.58;0.01;0.4;0.67;0.28;0.25;0.81;0.7;0.71;0.61;0.89;0.65;0.54;0.93;0.98;0.69;1;0.33;0;0.66;0.34;0.93;0.68;0.39;0.61;0.84;0.55;0.94;0.96;0.1;0.83;0.63;0.99;0.56;0.97;0.03;0.74;0.67;0.59;0.88;0.19;0.09;0.92;0.11;0.24;0.26	S;Y	0.989934206381758;0.998201724568936;0.903526127935845;0.880763799036661;0.989934206381758;0.933385686403923;0.821149991364511;0.942972973343381;0.998201724568936;0.869884504051217;1.08520239238056;1.00874414370979;0.931626085544193;1.03008597280568;1.12407522531567;0.860619711494534;0.956342662566163;0.935263051824687;0.942972973343381;1.03008597280568;1.01885146219869;0.880763799036661;0.989934206381758;0.956342662566163;1.01772685063928;0.96148209032886;1.00355307928097;1.10610330554107;0.951923824745659;1.01772685063928;0.96148209032886;1.03008597280568;1.01094216304737;1.1313926177098;0.956342662566163;0.951923824745659;1.14354133329914;1.00874414370979;1.07309229309239;1.00355307928097;0.903526127935845;0.998201724568936;1.12407522531567;0.933385686403923;0.942972973343381;1.08520239238056;0.903526127935845;0.880763799036661;1.01094216304737;1.1313926177098;0.942972973343381;0.951923824745659;1.14354133329914;1.07309229309239;1.01885146219869;0.880763799036661;0.933385686403923;1.57775114150951;1.10012321133704;1.00874414370979;0.931626085544193;1.07309229309239;1.00355307928097;1.01885146219869;0.903526127935845;0.880763799036661;0.989934206381758;1.12407522531567;1.10610330554107;0.933385686403923;0.860619711494534;0.821149991364511;0.935263051824687;0.942972973343381;1.57775114150951;1.08520239238056;1.01772685063928;0.931626085544193;0.96148209032886;1.01094216304737;1.10610330554107;1.1313926177098;0.860619711494534;0.821149991364511;0.869884504051217;0.935263051824687;0.951923824745659;1.57775114150951;1.14354133329914;1.10012321133704	FALSE	3;4	_SRSRS[Phospho (STY)]Y[Phospho (STY)]S[Phospho (STY)]R_.3;_SRS[Phospho (STY)]RSY[Phospho (STY)]S[Phospho (STY)]R_.2;_SRS[Phospho (STY)]RS[Phospho (STY)]Y[Phospho (STY)]SR_.2;_SRS[Phospho (STY)]RS[Phospho (STY)]Y[Phospho (STY)]SR_.3;_SRS[Phospho (STY)]Y[Phospho (STY)]S[Phospho (STY)]RDYR_.3;_S[Phospho (STY)]RSRS[Phospho (STY)]Y[Phospho (STY)]SR_.3;_S[Phospho (STY)]RSRS[Phospho (STY)]Y[Phospho (STY)]S[Phospho (STY)]R_.2;_S[Phospho (STY)]RSY[Phospho (STY)]S[Phospho (STY)]RDYR_.3;_S[Phospho (STY)]RS[Phospho (STY)]RSY[Phospho (STY)]SR_.2;_S[Phospho (STY)]RS[Phospho (STY)]RSY[Phospho (STY)]SR_.3;_S[Phospho (STY)]RS[Phospho (STY)]RSY[Phospho (STY)]S[Phospho (STY)]R_.2;_S[Phospho (STY)]RS[Phospho (STY)]Y[Phospho (STY)]SRDYR_.3	Tra2b_Y86_M3	12	SRSRSRSHRRSRSRSYSRDYRRRHSHSHSPM	Y
17.3317	16.9163	16.5972	16.4629	15.8379	16.7155	16.3546	16.3918	16.746	16.499	16.8309	16.9841	16.6107	16.8668	16.4912	15.7954	16.9608	16.7798	16.7612	15.6394	16.239	16.3543	16.1249	15.9964	15.0272	16.4671	16.4749	15.6857	anatomical structure development;anatomical structure formation involved in morphogenesis;anatomical structure morphogenesis;biological regulation;camera-type eye development;cell projection assembly;cell projection organization;cellular component assembly;cellular component assembly at cellular level;cellular component assembly involved in morphogenesis;cellular component movement;cellular component organization;cellular component organization at cellular level;cellular component organization or biogenesis;cellular component organization or biogenesis at cellular level;cellular process;cilium assembly;cytoskeleton-dependent intracellular transport;developmental process;embryonic camera-type eye development;embryonic digit morphogenesis;embryonic heart tube development;embryonic morphogenesis;embryonic organ development;establishment of localization;establishment of localization in cell;eye development;intracellular transport;intraflagellar transport;microtubule-based movement;microtubule-based process;microtubule-based transport;negative regulation of biological process;negative regulation of biosynthetic process;negative regulation of cell communication;negative regulation of cellular biosynthetic process;negative regulation of cellular component organization;negative regulation of cellular macromolecule biosynthetic process;negative regulation of cellular metabolic process;negative regulation of cellular process;negative regulation of cellular protein metabolic process;negative regulation of cytokine production;negative regulation of defense response;negative regulation of defense response to virus;negative regulation of gene expression;negative regulation of immune effector process;negative regulation of immune system process;negative regulation of interferon-beta production;negative regulation of intracellular protein kinase cascade;negative regulation of JAK-STAT cascade;negative regulation of macromolecule biosynthetic process;negative regulation of macromolecule metabolic process;negative regulation of metabolic process;negative regulation of multicellular organismal process;negative regulation of multi-organism process;negative regulation of nitrogen compound metabolic process;negative regulation of nucleobase-containing compound metabolic process;negative regulation of peptidyl-tyrosine phosphorylation;negative regulation of phosphate metabolic process;negative regulation of phosphorus metabolic process;negative regulation of phosphorylation;negative regulation of protein complex assembly;negative regulation of protein metabolic process;negative regulation of protein modification process;negative regulation of protein phosphorylation;negative regulation of response to biotic stimulus;negative regulation of response to stimulus;negative regulation of RNA metabolic process;negative regulation of signal transduction;negative regulation of signaling;negative regulation of transcription from RNA polymerase II promoter;negative regulation of transcription, DNA-dependent;negative regulation of type I interferon production;negative regulation of tyrosine phosphorylation of STAT protein;negative regulation of tyrosine phosphorylation of Stat6 protein;neural tube patterning;organ development;pattern specification process;regionalization;regulation of binding;regulation of biological process;regulation of biosynthetic process;regulation of cell communication;regulation of cellular biosynthetic process;regulation of cellular component biogenesis;regulation of cellular component organization;regulation of cellular macromolecule biosynthetic process;regulation of cellular metabolic process;regulation of cellular process;regulation of cellular protein metabolic process;regulation of cytokine production;regulation of defense response;regulation of defense response to virus;regulation of DNA binding;regulation of gene expression;regulation of immune effector process;regulation of immune system process;regulation of interferon-beta production;regulation of intracellular protein kinase cascade;regulation of JAK-STAT cascade;regulation of macromolecule biosynthetic process;regulation of macromolecule metabolic process;regulation of metabolic process;regulation of molecular function;regulation of multicellular organismal process;regulation of multi-organism process;regulation of nitrogen compound metabolic process;regulation of nucleobase-containing compound metabolic process;regulation of peptidyl-tyrosine phosphorylation;regulation of phosphate metabolic process;regulation of phosphorus metabolic process;regulation of phosphorylation;regulation of primary metabolic process;regulation of protein complex assembly;regulation of protein metabolic process;regulation of protein modification process;regulation of protein phosphorylation;regulation of response to biotic stimulus;regulation of response to stimulus;regulation of response to stress;regulation of RNA metabolic process;regulation of signal transduction;regulation of signaling;regulation of transcription from RNA polymerase II promoter;regulation of transcription, DNA-dependent;regulation of type I interferon production;regulation of tyrosine phosphorylation of STAT protein;regulation of tyrosine phosphorylation of Stat6 protein;sensory organ development;transport;tube development	binding;cytoskeletal protein binding;microtubule binding;protein binding;receptor binding;tubulin binding	axoneme;axoneme part;cell part;cell projection;cell projection part;centrosome;cilium;cytoplasmic part;cytoskeletal part;cytoskeleton;cytosol;intracellular non-membrane-bounded organelle;intracellular organelle;intracellular organelle part;intracellular part;intraflagellar transport particle B;macromolecular complex;microtubule cytoskeleton;microtubule organizing center;non-membrane-bounded organelle;organelle;organelle part;primary cilium;protein complex		Cellprojection;Cilium;Coiledcoil;Completeproteome;Cytoplasm;Cytoskeleton;Phosphoprotein;Referenceproteome	14-3-3 domain binding motif;AMP-activated protein kinase substrate motif;b-Adrenergic Receptor kinase substrate motif;Calmodulin-dependent protein kinase I substrate motif;Calmodulin-dependent protein kinase II substrate motif;Calmodulin-dependent protein kinase IV substrate motif;Casein kinase II substrate motif;Chk1 kinase substrate motif;PKA kinase substrate motif;PKC kinase substrate motif	Traf3ip1					+		Leu_starv_3h_0h	1	0.97034	0.241442	-0.502033	-1.37515	0.104651	0.828689	-0.0620041	-0.194841	0.610594	0.271767	-0.385998	-0.965837	0.349763	0.51261	-0.291716	-0.636197	1.68572	0.0412052	-0.648352	-2.10577	1.20858	0.0797527	-0.913285	-1.83153	Not Defined	1;2;3;4;5;6;7;8;9;10;11;12;13;14;15;16;17;18;19;20;21;22;23;24;25;26;27;28;1;2;3;4;5;9;10;11;12;13;14;15;16;17;18;19;21;22;23;24;25;27;28	Q149C2	Mus musculus	TRAF3-interacting protein 1	Q149C2	MIPT3_MOUSE	RQESTETLVVDR	406	_RQES[Phospho (STY)]TETLVVDR_.2;_RQEST[Phospho (STY)]ETLVVDR_.3;_RQES[Phospho (STY)]TETLVVDR_.3	_RQES[Phospho (STY): 99.2%]T[Phospho (STY): 0.8%]ET[Phospho (STY): 0%]LVVDR_;_RQES[Phospho (STY): 98.8%]T[Phospho (STY): 1.2%]ET[Phospho (STY): 0%]LVVDR_;_RQES[Phospho (STY): 99.9%]T[Phospho (STY): 0.1%]ET[Phospho (STY): 0%]LVVDR_;_RQES[Phospho (STY): 99.8%]T[Phospho (STY): 0.1%]ET[Phospho (STY): 0%]LVVDR_;_RQES[Phospho (STY): 86.4%]T[Phospho (STY): 13.6%]ET[Phospho (STY): 0%]LVVDR_;_RQES[Phospho (STY): 88.3%]T[Phospho (STY): 5.5%]ET[Phospho (STY): 6.3%]LVVDR_;_RQES[Phospho (STY): 99.4%]T[Phospho (STY): 0.6%]ET[Phospho (STY): 0%]LVVDR_;_RQES[Phospho (STY): 100%]T[Phospho (STY): 0%]ET[Phospho (STY): 0%]LVVDR_;_RQES[Phospho (STY): 99.7%]T[Phospho (STY): 0.3%]ET[Phospho (STY): 0%]LVVDR_;_RQES[Phospho (STY): 99.8%]T[Phospho (STY): 0.2%]ET[Phospho (STY): 0%]LVVDR_;_RQES[Phospho (STY): 99.7%]T[Phospho (STY): 0.2%]ET[Phospho (STY): 0.1%]LVVDR_;_RQES[Phospho (STY): 98.3%]T[Phospho (STY): 1.7%]ET[Phospho (STY): 0%]LVVDR_;_RQES[Phospho (STY): 98.5%]T[Phospho (STY): 1.5%]ET[Phospho (STY): 0%]LVVDR_;_RQES[Phospho (STY): 99%]T[Phospho (STY): 1%]ET[Phospho (STY): 0%]LVVDR_;_RQES[Phospho (STY): 95.9%]T[Phospho (STY): 4.1%]ET[Phospho (STY): 0%]LVVDR_;_RQES[Phospho (STY): 80%]T[Phospho (STY): 20%]ET[Phospho (STY): 0%]LVVDR_;_RQES[Phospho (STY): 92.4%]T[Phospho (STY): 2%]ET[Phospho (STY): 5.6%]LVVDR_;_RQES[Phospho (STY): 92.4%]T[Phospho (STY): 2.2%]ET[Phospho (STY): 5.5%]LVVDR_;_RQES[Phospho (STY): 65.9%]T[Phospho (STY): 34.1%]ET[Phospho (STY): 0%]LVVDR_;_RQES[Phospho (STY): 64.6%]T[Phospho (STY): 35.4%]ET[Phospho (STY): 0%]LVVDR_;_RQES[Phospho (STY): 68.7%]T[Phospho (STY): 31.3%]ET[Phospho (STY): 0%]LVVDR_;_RQES[Phospho (STY): 68.6%]T[Phospho (STY): 31.3%]ET[Phospho (STY): 0%]LVVDR_;_RQES[Phospho (STY): 98.5%]T[Phospho (STY): 1.5%]ET[Phospho (STY): 0%]LVVDR_;_RQES[Phospho (STY): 67.3%]T[Phospho (STY): 32.7%]ET[Phospho (STY): 0%]LVVDR_;_RQES[Phospho (STY): 96.5%]T[Phospho (STY): 3.5%]ET[Phospho (STY): 0%]LVVDR_;_RQES[Phospho (STY): 53.1%]T[Phospho (STY): 46.9%]ET[Phospho (STY): 0%]LVVDR_;_RQES[Phospho (STY): 95.8%]T[Phospho (STY): 4.2%]ET[Phospho (STY): 0%]LVVDR_;_RQES[Phospho (STY): 97.9%]T[Phospho (STY): 2.1%]ET[Phospho (STY): 0%]LVVDR_;_RQES[Phospho (STY): 97.1%]T[Phospho (STY): 2.9%]ET[Phospho (STY): 0%]LVVDR_;_RQES[Phospho (STY): 97%]T[Phospho (STY): 3%]ET[Phospho (STY): 0%]LVVDR_;_RQES[Phospho (STY): 63%]T[Phospho (STY): 37%]ET[Phospho (STY): 0%]LVVDR_;_RQES[Phospho (STY): 83.9%]T[Phospho (STY): 16.1%]ET[Phospho (STY): 0%]LVVDR_;_RQES[Phospho (STY): 64.9%]T[Phospho (STY): 35.1%]ET[Phospho (STY): 0%]LVVDR_;_RQES[Phospho (STY): 53.9%]T[Phospho (STY): 46.1%]ET[Phospho (STY): 0%]LVVDR_;_RQES[Phospho (STY): 53.5%]T[Phospho (STY): 46.5%]ET[Phospho (STY): 0%]LVVDR_;_RQES[Phospho (STY): 77.7%]T[Phospho (STY): 22.3%]ET[Phospho (STY): 0%]LVVDR_;_RQES[Phospho (STY): 72.8%]T[Phospho (STY): 27.1%]ET[Phospho (STY): 0.1%]LVVDR_;_RQES[Phospho (STY): 65.3%]T[Phospho (STY): 28.9%]ET[Phospho (STY): 5.9%]LVVDR_;_RQES[Phospho (STY): 64.8%]T[Phospho (STY): 30.1%]ET[Phospho (STY): 5.1%]LVVDR_;_RQES[Phospho (STY): 58.5%]T[Phospho (STY): 41%]ET[Phospho (STY): 0.5%]LVVDR_;_RQES[Phospho (STY): 75.1%]T[Phospho (STY): 24.8%]ET[Phospho (STY): 0.1%]LVVDR_;_RQES[Phospho (STY): 97.6%]T[Phospho (STY): 2.4%]ET[Phospho (STY): 0%]LVVDR_;_RQES[Phospho (STY): 65.4%]T[Phospho (STY): 34.5%]ET[Phospho (STY): 0%]LVVDR_;_RQES[Phospho (STY): 65.9%]T[Phospho (STY): 34%]ET[Phospho (STY): 0%]LVVDR_;_RQES[Phospho (STY): 97.2%]T[Phospho (STY): 2.8%]ET[Phospho (STY): 0%]LVVDR_;_RQES[Phospho (STY): 70.6%]T[Phospho (STY): 29.4%]ET[Phospho (STY): 0%]LVVDR_;_RQES[Phospho (STY): 97.7%]T[Phospho (STY): 2.2%]ET[Phospho (STY): 0%]LVVDR_;_RQES[Phospho (STY): 75.2%]T[Phospho (STY): 24.8%]ET[Phospho (STY): 0%]LVVDR_;_RQES[Phospho (STY): 76.4%]T[Phospho (STY): 23.6%]ET[Phospho (STY): 0%]LVVDR_;_RQES[Phospho (STY): 69.2%]T[Phospho (STY): 30.7%]ET[Phospho (STY): 0%]LVVDR_;_RQES[Phospho (STY): 69.2%]T[Phospho (STY): 30.8%]ET[Phospho (STY): 0%]LVVDR_;_RQES[Phospho (STY): 97.6%]T[Phospho (STY): 1.9%]ET[Phospho (STY): 0.5%]LVVDR_;_RQES[Phospho (STY): 96.4%]T[Phospho (STY): 3.6%]ET[Phospho (STY): 0%]LVVDR_	0.992126107215881;0.988077700138092;0.998996496200562;0.998358130455017;0.863947212696075;0.882784008979797;0.993552386760712;0.999475836753845;0.999978065490723;0.999467313289642;0.996972560882568;0.99862015247345;0.999896168708801;0.997743844985962;0.997482776641846;0.982800483703613;0.999998867511749;0.985135853290558;0.999993026256561;0.990345299243927;0.999942779541016;0.99859082698822;0.958974719047546;0.800231516361237;0.989543676376343;0.999986588954926;0.923564612865448;0.923678636550903;0.341377764940262;0.64642208814621;0.313294470310211;0.686483561992645;0.0146024320274591;0.673246204853058;0.0348561033606529;0.965137004852295;0.531078934669495;0.0415049269795418;0.9581418633461;0.0206403154879808;0.97936350107193;0.0293527543544769;0.970438063144684;0.0422219075262547;0.63030594587326;0.161016702651978;0.648697316646576;0.461018800735474;0.535060226917267;0.777089893817902;0.728159129619598;0.288934320211411;0.647718071937561;0.410203814506531;0.584592461585999;0.247850865125656;0.976240336894989;0.345338553190231;0.659481227397919;0.0283131767064333;0.972014307975769;0.294395059347153;0.977494180202484;0.247586622834206;0.764048099517822;0.307221949100494;0.692007899284363;0.0187120083719492;0.976342499256134;0.96358585357666	27.488639831543;23.6207389831543;12.5507307052612;21.1541557312012;18.2173614501953;19.6146965026855;29.4231777191162;19.1661815643311;51.4840965270996;39.8913993835449;45.2925796508789;28.9821968078613;31.248067855835;27.2010936737061;13.3335886001587;19.4735660552979;31.6305961608887;18.7753200531006;21.4934902191162;61.2569198608398;16.4430389404297;37.8219032287598;16.8092575073242;16.3932476043701;10.3497905731201;20.8600101470947;7.9855260848999;4.7463231086731;11.5512552261353;12.2002830505371;8.88157367706299;9.70436000823975;4.94637870788574;9.12131977081299;14.1180419921875;17.6320247650146;12.3514499664307;25.8649196624756;29.7470397949219;22.3122634887695;26.7623672485352;18.8140716552734;22.8760299682617;14.7611637115479;12.917350769043;13.0798206329346;11.1162414550781;21.9113864898682;22.3797454833984;15.1403932571411;7.52173566818237;2.59682893753052;3.54409122467041;5.36749982833862;5.7343225479126;6.86259746551514;12.1392078399658;7.76115989685059;8.7870512008667;10.6774978637695;15.8230047225952;10.0852470397949;10.1700487136841;7.77660942077637;9.00212860107422;9.42346286773682;10.3805541992188;2.31239342689514;6.28270149230957;11.1115369796753	4;5;7	0.99;0.01;0;1;0.86;0.14;0.88;0.05;0.06;0.98;0.02;0.96;0.04;0.8;0.2;0.92;0.66;0.34;0;0.65;0.35;0.69;0.31;0.99;0.01;0.67;0.33;0.97;0.03;0.53;0.47;0.96;0.04;0.98;0.02;0.63;0.37;0.84;0.16;0.54;0.46;0.78;0.22;0.73;0.27;0.29;0.06;0.3;0.05;0.58;0.41;0.75;0.25;0.71;0.76;0.24	S;T	1.01772685063928;1.00874414370979;0.931626085544193;0.96148209032886;1.07309229309239;1.00355307928097;1.03008597280568;1.01885146219869;0.903526127935845;0.880763799036661;0.989934206381758;0.998201724568936;1.12407522531567;1.01094216304737;1.10610330554107;1.1313926177098;0.933385686403923;0.860619711494534;0.821149991364511;0.869884504051217;0.956342662566163;0.935263051824687;0.942972973343381;0.951923824745659;1.57775114150951;1.14354133329914;1.08520239238056;1.10012321133704;1.01772685063928;1.00874414370979;0.931626085544193;0.96148209032886;1.07309229309239;0.903526127935845;0.880763799036661;0.989934206381758;0.998201724568936;1.12407522531567;1.01094216304737;1.10610330554107;1.1313926177098;0.933385686403923;0.860619711494534;0.821149991364511;0.956342662566163;0.935263051824687;0.942972973343381;0.951923824745659;1.57775114150951;1.08520239238056;1.10012321133704	FALSE	1	_RQES[Phospho (STY)]TETLVVDR_.2;_RQES[Phospho (STY)]TETLVVDR_.3	Traf3ip1_S409_M1	2	PGSARPAPPRVKRQESTETLVVDRSGSGKTV	S
11.2002	12.9592	11.7385	11.9501	13.9539	15.0396	14.8268	15.1936	11.6881	10.6518	10.7168	12.9101	13.1349	11.0311	15.4727	13.7852	12.163	13.4367	10.0356	15.5367	11.1177	12.1495	11.6278	12.0306	11.8439	15.5971	13.3806	14.2648	anatomical structure development;anatomical structure formation involved in morphogenesis;anatomical structure morphogenesis;biological regulation;camera-type eye development;cell projection assembly;cell projection organization;cellular component assembly;cellular component assembly at cellular level;cellular component assembly involved in morphogenesis;cellular component movement;cellular component organization;cellular component organization at cellular level;cellular component organization or biogenesis;cellular component organization or biogenesis at cellular level;cellular process;cilium assembly;cytoskeleton-dependent intracellular transport;developmental process;embryonic camera-type eye development;embryonic digit morphogenesis;embryonic heart tube development;embryonic morphogenesis;embryonic organ development;establishment of localization;establishment of localization in cell;eye development;intracellular transport;intraflagellar transport;microtubule-based movement;microtubule-based process;microtubule-based transport;negative regulation of biological process;negative regulation of biosynthetic process;negative regulation of cell communication;negative regulation of cellular biosynthetic process;negative regulation of cellular component organization;negative regulation of cellular macromolecule biosynthetic process;negative regulation of cellular metabolic process;negative regulation of cellular process;negative regulation of cellular protein metabolic process;negative regulation of cytokine production;negative regulation of defense response;negative regulation of defense response to virus;negative regulation of gene expression;negative regulation of immune effector process;negative regulation of immune system process;negative regulation of interferon-beta production;negative regulation of intracellular protein kinase cascade;negative regulation of JAK-STAT cascade;negative regulation of macromolecule biosynthetic process;negative regulation of macromolecule metabolic process;negative regulation of metabolic process;negative regulation of multicellular organismal process;negative regulation of multi-organism process;negative regulation of nitrogen compound metabolic process;negative regulation of nucleobase-containing compound metabolic process;negative regulation of peptidyl-tyrosine phosphorylation;negative regulation of phosphate metabolic process;negative regulation of phosphorus metabolic process;negative regulation of phosphorylation;negative regulation of protein complex assembly;negative regulation of protein metabolic process;negative regulation of protein modification process;negative regulation of protein phosphorylation;negative regulation of response to biotic stimulus;negative regulation of response to stimulus;negative regulation of RNA metabolic process;negative regulation of signal transduction;negative regulation of signaling;negative regulation of transcription from RNA polymerase II promoter;negative regulation of transcription, DNA-dependent;negative regulation of type I interferon production;negative regulation of tyrosine phosphorylation of STAT protein;negative regulation of tyrosine phosphorylation of Stat6 protein;neural tube patterning;organ development;pattern specification process;regionalization;regulation of binding;regulation of biological process;regulation of biosynthetic process;regulation of cell communication;regulation of cellular biosynthetic process;regulation of cellular component biogenesis;regulation of cellular component organization;regulation of cellular macromolecule biosynthetic process;regulation of cellular metabolic process;regulation of cellular process;regulation of cellular protein metabolic process;regulation of cytokine production;regulation of defense response;regulation of defense response to virus;regulation of DNA binding;regulation of gene expression;regulation of immune effector process;regulation of immune system process;regulation of interferon-beta production;regulation of intracellular protein kinase cascade;regulation of JAK-STAT cascade;regulation of macromolecule biosynthetic process;regulation of macromolecule metabolic process;regulation of metabolic process;regulation of molecular function;regulation of multicellular organismal process;regulation of multi-organism process;regulation of nitrogen compound metabolic process;regulation of nucleobase-containing compound metabolic process;regulation of peptidyl-tyrosine phosphorylation;regulation of phosphate metabolic process;regulation of phosphorus metabolic process;regulation of phosphorylation;regulation of primary metabolic process;regulation of protein complex assembly;regulation of protein metabolic process;regulation of protein modification process;regulation of protein phosphorylation;regulation of response to biotic stimulus;regulation of response to stimulus;regulation of response to stress;regulation of RNA metabolic process;regulation of signal transduction;regulation of signaling;regulation of transcription from RNA polymerase II promoter;regulation of transcription, DNA-dependent;regulation of type I interferon production;regulation of tyrosine phosphorylation of STAT protein;regulation of tyrosine phosphorylation of Stat6 protein;sensory organ development;transport;tube development	binding;cytoskeletal protein binding;microtubule binding;protein binding;receptor binding;tubulin binding	axoneme;axoneme part;cell part;cell projection;cell projection part;centrosome;cilium;cytoplasmic part;cytoskeletal part;cytoskeleton;cytosol;intracellular non-membrane-bounded organelle;intracellular organelle;intracellular organelle part;intracellular part;intraflagellar transport particle B;macromolecular complex;microtubule cytoskeleton;microtubule organizing center;non-membrane-bounded organelle;organelle;organelle part;primary cilium;protein complex		Cellprojection;Cilium;Coiledcoil;Completeproteome;Cytoplasm;Cytoskeleton;Phosphoprotein;Referenceproteome	G protein-coupled receptor kinase 1 substrate motif;MDC1 BRCT domain binding motif;Plk1 PBD domain binding motif	Traf3ip1	+						Arg_starv_1h_0h	0.992	3.03894	0.00695785	2.79151	4.9801	NaN	1	0	NaN	NaN	1	0	NaN	NaN	1	0	NaN	NaN	1	0	NaN	NaN	1	0	NaN	Not Defined	5;6;7;8;15;16;20;26;28	Q149C2	Mus musculus	TRAF3-interacting protein 1	Q149C2	MIPT3_MOUSE	RQESTETLVVDR	406	_RQEST[Phospho (STY)]ETLVVDR_.3;_RQES[Phospho (STY)]TETLVVDR_.3	_RQES[Phospho (STY): 8.4%]T[Phospho (STY): 91.6%]ET[Phospho (STY): 0%]LVVDR_;_RQES[Phospho (STY): 7.6%]T[Phospho (STY): 92.2%]ET[Phospho (STY): 0.2%]LVVDR_;_RQES[Phospho (STY): 6.7%]T[Phospho (STY): 93.2%]ET[Phospho (STY): 0.2%]LVVDR_;_RQES[Phospho (STY): 12%]T[Phospho (STY): 88%]ET[Phospho (STY): 0%]LVVDR_;_RQES[Phospho (STY): 12.1%]T[Phospho (STY): 87.9%]ET[Phospho (STY): 0%]LVVDR_;_RQES[Phospho (STY): 0.8%]T[Phospho (STY): 99.2%]ET[Phospho (STY): 0%]LVVDR_;_RQES[Phospho (STY): 0.9%]T[Phospho (STY): 99.1%]ET[Phospho (STY): 0%]LVVDR_;_RQES[Phospho (STY): 16.6%]T[Phospho (STY): 83.4%]ET[Phospho (STY): 0%]LVVDR_;_RQES[Phospho (STY): 2.1%]T[Phospho (STY): 97.3%]ET[Phospho (STY): 0.5%]LVVDR_;_RQES[Phospho (STY): 5.5%]T[Phospho (STY): 94.5%]ET[Phospho (STY): 0%]LVVDR_;_RQES[Phospho (STY): 10.5%]T[Phospho (STY): 58%]ET[Phospho (STY): 31.5%]LVVDR_;_RQES[Phospho (STY): 10.5%]T[Phospho (STY): 57.7%]ET[Phospho (STY): 31.8%]LVVDR_;_RQES[Phospho (STY): 23.3%]T[Phospho (STY): 76.7%]ET[Phospho (STY): 0%]LVVDR_	0.916025042533875;0.922419428825378;0.0667937621474266;0.879587352275848;0.120683811604977;0.991767585277557;0.00877564214169979;0.834060251712799;0.973498821258545;0.944747269153595;0.0553693138062954;0.58008736371994;0.104940883815289;0.767301261425018	9.27741432189941;9.54946708679199;7.2064995765686;10.7045516967773;8.6654691696167;15.2470026016235;10.1539115905762;16.7911205291748;6.25689554214478;21.8304119110107;19.3686618804932;3.55586123466492;1.50652885437012;9.56254959106445	4;5;7	0.08;0.92;0;0.07;0.93;0.12;0.88;0.01;0.99;0.17;0.83;0.02;0.97;0.06;0.94;0.11;0.58;0.31;0.1;0.32;0.23;0.77	S;T	1.07309229309239;1.00355307928097;1.03008597280568;1.01885146219869;1.10610330554107;1.1313926177098;0.869884504051217;1.14354133329914;1.10012321133704	FALSE	1	_RQEST[Phospho (STY)]ETLVVDR_.3	Traf3ip1_T410_M1	1	GSARPAPPRVKRQESTETLVVDRSGSGKTVS	T
13.0616	13.3088	13.4087	13.003	12.974	11.1363	11.8254	11.5593	11.2268	11.5008	12.2975	11.434	12.7387	12.4605	15.1253	11.6408	11.4723	12.7174	12.3206	11.7794	12.3277	12.2443	13.0179	11.7092	9.84583	12.0686	13.1511	12.9636	activation of MAPKKK activity;activation of protein kinase activity;apoptosis;biological regulation;biosynthetic process;cell death;cellular biosynthetic process;cellular macromolecule biosynthetic process;cellular macromolecule metabolic process;cellular metabolic process;cellular nitrogen compound metabolic process;cellular process;cellular protein metabolic process;cellular response to chemical stimulus;cellular response to cytokine stimulus;cellular response to interleukin-6;cellular response to organic substance;cellular response to stimulus;death;macromolecule biosynthetic process;macromolecule metabolic process;macromolecule modification;metabolic process;negative regulation of biological process;negative regulation of biosynthetic process;negative regulation of cellular biosynthetic process;negative regulation of cellular macromolecule biosynthetic process;negative regulation of cellular metabolic process;negative regulation of cellular process;negative regulation of gene expression;negative regulation of macromolecule biosynthetic process;negative regulation of macromolecule metabolic process;negative regulation of metabolic process;negative regulation of nitrogen compound metabolic process;negative regulation of nucleobase-containing compound metabolic process;negative regulation of RNA metabolic process;negative regulation of transcription from RNA polymerase II promoter;negative regulation of transcription, DNA-dependent;nitrogen compound metabolic process;nucleic acid metabolic process;nucleobase-containing compound metabolic process;positive regulation of biological process;positive regulation of catalytic activity;positive regulation of cell communication;positive regulation of cellular metabolic process;positive regulation of cellular process;positive regulation of cellular protein metabolic process;positive regulation of intracellular protein kinase cascade;positive regulation of kinase activity;positive regulation of macromolecule metabolic process;positive regulation of MAPKKK cascade;positive regulation of metabolic process;positive regulation of molecular function;positive regulation of protein kinase activity;positive regulation of protein metabolic process;positive regulation of protein modification process;positive regulation of protein sumoylation;positive regulation of response to stimulus;positive regulation of signal transduction;positive regulation of signaling;positive regulation of transferase activity;primary metabolic process;programmed cell death;protein metabolic process;protein modification by small protein conjugation;protein modification by small protein conjugation or removal;protein modification process;protein ubiquitination;regulation of biological process;regulation of biosynthetic process;regulation of catalytic activity;regulation of cell communication;regulation of cellular biosynthetic process;regulation of cellular macromolecule biosynthetic process;regulation of cellular metabolic process;regulation of cellular process;regulation of cellular protein metabolic process;regulation of gene expression;regulation of intracellular protein kinase cascade;regulation of kinase activity;regulation of localization;regulation of macromolecule biosynthetic process;regulation of macromolecule metabolic process;regulation of MAPKKK cascade;regulation of metabolic process;regulation of molecular function;regulation of nitrogen compound metabolic process;regulation of nucleobase-containing compound metabolic process;regulation of phosphate metabolic process;regulation of phosphorus metabolic process;regulation of phosphorylation;regulation of primary metabolic process;regulation of protein kinase activity;regulation of protein localization;regulation of protein metabolic process;regulation of protein modification process;regulation of protein phosphorylation;regulation of protein sumoylation;regulation of response to stimulus;regulation of RNA metabolic process;regulation of signal transduction;regulation of signaling;regulation of transcription from RNA polymerase II promoter;regulation of transcription, DNA-dependent;regulation of transferase activity;response to chemical stimulus;response to cytokine stimulus;response to interleukin-6;response to organic substance;response to stimulus;RNA biosynthetic process;RNA metabolic process;transcription, DNA-dependent	acid-amino acid ligase activity;binding;catalytic activity;cation binding;ion binding;ligase activity;ligase activity, forming carbon-nitrogen bonds;metal ion binding;small conjugating protein ligase activity;transition metal ion binding;ubiquitin-protein ligase activity;zinc ion binding	cell part;cytoplasmic membrane-bounded vesicle;cytoplasmic part;cytoplasmic vesicle;cytosol;intracellular membrane-bounded organelle;intracellular organelle;intracellular part;macromolecular complex;membrane;membrane-bounded organelle;membrane-bounded vesicle;nucleus;organelle;perinuclear region of cytoplasm;plasma membrane;protein complex;ubiquitin ligase complex;vesicle		Apoptosis;Completeproteome;Cytoplasmicvesicle;Ligase;Metal-binding;Phosphoprotein;Referenceproteome;Repeat;Transcription;Transcriptionregulation;Ublconjugation;Ublconjugationpathway;WDrepeat;Zinc;Zinc-finger	Casein kinase II substrate motif;PKA kinase substrate motif;PKC kinase substrate motif	Traf7					+		Leu_starv_3h_0h	0.967	NaN	1	0	NaN	NaN	1	0	NaN	NaN	1	0	NaN	NaN	1	0	NaN	1.64663	0.034276	-0.870754	-2.25786	NaN	1	0	NaN	Not Defined	21;22;23;24	Q922B6	Mus musculus	E3 ubiquitin-protein ligase TRAF7	Q922B6	TRAF7_MOUSE	RSDSAISVR	9	_RSDS[Phospho (STY)]AIS[Phospho (STY)]VR_.2	_RS[Phospho (STY): 78.2%]DS[Phospho (STY): 92.1%]AIS[Phospho (STY): 29.6%]VR_;_RS[Phospho (STY): 78.3%]DS[Phospho (STY): 98.3%]AIS[Phospho (STY): 23.4%]VR_;_RS[Phospho (STY): 65.6%]DS[Phospho (STY): 88%]AIS[Phospho (STY): 46.4%]VR_;_RS[Phospho (STY): 96.7%]DS[Phospho (STY): 96.7%]AIS[Phospho (STY): 6.7%]VR_	0.296403586864471;0.233824238181114;0.464258283376694;0.0669493898749352	5.06459426879883;3.56649994850159;3.71728301048279;1	2;4;7	0.78;0.92;0.3;0.98;0.23;0.66;0.88;0.46;0.97;0.07	S	0.956342662566163;0.935263051824687;0.942972973343381;0.951923824745659	FALSE	2	_RS[Phospho (STY)]DS[Phospho (STY)]AISVR_.2	Traf7_S10_M2	1	______MPPINTPRRSDSAISVRSLHSESSM	S
