## Supplementary material for "Differential cell survival outcomes in response to diverse amino acid stress": Phosphoproteomic data -Leu -Arg (part 155 of 185)

### Sheet: matrix 131 (continued)
20200103_QX6_MaTa_SA_collab_0h_1	20200103_QX6_MaTa_SA_collab_0h_2	20200103_QX6_MaTa_SA_collab_0h_3	20200103_QX6_MaTa_SA_collab_0h_4	20200103_QX6_MaTa_SA_collab_Arg_starv_1h_1	20200103_QX6_MaTa_SA_collab_Arg_starv_1h_2	20200103_QX6_MaTa_SA_collab_Arg_starv_1h_3	20200103_QX6_MaTa_SA_collab_Arg_starv_1h_4	20200103_QX6_MaTa_SA_collab_Arg_starv_3h_1	20200103_QX6_MaTa_SA_collab_Arg_starv_3h_2	20200103_QX6_MaTa_SA_collab_Arg_starv_3h_3	20200103_QX6_MaTa_SA_collab_Arg_starv_3h_4	20200103_QX6_MaTa_SA_collab_Arg_starv_10h_1	20200103_QX6_MaTa_SA_collab_Arg_starv_10h_2	20200103_QX6_MaTa_SA_collab_Arg_starv_10h_3	20200103_QX6_MaTa_SA_collab_Arg_starv_10h_4	20200103_QX6_MaTa_SA_collab_Leu_starv_1h_1	20200103_QX6_MaTa_SA_collab_Leu_starv_1h_2	20200103_QX6_MaTa_SA_collab_Leu_starv_1h_3	20200103_QX6_MaTa_SA_collab_Leu_starv_1h_4	20200103_QX6_MaTa_SA_collab_Leu_starv_3h_1	20200103_QX6_MaTa_SA_collab_Leu_starv_3h_2	20200103_QX6_MaTa_SA_collab_Leu_starv_3h_3	20200103_QX6_MaTa_SA_collab_Leu_starv_3h_4	20200103_QX6_MaTa_SA_collab_Leu_starv_10h_1	20200103_QX6_MaTa_SA_collab_Leu_starv_10h_2	20200103_QX6_MaTa_SA_collab_Leu_starv_10h_3	20200103_QX6_MaTa_SA_collab_Leu_starv_10h_4	C: GOBP name	C: GOMF name	C: GOCC name	C: KEGG name	C: Keywords	C: Motifs	T: PG.Genes	C: Student's T-test Significant Arg_starv_1h_0h	C: Student's T-test Significant Arg_starv_3h_0h	C: Student's T-test Significant Arg_starv_10h_0h	C: Student's T-test Significant Leu_starv_1h_0h	C: Student's T-test Significant Leu_starv_3h_0h	C: Student's T-test Significant Leu_starv_10h_0h	C: Student's T-test significant	N: PTM_localization	N: -Log Student's T-test p-value Arg_starv_1h_0h	N: Student's T-test q-value Arg_starv_1h_0h	N: Student's T-test Difference Arg_starv_1h_0h	N: Student's T-test Test statistic Arg_starv_1h_0h	N: -Log Student's T-test p-value Arg_starv_3h_0h	N: Student's T-test q-value Arg_starv_3h_0h	N: Student's T-test Difference Arg_starv_3h_0h	N: Student's T-test Test statistic Arg_starv_3h_0h	N: -Log Student's T-test p-value Arg_starv_10h_0h	N: Student's T-test q-value Arg_starv_10h_0h	N: Student's T-test Difference Arg_starv_10h_0h	N: Student's T-test Test statistic Arg_starv_10h_0h	N: -Log Student's T-test p-value Leu_starv_1h_0h	N: Student's T-test q-value Leu_starv_1h_0h	N: Student's T-test Difference Leu_starv_1h_0h	N: Student's T-test Test statistic Leu_starv_1h_0h	N: -Log Student's T-test p-value Leu_starv_3h_0h	N: Student's T-test q-value Leu_starv_3h_0h	N: Student's T-test Difference Leu_starv_3h_0h	N: Student's T-test Test statistic Leu_starv_3h_0h	N: -Log Student's T-test p-value Leu_starv_10h_0h	N: Student's T-test q-value Leu_starv_10h_0h	N: Student's T-test Difference Leu_starv_10h_0h	N: Student's T-test Test statistic Leu_starv_10h_0h	T: R.Condition	T: R.Replicate	T: PG.ProteinGroups	T: PG.Organisms	T: PG.ProteinDescriptions	T: PG.UniProtIds	T: PG.ProteinNames	T: PEP.StrippedSequence	T: PEP.PeptidePosition	T: EG.PrecursorId	T: EG.PTMLocalizationProbabilities	T: EG.PTMAssayProbability	T: EG.PTMAssayCandidateScore	T: EG.PTMPositions..Phospho..STY..	T: EG.PTMProbabilities..Phospho..STY..	T: EG.PTMSites..Phospho..STY..	T: EG.NormalizationFactor	T: EG.IsDecoy	T: PTM_0_num	T: PTM_group	T: PTM_collapse_key	T: PTM_collapse_key_num	T: PTM_seq	T: PTM_0_aa
13.2521	12.4481	13.0689	11.7902	13.0381	11.2983	13.0881	12.6536	13.9441	12.6063	18.858	12.43	13.7409	14.0531	14.2547	14.4548	13.7684	13.9258	13.6984	13.7378	13.0332	11.9624	13.9812	12.6372	13.8146	11.4895	13.3262	13.119	activation of MAPKKK activity;activation of protein kinase activity;apoptosis;biological regulation;biosynthetic process;cell death;cellular biosynthetic process;cellular macromolecule biosynthetic process;cellular macromolecule metabolic process;cellular metabolic process;cellular nitrogen compound metabolic process;cellular process;cellular protein metabolic process;cellular response to chemical stimulus;cellular response to cytokine stimulus;cellular response to interleukin-6;cellular response to organic substance;cellular response to stimulus;death;macromolecule biosynthetic process;macromolecule metabolic process;macromolecule modification;metabolic process;negative regulation of biological process;negative regulation of biosynthetic process;negative regulation of cellular biosynthetic process;negative regulation of cellular macromolecule biosynthetic process;negative regulation of cellular metabolic process;negative regulation of cellular process;negative regulation of gene expression;negative regulation of macromolecule biosynthetic process;negative regulation of macromolecule metabolic process;negative regulation of metabolic process;negative regulation of nitrogen compound metabolic process;negative regulation of nucleobase-containing compound metabolic process;negative regulation of RNA metabolic process;negative regulation of transcription from RNA polymerase II promoter;negative regulation of transcription, DNA-dependent;nitrogen compound metabolic process;nucleic acid metabolic process;nucleobase-containing compound metabolic process;positive regulation of biological process;positive regulation of catalytic activity;positive regulation of cell communication;positive regulation of cellular metabolic process;positive regulation of cellular process;positive regulation of cellular protein metabolic process;positive regulation of intracellular protein kinase cascade;positive regulation of kinase activity;positive regulation of macromolecule metabolic process;positive regulation of MAPKKK cascade;positive regulation of metabolic process;positive regulation of molecular function;positive regulation of protein kinase activity;positive regulation of protein metabolic process;positive regulation of protein modification process;positive regulation of protein sumoylation;positive regulation of response to stimulus;positive regulation of signal transduction;positive regulation of signaling;positive regulation of transferase activity;primary metabolic process;programmed cell death;protein metabolic process;protein modification by small protein conjugation;protein modification by small protein conjugation or removal;protein modification process;protein ubiquitination;regulation of biological process;regulation of biosynthetic process;regulation of catalytic activity;regulation of cell communication;regulation of cellular biosynthetic process;regulation of cellular macromolecule biosynthetic process;regulation of cellular metabolic process;regulation of cellular process;regulation of cellular protein metabolic process;regulation of gene expression;regulation of intracellular protein kinase cascade;regulation of kinase activity;regulation of localization;regulation of macromolecule biosynthetic process;regulation of macromolecule metabolic process;regulation of MAPKKK cascade;regulation of metabolic process;regulation of molecular function;regulation of nitrogen compound metabolic process;regulation of nucleobase-containing compound metabolic process;regulation of phosphate metabolic process;regulation of phosphorus metabolic process;regulation of phosphorylation;regulation of primary metabolic process;regulation of protein kinase activity;regulation of protein localization;regulation of protein metabolic process;regulation of protein modification process;regulation of protein phosphorylation;regulation of protein sumoylation;regulation of response to stimulus;regulation of RNA metabolic process;regulation of signal transduction;regulation of signaling;regulation of transcription from RNA polymerase II promoter;regulation of transcription, DNA-dependent;regulation of transferase activity;response to chemical stimulus;response to cytokine stimulus;response to interleukin-6;response to organic substance;response to stimulus;RNA biosynthetic process;RNA metabolic process;transcription, DNA-dependent	acid-amino acid ligase activity;binding;catalytic activity;cation binding;ion binding;ligase activity;ligase activity, forming carbon-nitrogen bonds;metal ion binding;small conjugating protein ligase activity;transition metal ion binding;ubiquitin-protein ligase activity;zinc ion binding	cell part;cytoplasmic membrane-bounded vesicle;cytoplasmic part;cytoplasmic vesicle;cytosol;intracellular membrane-bounded organelle;intracellular organelle;intracellular part;macromolecular complex;membrane;membrane-bounded organelle;membrane-bounded vesicle;nucleus;organelle;perinuclear region of cytoplasm;plasma membrane;protein complex;ubiquitin ligase complex;vesicle		Apoptosis;Completeproteome;Cytoplasmicvesicle;Ligase;Metal-binding;Phosphoprotein;Referenceproteome;Repeat;Transcription;Transcriptionregulation;Ublconjugation;Ublconjugationpathway;WDrepeat;Zinc;Zinc-finger	14-3-3 domain binding motif;b-Adrenergic Receptor kinase substrate motif;Calmodulin-dependent protein kinase II substrate motif;Casein kinase II substrate motif;PKA kinase substrate motif;PKC kinase substrate motif;ZIP kinase substrate motif	Traf7			+	+			Arg_starv_10h_0h;Leu_starv_1h_0h	1	0.0813358	0.889158	-0.120272	-0.189768	0.549398	0.225303	1.81977	1.10917	2.18452	0.00965206	1.48607	3.19807	1.8443	0.0260519	1.14276	2.62653	0.193481	0.64982	0.263654	0.414307	0.194197	0.710286	0.297507	0.423017	Not Defined	1;2;3;4;7;8;9;10;11;12;13;14;15;16;17;18;19;20;25;27;28;21;22;23;24	Q922B6	Mus musculus	E3 ubiquitin-protein ligase TRAF7	Q922B6	TRAF7_MOUSE	RSDSAISVR	9	_RSDS[Phospho (STY)]AIS[Phospho (STY)]VR_.2	_RS[Phospho (STY): 1.2%]DS[Phospho (STY): 98.8%]AIS[Phospho (STY): 100%]VR_;_RS[Phospho (STY): 1.9%]DS[Phospho (STY): 99%]AIS[Phospho (STY): 99%]VR_;_RS[Phospho (STY): 0.2%]DS[Phospho (STY): 99.9%]AIS[Phospho (STY): 99.9%]VR_;_RS[Phospho (STY): 1.2%]DS[Phospho (STY): 99.4%]AIS[Phospho (STY): 99.4%]VR_;_RS[Phospho (STY): 1.1%]DS[Phospho (STY): 99.1%]AIS[Phospho (STY): 99.8%]VR_;_RS[Phospho (STY): 15.5%]DS[Phospho (STY): 91.8%]AIS[Phospho (STY): 92.7%]VR_;_RS[Phospho (STY): 0%]DS[Phospho (STY): 100%]AIS[Phospho (STY): 100%]VR_;_RS[Phospho (STY): 31.5%]DS[Phospho (STY): 78.3%]AIS[Phospho (STY): 90.2%]VR_;_RS[Phospho (STY): 1.1%]DS[Phospho (STY): 99.5%]AIS[Phospho (STY): 99.5%]VR_;_RS[Phospho (STY): 0.8%]DS[Phospho (STY): 99.5%]AIS[Phospho (STY): 99.8%]VR_;_RS[Phospho (STY): 2.4%]DS[Phospho (STY): 99.7%]AIS[Phospho (STY): 97.9%]VR_;_RS[Phospho (STY): 1.2%]DS[Phospho (STY): 99.4%]AIS[Phospho (STY): 99.3%]VR_;_RS[Phospho (STY): 10.1%]DS[Phospho (STY): 99.4%]AIS[Phospho (STY): 90.5%]VR_;_RS[Phospho (STY): 3.3%]DS[Phospho (STY): 96.7%]AIS[Phospho (STY): 100%]VR_;_RS[Phospho (STY): 0.1%]DS[Phospho (STY): 99.9%]AIS[Phospho (STY): 100%]VR_;_RS[Phospho (STY): 32.1%]DS[Phospho (STY): 83.9%]AIS[Phospho (STY): 83.9%]VR_;_RS[Phospho (STY): 0.2%]DS[Phospho (STY): 99.8%]AIS[Phospho (STY): 99.9%]VR_;_RS[Phospho (STY): 78.2%]DS[Phospho (STY): 92.1%]AIS[Phospho (STY): 29.6%]VR_;_RS[Phospho (STY): 78.3%]DS[Phospho (STY): 98.3%]AIS[Phospho (STY): 23.4%]VR_;_RS[Phospho (STY): 65.6%]DS[Phospho (STY): 88%]AIS[Phospho (STY): 46.4%]VR_;_RS[Phospho (STY): 96.7%]DS[Phospho (STY): 96.7%]AIS[Phospho (STY): 6.7%]VR_	0.98838859796524;0.990431785583496;0.998929381370544;0.994199156761169;0.990747272968292;0.91839736700058;0.999994397163391;0.783258259296417;0.999881446361542;0.994725286960602;0.994641721248627;0.979177832603455;0.99315994977951;0.90511953830719;0.999949991703033;0.967247068881989;0.999881207942963;0.999983429908752;0.99932736158371;0.83946168422699;0.998346149921417;0.296403586864471;0.233824238181114;0.464258283376694;0.0669493898749352	8.82857799530029;5.62998533248901;7.83736753463745;6.13808250427246;7.19198131561279;3.44479656219482;14.4023637771606;4.20541000366211;12.2487058639526;6.23422288894653;7.00105762481689;6.741455078125;6.19057083129883;6.04904127120972;17.6721286773682;13.9195680618286;16.468635559082;12.0082159042358;9.66854286193848;2.44197559356689;8.46021747589111;5.06459426879883;3.56649994850159;3.71728301048279;1	2;4;7	0.01;0.99;1;0.02;0;0.15;0.92;0.93;0.31;0.78;0.9;0.98;0.1;0.91;0.03;0.97;0.32;0.84;0.78;0.92;0.3;0.98;0.23;0.66;0.88;0.46;0.97;0.07	S	1.01772685063928;1.00874414370979;0.931626085544193;0.96148209032886;1.03008597280568;1.01885146219869;0.903526127935845;0.880763799036661;0.989934206381758;0.998201724568936;1.12407522531567;1.01094216304737;1.10610330554107;1.1313926177098;0.933385686403923;0.860619711494534;0.821149991364511;0.869884504051217;1.57775114150951;1.08520239238056;1.10012321133704;0.956342662566163;0.935263051824687;0.942972973343381;0.951923824745659	FALSE	2	_RSDS[Phospho (STY)]AIS[Phospho (STY)]VR_.2;_RS[Phospho (STY)]DS[Phospho (STY)]AISVR_.2	Traf7_S12_M2	2	____MPPINTPRRSDSAISVRSLHSESSMSL	S
13.2521	12.4481	13.0689	11.7902	11.1989	13.1254	13.0881	12.6536	13.9441	12.6063	18.858	12.43	13.7409	14.0531	14.2547	14.4548	13.7684	13.9258	13.6984	13.7378	11.8416	11.7162	11.4835	11.1878	13.8146	10.1554	13.3262	13.119	activation of MAPKKK activity;activation of protein kinase activity;apoptosis;biological regulation;biosynthetic process;cell death;cellular biosynthetic process;cellular macromolecule biosynthetic process;cellular macromolecule metabolic process;cellular metabolic process;cellular nitrogen compound metabolic process;cellular process;cellular protein metabolic process;cellular response to chemical stimulus;cellular response to cytokine stimulus;cellular response to interleukin-6;cellular response to organic substance;cellular response to stimulus;death;macromolecule biosynthetic process;macromolecule metabolic process;macromolecule modification;metabolic process;negative regulation of biological process;negative regulation of biosynthetic process;negative regulation of cellular biosynthetic process;negative regulation of cellular macromolecule biosynthetic process;negative regulation of cellular metabolic process;negative regulation of cellular process;negative regulation of gene expression;negative regulation of macromolecule biosynthetic process;negative regulation of macromolecule metabolic process;negative regulation of metabolic process;negative regulation of nitrogen compound metabolic process;negative regulation of nucleobase-containing compound metabolic process;negative regulation of RNA metabolic process;negative regulation of transcription from RNA polymerase II promoter;negative regulation of transcription, DNA-dependent;nitrogen compound metabolic process;nucleic acid metabolic process;nucleobase-containing compound metabolic process;positive regulation of biological process;positive regulation of catalytic activity;positive regulation of cell communication;positive regulation of cellular metabolic process;positive regulation of cellular process;positive regulation of cellular protein metabolic process;positive regulation of intracellular protein kinase cascade;positive regulation of kinase activity;positive regulation of macromolecule metabolic process;positive regulation of MAPKKK cascade;positive regulation of metabolic process;positive regulation of molecular function;positive regulation of protein kinase activity;positive regulation of protein metabolic process;positive regulation of protein modification process;positive regulation of protein sumoylation;positive regulation of response to stimulus;positive regulation of signal transduction;positive regulation of signaling;positive regulation of transferase activity;primary metabolic process;programmed cell death;protein metabolic process;protein modification by small protein conjugation;protein modification by small protein conjugation or removal;protein modification process;protein ubiquitination;regulation of biological process;regulation of biosynthetic process;regulation of catalytic activity;regulation of cell communication;regulation of cellular biosynthetic process;regulation of cellular macromolecule biosynthetic process;regulation of cellular metabolic process;regulation of cellular process;regulation of cellular protein metabolic process;regulation of gene expression;regulation of intracellular protein kinase cascade;regulation of kinase activity;regulation of localization;regulation of macromolecule biosynthetic process;regulation of macromolecule metabolic process;regulation of MAPKKK cascade;regulation of metabolic process;regulation of molecular function;regulation of nitrogen compound metabolic process;regulation of nucleobase-containing compound metabolic process;regulation of phosphate metabolic process;regulation of phosphorus metabolic process;regulation of phosphorylation;regulation of primary metabolic process;regulation of protein kinase activity;regulation of protein localization;regulation of protein metabolic process;regulation of protein modification process;regulation of protein phosphorylation;regulation of protein sumoylation;regulation of response to stimulus;regulation of RNA metabolic process;regulation of signal transduction;regulation of signaling;regulation of transcription from RNA polymerase II promoter;regulation of transcription, DNA-dependent;regulation of transferase activity;response to chemical stimulus;response to cytokine stimulus;response to interleukin-6;response to organic substance;response to stimulus;RNA biosynthetic process;RNA metabolic process;transcription, DNA-dependent	acid-amino acid ligase activity;binding;catalytic activity;cation binding;ion binding;ligase activity;ligase activity, forming carbon-nitrogen bonds;metal ion binding;small conjugating protein ligase activity;transition metal ion binding;ubiquitin-protein ligase activity;zinc ion binding	cell part;cytoplasmic membrane-bounded vesicle;cytoplasmic part;cytoplasmic vesicle;cytosol;intracellular membrane-bounded organelle;intracellular organelle;intracellular part;macromolecular complex;membrane;membrane-bounded organelle;membrane-bounded vesicle;nucleus;organelle;perinuclear region of cytoplasm;plasma membrane;protein complex;ubiquitin ligase complex;vesicle		Apoptosis;Completeproteome;Cytoplasmicvesicle;Ligase;Metal-binding;Phosphoprotein;Referenceproteome;Repeat;Transcription;Transcriptionregulation;Ublconjugation;Ublconjugationpathway;WDrepeat;Zinc;Zinc-finger	Casein kinase II substrate motif;PKA kinase substrate motif;PKC kinase substrate motif	Traf7			+	+	+		Arg_starv_10h_0h;Leu_starv_1h_0h;Leu_starv_3h_0h	1	0.0792676	0.891664	-0.123308	-0.186689	0.549398	0.225275	1.81977	1.10917	2.18452	0.00964779	1.48607	3.19807	1.8443	0.0260423	1.14276	2.62653	1.61799	0.0310338	-1.08253	-2.34721	0.0136181	0.974396	-0.0360179	-0.0362783	Not Defined	1;2;3;4;7;8;9;10;11;12;13;14;15;16;17;18;19;20;25;27;28	Q922B6	Mus musculus	E3 ubiquitin-protein ligase TRAF7	Q922B6	TRAF7_MOUSE	RSDSAISVR	9	_RSDS[Phospho (STY)]AIS[Phospho (STY)]VR_.2	_RS[Phospho (STY): 1.2%]DS[Phospho (STY): 98.8%]AIS[Phospho (STY): 100%]VR_;_RS[Phospho (STY): 1.9%]DS[Phospho (STY): 99%]AIS[Phospho (STY): 99%]VR_;_RS[Phospho (STY): 0.2%]DS[Phospho (STY): 99.9%]AIS[Phospho (STY): 99.9%]VR_;_RS[Phospho (STY): 1.2%]DS[Phospho (STY): 99.4%]AIS[Phospho (STY): 99.4%]VR_;_RS[Phospho (STY): 1.1%]DS[Phospho (STY): 99.1%]AIS[Phospho (STY): 99.8%]VR_;_RS[Phospho (STY): 15.5%]DS[Phospho (STY): 91.8%]AIS[Phospho (STY): 92.7%]VR_;_RS[Phospho (STY): 0%]DS[Phospho (STY): 100%]AIS[Phospho (STY): 100%]VR_;_RS[Phospho (STY): 31.5%]DS[Phospho (STY): 78.3%]AIS[Phospho (STY): 90.2%]VR_;_RS[Phospho (STY): 1.1%]DS[Phospho (STY): 99.5%]AIS[Phospho (STY): 99.5%]VR_;_RS[Phospho (STY): 0.8%]DS[Phospho (STY): 99.5%]AIS[Phospho (STY): 99.8%]VR_;_RS[Phospho (STY): 2.4%]DS[Phospho (STY): 99.7%]AIS[Phospho (STY): 97.9%]VR_;_RS[Phospho (STY): 1.2%]DS[Phospho (STY): 99.4%]AIS[Phospho (STY): 99.3%]VR_;_RS[Phospho (STY): 10.1%]DS[Phospho (STY): 99.4%]AIS[Phospho (STY): 90.5%]VR_;_RS[Phospho (STY): 3.3%]DS[Phospho (STY): 96.7%]AIS[Phospho (STY): 100%]VR_;_RS[Phospho (STY): 0.1%]DS[Phospho (STY): 99.9%]AIS[Phospho (STY): 100%]VR_;_RS[Phospho (STY): 32.1%]DS[Phospho (STY): 83.9%]AIS[Phospho (STY): 83.9%]VR_;_RS[Phospho (STY): 0.2%]DS[Phospho (STY): 99.8%]AIS[Phospho (STY): 99.9%]VR_	0.98838859796524;0.990431785583496;0.998929381370544;0.994199156761169;0.990747272968292;0.91839736700058;0.999994397163391;0.783258259296417;0.999881446361542;0.994725286960602;0.994641721248627;0.979177832603455;0.99315994977951;0.90511953830719;0.999949991703033;0.967247068881989;0.999881207942963;0.999983429908752;0.99932736158371;0.83946168422699;0.998346149921417	8.82857799530029;5.62998533248901;7.83736753463745;6.13808250427246;7.19198131561279;3.44479656219482;14.4023637771606;4.20541000366211;12.2487058639526;6.23422288894653;7.00105762481689;6.741455078125;6.19057083129883;6.04904127120972;17.6721286773682;13.9195680618286;16.468635559082;12.0082159042358;9.66854286193848;2.44197559356689;8.46021747589111	2;4;7	0.01;0.99;1;0.02;0;0.15;0.92;0.93;0.31;0.78;0.9;0.98;0.1;0.91;0.03;0.97;0.32;0.84	S	1.01772685063928;1.00874414370979;0.931626085544193;0.96148209032886;1.03008597280568;1.01885146219869;0.903526127935845;0.880763799036661;0.989934206381758;0.998201724568936;1.12407522531567;1.01094216304737;1.10610330554107;1.1313926177098;0.933385686403923;0.860619711494534;0.821149991364511;0.869884504051217;1.57775114150951;1.08520239238056;1.10012321133704	FALSE	2	_RSDS[Phospho (STY)]AIS[Phospho (STY)]VR_.2	Traf7_S15_M2	1	_MPPINTPRRSDSAISVRSLHSESSMSLRST	S
17.5662	17.6442	16.5712	17.4077	14.626	13.7744	17.7399	16.2838	18.5579	18.0023	11.5049	19.0665	20.1537	18.3814	19.855	18.7453	18.6503	19.3139	16.7192	17.6618	18.9884	19.7872	19.7744	17.7337	20.595	19.0434	18.8153	18.6363	cellular process;establishment of localization;macromolecule metabolic process;metabolic process;primary metabolic process;protein metabolic process;proteolysis;transport;vesicle-mediated transport	catalytic activity;endopeptidase activity;hydrolase activity;peptidase activity;peptidase activity, acting on L-amino acid peptides	cell part;cytoplasmic part;endoplasmic reticulum-Golgi intermediate compartment;intracellular membrane-bounded organelle;intracellular organelle;intracellular part;membrane-bounded organelle;organelle		Completeproteome;ER-Golgitransport;Phosphoprotein;Referenceproteome;Repeat;TPRrepeat;Transport	Casein kinase I substrate motif;Casein kinase II substrate motif	Trappc12			+		+	+	Arg_starv_10h_0h;Leu_starv_10h_0h;Leu_starv_3h_0h	1	0.942204	0.164421	-1.6913	-1.66531	0.10598	0.764507	-0.514416	-0.272203	2.1612	0.00791473	1.98654	3.34866	0.60216	0.238462	0.789012	1.09653	1.7675	0.0186641	1.77365	2.75943	2.07606	0.0140465	1.97519	3.22674	Not Defined	5;20;7;8;13;14;15;18;22;23;24;25;1;2;3;4;5;7;8;9;10;12;14;16;17;19;21;24;26;27;28	Q8K2L8	Mus musculus	Trafficking protein particle complex subunit 12	Q8K2L8	TPC12_MOUSE	EVVDTLSNGSETDGDDTPR	119	_EVVDTLS[Phospho (STY)]NGSET[Phospho (STY)]DGDDTPR_.2;_EVVDT[Phospho (STY)]LSNGS[Phospho (STY)]ETDGDDTPR_.2;_EVVDTLS[Phospho (STY)]NGS[Phospho (STY)]ETDGDDTPR_.2;_EVVDTLS[Phospho (STY)]NGS[Phospho (STY)]ETDGDDTPR_.2;_EVVDT[Phospho (STY)]LSNGS[Phospho (STY)]ETDGDDTPR_.2;_EVVDTLS[Phospho (STY)]NGSET[Phospho (STY)]DGDDTPR_.2	_EVVDT[Phospho (STY): 30.4%]LS[Phospho (STY): 81.9%]NGS[Phospho (STY): 12.6%]ET[Phospho (STY): 67.5%]DGDDT[Phospho (STY): 7.6%]PR_;_EVVDT[Phospho (STY): 9.7%]LS[Phospho (STY): 92.4%]NGS[Phospho (STY): 19.3%]ET[Phospho (STY): 78.6%]DGDDT[Phospho (STY): 0%]PR_;_EVVDT[Phospho (STY): 9.5%]LS[Phospho (STY): 92.4%]NGS[Phospho (STY): 19.1%]ET[Phospho (STY): 79.1%]DGDDT[Phospho (STY): 0%]PR_;_EVVDT[Phospho (STY): 1.3%]LS[Phospho (STY): 96.6%]NGS[Phospho (STY): 4%]ET[Phospho (STY): 97.2%]DGDDT[Phospho (STY): 0.8%]PR_;_EVVDT[Phospho (STY): 39.5%]LS[Phospho (STY): 78.4%]NGS[Phospho (STY): 81.9%]ET[Phospho (STY): 0.1%]DGDDT[Phospho (STY): 0%]PR_;_EVVDT[Phospho (STY): 36.4%]LS[Phospho (STY): 63%]NGS[Phospho (STY): 98.2%]ET[Phospho (STY): 2.3%]DGDDT[Phospho (STY): 0.1%]PR_;_EVVDT[Phospho (STY): 15.3%]LS[Phospho (STY): 99.1%]NGS[Phospho (STY): 82.5%]ET[Phospho (STY): 3.2%]DGDDT[Phospho (STY): 0%]PR_;_EVVDT[Phospho (STY): 13.5%]LS[Phospho (STY): 99.1%]NGS[Phospho (STY): 84.4%]ET[Phospho (STY): 3%]DGDDT[Phospho (STY): 0%]PR_;_EVVDT[Phospho (STY): 12.4%]LS[Phospho (STY): 96.8%]NGS[Phospho (STY): 90.8%]ET[Phospho (STY): 0%]DGDDT[Phospho (STY): 0%]PR_;_EVVDT[Phospho (STY): 20.6%]LS[Phospho (STY): 54.7%]NGS[Phospho (STY): 76.4%]ET[Phospho (STY): 48.3%]DGDDT[Phospho (STY): 0%]PR_;_EVVDT[Phospho (STY): 2%]LS[Phospho (STY): 99.5%]NGS[Phospho (STY): 94%]ET[Phospho (STY): 4.5%]DGDDT[Phospho (STY): 0%]PR_;_EVVDT[Phospho (STY): 1.8%]LS[Phospho (STY): 99.5%]NGS[Phospho (STY): 94.2%]ET[Phospho (STY): 4.5%]DGDDT[Phospho (STY): 0%]PR_;_EVVDT[Phospho (STY): 2.2%]LS[Phospho (STY): 99.5%]NGS[Phospho (STY): 93.7%]ET[Phospho (STY): 4.6%]DGDDT[Phospho (STY): 0%]PR_;_EVVDT[Phospho (STY): 32.9%]LS[Phospho (STY): 69.5%]NGS[Phospho (STY): 97.3%]ET[Phospho (STY): 0.3%]DGDDT[Phospho (STY): 0%]PR_;_EVVDT[Phospho (STY): 32.6%]LS[Phospho (STY): 69.6%]NGS[Phospho (STY): 97.5%]ET[Phospho (STY): 0.3%]DGDDT[Phospho (STY): 0%]PR_;_EVVDT[Phospho (STY): 32%]LS[Phospho (STY): 70.9%]NGS[Phospho (STY): 96.9%]ET[Phospho (STY): 0.3%]DGDDT[Phospho (STY): 0%]PR_;_EVVDT[Phospho (STY): 5.2%]LS[Phospho (STY): 94.8%]NGS[Phospho (STY): 99.9%]ET[Phospho (STY): 0%]DGDDT[Phospho (STY): 0%]PR_;_EVVDT[Phospho (STY): 5.1%]LS[Phospho (STY): 95%]NGS[Phospho (STY): 99.9%]ET[Phospho (STY): 0%]DGDDT[Phospho (STY): 0%]PR_;_EVVDT[Phospho (STY): 5.2%]LS[Phospho (STY): 94.9%]NGS[Phospho (STY): 99.9%]ET[Phospho (STY): 0%]DGDDT[Phospho (STY): 0%]PR_;_EVVDT[Phospho (STY): 14%]LS[Phospho (STY): 84.6%]NGS[Phospho (STY): 96.8%]ET[Phospho (STY): 4.6%]DGDDT[Phospho (STY): 0%]PR_;_EVVDT[Phospho (STY): 7.9%]LS[Phospho (STY): 95.1%]NGS[Phospho (STY): 96.9%]ET[Phospho (STY): 0%]DGDDT[Phospho (STY): 0%]PR_;_EVVDT[Phospho (STY): 9.5%]LS[Phospho (STY): 93.9%]NGS[Phospho (STY): 96.6%]ET[Phospho (STY): 0%]DGDDT[Phospho (STY): 0%]PR_;_EVVDT[Phospho (STY): 3%]LS[Phospho (STY): 97.6%]NGS[Phospho (STY): 99.4%]ET[Phospho (STY): 0%]DGDDT[Phospho (STY): 0%]PR_;_EVVDT[Phospho (STY): 4%]LS[Phospho (STY): 97.5%]NGS[Phospho (STY): 98.5%]ET[Phospho (STY): 0%]DGDDT[Phospho (STY): 0%]PR_;_EVVDT[Phospho (STY): 1.3%]LS[Phospho (STY): 98.8%]NGS[Phospho (STY): 99.6%]ET[Phospho (STY): 0.3%]DGDDT[Phospho (STY): 0%]PR_;_EVVDT[Phospho (STY): 1.2%]LS[Phospho (STY): 98.9%]NGS[Phospho (STY): 99.6%]ET[Phospho (STY): 0.3%]DGDDT[Phospho (STY): 0%]PR_;_EVVDT[Phospho (STY): 99.8%]LS[Phospho (STY): 98.9%]NGS[Phospho (STY): 1.3%]ET[Phospho (STY): 0%]DGDDT[Phospho (STY): 0%]PR_;_EVVDT[Phospho (STY): 100%]LS[Phospho (STY): 100%]NGS[Phospho (STY): 0%]ET[Phospho (STY): 0%]DGDDT[Phospho (STY): 0%]PR_;_EVVDT[Phospho (STY): 99.9%]LS[Phospho (STY): 99.9%]NGS[Phospho (STY): 0.1%]ET[Phospho (STY): 0%]DGDDT[Phospho (STY): 0%]PR_;_EVVDT[Phospho (STY): 99.5%]LS[Phospho (STY): 99.3%]NGS[Phospho (STY): 1.1%]ET[Phospho (STY): 0.1%]DGDDT[Phospho (STY): 0%]PR_;_EVVDT[Phospho (STY): 99.9%]LS[Phospho (STY): 99.7%]NGS[Phospho (STY): 0.3%]ET[Phospho (STY): 0.1%]DGDDT[Phospho (STY): 0%]PR_;_EVVDT[Phospho (STY): 66.9%]LS[Phospho (STY): 75.3%]NGS[Phospho (STY): 57.7%]ET[Phospho (STY): 0.1%]DGDDT[Phospho (STY): 0%]PR_;_EVVDT[Phospho (STY): 92.9%]LS[Phospho (STY): 91.6%]NGS[Phospho (STY): 15.5%]ET[Phospho (STY): 0%]DGDDT[Phospho (STY): 0%]PR_;_EVVDT[Phospho (STY): 92.3%]LS[Phospho (STY): 90.8%]NGS[Phospho (STY): 16.8%]ET[Phospho (STY): 0%]DGDDT[Phospho (STY): 0%]PR_;_EVVDT[Phospho (STY): 92.9%]LS[Phospho (STY): 98.7%]NGS[Phospho (STY): 8.3%]ET[Phospho (STY): 0.1%]DGDDT[Phospho (STY): 0%]PR_;_EVVDT[Phospho (STY): 99.8%]LS[Phospho (STY): 99.5%]NGS[Phospho (STY): 0.7%]ET[Phospho (STY): 0%]DGDDT[Phospho (STY): 0%]PR_;_EVVDT[Phospho (STY): 90.9%]LS[Phospho (STY): 98.9%]NGS[Phospho (STY): 9.2%]ET[Phospho (STY): 0.9%]DGDDT[Phospho (STY): 0.1%]PR_;_EVVDT[Phospho (STY): 90.8%]LS[Phospho (STY): 98.9%]NGS[Phospho (STY): 9.2%]ET[Phospho (STY): 0.9%]DGDDT[Phospho (STY): 0.1%]PR_;_EVVDT[Phospho (STY): 87.4%]LS[Phospho (STY): 100%]NGS[Phospho (STY): 12.6%]ET[Phospho (STY): 0%]DGDDT[Phospho (STY): 0%]PR_;_EVVDT[Phospho (STY): 69.2%]LS[Phospho (STY): 100%]NGS[Phospho (STY): 30.8%]ET[Phospho (STY): 0%]DGDDT[Phospho (STY): 0%]PR_;_EVVDT[Phospho (STY): 89.6%]LS[Phospho (STY): 100%]NGS[Phospho (STY): 10.4%]ET[Phospho (STY): 0%]DGDDT[Phospho (STY): 0%]PR_;_EVVDT[Phospho (STY): 54%]LS[Phospho (STY): 99.4%]NGS[Phospho (STY): 46.1%]ET[Phospho (STY): 0.5%]DGDDT[Phospho (STY): 0%]PR_;_EVVDT[Phospho (STY): 53.8%]LS[Phospho (STY): 99.4%]NGS[Phospho (STY): 46.1%]ET[Phospho (STY): 0.7%]DGDDT[Phospho (STY): 0%]PR_;_EVVDT[Phospho (STY): 100%]LS[Phospho (STY): 99.5%]NGS[Phospho (STY): 0.5%]ET[Phospho (STY): 0%]DGDDT[Phospho (STY): 0%]PR_;_EVVDT[Phospho (STY): 99.7%]LS[Phospho (STY): 99.1%]NGS[Phospho (STY): 1.2%]ET[Phospho (STY): 0%]DGDDT[Phospho (STY): 0%]PR_;_EVVDT[Phospho (STY): 83.5%]LS[Phospho (STY): 94.9%]NGS[Phospho (STY): 21.6%]ET[Phospho (STY): 0%]DGDDT[Phospho (STY): 0%]PR_;_EVVDT[Phospho (STY): 82%]LS[Phospho (STY): 94.5%]NGS[Phospho (STY): 23.4%]ET[Phospho (STY): 0%]DGDDT[Phospho (STY): 0%]PR_;_EVVDT[Phospho (STY): 84.4%]LS[Phospho (STY): 95.2%]NGS[Phospho (STY): 20.4%]ET[Phospho (STY): 0%]DGDDT[Phospho (STY): 0%]PR_;_EVVDT[Phospho (STY): 85.6%]LS[Phospho (STY): 94.6%]NGS[Phospho (STY): 19.6%]ET[Phospho (STY): 0.2%]DGDDT[Phospho (STY): 0%]PR_;_EVVDT[Phospho (STY): 56.9%]LS[Phospho (STY): 89.5%]NGS[Phospho (STY): 53.6%]ET[Phospho (STY): 0%]DGDDT[Phospho (STY): 0%]PR_;_EVVDT[Phospho (STY): 55.7%]LS[Phospho (STY): 89.2%]NGS[Phospho (STY): 55.1%]ET[Phospho (STY): 0%]DGDDT[Phospho (STY): 0%]PR_;_EVVDT[Phospho (STY): 57.6%]LS[Phospho (STY): 89.7%]NGS[Phospho (STY): 52.7%]ET[Phospho (STY): 0%]DGDDT[Phospho (STY): 0%]PR_;_EVVDT[Phospho (STY): 97.7%]LS[Phospho (STY): 99.3%]NGS[Phospho (STY): 3%]ET[Phospho (STY): 0%]DGDDT[Phospho (STY): 0%]PR_;_EVVDT[Phospho (STY): 79.7%]LS[Phospho (STY): 93.1%]NGS[Phospho (STY): 27%]ET[Phospho (STY): 0.2%]DGDDT[Phospho (STY): 0%]PR_;_EVVDT[Phospho (STY): 78.7%]LS[Phospho (STY): 92.8%]NGS[Phospho (STY): 28.3%]ET[Phospho (STY): 0.2%]DGDDT[Phospho (STY): 0%]PR_;_EVVDT[Phospho (STY): 80.4%]LS[Phospho (STY): 93.3%]NGS[Phospho (STY): 26.1%]ET[Phospho (STY): 0.2%]DGDDT[Phospho (STY): 0%]PR_;_EVVDT[Phospho (STY): 99.4%]LS[Phospho (STY): 100%]NGS[Phospho (STY): 0.6%]ET[Phospho (STY): 0%]DGDDT[Phospho (STY): 0%]PR_;_EVVDT[Phospho (STY): 99.3%]LS[Phospho (STY): 100%]NGS[Phospho (STY): 0.7%]ET[Phospho (STY): 0%]DGDDT[Phospho (STY): 0%]PR_;_EVVDT[Phospho (STY): 69.8%]LS[Phospho (STY): 96.7%]NGS[Phospho (STY): 32.9%]ET[Phospho (STY): 0.6%]DGDDT[Phospho (STY): 0%]PR_;_EVVDT[Phospho (STY): 89.9%]LS[Phospho (STY): 98.6%]NGS[Phospho (STY): 11.4%]ET[Phospho (STY): 0.2%]DGDDT[Phospho (STY): 0%]PR_;_EVVDT[Phospho (STY): 90.5%]LS[Phospho (STY): 98.6%]NGS[Phospho (STY): 10.7%]ET[Phospho (STY): 0.2%]DGDDT[Phospho (STY): 0%]PR_	0.675161302089691;0.78630131483078;0.0947074294090271;0.0403907224535942;0.784013211727142;0.364317148923874;0.63047593832016;0.0319505073130131;0.134950995445251;0.907887756824493;0.483166128396988;0.0448369681835175;0.0178416147828102;0.937233209609985;0.00278721936047077;0.32558935880661;0.708589196205139;0.000176301706233062;0.0508513040840626;0.948647260665894;0.0462201610207558;0.0791382789611816;0.939244449138641;0.000110393208160531;0.040200799703598;0.0029504862613976;0.011867918074131;0.989058136940002;3.03973884001607E-05;2.90731622953899E-06;0.000219327979721129;0.010898545384407;1.30515218188521E-05;0.000829906552098691;0.00302070728503168;0.00298137706704438;0.577166736125946;0.000281414948403835;0.167974516749382;0.00103629927616566;9.73635324044153E-05;0.00703835627064109;0.00700489524751902;0.091804526746273;0.092194028198719;1.03296508768835E-06;0.308204412460327;0.104429982602596;0.461254745721817;0.460710883140564;0.000270572141744196;0.00459794793277979;0.0119662191718817;7.95571249909699E-05;0.23441344499588;0.203535676002502;0.00163159240037203;3.30053080688231E-06;0.551012516021729;0.526987016201019;0.0302192308008671;0.00196062028408051;0.283451348543167;0.260759919881821;1.06176303233951E-05;0.0067768432199955;0.328937500715256;0.114232920110226;0.106597550213337	14.7384004592896;21.2314910888672;17.6648540496826;17.7148094177246;22.786642074585;14.0647506713867;14.5797061920166;21.7620277404785;20.8876285552979;26.4133453369141;19.7340869903564;24.9449310302734;23.0336360931396;27.6566143035889;27.2384490966797;32.5083847045898;32.8106803894043;14.5953464508057;20.4848194122314;23.2299327850342;18.9947948455811;21.6283893585205;24.2655754089355;22.8683700561523;27.688684463501;26.5978965759277;28.2661743164063;32.6595764160156;13.2667455673218;20.0237102508545;16.0288696289063;23.1347312927246;14.2040214538574;3.10818028450012;7.58190155029297;5.62795448303223;24.147123336792;11.8315753936768;18.5918636322021;10.6813669204712;21.0954494476318;26.5989437103271;25.4638137817383;18.4600467681885;20.427640914917;16.5411224365234;23.2997951507568;29.5020065307617;19.0671062469482;22.6489734649658;9.60363292694092;15.9980401992798;23.0020370483398;13.4626598358154;20.8349628448486;21.542896270752;14.2680292129517;19.726095199585;30.4420166015625;31.6733531951904;17.6001663208008;12.3433361053467;17.4175357818604;17.7353382110596;15.2224588394165;14.9675550460815;16.9021301269531;29.1664123535156;30.3035278320313	5;7;10;12;17	0.3;0.82;0.13;0.68;0.08;0.1;0.92;0.19;0.79;0;0.09;0.01;0.97;0.04;0.4;0.78;0.82;0;0.36;0.63;0.98;0.02;0.15;0.99;0.03;0.13;0.84;0.12;0.97;0.91;0.21;0.55;0.76;0.48;1;0.94;0.04;0.05;0.33;0.7;0.32;0.71;0.95;0.14;0.85;0.08;0.09;0.01;1;0.99;0.01;0;0.67;0.75;0.58;0.93;0.92;0.15;0.91;0.17;0.08;0.09;0.87;0.13;0.69;0.31;0.9;0.1;0.54;0.46;0.83;0.95;0.22;0.82;0.23;0.84;0.2;0.86;0.57;0.89;0.56;0.55;0.53;0.98;0.03;0.8;0.27;0.79;0.28;0.26;0.7;0.97;0.33;0.11	T;S	1.07309229309239;0.869884504051217;1.03008597280568;1.01885146219869;1.12407522531567;1.01094216304737;1.10610330554107;0.860619711494534;0.935263051824687;0.942972973343381;0.951923824745659;1.57775114150951;1.01772685063928;1.00874414370979;0.931626085544193;0.96148209032886;1.07309229309239;1.03008597280568;1.01885146219869;0.903526127935845;0.880763799036661;0.998201724568936;1.01094216304737;1.1313926177098;0.933385686403923;0.821149991364511;0.956342662566163;0.951923824745659;1.14354133329914;1.08520239238056;1.10012321133704	FALSE	2	_EVVDTLS[Phospho (STY)]NGSET[Phospho (STY)]DGDDTPR_.2;_EVVDTLS[Phospho (STY)]NGS[Phospho (STY)]ETDGDDTPR_.2;_EVVDT[Phospho (STY)]LS[Phospho (STY)]NGSETDGDDTPR_.2	Trappc12_S125_M2	3	HRLPSSTDKEVVDTLSNGSETDGDDTPRDIS	S
11.3317	11.3099	12.5731	13.062	10.8131	11.9943	14.8332	13.3712	11.9514	10.6377	11.602	9.64291	17.2441	15.3108	16.9454	14.3961	12.1145	16.4043	10.7685	9.55417	10.3896	16.8777	16.8648	16.4982	17.6854	12.497	11.5778	12.3334	cellular process;establishment of localization;macromolecule metabolic process;metabolic process;primary metabolic process;protein metabolic process;proteolysis;transport;vesicle-mediated transport	catalytic activity;endopeptidase activity;hydrolase activity;peptidase activity;peptidase activity, acting on L-amino acid peptides	cell part;cytoplasmic part;endoplasmic reticulum-Golgi intermediate compartment;intracellular membrane-bounded organelle;intracellular organelle;intracellular part;membrane-bounded organelle;organelle		Completeproteome;ER-Golgitransport;Phosphoprotein;Referenceproteome;Repeat;TPRrepeat;Transport	Casein kinase II substrate motif;G protein-coupled receptor kinase 1 substrate motif;Pyruvate dehydrogenase kinase substrate motif	Trappc12			+				Arg_starv_10h_0h	0.999	NaN	1	0	NaN	NaN	1	0	NaN	2.5357	0.00415721	3.90495	4.29768	NaN	1	0	NaN	0.955363	0.0684754	3.08839	1.76239	NaN	1	0	NaN	Not Defined	7;8;13;14;15;18;22;23;24;25;6;10;11;19	Q8K2L8	Mus musculus	Trafficking protein particle complex subunit 12	Q8K2L8	TPC12_MOUSE	EVVDTLSNGSETDGDDTPR	119	_EVVDTLS[Phospho (STY)]NGS[Phospho (STY)]ETDGDDTPR_.2;_EVVDT[Phospho (STY)]LSNGS[Phospho (STY)]ETDGDDTPR_.2;_EVVDTLS[Phospho (STY)]NGSET[Phospho (STY)]DGDDTPR_.2;_EVVDTLS[Phospho (STY)]NGSET[Phospho (STY)]DGDDTPR_.2;_EVVDTLS[Phospho (STY)]NGS[Phospho (STY)]ETDGDDTPR_.2;_EVVDT[Phospho (STY)]LSNGS[Phospho (STY)]ETDGDDTPR_.2	_EVVDT[Phospho (STY): 39.5%]LS[Phospho (STY): 78.4%]NGS[Phospho (STY): 81.9%]ET[Phospho (STY): 0.1%]DGDDT[Phospho (STY): 0%]PR_;_EVVDT[Phospho (STY): 36.4%]LS[Phospho (STY): 63%]NGS[Phospho (STY): 98.2%]ET[Phospho (STY): 2.3%]DGDDT[Phospho (STY): 0.1%]PR_;_EVVDT[Phospho (STY): 15.3%]LS[Phospho (STY): 99.1%]NGS[Phospho (STY): 82.5%]ET[Phospho (STY): 3.2%]DGDDT[Phospho (STY): 0%]PR_;_EVVDT[Phospho (STY): 13.5%]LS[Phospho (STY): 99.1%]NGS[Phospho (STY): 84.4%]ET[Phospho (STY): 3%]DGDDT[Phospho (STY): 0%]PR_;_EVVDT[Phospho (STY): 12.4%]LS[Phospho (STY): 96.8%]NGS[Phospho (STY): 90.8%]ET[Phospho (STY): 0%]DGDDT[Phospho (STY): 0%]PR_;_EVVDT[Phospho (STY): 20.6%]LS[Phospho (STY): 54.7%]NGS[Phospho (STY): 76.4%]ET[Phospho (STY): 48.3%]DGDDT[Phospho (STY): 0%]PR_;_EVVDT[Phospho (STY): 2%]LS[Phospho (STY): 99.5%]NGS[Phospho (STY): 94%]ET[Phospho (STY): 4.5%]DGDDT[Phospho (STY): 0%]PR_;_EVVDT[Phospho (STY): 1.8%]LS[Phospho (STY): 99.5%]NGS[Phospho (STY): 94.2%]ET[Phospho (STY): 4.5%]DGDDT[Phospho (STY): 0%]PR_;_EVVDT[Phospho (STY): 2.2%]LS[Phospho (STY): 99.5%]NGS[Phospho (STY): 93.7%]ET[Phospho (STY): 4.6%]DGDDT[Phospho (STY): 0%]PR_;_EVVDT[Phospho (STY): 32.9%]LS[Phospho (STY): 69.5%]NGS[Phospho (STY): 97.3%]ET[Phospho (STY): 0.3%]DGDDT[Phospho (STY): 0%]PR_;_EVVDT[Phospho (STY): 32.6%]LS[Phospho (STY): 69.6%]NGS[Phospho (STY): 97.5%]ET[Phospho (STY): 0.3%]DGDDT[Phospho (STY): 0%]PR_;_EVVDT[Phospho (STY): 32%]LS[Phospho (STY): 70.9%]NGS[Phospho (STY): 96.9%]ET[Phospho (STY): 0.3%]DGDDT[Phospho (STY): 0%]PR_;_EVVDT[Phospho (STY): 5.2%]LS[Phospho (STY): 94.8%]NGS[Phospho (STY): 99.9%]ET[Phospho (STY): 0%]DGDDT[Phospho (STY): 0%]PR_;_EVVDT[Phospho (STY): 5.1%]LS[Phospho (STY): 95%]NGS[Phospho (STY): 99.9%]ET[Phospho (STY): 0%]DGDDT[Phospho (STY): 0%]PR_;_EVVDT[Phospho (STY): 5.2%]LS[Phospho (STY): 94.9%]NGS[Phospho (STY): 99.9%]ET[Phospho (STY): 0%]DGDDT[Phospho (STY): 0%]PR_;_EVVDT[Phospho (STY): 14%]LS[Phospho (STY): 84.6%]NGS[Phospho (STY): 96.8%]ET[Phospho (STY): 4.6%]DGDDT[Phospho (STY): 0%]PR_;_EVVDT[Phospho (STY): 7.9%]LS[Phospho (STY): 95.1%]NGS[Phospho (STY): 96.9%]ET[Phospho (STY): 0%]DGDDT[Phospho (STY): 0%]PR_;_EVVDT[Phospho (STY): 9.5%]LS[Phospho (STY): 93.9%]NGS[Phospho (STY): 96.6%]ET[Phospho (STY): 0%]DGDDT[Phospho (STY): 0%]PR_;_EVVDT[Phospho (STY): 3%]LS[Phospho (STY): 97.6%]NGS[Phospho (STY): 99.4%]ET[Phospho (STY): 0%]DGDDT[Phospho (STY): 0%]PR_;_EVVDT[Phospho (STY): 4%]LS[Phospho (STY): 97.5%]NGS[Phospho (STY): 98.5%]ET[Phospho (STY): 0%]DGDDT[Phospho (STY): 0%]PR_;_EVVDT[Phospho (STY): 1.3%]LS[Phospho (STY): 98.8%]NGS[Phospho (STY): 99.6%]ET[Phospho (STY): 0.3%]DGDDT[Phospho (STY): 0%]PR_;_EVVDT[Phospho (STY): 1.2%]LS[Phospho (STY): 98.9%]NGS[Phospho (STY): 99.6%]ET[Phospho (STY): 0.3%]DGDDT[Phospho (STY): 0%]PR_;_EVVDT[Phospho (STY): 70.9%]LS[Phospho (STY): 30.9%]NGS[Phospho (STY): 90.2%]ET[Phospho (STY): 7.9%]DGDDT[Phospho (STY): 0%]PR_;_EVVDT[Phospho (STY): 70.6%]LS[Phospho (STY): 32.1%]NGS[Phospho (STY): 89.4%]ET[Phospho (STY): 7.8%]DGDDT[Phospho (STY): 0%]PR_;_EVVDT[Phospho (STY): 99.1%]LS[Phospho (STY): 35.2%]NGS[Phospho (STY): 48.2%]ET[Phospho (STY): 17.6%]DGDDT[Phospho (STY): 0%]PR_;_EVVDT[Phospho (STY): 87.6%]LS[Phospho (STY): 30.5%]NGS[Phospho (STY): 67.5%]ET[Phospho (STY): 14.4%]DGDDT[Phospho (STY): 0%]PR_;_EVVDT[Phospho (STY): 87.6%]LS[Phospho (STY): 29.5%]NGS[Phospho (STY): 68.3%]ET[Phospho (STY): 14.5%]DGDDT[Phospho (STY): 0%]PR_;_EVVDT[Phospho (STY): 87.4%]LS[Phospho (STY): 31.2%]NGS[Phospho (STY): 67.3%]ET[Phospho (STY): 14.1%]DGDDT[Phospho (STY): 0%]PR_;_EVVDT[Phospho (STY): 79.7%]LS[Phospho (STY): 23.3%]NGS[Phospho (STY): 96.3%]ET[Phospho (STY): 0.6%]DGDDT[Phospho (STY): 0%]PR_;_EVVDT[Phospho (STY): 78.8%]LS[Phospho (STY): 24.5%]NGS[Phospho (STY): 95.5%]ET[Phospho (STY): 1.1%]DGDDT[Phospho (STY): 0.1%]PR_	0.784013211727142;0.364317148923874;0.63047593832016;0.0319505073130131;0.134950995445251;0.907887756824493;0.483166128396988;0.0448369681835175;0.0178416147828102;0.937233209609985;0.00278721936047077;0.32558935880661;0.708589196205139;0.000176301706233062;0.0508513040840626;0.948647260665894;0.0462201610207558;0.0791382789611816;0.939244449138641;0.000110393208160531;0.040200799703598;0.0029504862613976;0.011867918074131;0.989058136940002;0.0792127028107643;0.321043580770493;0.175802066922188;0.14420785009861;0.683454513549805;0.312126845121384;0.797018826007843;0.245179727673531	22.786642074585;14.0647506713867;14.5797061920166;21.7620277404785;20.8876285552979;26.4133453369141;19.7340869903564;24.9449310302734;23.0336360931396;27.6566143035889;27.2384490966797;32.5083847045898;32.8106803894043;14.5953464508057;20.4848194122314;23.2299327850342;18.9947948455811;21.6283893585205;24.2655754089355;22.8683700561523;27.688684463501;26.5978965759277;28.2661743164063;32.6595764160156;16.681604385376;18.7111968994141;17.3532752990723;21.8438701629639;25.3904991149902;23.0122623443604;17.2485942840576;15.0104398727417	5;7;10;12;17	0.4;0.78;0.82;0;0.36;0.63;0.98;0.02;0.15;0.99;0.03;0.13;0.84;0.12;0.97;0.91;0.21;0.55;0.76;0.48;1;0.94;0.04;0.05;0.33;0.7;0.32;0.71;0.95;0.14;0.85;0.08;0.09;0.01;0.71;0.31;0.9;0.08;0;0.32;0.89;0.99;0.35;0.48;0.18;0.88;0.3;0.67;0.14;0.68;0.15;0.87;0.8;0.23;0.96;0.01;0.79;0.25;0.95	T;S	1.03008597280568;1.01885146219869;1.12407522531567;1.01094216304737;1.10610330554107;0.860619711494534;0.935263051824687;0.942972973343381;0.951923824745659;1.57775114150951;1.00355307928097;0.880763799036661;0.989934206381758;0.821149991364511	FALSE	2	_EVVDTLS[Phospho (STY)]NGS[Phospho (STY)]ETDGDDTPR_.2;_EVVDT[Phospho (STY)]LSNGS[Phospho (STY)]ETDGDDTPR_.2	Trappc12_S128_M2	2	PSSTDKEVVDTLSNGSETDGDDTPRDISDMT	S
16.2003	16.4296	16.4886	16.0213	15.9472	16.9114	15.9944	14.7174	16.2616	16.2929	14.6429	16.0584	16.15	15.9477	15.6808	15.9975	14.1821	14.7127	15.6848	16.0521	15.8903	16.039	16.3577	16.1678	15.7114	16.003	15.5423	11.4606	cellular process;establishment of localization;macromolecule metabolic process;metabolic process;primary metabolic process;protein metabolic process;proteolysis;transport;vesicle-mediated transport	catalytic activity;endopeptidase activity;hydrolase activity;peptidase activity;peptidase activity, acting on L-amino acid peptides	cell part;cytoplasmic part;endoplasmic reticulum-Golgi intermediate compartment;intracellular membrane-bounded organelle;intracellular organelle;intracellular part;membrane-bounded organelle;organelle		Completeproteome;ER-Golgitransport;Phosphoprotein;Referenceproteome;Repeat;TPRrepeat;Transport	Casein kinase II substrate motif;ERK1,2 kinase substrate motif;G protein-coupled receptor kinase 1 substrate motif;Growth associated histone HI kinase substrate motif;GSK-3, ERK1, ERK2, CDK5 substrate motif;WW domain binding motif	Trappc12				+			Leu_starv_1h_0h	1	0.367348	0.569585	-0.392356	-0.696993	0.533913	0.314397	-0.471025	-0.926761	1.24076	0.128869	-0.340967	-1.38945	1.35448	0.0496893	-1.12703	-2.0714	0.543182	0.455177	-0.171259	-0.695181	0.724625	0.176391	-1.60562	-1.35783	Not Defined	1;2;3;4;5;6;7;8;9;10;11;12;13;14;15;16;17;18;19;20;21;22;23;24;25;26;27	Q8K2L8	Mus musculus	Trafficking protein particle complex subunit 12	Q8K2L8	TPC12_MOUSE	SPDSTSPSYSTR	309	_S[Phospho (STY)]PDSTSPSYSTR_.2;_SPDS[Phospho (STY)]TSPSYSTR_.2;_SPDSTSPS[Phospho (STY)]YSTR_.2	_S[Phospho (STY): 100%]PDS[Phospho (STY): 0%]T[Phospho (STY): 0%]S[Phospho (STY): 0%]PS[Phospho (STY): 0%]Y[Phospho (STY): 0%]S[Phospho (STY): 0%]T[Phospho (STY): 0%]R_;_S[Phospho (STY): 31.7%]PDS[Phospho (STY): 21.4%]T[Phospho (STY): 30.1%]S[Phospho (STY): 5.6%]PS[Phospho (STY): 3.7%]Y[Phospho (STY): 5.6%]S[Phospho (STY): 0.2%]T[Phospho (STY): 1.6%]R_;_S[Phospho (STY): 93.3%]PDS[Phospho (STY): 2.7%]T[Phospho (STY): 0.1%]S[Phospho (STY): 0.1%]PS[Phospho (STY): 0.1%]Y[Phospho (STY): 3.4%]S[Phospho (STY): 0.1%]T[Phospho (STY): 0.1%]R_;_S[Phospho (STY): 34%]PDS[Phospho (STY): 28.1%]T[Phospho (STY): 1.9%]S[Phospho (STY): 3%]PS[Phospho (STY): 11.7%]Y[Phospho (STY): 0.3%]S[Phospho (STY): 0.5%]T[Phospho (STY): 20.6%]R_;_S[Phospho (STY): 99.2%]PDS[Phospho (STY): 0.6%]T[Phospho (STY): 0.1%]S[Phospho (STY): 0.1%]PS[Phospho (STY): 0%]Y[Phospho (STY): 0.1%]S[Phospho (STY): 0%]T[Phospho (STY): 0%]R_;_S[Phospho (STY): 99.7%]PDS[Phospho (STY): 0.3%]T[Phospho (STY): 0%]S[Phospho (STY): 0%]PS[Phospho (STY): 0%]Y[Phospho (STY): 0%]S[Phospho (STY): 0%]T[Phospho (STY): 0%]R_;_S[Phospho (STY): 99.8%]PDS[Phospho (STY): 0.2%]T[Phospho (STY): 0%]S[Phospho (STY): 0%]PS[Phospho (STY): 0%]Y[Phospho (STY): 0%]S[Phospho (STY): 0%]T[Phospho (STY): 0%]R_;_S[Phospho (STY): 99.6%]PDS[Phospho (STY): 0.4%]T[Phospho (STY): 0%]S[Phospho (STY): 0%]PS[Phospho (STY): 0%]Y[Phospho (STY): 0%]S[Phospho (STY): 0%]T[Phospho (STY): 0%]R_;_S[Phospho (STY): 99.9%]PDS[Phospho (STY): 0%]T[Phospho (STY): 0%]S[Phospho (STY): 0%]PS[Phospho (STY): 0%]Y[Phospho (STY): 0%]S[Phospho (STY): 0%]T[Phospho (STY): 0%]R_;_S[Phospho (STY): 99.9%]PDS[Phospho (STY): 0.1%]T[Phospho (STY): 0%]S[Phospho (STY): 0%]PS[Phospho (STY): 0%]Y[Phospho (STY): 0%]S[Phospho (STY): 0%]T[Phospho (STY): 0%]R_	0.999999940395355;6.86536668581539E-06;3.95976883282856E-07;0.999966323375702;0.214314699172974;0.00126129016280174;0.999792456626892;0.280870884656906;6.8967660808994E-06;0.999839186668396;3.11343637804384E-06;0.999999403953552;1.88661688298453E-05;0.99999988079071;1.70141319699724E-07;3.017617302703E-07;8.30493831927015E-07;0.999999821186066;0.999999701976776;5.73350689592189E-07;8.08145372843683E-08;0.999998807907104;1.93223650057917E-06;5.20044762808425E-09;0.999999105930328;0.99999862909317;2.93619154945191E-06;1.54770347648991E-08;0.999992907047272;3.85461862606462E-06;6.86664591853514E-08;2.28425463433268E-07;6.53162057773216E-09;0.999975204467773;5.31120131199714E-05;2.81722964956543E-08;0.997021436691284;0.00248487712815404;3.09132929032785E-07;0.999726057052612;0.99947327375412;0.999994158744812;4.6725949687243E-06;0.999999344348907;1.28291071632702E-06;3.16014367451878E-11;0.999999284744263;3.6186986562825E-06;9.2911571769605E-09;0.999893009662628;2.22255330299959E-05;1.87798104889225E-05;0.999995589256287;7.02870675013401E-05;1.28623810269346E-06;3.67177312909917E-06;1.00143225267857E-07;0.999971032142639;0.000188519567018375;2.81385240441523E-07;0.999985218048096;0.00010728227061918;2.66404747151228E-08;0.998968183994293;0.00128407194279134	19.8781490325928;2.72367525100708;1;16.5151596069336;7.63610744476318;13.833646774292;7.91966152191162;16.3253135681152;6.17475986480713;22.19948387146;1.37585139274597;24.8771190643311;9.37306118011475;18.8154888153076;20.3691692352295;38.5085372924805;22.4619140625;22.8642101287842;7.49179172515869;30.3872489929199;24.3336334228516;10.0386781692505;15.794358253479;2.89188456535339;28.0210208892822;10.5995464324951;21.8809509277344;13.0930137634277;19.5785312652588;13.179895401001;12.1472091674805;12.7561225891113;23.9645385742188;12.6960754394531;30.0119743347168;14.9789752960205;23.6651592254639;9.72910404205322;18.5629463195801;1.60311138629913;17.0941925048828;5.89173364639282;29.572452545166;15.1032695770264;22.4835414886475;9.88267993927002;16.3970012664795;4.21641874313354;12.738037109375;5.59495639801025	1;4;5;6;8;9;10;11	1;0;0.32;0.21;0.3;0.06;0.04;0.02;0.93;0.03;0.34;0.28;0.12;0.01;0.99	S;T;Y	1.01772685063928;1.00874414370979;0.931626085544193;0.96148209032886;1.07309229309239;1.00355307928097;1.03008597280568;1.01885146219869;0.903526127935845;0.880763799036661;0.989934206381758;0.998201724568936;1.12407522531567;1.01094216304737;1.10610330554107;1.1313926177098;0.933385686403923;0.860619711494534;0.821149991364511;0.869884504051217;0.956342662566163;0.935263051824687;0.942972973343381;0.951923824745659;1.57775114150951;1.14354133329914;1.08520239238056	FALSE	1	_S[Phospho (STY)]PDSTSPSYSTR_.2	Trappc12_S309_M1	1	VPEKLSSLTAPVGEKSPDSTSPSYSTRMDRS	S
18.0654	15.6923	16.9796	17.1619	17.3109	16.797	16.8971	16.8527	18.0633	18.0568	17.9193	17.0383	12.755	13.1617	12.5408	14.8095	17.1823	17.2579	17.484	17.6756	17.6532	11.4595	17.4395	17.1914	16.5775	13.2267	12.2572	13.0412	cellular process;establishment of localization;macromolecule metabolic process;metabolic process;primary metabolic process;protein metabolic process;proteolysis;transport;vesicle-mediated transport	catalytic activity;endopeptidase activity;hydrolase activity;peptidase activity;peptidase activity, acting on L-amino acid peptides	cell part;cytoplasmic part;endoplasmic reticulum-Golgi intermediate compartment;intracellular membrane-bounded organelle;intracellular organelle;intracellular part;membrane-bounded organelle;organelle		Completeproteome;ER-Golgitransport;Phosphoprotein;Referenceproteome;Repeat;TPRrepeat;Transport	Casein kinase II substrate motif;ERK1,2 kinase substrate motif;G protein-coupled receptor kinase 1 substrate motif;Growth associated histone HI kinase substrate motif;GSK-3, ERK1, ERK2, CDK5 substrate motif;WW domain binding motif	Trappc12			+			+	Arg_starv_10h_0h;Leu_starv_10h_0h	1	0.00692537	0.990127	-0.0103934	-0.0172402	0.706038	0.182454	0.794639	1.2275	2.67733	0.00386774	-3.65807	-4.51933	0.367312	0.465216	0.425147	0.706628	0.272867	0.50394	-1.03888	-0.620953	1.60624	0.0269298	-3.19914	-2.72282	Not Defined	1;2;16;26;27;2;3;4;5;6;7;8;9;10;11;12;16;17;18;19;20;21;23;24;25	Q8K2L8	Mus musculus	Trafficking protein particle complex subunit 12	Q8K2L8	TPC12_MOUSE	SPDSTSPSYSTR	309	_S[Phospho (STY)]PDST[Phospho (STY)]SPSYSTR_.2;_S[Phospho (STY)]PDSTSPS[Phospho (STY)]YSTR_.2;_S[Phospho (STY)]PDSTS[Phospho (STY)]PSYSTR_.2	_S[Phospho (STY): 99.7%]PDS[Phospho (STY): 0.4%]T[Phospho (STY): 1%]S[Phospho (STY): 0.8%]PS[Phospho (STY): 0.8%]Y[Phospho (STY): 97.3%]S[Phospho (STY): 0%]T[Phospho (STY): 0%]R_;_S[Phospho (STY): 72.8%]PDS[Phospho (STY): 17.4%]T[Phospho (STY): 5%]S[Phospho (STY): 4.5%]PS[Phospho (STY): 0.1%]Y[Phospho (STY): 99.8%]S[Phospho (STY): 0.3%]T[Phospho (STY): 0%]R_;_S[Phospho (STY): 99.7%]PDS[Phospho (STY): 0.3%]T[Phospho (STY): 1%]S[Phospho (STY): 0.7%]PS[Phospho (STY): 0.8%]Y[Phospho (STY): 97.4%]S[Phospho (STY): 0%]T[Phospho (STY): 0%]R_;_S[Phospho (STY): 52.3%]PDS[Phospho (STY): 8.4%]T[Phospho (STY): 2.1%]S[Phospho (STY): 33.1%]PS[Phospho (STY): 6%]Y[Phospho (STY): 64.8%]S[Phospho (STY): 25.2%]T[Phospho (STY): 8.1%]R_;_S[Phospho (STY): 46.5%]PDS[Phospho (STY): 2.7%]T[Phospho (STY): 9.5%]S[Phospho (STY): 39.1%]PS[Phospho (STY): 0%]Y[Phospho (STY): 51.1%]S[Phospho (STY): 10.1%]T[Phospho (STY): 41%]R_;_S[Phospho (STY): 42%]PDS[Phospho (STY): 9.3%]T[Phospho (STY): 22.7%]S[Phospho (STY): 13.5%]PS[Phospho (STY): 0.2%]Y[Phospho (STY): 56.8%]S[Phospho (STY): 14.3%]T[Phospho (STY): 41.2%]R_;_S[Phospho (STY): 90%]PDS[Phospho (STY): 8.2%]T[Phospho (STY): 31.7%]S[Phospho (STY): 12.1%]PS[Phospho (STY): 0.5%]Y[Phospho (STY): 47.7%]S[Phospho (STY): 4%]T[Phospho (STY): 5.9%]R_;_S[Phospho (STY): 81%]PDS[Phospho (STY): 0.2%]T[Phospho (STY): 3.2%]S[Phospho (STY): 77.6%]PS[Phospho (STY): 0.1%]Y[Phospho (STY): 19.1%]S[Phospho (STY): 16.3%]T[Phospho (STY): 2.6%]R_;_S[Phospho (STY): 83.5%]PDS[Phospho (STY): 0.2%]T[Phospho (STY): 3.7%]S[Phospho (STY): 79.5%]PS[Phospho (STY): 0.1%]Y[Phospho (STY): 16.6%]S[Phospho (STY): 14.1%]T[Phospho (STY): 2.2%]R_;_S[Phospho (STY): 100%]PDS[Phospho (STY): 0%]T[Phospho (STY): 10.2%]S[Phospho (STY): 89.8%]PS[Phospho (STY): 0%]Y[Phospho (STY): 0%]S[Phospho (STY): 0%]T[Phospho (STY): 0%]R_;_S[Phospho (STY): 100%]PDS[Phospho (STY): 0%]T[Phospho (STY): 0.8%]S[Phospho (STY): 99.2%]PS[Phospho (STY): 0%]Y[Phospho (STY): 0%]S[Phospho (STY): 0%]T[Phospho (STY): 0%]R_;_S[Phospho (STY): 100%]PDS[Phospho (STY): 0.1%]T[Phospho (STY): 1.9%]S[Phospho (STY): 98%]PS[Phospho (STY): 0%]Y[Phospho (STY): 0%]S[Phospho (STY): 0%]T[Phospho (STY): 0%]R_;_S[Phospho (STY): 100%]PDS[Phospho (STY): 0%]T[Phospho (STY): 1%]S[Phospho (STY): 99%]PS[Phospho (STY): 0%]Y[Phospho (STY): 0%]S[Phospho (STY): 0%]T[Phospho (STY): 0%]R_;_S[Phospho (STY): 100%]PDS[Phospho (STY): 0%]T[Phospho (STY): 0.5%]S[Phospho (STY): 99.5%]PS[Phospho (STY): 0%]Y[Phospho (STY): 0%]S[Phospho (STY): 0%]T[Phospho (STY): 0%]R_;_S[Phospho (STY): 99.8%]PDS[Phospho (STY): 0.2%]T[Phospho (STY): 2%]S[Phospho (STY): 98%]PS[Phospho (STY): 0%]Y[Phospho (STY): 0%]S[Phospho (STY): 0%]T[Phospho (STY): 0%]R_;_S[Phospho (STY): 99.6%]PDS[Phospho (STY): 0.4%]T[Phospho (STY): 2.4%]S[Phospho (STY): 97.6%]PS[Phospho (STY): 0%]Y[Phospho (STY): 0%]S[Phospho (STY): 0%]T[Phospho (STY): 0%]R_;_S[Phospho (STY): 99.8%]PDS[Phospho (STY): 0.2%]T[Phospho (STY): 2.3%]S[Phospho (STY): 97.7%]PS[Phospho (STY): 0%]Y[Phospho (STY): 0%]S[Phospho (STY): 0%]T[Phospho (STY): 0%]R_;_S[Phospho (STY): 100%]PDS[Phospho (STY): 1.2%]T[Phospho (STY): 6.7%]S[Phospho (STY): 92%]PS[Phospho (STY): 0%]Y[Phospho (STY): 0%]S[Phospho (STY): 0%]T[Phospho (STY): 0%]R_;_S[Phospho (STY): 100%]PDS[Phospho (STY): 0.1%]T[Phospho (STY): 2.4%]S[Phospho (STY): 97.5%]PS[Phospho (STY): 0%]Y[Phospho (STY): 0%]S[Phospho (STY): 0%]T[Phospho (STY): 0%]R_;_S[Phospho (STY): 89.3%]PDS[Phospho (STY): 0.7%]T[Phospho (STY): 8.3%]S[Phospho (STY): 81.7%]PS[Phospho (STY): 0%]Y[Phospho (STY): 10%]S[Phospho (STY): 8.9%]T[Phospho (STY): 1.1%]R_;_S[Phospho (STY): 86.4%]PDS[Phospho (STY): 1%]T[Phospho (STY): 8.6%]S[Phospho (STY): 78.8%]PS[Phospho (STY): 0%]Y[Phospho (STY): 12.6%]S[Phospho (STY): 11.1%]T[Phospho (STY): 1.5%]R_;_S[Phospho (STY): 82.7%]PDS[Phospho (STY): 1.2%]T[Phospho (STY): 10.5%]S[Phospho (STY): 73.2%]PS[Phospho (STY): 0.1%]Y[Phospho (STY): 16.3%]S[Phospho (STY): 2.4%]T[Phospho (STY): 13.4%]R_;_S[Phospho (STY): 100%]PDS[Phospho (STY): 0.2%]T[Phospho (STY): 8.4%]S[Phospho (STY): 91.4%]PS[Phospho (STY): 0%]Y[Phospho (STY): 0%]S[Phospho (STY): 0%]T[Phospho (STY): 0%]R_;_S[Phospho (STY): 100%]PDS[Phospho (STY): 0%]T[Phospho (STY): 12.5%]S[Phospho (STY): 87.5%]PS[Phospho (STY): 0%]Y[Phospho (STY): 0%]S[Phospho (STY): 0%]T[Phospho (STY): 0%]R_;_S[Phospho (STY): 100%]PDS[Phospho (STY): 0%]T[Phospho (STY): 11%]S[Phospho (STY): 89%]PS[Phospho (STY): 0%]Y[Phospho (STY): 0%]S[Phospho (STY): 0%]T[Phospho (STY): 0%]R_;_S[Phospho (STY): 100%]PDS[Phospho (STY): 0%]T[Phospho (STY): 0%]S[Phospho (STY): 100%]PS[Phospho (STY): 0%]Y[Phospho (STY): 0%]S[Phospho (STY): 0%]T[Phospho (STY): 0%]R_;_S[Phospho (STY): 100%]PDS[Phospho (STY): 0%]T[Phospho (STY): 0.3%]S[Phospho (STY): 99.4%]PS[Phospho (STY): 0.3%]Y[Phospho (STY): 0%]S[Phospho (STY): 0%]T[Phospho (STY): 0%]R_;_S[Phospho (STY): 100%]PDS[Phospho (STY): 0.1%]T[Phospho (STY): 8%]S[Phospho (STY): 91.9%]PS[Phospho (STY): 0%]Y[Phospho (STY): 0%]S[Phospho (STY): 0%]T[Phospho (STY): 0%]R_;_S[Phospho (STY): 100%]PDS[Phospho (STY): 0.1%]T[Phospho (STY): 7.8%]S[Phospho (STY): 92.2%]PS[Phospho (STY): 0%]Y[Phospho (STY): 0%]S[Phospho (STY): 0%]T[Phospho (STY): 0%]R_;_S[Phospho (STY): 100%]PDS[Phospho (STY): 0.3%]T[Phospho (STY): 0.2%]S[Phospho (STY): 99.4%]PS[Phospho (STY): 0%]Y[Phospho (STY): 0%]S[Phospho (STY): 0%]T[Phospho (STY): 0%]R_;_S[Phospho (STY): 100%]PDS[Phospho (STY): 0.4%]T[Phospho (STY): 39.3%]S[Phospho (STY): 60.3%]PS[Phospho (STY): 0%]Y[Phospho (STY): 0%]S[Phospho (STY): 0%]T[Phospho (STY): 0%]R_;_S[Phospho (STY): 82.6%]PDS[Phospho (STY): 2.7%]T[Phospho (STY): 11.6%]S[Phospho (STY): 73.1%]PS[Phospho (STY): 0%]Y[Phospho (STY): 15%]S[Phospho (STY): 2.8%]T[Phospho (STY): 12.2%]R_;_S[Phospho (STY): 76.2%]PDS[Phospho (STY): 2.8%]T[Phospho (STY): 12%]S[Phospho (STY): 66.4%]PS[Phospho (STY): 0%]Y[Phospho (STY): 21.3%]S[Phospho (STY): 4.1%]T[Phospho (STY): 17.2%]R_;_S[Phospho (STY): 100%]PDS[Phospho (STY): 0%]T[Phospho (STY): 0.7%]S[Phospho (STY): 99.2%]PS[Phospho (STY): 0%]Y[Phospho (STY): 0%]S[Phospho (STY): 0%]T[Phospho (STY): 0%]R_;_S[Phospho (STY): 100%]PDS[Phospho (STY): 0%]T[Phospho (STY): 0.1%]S[Phospho (STY): 99.9%]PS[Phospho (STY): 0%]Y[Phospho (STY): 0%]S[Phospho (STY): 0%]T[Phospho (STY): 0%]R_;_S[Phospho (STY): 100%]PDS[Phospho (STY): 0%]T[Phospho (STY): 0.1%]S[Phospho (STY): 99.7%]PS[Phospho (STY): 0.2%]Y[Phospho (STY): 0%]S[Phospho (STY): 0%]T[Phospho (STY): 0%]R_;_S[Phospho (STY): 100%]PDS[Phospho (STY): 0%]T[Phospho (STY): 0%]S[Phospho (STY): 99.7%]PS[Phospho (STY): 0.2%]Y[Phospho (STY): 0%]S[Phospho (STY): 0%]T[Phospho (STY): 0%]R_;_S[Phospho (STY): 100%]PDS[Phospho (STY): 0.4%]T[Phospho (STY): 4.5%]S[Phospho (STY): 95.1%]PS[Phospho (STY): 0%]Y[Phospho (STY): 0%]S[Phospho (STY): 0%]T[Phospho (STY): 0%]R_;_S[Phospho (STY): 100%]PDS[Phospho (STY): 0.6%]T[Phospho (STY): 4.9%]S[Phospho (STY): 94.5%]PS[Phospho (STY): 0%]Y[Phospho (STY): 0%]S[Phospho (STY): 0%]T[Phospho (STY): 0%]R_;_S[Phospho (STY): 99.7%]PDS[Phospho (STY): 2.2%]T[Phospho (STY): 7.9%]S[Phospho (STY): 87.2%]PS[Phospho (STY): 2.2%]Y[Phospho (STY): 0.3%]S[Phospho (STY): 0.3%]T[Phospho (STY): 0.2%]R_;_S[Phospho (STY): 99.8%]PDS[Phospho (STY): 2.1%]T[Phospho (STY): 7.9%]S[Phospho (STY): 88%]PS[Phospho (STY): 1.6%]Y[Phospho (STY): 0.2%]S[Phospho (STY): 0.2%]T[Phospho (STY): 0.1%]R_;_S[Phospho (STY): 99.7%]PDS[Phospho (STY): 1.4%]T[Phospho (STY): 6.3%]S[Phospho (STY): 87.7%]PS[Phospho (STY): 0.3%]Y[Phospho (STY): 4.6%]S[Phospho (STY): 0%]T[Phospho (STY): 0%]R_;_S[Phospho (STY): 99.8%]PDS[Phospho (STY): 6.3%]T[Phospho (STY): 16.1%]S[Phospho (STY): 77.5%]PS[Phospho (STY): 0.1%]Y[Phospho (STY): 0.1%]S[Phospho (STY): 0%]T[Phospho (STY): 0%]R_;_S[Phospho (STY): 99.9%]PDS[Phospho (STY): 7.1%]T[Phospho (STY): 17.3%]S[Phospho (STY): 75.6%]PS[Phospho (STY): 0.1%]Y[Phospho (STY): 0.1%]S[Phospho (STY): 0%]T[Phospho (STY): 0%]R_;_S[Phospho (STY): 99.8%]PDS[Phospho (STY): 7.2%]T[Phospho (STY): 16.8%]S[Phospho (STY): 75.9%]PS[Phospho (STY): 0.1%]Y[Phospho (STY): 0.1%]S[Phospho (STY): 0%]T[Phospho (STY): 0.1%]R_;_S[Phospho (STY): 92.5%]PDS[Phospho (STY): 6%]T[Phospho (STY): 3.5%]S[Phospho (STY): 90%]PS[Phospho (STY): 0.1%]Y[Phospho (STY): 3.9%]S[Phospho (STY): 3.8%]T[Phospho (STY): 0.1%]R_;_S[Phospho (STY): 76.2%]PDS[Phospho (STY): 12.5%]T[Phospho (STY): 18.5%]S[Phospho (STY): 63.2%]PS[Phospho (STY): 0.1%]Y[Phospho (STY): 20.8%]S[Phospho (STY): 8.5%]T[Phospho (STY): 0.2%]R_;_S[Phospho (STY): 85.6%]PDS[Phospho (STY): 10.2%]T[Phospho (STY): 17%]S[Phospho (STY): 69.1%]PS[Phospho (STY): 0%]Y[Phospho (STY): 13.7%]S[Phospho (STY): 4.2%]T[Phospho (STY): 0.1%]R_	0.00988701172173023;0.00127938715741038;0.00743449898436666;0.330700695514679;0.0948478728532791;0.00215117447078228;0.120699100196362;0.0321485139429569;0.000664401974063367;0.101612620055676;1.61845434831775E-06;0.992355287075043;0.0187880229204893;6.02517184233875E-06;0.994680523872375;0.0200214833021164;6.98626490702736E-06;0.97704952955246;0.0672571212053299;0.974536836147308;0.0829410254955292;0.000161733740242198;0.732293844223022;0.0838854610919952;4.64291872503964E-07;0.890048861503601;1.13169817268499E-05;1.16054604859528E-06;0.999988913536072;0.000132405068143271;1.9164875993738E-05;0.999867916107178;0.00308510079048574;6.6654676629696E-05;0.921585083007813;1.38817893002852E-06;0.603108286857605;2.9699567676289E-05;0.663529515266418;0.00739685818552971;0.000264967151451856;0.992399871349335;0.000826293660793453;4.71893855547023E-07;0.9992955327034;0.000166560712386854;0.000138367802719586;0.999698996543884;0.000657466007396579;0.0020725775975734;0.997288286685944;0.0446687266230583;9.89294221653836E-06;0.951492786407471;0.0786542892456055;0.0164861734956503;0.876657128334045;0.161149770021439;0.000630783848464489;0.758598685264587;0.0352824181318283;0.000848592026159167;0.69142359495163	12.2575826644897;10.1044254302979;12.1849031448364;19.529447555542;17.8237686157227;7.15575122833252;12.7180757522583;20.9881896972656;15.5125026702881;34.1348037719727;34.0265274047852;47.2894439697266;30.1521167755127;25.8580875396729;40.071891784668;28.8985481262207;20.5752048492432;33.1446990966797;25.6744709014893;27.8659286499023;25.7425861358643;18.8678970336914;24.6668128967285;29.5902290344238;18.48801612854;35.4725685119629;44.8075485229492;43.06689453125;56.9327812194824;42.205192565918;40.6586532592773;51.5896682739258;35.1121826171875;37.479248046875;47.2001075744629;24.9144630432129;31.753604888916;9.3523645401001;20.2624549865723;35.0038566589355;31.4158611297607;40.170166015625;37.9798736572266;30.4381408691406;45.3845558166504;34.9552268981934;34.8380432128906;44.0740165710449;42.6348686218262;44.3348197937012;50.3252906799316;28.8344421386719;19.6983737945557;31.9251403808594;19.2651252746582;17.9570465087891;22.7454795837402;20.3552780151367;14.9919309616089;21.5601997375488;25.2447662353516;14.0843420028687;23.5937252044678	1;4;5;6;8;9;10;11	1;0;0.01;0.97;0.73;0.17;0.05;0.04;0.52;0.08;0.02;0.33;0.06;0.65;0.25;0.46;0.03;0.09;0.39;0.51;0.1;0.41;0.42;0.23;0.13;0.57;0.14;0.9;0.32;0.12;0.48;0.81;0;0.03;0.78;0.19;0.16;0.84;0.04;0.8;0.17;0.14;0.02;1;0.1;0.9;0.01;0.99;0.98;0.07;0.92;0.97;0.89;0.08;0.82;0.09;0.86;0.79;0.13;0.11;0.83;0.73;0.91;0.87;0.39;0.6;0.12;0.15;0.76;0.66;0.21;0.95;0.05;0.94;0.88;0.06;0.77;0.93;0.63;0.69	S;T;Y	1.01772685063928;1.00874414370979;1.1313926177098;1.14354133329914;1.08520239238056;1.00874414370979;0.931626085544193;0.96148209032886;1.07309229309239;1.00355307928097;1.03008597280568;1.01885146219869;0.903526127935845;0.880763799036661;0.989934206381758;0.998201724568936;1.1313926177098;0.933385686403923;0.860619711494534;0.821149991364511;0.869884504051217;0.956342662566163;0.942972973343381;0.951923824745659;1.57775114150951	FALSE	2	_S[Phospho (STY)]PDSTSPSY[Phospho (STY)]STR_.2;_S[Phospho (STY)]PDSTS[Phospho (STY)]PSYSTR_.2	Trappc12_S309_M2	2	VPEKLSSLTAPVGEKSPDSTSPSYSTRMDRS	S
12.7341	14.8597	16.2327	16.415	16.564	16.0501	16.1502	16.1058	17.3164	17.3099	17.1724	16.2914	12.4362	11.6067	12.0571	14.1537	16.4354	16.511	16.7371	16.9287	16.9063	12.5566	16.6926	16.4445	15.8306	11.4898	11.3374	12.5473	cellular process;establishment of localization;macromolecule metabolic process;metabolic process;primary metabolic process;protein metabolic process;proteolysis;transport;vesicle-mediated transport	catalytic activity;endopeptidase activity;hydrolase activity;peptidase activity;peptidase activity, acting on L-amino acid peptides	cell part;cytoplasmic part;endoplasmic reticulum-Golgi intermediate compartment;intracellular membrane-bounded organelle;intracellular organelle;intracellular part;membrane-bounded organelle;organelle		Completeproteome;ER-Golgitransport;Phosphoprotein;Referenceproteome;Repeat;TPRrepeat;Transport	Casein kinase I substrate motif;Casein kinase II substrate motif;ERK1,2 kinase substrate motif;G protein-coupled receptor kinase 1 substrate motif;GSK3 kinase substrate motif;GSK-3, ERK1, ERK2, CDK5 substrate motif;WW domain binding motif	Trappc12		+	+				Arg_starv_10h_0h;Arg_starv_3h_0h	1	0.645971	0.292777	1.15711	1.20831	1.16532	0.0477595	1.96214	1.99312	1.30788	0.0343989	-2.49698	-2.23816	0.949054	0.0910646	1.59265	1.66435	0.170569	0.653319	0.589611	0.40963	0.840229	0.125558	-2.25912	-1.56149	Not Defined	2;3;4;5;6;7;8;9;10;11;12;16;17;18;19;20;21;23;24;25	Q8K2L8	Mus musculus	Trafficking protein particle complex subunit 12	Q8K2L8	TPC12_MOUSE	SPDSTSPSYSTR	309	_S[Phospho (STY)]PDST[Phospho (STY)]SPSYSTR_.2;_S[Phospho (STY)]PDSTSPS[Phospho (STY)]YSTR_.2;_S[Phospho (STY)]PDSTS[Phospho (STY)]PSYSTR_.2	_S[Phospho (STY): 81%]PDS[Phospho (STY): 0.2%]T[Phospho (STY): 3.2%]S[Phospho (STY): 77.6%]PS[Phospho (STY): 0.1%]Y[Phospho (STY): 19.1%]S[Phospho (STY): 16.3%]T[Phospho (STY): 2.6%]R_;_S[Phospho (STY): 83.5%]PDS[Phospho (STY): 0.2%]T[Phospho (STY): 3.7%]S[Phospho (STY): 79.5%]PS[Phospho (STY): 0.1%]Y[Phospho (STY): 16.6%]S[Phospho (STY): 14.1%]T[Phospho (STY): 2.2%]R_;_S[Phospho (STY): 100%]PDS[Phospho (STY): 0%]T[Phospho (STY): 10.2%]S[Phospho (STY): 89.8%]PS[Phospho (STY): 0%]Y[Phospho (STY): 0%]S[Phospho (STY): 0%]T[Phospho (STY): 0%]R_;_S[Phospho (STY): 100%]PDS[Phospho (STY): 0%]T[Phospho (STY): 0.8%]S[Phospho (STY): 99.2%]PS[Phospho (STY): 0%]Y[Phospho (STY): 0%]S[Phospho (STY): 0%]T[Phospho (STY): 0%]R_;_S[Phospho (STY): 100%]PDS[Phospho (STY): 0.1%]T[Phospho (STY): 1.9%]S[Phospho (STY): 98%]PS[Phospho (STY): 0%]Y[Phospho (STY): 0%]S[Phospho (STY): 0%]T[Phospho (STY): 0%]R_;_S[Phospho (STY): 100%]PDS[Phospho (STY): 0%]T[Phospho (STY): 1%]S[Phospho (STY): 99%]PS[Phospho (STY): 0%]Y[Phospho (STY): 0%]S[Phospho (STY): 0%]T[Phospho (STY): 0%]R_;_S[Phospho (STY): 100%]PDS[Phospho (STY): 0%]T[Phospho (STY): 0.5%]S[Phospho (STY): 99.5%]PS[Phospho (STY): 0%]Y[Phospho (STY): 0%]S[Phospho (STY): 0%]T[Phospho (STY): 0%]R_;_S[Phospho (STY): 99.8%]PDS[Phospho (STY): 0.2%]T[Phospho (STY): 2%]S[Phospho (STY): 98%]PS[Phospho (STY): 0%]Y[Phospho (STY): 0%]S[Phospho (STY): 0%]T[Phospho (STY): 0%]R_;_S[Phospho (STY): 99.6%]PDS[Phospho (STY): 0.4%]T[Phospho (STY): 2.4%]S[Phospho (STY): 97.6%]PS[Phospho (STY): 0%]Y[Phospho (STY): 0%]S[Phospho (STY): 0%]T[Phospho (STY): 0%]R_;_S[Phospho (STY): 99.8%]PDS[Phospho (STY): 0.2%]T[Phospho (STY): 2.3%]S[Phospho (STY): 97.7%]PS[Phospho (STY): 0%]Y[Phospho (STY): 0%]S[Phospho (STY): 0%]T[Phospho (STY): 0%]R_;_S[Phospho (STY): 100%]PDS[Phospho (STY): 1.2%]T[Phospho (STY): 6.7%]S[Phospho (STY): 92%]PS[Phospho (STY): 0%]Y[Phospho (STY): 0%]S[Phospho (STY): 0%]T[Phospho (STY): 0%]R_;_S[Phospho (STY): 100%]PDS[Phospho (STY): 0.1%]T[Phospho (STY): 2.4%]S[Phospho (STY): 97.5%]PS[Phospho (STY): 0%]Y[Phospho (STY): 0%]S[Phospho (STY): 0%]T[Phospho (STY): 0%]R_;_S[Phospho (STY): 89.3%]PDS[Phospho (STY): 0.7%]T[Phospho (STY): 8.3%]S[Phospho (STY): 81.7%]PS[Phospho (STY): 0%]Y[Phospho (STY): 10%]S[Phospho (STY): 8.9%]T[Phospho (STY): 1.1%]R_;_S[Phospho (STY): 86.4%]PDS[Phospho (STY): 1%]T[Phospho (STY): 8.6%]S[Phospho (STY): 78.8%]PS[Phospho (STY): 0%]Y[Phospho (STY): 12.6%]S[Phospho (STY): 11.1%]T[Phospho (STY): 1.5%]R_;_S[Phospho (STY): 82.7%]PDS[Phospho (STY): 1.2%]T[Phospho (STY): 10.5%]S[Phospho (STY): 73.2%]PS[Phospho (STY): 0.1%]Y[Phospho (STY): 16.3%]S[Phospho (STY): 2.4%]T[Phospho (STY): 13.4%]R_;_S[Phospho (STY): 100%]PDS[Phospho (STY): 0.2%]T[Phospho (STY): 8.4%]S[Phospho (STY): 91.4%]PS[Phospho (STY): 0%]Y[Phospho (STY): 0%]S[Phospho (STY): 0%]T[Phospho (STY): 0%]R_;_S[Phospho (STY): 100%]PDS[Phospho (STY): 0%]T[Phospho (STY): 12.5%]S[Phospho (STY): 87.5%]PS[Phospho (STY): 0%]Y[Phospho (STY): 0%]S[Phospho (STY): 0%]T[Phospho (STY): 0%]R_;_S[Phospho (STY): 100%]PDS[Phospho (STY): 0%]T[Phospho (STY): 11%]S[Phospho (STY): 89%]PS[Phospho (STY): 0%]Y[Phospho (STY): 0%]S[Phospho (STY): 0%]T[Phospho (STY): 0%]R_;_S[Phospho (STY): 100%]PDS[Phospho (STY): 0%]T[Phospho (STY): 0%]S[Phospho (STY): 100%]PS[Phospho (STY): 0%]Y[Phospho (STY): 0%]S[Phospho (STY): 0%]T[Phospho (STY): 0%]R_;_S[Phospho (STY): 100%]PDS[Phospho (STY): 0%]T[Phospho (STY): 0.3%]S[Phospho (STY): 99.4%]PS[Phospho (STY): 0.3%]Y[Phospho (STY): 0%]S[Phospho (STY): 0%]T[Phospho (STY): 0%]R_;_S[Phospho (STY): 100%]PDS[Phospho (STY): 0.1%]T[Phospho (STY): 8%]S[Phospho (STY): 91.9%]PS[Phospho (STY): 0%]Y[Phospho (STY): 0%]S[Phospho (STY): 0%]T[Phospho (STY): 0%]R_;_S[Phospho (STY): 100%]PDS[Phospho (STY): 0.1%]T[Phospho (STY): 7.8%]S[Phospho (STY): 92.2%]PS[Phospho (STY): 0%]Y[Phospho (STY): 0%]S[Phospho (STY): 0%]T[Phospho (STY): 0%]R_;_S[Phospho (STY): 100%]PDS[Phospho (STY): 0.3%]T[Phospho (STY): 0.2%]S[Phospho (STY): 99.4%]PS[Phospho (STY): 0%]Y[Phospho (STY): 0%]S[Phospho (STY): 0%]T[Phospho (STY): 0%]R_;_S[Phospho (STY): 100%]PDS[Phospho (STY): 0.4%]T[Phospho (STY): 39.3%]S[Phospho (STY): 60.3%]PS[Phospho (STY): 0%]Y[Phospho (STY): 0%]S[Phospho (STY): 0%]T[Phospho (STY): 0%]R_;_S[Phospho (STY): 82.6%]PDS[Phospho (STY): 2.7%]T[Phospho (STY): 11.6%]S[Phospho (STY): 73.1%]PS[Phospho (STY): 0%]Y[Phospho (STY): 15%]S[Phospho (STY): 2.8%]T[Phospho (STY): 12.2%]R_;_S[Phospho (STY): 76.2%]PDS[Phospho (STY): 2.8%]T[Phospho (STY): 12%]S[Phospho (STY): 66.4%]PS[Phospho (STY): 0%]Y[Phospho (STY): 21.3%]S[Phospho (STY): 4.1%]T[Phospho (STY): 17.2%]R_;_S[Phospho (STY): 100%]PDS[Phospho (STY): 0%]T[Phospho (STY): 0.7%]S[Phospho (STY): 99.2%]PS[Phospho (STY): 0%]Y[Phospho (STY): 0%]S[Phospho (STY): 0%]T[Phospho (STY): 0%]R_;_S[Phospho (STY): 100%]PDS[Phospho (STY): 0%]T[Phospho (STY): 0.1%]S[Phospho (STY): 99.9%]PS[Phospho (STY): 0%]Y[Phospho (STY): 0%]S[Phospho (STY): 0%]T[Phospho (STY): 0%]R_;_S[Phospho (STY): 100%]PDS[Phospho (STY): 0%]T[Phospho (STY): 0.1%]S[Phospho (STY): 99.7%]PS[Phospho (STY): 0.2%]Y[Phospho (STY): 0%]S[Phospho (STY): 0%]T[Phospho (STY): 0%]R_;_S[Phospho (STY): 100%]PDS[Phospho (STY): 0%]T[Phospho (STY): 0%]S[Phospho (STY): 99.7%]PS[Phospho (STY): 0.2%]Y[Phospho (STY): 0%]S[Phospho (STY): 0%]T[Phospho (STY): 0%]R_;_S[Phospho (STY): 100%]PDS[Phospho (STY): 0.4%]T[Phospho (STY): 4.5%]S[Phospho (STY): 95.1%]PS[Phospho (STY): 0%]Y[Phospho (STY): 0%]S[Phospho (STY): 0%]T[Phospho (STY): 0%]R_;_S[Phospho (STY): 100%]PDS[Phospho (STY): 0.6%]T[Phospho (STY): 4.9%]S[Phospho (STY): 94.5%]PS[Phospho (STY): 0%]Y[Phospho (STY): 0%]S[Phospho (STY): 0%]T[Phospho (STY): 0%]R_;_S[Phospho (STY): 99.7%]PDS[Phospho (STY): 2.2%]T[Phospho (STY): 7.9%]S[Phospho (STY): 87.2%]PS[Phospho (STY): 2.2%]Y[Phospho (STY): 0.3%]S[Phospho (STY): 0.3%]T[Phospho (STY): 0.2%]R_;_S[Phospho (STY): 99.8%]PDS[Phospho (STY): 2.1%]T[Phospho (STY): 7.9%]S[Phospho (STY): 88%]PS[Phospho (STY): 1.6%]Y[Phospho (STY): 0.2%]S[Phospho (STY): 0.2%]T[Phospho (STY): 0.1%]R_;_S[Phospho (STY): 99.7%]PDS[Phospho (STY): 1.4%]T[Phospho (STY): 6.3%]S[Phospho (STY): 87.7%]PS[Phospho (STY): 0.3%]Y[Phospho (STY): 4.6%]S[Phospho (STY): 0%]T[Phospho (STY): 0%]R_;_S[Phospho (STY): 99.8%]PDS[Phospho (STY): 6.3%]T[Phospho (STY): 16.1%]S[Phospho (STY): 77.5%]PS[Phospho (STY): 0.1%]Y[Phospho (STY): 0.1%]S[Phospho (STY): 0%]T[Phospho (STY): 0%]R_;_S[Phospho (STY): 99.9%]PDS[Phospho (STY): 7.1%]T[Phospho (STY): 17.3%]S[Phospho (STY): 75.6%]PS[Phospho (STY): 0.1%]Y[Phospho (STY): 0.1%]S[Phospho (STY): 0%]T[Phospho (STY): 0%]R_;_S[Phospho (STY): 99.8%]PDS[Phospho (STY): 7.2%]T[Phospho (STY): 16.8%]S[Phospho (STY): 75.9%]PS[Phospho (STY): 0.1%]Y[Phospho (STY): 0.1%]S[Phospho (STY): 0%]T[Phospho (STY): 0.1%]R_;_S[Phospho (STY): 92.5%]PDS[Phospho (STY): 6%]T[Phospho (STY): 3.5%]S[Phospho (STY): 90%]PS[Phospho (STY): 0.1%]Y[Phospho (STY): 3.9%]S[Phospho (STY): 3.8%]T[Phospho (STY): 0.1%]R_;_S[Phospho (STY): 76.2%]PDS[Phospho (STY): 12.5%]T[Phospho (STY): 18.5%]S[Phospho (STY): 63.2%]PS[Phospho (STY): 0.1%]Y[Phospho (STY): 20.8%]S[Phospho (STY): 8.5%]T[Phospho (STY): 0.2%]R_;_S[Phospho (STY): 85.6%]PDS[Phospho (STY): 10.2%]T[Phospho (STY): 17%]S[Phospho (STY): 69.1%]PS[Phospho (STY): 0%]Y[Phospho (STY): 13.7%]S[Phospho (STY): 4.2%]T[Phospho (STY): 0.1%]R_	0.0321485139429569;0.000664401974063367;0.101612620055676;1.61845434831775E-06;0.992355287075043;0.0187880229204893;6.02517184233875E-06;0.994680523872375;0.0200214833021164;6.98626490702736E-06;0.97704952955246;0.0672571212053299;0.974536836147308;0.0829410254955292;0.000161733740242198;0.732293844223022;0.0838854610919952;4.64291872503964E-07;0.890048861503601;1.13169817268499E-05;1.16054604859528E-06;0.999988913536072;0.000132405068143271;1.9164875993738E-05;0.999867916107178;0.00308510079048574;6.6654676629696E-05;0.921585083007813;1.38817893002852E-06;0.603108286857605;2.9699567676289E-05;0.663529515266418;0.00739685818552971;0.000264967151451856;0.992399871349335;0.000826293660793453;4.71893855547023E-07;0.9992955327034;0.000166560712386854;0.000138367802719586;0.999698996543884;0.000657466007396579;0.0020725775975734;0.997288286685944;0.0446687266230583;9.89294221653836E-06;0.951492786407471;0.0786542892456055;0.0164861734956503;0.876657128334045;0.161149770021439;0.000630783848464489;0.758598685264587;0.0352824181318283;0.000848592026159167;0.69142359495163	20.9881896972656;15.5125026702881;34.1348037719727;34.0265274047852;47.2894439697266;30.1521167755127;25.8580875396729;40.071891784668;28.8985481262207;20.5752048492432;33.1446990966797;25.6744709014893;27.8659286499023;25.7425861358643;18.8678970336914;24.6668128967285;29.5902290344238;18.48801612854;35.4725685119629;44.8075485229492;43.06689453125;56.9327812194824;42.205192565918;40.6586532592773;51.5896682739258;35.1121826171875;37.479248046875;47.2001075744629;24.9144630432129;31.753604888916;9.3523645401001;20.2624549865723;35.0038566589355;31.4158611297607;40.170166015625;37.9798736572266;30.4381408691406;45.3845558166504;34.9552268981934;34.8380432128906;44.0740165710449;42.6348686218262;44.3348197937012;50.3252906799316;28.8344421386719;19.6983737945557;31.9251403808594;19.2651252746582;17.9570465087891;22.7454795837402;20.3552780151367;14.9919309616089;21.5601997375488;25.2447662353516;14.0843420028687;23.5937252044678	1;4;5;6;8;9;10;11	0.81;0;0.03;0.78;0.19;0.16;0.84;0.04;0.8;0.17;0.14;0.02;1;0.1;0.9;0.01;0.99;0.98;0.07;0.92;0.97;0.89;0.08;0.82;0.09;0.86;0.79;0.13;0.11;0.83;0.73;0.91;0.87;0.39;0.6;0.12;0.15;0.76;0.66;0.21;0.95;0.05;0.94;0.88;0.06;0.77;0.93;0.63;0.69	S;T;Y	1.00874414370979;0.931626085544193;0.96148209032886;1.07309229309239;1.00355307928097;1.03008597280568;1.01885146219869;0.903526127935845;0.880763799036661;0.989934206381758;0.998201724568936;1.1313926177098;0.933385686403923;0.860619711494534;0.821149991364511;0.869884504051217;0.956342662566163;0.942972973343381;0.951923824745659;1.57775114150951	FALSE	2	_S[Phospho (STY)]PDSTS[Phospho (STY)]PSYSTR_.2	Trappc12_S314_M2	1	SSLTAPVGEKSPDSTSPSYSTRMDRSESGVS	S
15.2552	14.99	14.7751	14.8931	14.3768	13.5716	14.2096	14.5312	14.9228	14.761	14.9324	15.0167	14.3732	14.2989	14.7096	14.656	14.6911	14.4479	14.5883	15.0718	14.568	14.3922	14.4551	14.4982	13.6015	14.6265	14.7663	14.6794	cellular process;establishment of localization;macromolecule metabolic process;metabolic process;primary metabolic process;protein metabolic process;proteolysis;transport;vesicle-mediated transport	catalytic activity;endopeptidase activity;hydrolase activity;peptidase activity;peptidase activity, acting on L-amino acid peptides	cell part;cytoplasmic part;endoplasmic reticulum-Golgi intermediate compartment;intracellular membrane-bounded organelle;intracellular organelle;intracellular part;membrane-bounded organelle;organelle		Completeproteome;ER-Golgitransport;Phosphoprotein;Referenceproteome;Repeat;TPRrepeat;Transport	b-Adrenergic Receptor kinase substrate motif;ERK1,2 kinase substrate motif;Growth associated histone HI kinase substrate motif;GSK-3, ERK1, ERK2, CDK5 substrate motif;PKA kinase substrate motif;PKC kinase substrate motif;WW domain binding motif	Trappc12					+		Leu_starv_3h_0h	1	1.86105	0.0721135	-0.806063	-2.41194	0.247524	0.723093	-0.0700974	-0.325555	1.75783	0.0502936	-0.468901	-1.91956	0.82725	0.267101	-0.27858	-1.03851	2.43284	0.029267	-0.499957	-2.3958	0.983426	0.15715	-0.5599	-1.42731	Not Defined	1;2;3;4;5;6;7;8;9;10;11;12;13;14;15;16;17;18;19;20;21;22;23;24;25;26;27;28	Q8K2L8	Mus musculus	Trafficking protein particle complex subunit 12	Q8K2L8	TPC12_MOUSE	APLDVPESPK	331	_APLDVPES[Phospho (STY)]PK_.2	_APLDVPES[Phospho (STY): 100%]PK_	1	NaN	8	1	S	1.01772685063928;1.00874414370979;0.931626085544193;0.96148209032886;1.07309229309239;1.00355307928097;1.03008597280568;1.01885146219869;0.903526127935845;0.880763799036661;0.989934206381758;0.998201724568936;1.12407522531567;1.01094216304737;1.10610330554107;1.1313926177098;0.933385686403923;0.860619711494534;0.821149991364511;0.869884504051217;0.956342662566163;0.935263051824687;0.942972973343381;0.951923824745659;1.57775114150951;1.14354133329914;1.08520239238056;1.10012321133704	FALSE	1	_APLDVPES[Phospho (STY)]PK_.2	Trappc12_S338_M1	1	RSESGVSRAPLDVPESPKPFSQIQAVFAGSD	S
17.0712	17.1492	16.0762	16.9128	14.131	16.0238	17.2445	15.7893	18.063	16.8181	17.7101	18.5715	13.1042	17.9097	10.7711	18.2504	18.1553	15.4271	16.6888	11.2192	18.4935	13.0254	11.1323	16.6472	11.8748	18.5484	18.3204	18.1413	cellular process;establishment of localization;macromolecule metabolic process;metabolic process;primary metabolic process;protein metabolic process;proteolysis;transport;vesicle-mediated transport	catalytic activity;endopeptidase activity;hydrolase activity;peptidase activity;peptidase activity, acting on L-amino acid peptides	cell part;cytoplasmic part;endoplasmic reticulum-Golgi intermediate compartment;intracellular membrane-bounded organelle;intracellular organelle;intracellular part;membrane-bounded organelle;organelle		Completeproteome;ER-Golgitransport;Phosphoprotein;Referenceproteome;Repeat;TPRrepeat;Transport	b-Adrenergic Receptor kinase substrate motif	Trappc12								1	0.713506	0.270255	-1.00522	-1.27822	1.16899	0.0624637	0.988306	1.81587	0.431016	0.298079	-1.79355	-0.917964	0.418978	0.349339	-1.42975	-0.886517	0.542152	0.218356	-1.97776	-1.10319	0.0167956	0.9677	-0.081135	-0.0467263	Not Defined	6;10;11;19;1;2;3;4;5;7;8;9;10;12;14;16;17;19;21;24;26;27;28	Q8K2L8	Mus musculus	Trafficking protein particle complex subunit 12	Q8K2L8	TPC12_MOUSE	EVVDTLSNGSETDGDDTPR	119	_EVVDTLS[Phospho (STY)]NGSET[Phospho (STY)]DGDDTPR_.2;_EVVDTLS[Phospho (STY)]NGS[Phospho (STY)]ETDGDDTPR_.2;_EVVDT[Phospho (STY)]LSNGS[Phospho (STY)]ETDGDDTPR_.2;_EVVDTLS[Phospho (STY)]NGSET[Phospho (STY)]DGDDTPR_.2;_EVVDT[Phospho (STY)]LSNGS[Phospho (STY)]ETDGDDTPR_.2;_EVVDTLS[Phospho (STY)]NGS[Phospho (STY)]ETDGDDTPR_.2	_EVVDT[Phospho (STY): 70.9%]LS[Phospho (STY): 30.9%]NGS[Phospho (STY): 90.2%]ET[Phospho (STY): 7.9%]DGDDT[Phospho (STY): 0%]PR_;_EVVDT[Phospho (STY): 70.6%]LS[Phospho (STY): 32.1%]NGS[Phospho (STY): 89.4%]ET[Phospho (STY): 7.8%]DGDDT[Phospho (STY): 0%]PR_;_EVVDT[Phospho (STY): 99.1%]LS[Phospho (STY): 35.2%]NGS[Phospho (STY): 48.2%]ET[Phospho (STY): 17.6%]DGDDT[Phospho (STY): 0%]PR_;_EVVDT[Phospho (STY): 87.6%]LS[Phospho (STY): 30.5%]NGS[Phospho (STY): 67.5%]ET[Phospho (STY): 14.4%]DGDDT[Phospho (STY): 0%]PR_;_EVVDT[Phospho (STY): 87.6%]LS[Phospho (STY): 29.5%]NGS[Phospho (STY): 68.3%]ET[Phospho (STY): 14.5%]DGDDT[Phospho (STY): 0%]PR_;_EVVDT[Phospho (STY): 87.4%]LS[Phospho (STY): 31.2%]NGS[Phospho (STY): 67.3%]ET[Phospho (STY): 14.1%]DGDDT[Phospho (STY): 0%]PR_;_EVVDT[Phospho (STY): 79.7%]LS[Phospho (STY): 23.3%]NGS[Phospho (STY): 96.3%]ET[Phospho (STY): 0.6%]DGDDT[Phospho (STY): 0%]PR_;_EVVDT[Phospho (STY): 78.8%]LS[Phospho (STY): 24.5%]NGS[Phospho (STY): 95.5%]ET[Phospho (STY): 1.1%]DGDDT[Phospho (STY): 0.1%]PR_;_EVVDT[Phospho (STY): 99.8%]LS[Phospho (STY): 98.9%]NGS[Phospho (STY): 1.3%]ET[Phospho (STY): 0%]DGDDT[Phospho (STY): 0%]PR_;_EVVDT[Phospho (STY): 100%]LS[Phospho (STY): 100%]NGS[Phospho (STY): 0%]ET[Phospho (STY): 0%]DGDDT[Phospho (STY): 0%]PR_;_EVVDT[Phospho (STY): 99.9%]LS[Phospho (STY): 99.9%]NGS[Phospho (STY): 0.1%]ET[Phospho (STY): 0%]DGDDT[Phospho (STY): 0%]PR_;_EVVDT[Phospho (STY): 99.5%]LS[Phospho (STY): 99.3%]NGS[Phospho (STY): 1.1%]ET[Phospho (STY): 0.1%]DGDDT[Phospho (STY): 0%]PR_;_EVVDT[Phospho (STY): 99.9%]LS[Phospho (STY): 99.7%]NGS[Phospho (STY): 0.3%]ET[Phospho (STY): 0.1%]DGDDT[Phospho (STY): 0%]PR_;_EVVDT[Phospho (STY): 66.9%]LS[Phospho (STY): 75.3%]NGS[Phospho (STY): 57.7%]ET[Phospho (STY): 0.1%]DGDDT[Phospho (STY): 0%]PR_;_EVVDT[Phospho (STY): 92.9%]LS[Phospho (STY): 91.6%]NGS[Phospho (STY): 15.5%]ET[Phospho (STY): 0%]DGDDT[Phospho (STY): 0%]PR_;_EVVDT[Phospho (STY): 92.3%]LS[Phospho (STY): 90.8%]NGS[Phospho (STY): 16.8%]ET[Phospho (STY): 0%]DGDDT[Phospho (STY): 0%]PR_;_EVVDT[Phospho (STY): 92.9%]LS[Phospho (STY): 98.7%]NGS[Phospho (STY): 8.3%]ET[Phospho (STY): 0.1%]DGDDT[Phospho (STY): 0%]PR_;_EVVDT[Phospho (STY): 99.8%]LS[Phospho (STY): 99.5%]NGS[Phospho (STY): 0.7%]ET[Phospho (STY): 0%]DGDDT[Phospho (STY): 0%]PR_;_EVVDT[Phospho (STY): 90.9%]LS[Phospho (STY): 98.9%]NGS[Phospho (STY): 9.2%]ET[Phospho (STY): 0.9%]DGDDT[Phospho (STY): 0.1%]PR_;_EVVDT[Phospho (STY): 90.8%]LS[Phospho (STY): 98.9%]NGS[Phospho (STY): 9.2%]ET[Phospho (STY): 0.9%]DGDDT[Phospho (STY): 0.1%]PR_;_EVVDT[Phospho (STY): 87.4%]LS[Phospho (STY): 100%]NGS[Phospho (STY): 12.6%]ET[Phospho (STY): 0%]DGDDT[Phospho (STY): 0%]PR_;_EVVDT[Phospho (STY): 69.2%]LS[Phospho (STY): 100%]NGS[Phospho (STY): 30.8%]ET[Phospho (STY): 0%]DGDDT[Phospho (STY): 0%]PR_;_EVVDT[Phospho (STY): 89.6%]LS[Phospho (STY): 100%]NGS[Phospho (STY): 10.4%]ET[Phospho (STY): 0%]DGDDT[Phospho (STY): 0%]PR_;_EVVDT[Phospho (STY): 54%]LS[Phospho (STY): 99.4%]NGS[Phospho (STY): 46.1%]ET[Phospho (STY): 0.5%]DGDDT[Phospho (STY): 0%]PR_;_EVVDT[Phospho (STY): 53.8%]LS[Phospho (STY): 99.4%]NGS[Phospho (STY): 46.1%]ET[Phospho (STY): 0.7%]DGDDT[Phospho (STY): 0%]PR_;_EVVDT[Phospho (STY): 100%]LS[Phospho (STY): 99.5%]NGS[Phospho (STY): 0.5%]ET[Phospho (STY): 0%]DGDDT[Phospho (STY): 0%]PR_;_EVVDT[Phospho (STY): 99.7%]LS[Phospho (STY): 99.1%]NGS[Phospho (STY): 1.2%]ET[Phospho (STY): 0%]DGDDT[Phospho (STY): 0%]PR_;_EVVDT[Phospho (STY): 83.5%]LS[Phospho (STY): 94.9%]NGS[Phospho (STY): 21.6%]ET[Phospho (STY): 0%]DGDDT[Phospho (STY): 0%]PR_;_EVVDT[Phospho (STY): 82%]LS[Phospho (STY): 94.5%]NGS[Phospho (STY): 23.4%]ET[Phospho (STY): 0%]DGDDT[Phospho (STY): 0%]PR_;_EVVDT[Phospho (STY): 84.4%]LS[Phospho (STY): 95.2%]NGS[Phospho (STY): 20.4%]ET[Phospho (STY): 0%]DGDDT[Phospho (STY): 0%]PR_;_EVVDT[Phospho (STY): 85.6%]LS[Phospho (STY): 94.6%]NGS[Phospho (STY): 19.6%]ET[Phospho (STY): 0.2%]DGDDT[Phospho (STY): 0%]PR_;_EVVDT[Phospho (STY): 56.9%]LS[Phospho (STY): 89.5%]NGS[Phospho (STY): 53.6%]ET[Phospho (STY): 0%]DGDDT[Phospho (STY): 0%]PR_;_EVVDT[Phospho (STY): 55.7%]LS[Phospho (STY): 89.2%]NGS[Phospho (STY): 55.1%]ET[Phospho (STY): 0%]DGDDT[Phospho (STY): 0%]PR_;_EVVDT[Phospho (STY): 57.6%]LS[Phospho (STY): 89.7%]NGS[Phospho (STY): 52.7%]ET[Phospho (STY): 0%]DGDDT[Phospho (STY): 0%]PR_;_EVVDT[Phospho (STY): 97.7%]LS[Phospho (STY): 99.3%]NGS[Phospho (STY): 3%]ET[Phospho (STY): 0%]DGDDT[Phospho (STY): 0%]PR_;_EVVDT[Phospho (STY): 79.7%]LS[Phospho (STY): 93.1%]NGS[Phospho (STY): 27%]ET[Phospho (STY): 0.2%]DGDDT[Phospho (STY): 0%]PR_;_EVVDT[Phospho (STY): 78.7%]LS[Phospho (STY): 92.8%]NGS[Phospho (STY): 28.3%]ET[Phospho (STY): 0.2%]DGDDT[Phospho (STY): 0%]PR_;_EVVDT[Phospho (STY): 80.4%]LS[Phospho (STY): 93.3%]NGS[Phospho (STY): 26.1%]ET[Phospho (STY): 0.2%]DGDDT[Phospho (STY): 0%]PR_;_EVVDT[Phospho (STY): 99.4%]LS[Phospho (STY): 100%]NGS[Phospho (STY): 0.6%]ET[Phospho (STY): 0%]DGDDT[Phospho (STY): 0%]PR_;_EVVDT[Phospho (STY): 99.3%]LS[Phospho (STY): 100%]NGS[Phospho (STY): 0.7%]ET[Phospho (STY): 0%]DGDDT[Phospho (STY): 0%]PR_;_EVVDT[Phospho (STY): 69.8%]LS[Phospho (STY): 96.7%]NGS[Phospho (STY): 32.9%]ET[Phospho (STY): 0.6%]DGDDT[Phospho (STY): 0%]PR_;_EVVDT[Phospho (STY): 89.9%]LS[Phospho (STY): 98.6%]NGS[Phospho (STY): 11.4%]ET[Phospho (STY): 0.2%]DGDDT[Phospho (STY): 0%]PR_;_EVVDT[Phospho (STY): 90.5%]LS[Phospho (STY): 98.6%]NGS[Phospho (STY): 10.7%]ET[Phospho (STY): 0.2%]DGDDT[Phospho (STY): 0%]PR_	0.0792127028107643;0.321043580770493;0.175802066922188;0.14420785009861;0.683454513549805;0.312126845121384;0.797018826007843;0.245179727673531;3.03973884001607E-05;2.90731622953899E-06;0.000219327979721129;0.010898545384407;1.30515218188521E-05;0.000829906552098691;0.00302070728503168;0.00298137706704438;0.577166736125946;0.000281414948403835;0.167974516749382;0.00103629927616566;9.73635324044153E-05;0.00703835627064109;0.00700489524751902;0.091804526746273;0.092194028198719;1.03296508768835E-06;0.308204412460327;0.104429982602596;0.461254745721817;0.460710883140564;0.000270572141744196;0.00459794793277979;0.0119662191718817;7.95571249909699E-05;0.23441344499588;0.203535676002502;0.00163159240037203;3.30053080688231E-06;0.551012516021729;0.526987016201019;0.0302192308008671;0.00196062028408051;0.283451348543167;0.260759919881821;1.06176303233951E-05;0.0067768432199955;0.328937500715256;0.114232920110226;0.106597550213337	16.681604385376;18.7111968994141;17.3532752990723;21.8438701629639;25.3904991149902;23.0122623443604;17.2485942840576;15.0104398727417;13.2667455673218;20.0237102508545;16.0288696289063;23.1347312927246;14.2040214538574;3.10818028450012;7.58190155029297;5.62795448303223;24.147123336792;11.8315753936768;18.5918636322021;10.6813669204712;21.0954494476318;26.5989437103271;25.4638137817383;18.4600467681885;20.427640914917;16.5411224365234;23.2997951507568;29.5020065307617;19.0671062469482;22.6489734649658;9.60363292694092;15.9980401992798;23.0020370483398;13.4626598358154;20.8349628448486;21.542896270752;14.2680292129517;19.726095199585;30.4420166015625;31.6733531951904;17.6001663208008;12.3433361053467;17.4175357818604;17.7353382110596;15.2224588394165;14.9675550460815;16.9021301269531;29.1664123535156;30.3035278320313	5;7;10;12;17	0.71;0.31;0.9;0.08;0;0.32;0.89;0.99;0.35;0.48;0.18;0.88;0.3;0.67;0.14;0.68;0.15;0.87;0.8;0.23;0.96;0.01;0.79;0.25;0.95;1;0.99;0.01;0;0.67;0.75;0.58;0.93;0.92;0.15;0.91;0.17;0.08;0.09;0.87;0.13;0.69;0.31;0.9;0.1;0.54;0.46;0.83;0.95;0.22;0.82;0.23;0.84;0.2;0.86;0.57;0.89;0.56;0.55;0.53;0.98;0.03;0.8;0.27;0.79;0.28;0.26;0.7;0.97;0.33;0.11	T;S	1.00355307928097;0.880763799036661;0.989934206381758;0.821149991364511;1.01772685063928;1.00874414370979;0.931626085544193;0.96148209032886;1.07309229309239;1.03008597280568;1.01885146219869;0.903526127935845;0.880763799036661;0.998201724568936;1.01094216304737;1.1313926177098;0.933385686403923;0.821149991364511;0.956342662566163;0.951923824745659;1.14354133329914;1.08520239238056;1.10012321133704	FALSE	2	_EVVDT[Phospho (STY)]LSNGS[Phospho (STY)]ETDGDDTPR_.2;_EVVDT[Phospho (STY)]LS[Phospho (STY)]NGSETDGDDTPR_.2	Trappc12_T123_M2	2	TDHRLPSSTDKEVVDTLSNGSETDGDDTPRD	T
19.3746	17.1393	13.018	12.6513	10.7711	10.7234	14.1897	11.8182	12.8259	13.5367	11.2226	10.8011	12.1276	12.0246	11.8521	15.993	11.5676	14.0293	11.982	11.4173	11.9761	11.4202	12.9293	11.0881	12.6907	14.536	12.1469	10.7304	cellular process;establishment of localization;macromolecule metabolic process;metabolic process;primary metabolic process;protein metabolic process;proteolysis;transport;vesicle-mediated transport	catalytic activity;endopeptidase activity;hydrolase activity;peptidase activity;peptidase activity, acting on L-amino acid peptides	cell part;cytoplasmic part;endoplasmic reticulum-Golgi intermediate compartment;intracellular membrane-bounded organelle;intracellular organelle;intracellular part;membrane-bounded organelle;organelle		Completeproteome;ER-Golgitransport;Phosphoprotein;Referenceproteome;Repeat;TPRrepeat;Transport	Src kinase substrate motif	Trappc12								0.999	NaN	1	0	NaN	NaN	1	0	NaN	0.635111	0.160311	-2.54645	-1.26445	NaN	1	0	NaN	NaN	1	0	NaN	NaN	1	0	NaN	Not Defined	13;14;15;26;27;6;15;22;28;1;2;16;26;27	Q8K2L8	Mus musculus	Trafficking protein particle complex subunit 12	Q8K2L8	TPC12_MOUSE	SPDSTSPSYSTR	309	_S[Phospho (STY)]PDST[Phospho (STY)]SPSYSTR_.2;_S[Phospho (STY)]PDSTSPS[Phospho (STY)]YSTR_.2;_S[Phospho (STY)]PDSTS[Phospho (STY)]PSYSTR_.2;_S[Phospho (STY)]PDSTSPS[Phospho (STY)]YSTR_.2;_S[Phospho (STY)]PDST[Phospho (STY)]SPSYSTR_.2;_S[Phospho (STY)]PDSTS[Phospho (STY)]PSYSTR_.2	_S[Phospho (STY): 8.9%]PDS[Phospho (STY): 2.8%]T[Phospho (STY): 4.5%]S[Phospho (STY): 2.1%]PS[Phospho (STY): 2.7%]Y[Phospho (STY): 90.6%]S[Phospho (STY): 23.6%]T[Phospho (STY): 64.9%]R_;_S[Phospho (STY): 3.8%]PDS[Phospho (STY): 2.7%]T[Phospho (STY): 4.2%]S[Phospho (STY): 1.9%]PS[Phospho (STY): 1%]Y[Phospho (STY): 93.2%]S[Phospho (STY): 23.1%]T[Phospho (STY): 70.2%]R_;_S[Phospho (STY): 0.1%]PDS[Phospho (STY): 0%]T[Phospho (STY): 0.1%]S[Phospho (STY): 0%]PS[Phospho (STY): 0%]Y[Phospho (STY): 99.9%]S[Phospho (STY): 25.5%]T[Phospho (STY): 74.5%]R_;_S[Phospho (STY): 22.5%]PDS[Phospho (STY): 8.8%]T[Phospho (STY): 11.4%]S[Phospho (STY): 11.5%]PS[Phospho (STY): 23.3%]Y[Phospho (STY): 59.1%]S[Phospho (STY): 17.8%]T[Phospho (STY): 45.8%]R_;_S[Phospho (STY): 14.9%]PDS[Phospho (STY): 13.7%]T[Phospho (STY): 18.1%]S[Phospho (STY): 11.5%]PS[Phospho (STY): 1.1%]Y[Phospho (STY): 70%]S[Phospho (STY): 18.1%]T[Phospho (STY): 52.7%]R_;_S[Phospho (STY): 20.5%]PDS[Phospho (STY): 14.8%]T[Phospho (STY): 21.2%]S[Phospho (STY): 13.2%]PS[Phospho (STY): 1.2%]Y[Phospho (STY): 64.2%]S[Phospho (STY): 16.5%]T[Phospho (STY): 48.4%]R_;_S[Phospho (STY): 7.3%]PDS[Phospho (STY): 0.8%]T[Phospho (STY): 3.1%]S[Phospho (STY): 1.9%]PS[Phospho (STY): 1.7%]Y[Phospho (STY): 92.4%]S[Phospho (STY): 21.8%]T[Phospho (STY): 70.8%]R_;_S[Phospho (STY): 3.5%]PDS[Phospho (STY): 0%]T[Phospho (STY): 0.2%]S[Phospho (STY): 4.2%]PS[Phospho (STY): 3%]Y[Phospho (STY): 96.8%]S[Phospho (STY): 83.2%]T[Phospho (STY): 9.1%]R_;_S[Phospho (STY): 0.2%]PDS[Phospho (STY): 0.1%]T[Phospho (STY): 0.4%]S[Phospho (STY): 0.3%]PS[Phospho (STY): 0.1%]Y[Phospho (STY): 99.7%]S[Phospho (STY): 97.1%]T[Phospho (STY): 2.1%]R_;_S[Phospho (STY): 42.9%]PDS[Phospho (STY): 6.5%]T[Phospho (STY): 18.8%]S[Phospho (STY): 17.7%]PS[Phospho (STY): 0.4%]Y[Phospho (STY): 56.9%]S[Phospho (STY): 56.2%]T[Phospho (STY): 0.6%]R_;_S[Phospho (STY): 35%]PDS[Phospho (STY): 5.7%]T[Phospho (STY): 15.4%]S[Phospho (STY): 14%]PS[Phospho (STY): 0.4%]Y[Phospho (STY): 64.9%]S[Phospho (STY): 63.9%]T[Phospho (STY): 0.7%]R_;_S[Phospho (STY): 4%]PDS[Phospho (STY): 0.3%]T[Phospho (STY): 0.4%]S[Phospho (STY): 3.8%]PS[Phospho (STY): 0%]Y[Phospho (STY): 95.7%]S[Phospho (STY): 95.1%]T[Phospho (STY): 0.7%]R_;_S[Phospho (STY): 4.6%]PDS[Phospho (STY): 0.7%]T[Phospho (STY): 0.4%]S[Phospho (STY): 5.4%]PS[Phospho (STY): 0.3%]Y[Phospho (STY): 94.5%]S[Phospho (STY): 92%]T[Phospho (STY): 2.1%]R_;_S[Phospho (STY): 5.5%]PDS[Phospho (STY): 0.3%]T[Phospho (STY): 0.6%]S[Phospho (STY): 5.2%]PS[Phospho (STY): 0%]Y[Phospho (STY): 94.2%]S[Phospho (STY): 93.5%]T[Phospho (STY): 0.7%]R_;_S[Phospho (STY): 99.7%]PDS[Phospho (STY): 0.4%]T[Phospho (STY): 1%]S[Phospho (STY): 0.8%]PS[Phospho (STY): 0.8%]Y[Phospho (STY): 97.3%]S[Phospho (STY): 0%]T[Phospho (STY): 0%]R_;_S[Phospho (STY): 72.8%]PDS[Phospho (STY): 17.4%]T[Phospho (STY): 5%]S[Phospho (STY): 4.5%]PS[Phospho (STY): 0.1%]Y[Phospho (STY): 99.8%]S[Phospho (STY): 0.3%]T[Phospho (STY): 0%]R_;_S[Phospho (STY): 99.7%]PDS[Phospho (STY): 0.3%]T[Phospho (STY): 1%]S[Phospho (STY): 0.7%]PS[Phospho (STY): 0.8%]Y[Phospho (STY): 97.4%]S[Phospho (STY): 0%]T[Phospho (STY): 0%]R_;_S[Phospho (STY): 52.3%]PDS[Phospho (STY): 8.4%]T[Phospho (STY): 2.1%]S[Phospho (STY): 33.1%]PS[Phospho (STY): 6%]Y[Phospho (STY): 64.8%]S[Phospho (STY): 25.2%]T[Phospho (STY): 8.1%]R_;_S[Phospho (STY): 46.5%]PDS[Phospho (STY): 2.7%]T[Phospho (STY): 9.5%]S[Phospho (STY): 39.1%]PS[Phospho (STY): 0%]Y[Phospho (STY): 51.1%]S[Phospho (STY): 10.1%]T[Phospho (STY): 41%]R_;_S[Phospho (STY): 42%]PDS[Phospho (STY): 9.3%]T[Phospho (STY): 22.7%]S[Phospho (STY): 13.5%]PS[Phospho (STY): 0.2%]Y[Phospho (STY): 56.8%]S[Phospho (STY): 14.3%]T[Phospho (STY): 41.2%]R_;_S[Phospho (STY): 90%]PDS[Phospho (STY): 8.2%]T[Phospho (STY): 31.7%]S[Phospho (STY): 12.1%]PS[Phospho (STY): 0.5%]Y[Phospho (STY): 47.7%]S[Phospho (STY): 4%]T[Phospho (STY): 5.9%]R_	0.0446630828082561;0.0383604057133198;0.000292153446935117;0.113640852272511;0.149409413337708;0.132136791944504;0.0310579407960176;0.0295698586851358;0.000926095643080771;0.187732130289078;0.140244334936142;0.00421237526461482;0.00330748804844916;0.0517217591404915;0.00988701172173023;0.00127938715741038;0.00743449898436666;0.330700695514679;0.0948478728532791;0.00215117447078228;0.120699100196362	11.5154457092285;13.1554508209229;7.84356546401978;10.2284679412842;13.0703659057617;12.8022737503052;12.2700366973877;9.87889862060547;12.652702331543;22.8879547119141;22.367504119873;25.2415809631348;17.298454284668;27.8539085388184;12.2575826644897;10.1044254302979;12.1849031448364;19.529447555542;17.8237686157227;7.15575122833252;12.7180757522583	1;4;5;6;8;9;10;11	0.09;0.03;0.04;0.02;0.91;0.24;0.65;0.01;0.93;0.23;0.7;0;1;0.25;0.74;0.22;0.11;0.59;0.18;0.46;0.15;0.14;0.53;0.2;0.21;0.13;0.64;0.16;0.48;0.07;0.92;0.71;0.03;0;0.04;0.97;0.83;0.09;1;0.02;0.43;0.07;0.19;0.18;0.57;0.56;0.01;0.35;0.06;0.15;0.14;0.65;0.64;0.96;0.95;0.05;0.92;0.94;1;0;0.01;0.97;0.73;0.17;0.05;0.04;0.52;0.08;0.02;0.33;0.06;0.65;0.25;0.46;0.03;0.09;0.39;0.51;0.1;0.41;0.42;0.23;0.13;0.57;0.14;0.9;0.32;0.12;0.48	S;T;Y	1.12407522531567;1.01094216304737;1.10610330554107;1.14354133329914;1.08520239238056;1.00355307928097;1.10610330554107;0.935263051824687;1.10012321133704;1.01772685063928;1.00874414370979;1.1313926177098;1.14354133329914;1.08520239238056	FALSE	2	_SPDSTSPSY[Phospho (STY)]ST[Phospho (STY)]R_.2;_SPDSTSPSY[Phospho (STY)]S[Phospho (STY)]TR_.2;_S[Phospho (STY)]PDSTSPSY[Phospho (STY)]STR_.2	Trappc12_Y317_M2	3	TAPVGEKSPDSTSPSYSTRMDRSESGVSRAP	Y
19.904	19.9023	19.6551	19.6243	19.3316	19.2471	19.0707	19.0032	18.9251	18.8481	18.7855	19.4935	19.5667	19.4844	19.9322	19.5683	19.6251	19.4889	19.4659	19.3999	18.9412	18.6881	19.0254	18.8093	18.4242	15.2028	14.9181	18.5211		antigen binding;binding;peptide antigen binding;peptide binding			Completeproteome;Referenceproteome	Casein kinase II substrate motif;ERK1,2 kinase substrate motif;Growth associated histone HI kinase substrate motif;GSK-3, ERK1, ERK2, CDK5 substrate motif;Pyruvate dehydrogenase kinase substrate motif;WW domain binding motif	Trbv1	+	+			+	+	Arg_starv_1h_0h;Arg_starv_3h_0h;Leu_starv_10h_0h;Leu_starv_3h_0h	1	2.87695	0.0387045	-0.608231	-2.92719	2.25499	0.0199478	-0.758364	-2.71142	0.482349	0.50087	-0.133541	-0.591375	1.66385	0.132251	-0.276459	-1.45672	3.84135	0.00350497	-0.90539	-4.38699	1.63956	0.0258375	-3.00486	-2.75707	Not Defined	1;2;3;4;5;6;7;8;9;10;11;12;13;14;15;16;17;18;19;20;21;22;23;24;25;26;27;28	A0A0B4J1G7	Mus musculus	Protein Trbv1 (Fragment)	A0A0B4J1G7	A0A0B4J1G7_MOUSE	SPGDKEVK	73	_S[Phospho (STY)]PGDKEVK_.1	_S[Phospho (STY): 100%]PGDKEVK_	1	NaN	1	1	S	1.01772685063928;1.00874414370979;0.931626085544193;0.96148209032886;1.07309229309239;1.00355307928097;1.03008597280568;1.01885146219869;0.903526127935845;0.880763799036661;0.989934206381758;0.998201724568936;1.12407522531567;1.01094216304737;1.10610330554107;1.1313926177098;0.933385686403923;0.860619711494534;0.821149991364511;0.869884504051217;0.956342662566163;0.935263051824687;0.942972973343381;0.951923824745659;1.57775114150951;1.14354133329914;1.08520239238056;1.10012321133704	FALSE	1	_S[Phospho (STY)]PGDKEVK_.1	Trbv1_S73_M1	1	QQDLQKQLQWLFTLRSPGDKEVKSLPGADYL	S
14.7243	15.7184	13.1844	14.3778	13.588	11.1825	11.9225	12.7942	15.5839	17.0502	15.2906	17.0222	14.1264	13.0858	14.015	11.7532	15.7649	14.8701	16.6585	16.9897	12.0827	16.486	14.4543	14.8463	13.3465	12.193	12.7323	11.8536	biological regulation;biosynthetic process;cellular biosynthetic process;cellular macromolecule biosynthetic process;cellular macromolecule metabolic process;cellular metabolic process;cellular nitrogen compound metabolic process;cellular process;macromolecule biosynthetic process;macromolecule metabolic process;metabolic process;nitrogen compound metabolic process;nucleic acid metabolic process;nucleobase-containing compound metabolic process;positive regulation of biological process;positive regulation of biosynthetic process;positive regulation of cellular biosynthetic process;positive regulation of cellular metabolic process;positive regulation of cellular process;positive regulation of gene expression;positive regulation of macromolecule biosynthetic process;positive regulation of macromolecule metabolic process;positive regulation of metabolic process;positive regulation of nitrogen compound metabolic process;positive regulation of nucleobase-containing compound metabolic process;positive regulation of RNA metabolic process;positive regulation of transcription, DNA-dependent;primary metabolic process;regulation of biological process;regulation of biosynthetic process;regulation of cellular biosynthetic process;regulation of cellular macromolecule biosynthetic process;regulation of cellular metabolic process;regulation of cellular process;regulation of gene expression;regulation of macromolecule biosynthetic process;regulation of macromolecule metabolic process;regulation of metabolic process;regulation of nitrogen compound metabolic process;regulation of nucleobase-containing compound metabolic process;regulation of primary metabolic process;regulation of RNA metabolic process;regulation of transcription, DNA-dependent;RNA biosynthetic process;RNA metabolic process;transcription, DNA-dependent	binding;cation binding;chromatin binding;DNA binding;ion binding;metal ion binding;nucleic acid binding;nucleic acid binding transcription factor activity;protein binding;sequence-specific DNA binding transcription factor activity;transcription factor binding	cell part;cytoplasm;intracellular membrane-bounded organelle;intracellular organelle;intracellular organelle part;intracellular part;membrane-bounded organelle;nuclear part;nucleoplasm;nucleus;organelle;organelle part		Acetylation;Activator;Alternativesplicing;Completeproteome;DNA-binding;Metal-binding;Nucleus;Phosphoprotein;Referenceproteome;Repeat;Transcription;Transcriptionregulation;Zinc;Zinc-finger	Casein kinase II substrate motif;ERK1,2 kinase substrate motif;G protein-coupled receptor kinase 1 substrate motif;GSK3 kinase substrate motif;GSK-3, ERK1, ERK2, CDK5 substrate motif;WW domain binding motif	Trerf1		+				+	Arg_starv_3h_0h;Leu_starv_10h_0h	1	1.55265	0.0634153	-2.1294	-2.53785	1.32001	0.0380911	1.7355	2.16925	0.827631	0.113134	-1.25611	-1.46342	1.16544	0.0579568	1.56956	1.9439	0.0108812	0.973507	-0.033891	-0.0295157	1.7282	0.0259413	-1.96986	-2.74972	Not Defined	1;2;3;4;5;6;7;9;10;11;12;13;15;17;18;19;20;21;22;23;24	Q8BXJ2	Mus musculus	Transcriptional-regulating factor 1	Q8BXJ2	TREF1_MOUSE	AQSGSPESSSGQTK	486	_AQSGSPESSS[Phospho (STY)]GQTK_.2;_AQSGS[Phospho (STY)]PESSSGQTK_.2	_AQS[Phospho (STY): 0%]GS[Phospho (STY): 91.7%]PES[Phospho (STY): 2.8%]S[Phospho (STY): 3.4%]S[Phospho (STY): 2.2%]GQT[Phospho (STY): 0%]K_;_AQS[Phospho (STY): 0%]GS[Phospho (STY): 99.1%]PES[Phospho (STY): 0%]S[Phospho (STY): 0.2%]S[Phospho (STY): 0.7%]GQT[Phospho (STY): 0%]K_;_AQS[Phospho (STY): 0%]GS[Phospho (STY): 96.5%]PES[Phospho (STY): 1.3%]S[Phospho (STY): 1.6%]S[Phospho (STY): 0.7%]GQT[Phospho (STY): 0%]K_;_AQS[Phospho (STY): 0%]GS[Phospho (STY): 98%]PES[Phospho (STY): 0.8%]S[Phospho (STY): 0.9%]S[Phospho (STY): 0.4%]GQT[Phospho (STY): 0%]K_;_AQS[Phospho (STY): 0%]GS[Phospho (STY): 91.5%]PES[Phospho (STY): 4.6%]S[Phospho (STY): 1.8%]S[Phospho (STY): 1.9%]GQT[Phospho (STY): 0.2%]K_;_AQS[Phospho (STY): 0.1%]GS[Phospho (STY): 97.2%]PES[Phospho (STY): 0.1%]S[Phospho (STY): 0.2%]S[Phospho (STY): 1.6%]GQT[Phospho (STY): 0.8%]K_;_AQS[Phospho (STY): 0.4%]GS[Phospho (STY): 99.5%]PES[Phospho (STY): 0%]S[Phospho (STY): 0%]S[Phospho (STY): 0%]GQT[Phospho (STY): 0%]K_;_AQS[Phospho (STY): 3.5%]GS[Phospho (STY): 86.5%]PES[Phospho (STY): 3.5%]S[Phospho (STY): 4.6%]S[Phospho (STY): 1.8%]GQT[Phospho (STY): 0.1%]K_;_AQS[Phospho (STY): 2%]GS[Phospho (STY): 88.3%]PES[Phospho (STY): 3.4%]S[Phospho (STY): 4.5%]S[Phospho (STY): 1.7%]GQT[Phospho (STY): 0.1%]K_;_AQS[Phospho (STY): 5.5%]GS[Phospho (STY): 92.3%]PES[Phospho (STY): 1.6%]S[Phospho (STY): 0.7%]S[Phospho (STY): 0%]GQT[Phospho (STY): 0%]K_;_AQS[Phospho (STY): 1.3%]GS[Phospho (STY): 81.2%]PES[Phospho (STY): 10.5%]S[Phospho (STY): 4.4%]S[Phospho (STY): 1.8%]GQT[Phospho (STY): 0.8%]K_;_AQS[Phospho (STY): 0%]GS[Phospho (STY): 100%]PES[Phospho (STY): 0%]S[Phospho (STY): 0%]S[Phospho (STY): 0%]GQT[Phospho (STY): 0%]K_;_AQS[Phospho (STY): 0%]GS[Phospho (STY): 99.9%]PES[Phospho (STY): 0%]S[Phospho (STY): 0.1%]S[Phospho (STY): 0%]GQT[Phospho (STY): 0%]K_;_AQS[Phospho (STY): 0%]GS[Phospho (STY): 99.6%]PES[Phospho (STY): 0.1%]S[Phospho (STY): 0.3%]S[Phospho (STY): 0%]GQT[Phospho (STY): 0%]K_;_AQS[Phospho (STY): 0%]GS[Phospho (STY): 99.9%]PES[Phospho (STY): 0%]S[Phospho (STY): 0%]S[Phospho (STY): 0.1%]GQT[Phospho (STY): 0%]K_;_AQS[Phospho (STY): 0%]GS[Phospho (STY): 94.2%]PES[Phospho (STY): 0.3%]S[Phospho (STY): 1.1%]S[Phospho (STY): 4.4%]GQT[Phospho (STY): 0%]K_;_AQS[Phospho (STY): 0%]GS[Phospho (STY): 82.1%]PES[Phospho (STY): 0.4%]S[Phospho (STY): 5.1%]S[Phospho (STY): 12.4%]GQT[Phospho (STY): 0%]K_;_AQS[Phospho (STY): 0%]GS[Phospho (STY): 84.7%]PES[Phospho (STY): 0.4%]S[Phospho (STY): 4.4%]S[Phospho (STY): 10.5%]GQT[Phospho (STY): 0%]K_;_AQS[Phospho (STY): 1.3%]GS[Phospho (STY): 95%]PES[Phospho (STY): 2.1%]S[Phospho (STY): 0.9%]S[Phospho (STY): 0.7%]GQT[Phospho (STY): 0%]K_;_AQS[Phospho (STY): 0.1%]GS[Phospho (STY): 99.9%]PES[Phospho (STY): 0%]S[Phospho (STY): 0%]S[Phospho (STY): 0%]GQT[Phospho (STY): 0%]K_;_AQS[Phospho (STY): 0%]GS[Phospho (STY): 98.2%]PES[Phospho (STY): 0.2%]S[Phospho (STY): 1.4%]S[Phospho (STY): 0.1%]GQT[Phospho (STY): 0%]K_;_AQS[Phospho (STY): 1.7%]GS[Phospho (STY): 98%]PES[Phospho (STY): 0.1%]S[Phospho (STY): 0.1%]S[Phospho (STY): 0%]GQT[Phospho (STY): 0%]K_;_AQS[Phospho (STY): 0.2%]GS[Phospho (STY): 81.1%]PES[Phospho (STY): 0.3%]S[Phospho (STY): 1.2%]S[Phospho (STY): 12.1%]GQT[Phospho (STY): 5.1%]K_;_AQS[Phospho (STY): 0.1%]GS[Phospho (STY): 97.7%]PES[Phospho (STY): 0.6%]S[Phospho (STY): 0.7%]S[Phospho (STY): 0.8%]GQT[Phospho (STY): 0%]K_;_AQS[Phospho (STY): 0.1%]GS[Phospho (STY): 70.2%]PES[Phospho (STY): 0.4%]S[Phospho (STY): 1.1%]S[Phospho (STY): 27.7%]GQT[Phospho (STY): 0.6%]K_;_AQS[Phospho (STY): 0.1%]GS[Phospho (STY): 98.8%]PES[Phospho (STY): 1%]S[Phospho (STY): 0.1%]S[Phospho (STY): 0%]GQT[Phospho (STY): 0%]K_	0.0216230619698763;0.99085932970047;0.00658423360437155;0.979771077632904;0.915128648281097;0.0161409229040146;0.9954554438591;0.0177568420767784;0.883236348628998;0.922559976577759;0.811857283115387;8.51022705319338E-05;0.999901592731476;5.42425477760844E-05;0.996072351932526;3.69768549113303E-09;1;0.000793820538092405;0.942292988300323;0.123732753098011;0.847069144248962;0.950042486190796;2.98201007353782E-06;0.999991595745087;6.50389847578481E-06;0.999167799949646;1.16364708446781E-05;0.982282340526581;3.10976861328527E-06;0.999909102916718;0.979958534240723;0.120951920747757;0.976958036422729;0.702277719974518;0.988498449325562	16.5000953674316;21.2074604034424;21.9891719818115;26.927942276001;17.9069690704346;10.2480430603027;18.815279006958;8.97669315338135;13.5226602554321;12.1884870529175;12.5069007873535;51.1544189453125;60.7661781311035;25.4532871246338;30.8122940063477;21.0076389312744;40.3854866027832;16.8830585479736;25.3602657318115;12.9978914260864;14.8064155578613;12.0821151733398;18.6705017089844;31.1919059753418;15.9750423431396;27.7218132019043;34.3319358825684;46.8579063415527;23.3067531585693;35.8634147644043;12.8302173614502;13.4286022186279;18.3590145111084;11.8153924942017;19.8629684448242	3;5;8;9;10;13	0;0.92;0.03;0.02;0.99;0.01;0.96;0.98;0.05;0.97;1;0.87;0.88;0.04;0.81;0.1;0.94;0.82;0.12;0.85;0.11;0.95;0.7;0.28	S;T	1.01772685063928;1.00874414370979;0.931626085544193;0.96148209032886;1.07309229309239;1.00355307928097;1.03008597280568;0.903526127935845;0.880763799036661;0.989934206381758;0.998201724568936;1.12407522531567;1.10610330554107;0.933385686403923;0.860619711494534;0.821149991364511;0.869884504051217;0.956342662566163;0.935263051824687;0.942972973343381;0.951923824745659	FALSE	1	_AQSGS[Phospho (STY)]PESSSGQTK_.2	Trerf1_S490_M1	1	MWPQMHLPDGRAQSGSPESSSGQTKGVFGEQ	S
15.7176	15.7032	15.6428	15.7231	15.6849	15.5271	15.5361	15.7419	15.497	15.9216	15.6288	15.6737	15.4698	15.7157	15.7852	10.5022	15.7458	15.4654	15.7123	15.6522	15.7104	15.7185	15.5444	15.7838	15.1151	15.7076	15.5689	15.6622	biological regulation;regulation of apoptosis;regulation of biological process;regulation of cell death;regulation of cellular process;regulation of neuron apoptosis;regulation of programmed cell death	acid-amino acid ligase activity;binding;catalytic activity;cation binding;cytoskeletal protein binding;ion binding;ligase activity;ligase activity, forming carbon-nitrogen bonds;metal ion binding;myosin binding;protein binding;small conjugating protein ligase activity;transition metal ion binding;ubiquitin-protein ligase activity;zinc ion binding	cell part;cytoplasm;intracellular part		Completeproteome;Cytoplasm;Ligase;Metal-binding;Referenceproteome;Repeat;Ublconjugation;Ublconjugationpathway;Zinc;Zinc-finger	Casein kinase II substrate motif;ERK1,2 kinase substrate motif;GSK-3, ERK1, ERK2, CDK5 substrate motif;MAPKAPK2 kinase substrate motif;WW domain binding motif	Trim2								1	0.620125	0.711713	-0.0741937	-0.472968	0.0643958	0.92461	-0.0164266	-0.0861541	0.464702	0.27697	-1.32848	-0.955344	0.347393	0.741601	-0.0527689	-0.319379	0.0478659	0.956788	-0.00742245	-0.0481209	0.638331	0.459846	-0.183223	-0.772648	Not Defined	1;2;3;4;5;6;7;8;9;10;11;12;13;14;15;17;18;19;20;21;22;23;24;25;26;27;28	Q9ESN6	Mus musculus	Tripartite motif-containing protein 2	Q9ESN6	TRIM2_MOUSE	SADVSPTTEGVK	424	_SADVS[Phospho (STY)]PTTEGVK_.2	_S[Phospho (STY): 0%]ADVS[Phospho (STY): 100%]PT[Phospho (STY): 0%]T[Phospho (STY): 0%]EGVK_;_S[Phospho (STY): 0%]ADVS[Phospho (STY): 99.9%]PT[Phospho (STY): 0%]T[Phospho (STY): 0%]EGVK_;_S[Phospho (STY): 0%]ADVS[Phospho (STY): 99.6%]PT[Phospho (STY): 0.3%]T[Phospho (STY): 0.1%]EGVK_;_S[Phospho (STY): 0%]ADVS[Phospho (STY): 98.5%]PT[Phospho (STY): 1.4%]T[Phospho (STY): 0%]EGVK_;_S[Phospho (STY): 0%]ADVS[Phospho (STY): 99.9%]PT[Phospho (STY): 0%]T[Phospho (STY): 0.1%]EGVK_;_S[Phospho (STY): 0%]ADVS[Phospho (STY): 99.8%]PT[Phospho (STY): 0.2%]T[Phospho (STY): 0.1%]EGVK_;_S[Phospho (STY): 0%]ADVS[Phospho (STY): 98.1%]PT[Phospho (STY): 0%]T[Phospho (STY): 1.9%]EGVK_;_S[Phospho (STY): 0%]ADVS[Phospho (STY): 75%]PT[Phospho (STY): 0.8%]T[Phospho (STY): 24.2%]EGVK_	1;0.999998986721039;0.999997079372406;0.999954342842102;0.999983966350555;0.999996304512024;0.999991357326508;0.9998978972435;0.999999940395355;0.999994039535522;0.999482154846191;0.999886572360992;0.996134400367737;0.985458493232727;0.998995840549469;0.999979615211487;0.999783754348755;0.999981105327606;0.999801695346832;0.999998390674591;0.997742235660553;0.981257855892181;0.750315129756927;0.999940633773804;0.999913275241852;0.999998867511749	32.4575691223145;26.4978408813477;30.8678665161133;26.3696365356445;24.0140933990479;22.8373146057129;24.4646282196045;20.2161598205566;26.9656066894531;25.7612457275391;21.9648418426514;27.539924621582;23.5512771606445;20.8954582214355;27.6883678436279;24.8138408660889;23.9892425537109;29.1167697906494;24.0692291259766;29.0556640625;33.0351486206055;18.3261032104492;31.6166706085205;14.6153554916382;26.1976470947266;21.6657257080078;29.5743026733398	1;5;7;8	0;1;0.99;0.01;0.98;0.02;0.75;0.24	S;T	1.01772685063928;1.00874414370979;0.931626085544193;0.96148209032886;1.07309229309239;1.00355307928097;1.03008597280568;1.01885146219869;0.903526127935845;0.880763799036661;0.989934206381758;0.998201724568936;1.12407522531567;1.01094216304737;1.10610330554107;0.933385686403923;0.860619711494534;0.821149991364511;0.869884504051217;0.956342662566163;0.935263051824687;0.942972973343381;0.951923824745659;1.57775114150951;1.14354133329914;1.08520239238056;1.10012321133704	FALSE	1	_SADVS[Phospho (STY)]PTTEGVK_.2	Trim2_S428_M1	1	RGSPFKLKVIRSADVSPTTEGVKRRVKSPGS	S
12.7931	14.0115	13.936	13.9777	14.4974	13.8778	14.2035	13.9078	14.6372	14.7623	14.3529	10.741	14.2032	14.4944	14.6199	14.5836	14.1275	13.9905	14.0796	14.0961	14.7799	14.3021	14.344	11.7042	15.6617	12.0588	13.8883	14.975	biological regulation;regulation of apoptosis;regulation of biological process;regulation of cell death;regulation of cellular process;regulation of neuron apoptosis;regulation of programmed cell death	acid-amino acid ligase activity;binding;catalytic activity;cation binding;cytoskeletal protein binding;ion binding;ligase activity;ligase activity, forming carbon-nitrogen bonds;metal ion binding;myosin binding;protein binding;small conjugating protein ligase activity;transition metal ion binding;ubiquitin-protein ligase activity;zinc ion binding	cell part;cytoplasm;intracellular part		Completeproteome;Cytoplasm;Ligase;Metal-binding;Referenceproteome;Repeat;Ublconjugation;Ublconjugationpathway;Zinc;Zinc-finger	Casein kinase II substrate motif;ERK1,2 kinase substrate motif;GSK-3, ERK1, ERK2, CDK5 substrate motif;MAPKAPK2 kinase substrate motif;WW domain binding motif	Trim2			+				Arg_starv_10h_0h	1	0.641244	0.368103	0.442031	1.02891	0.0189216	0.954878	-0.0562282	-0.0507038	1.3685	0.0489085	0.795697	1.93788	0.631649	0.28978	0.39385	0.991201	0.0473082	0.893743	0.102976	0.119595	0.222854	0.657451	0.466396	0.49641	Not Defined	1;2;3;4;5;6;7;8;9;10;11;13;14;15;16;17;18;19;20;21;22;23;25;27;28	Q9ESN6	Mus musculus	Tripartite motif-containing protein 2	Q9ESN6	TRIM2_MOUSE	SADVSPTTEGVK	424	_S[Phospho (STY)]ADVS[Phospho (STY)]PTTEGVK_.2	_S[Phospho (STY): 100%]ADVS[Phospho (STY): 99.7%]PT[Phospho (STY): 0.2%]T[Phospho (STY): 0.1%]EGVK_;_S[Phospho (STY): 100%]ADVS[Phospho (STY): 97.3%]PT[Phospho (STY): 0.7%]T[Phospho (STY): 2%]EGVK_;_S[Phospho (STY): 100%]ADVS[Phospho (STY): 99.9%]PT[Phospho (STY): 0.1%]T[Phospho (STY): 0%]EGVK_;_S[Phospho (STY): 100%]ADVS[Phospho (STY): 99.9%]PT[Phospho (STY): 0%]T[Phospho (STY): 0%]EGVK_;_S[Phospho (STY): 100%]ADVS[Phospho (STY): 99.8%]PT[Phospho (STY): 0.2%]T[Phospho (STY): 0%]EGVK_;_S[Phospho (STY): 100%]ADVS[Phospho (STY): 98.5%]PT[Phospho (STY): 0.5%]T[Phospho (STY): 1.1%]EGVK_;_S[Phospho (STY): 100%]ADVS[Phospho (STY): 99.7%]PT[Phospho (STY): 0.3%]T[Phospho (STY): 0%]EGVK_;_S[Phospho (STY): 100%]ADVS[Phospho (STY): 100%]PT[Phospho (STY): 0%]T[Phospho (STY): 0%]EGVK_;_S[Phospho (STY): 100%]ADVS[Phospho (STY): 99.7%]PT[Phospho (STY): 0.2%]T[Phospho (STY): 0.2%]EGVK_;_S[Phospho (STY): 100%]ADVS[Phospho (STY): 98.5%]PT[Phospho (STY): 0.1%]T[Phospho (STY): 1.4%]EGVK_;_S[Phospho (STY): 100%]ADVS[Phospho (STY): 98.3%]PT[Phospho (STY): 0.4%]T[Phospho (STY): 1.3%]EGVK_;_S[Phospho (STY): 100%]ADVS[Phospho (STY): 98.9%]PT[Phospho (STY): 0%]T[Phospho (STY): 1.1%]EGVK_;_S[Phospho (STY): 100%]ADVS[Phospho (STY): 82.6%]PT[Phospho (STY): 9.7%]T[Phospho (STY): 7.7%]EGVK_;_S[Phospho (STY): 100%]ADVS[Phospho (STY): 62%]PT[Phospho (STY): 34.7%]T[Phospho (STY): 3.3%]EGVK_;_S[Phospho (STY): 100%]ADVS[Phospho (STY): 99.8%]PT[Phospho (STY): 0%]T[Phospho (STY): 0.2%]EGVK_;_S[Phospho (STY): 100%]ADVS[Phospho (STY): 76.8%]PT[Phospho (STY): 20.3%]T[Phospho (STY): 2.9%]EGVK_;_S[Phospho (STY): 100%]ADVS[Phospho (STY): 78.8%]PT[Phospho (STY): 21.1%]T[Phospho (STY): 0%]EGVK_;_S[Phospho (STY): 100%]ADVS[Phospho (STY): 96.9%]PT[Phospho (STY): 1.8%]T[Phospho (STY): 1.3%]EGVK_;_S[Phospho (STY): 99.6%]ADVS[Phospho (STY): 94.9%]PT[Phospho (STY): 0.5%]T[Phospho (STY): 5%]EGVK_;_S[Phospho (STY): 100%]ADVS[Phospho (STY): 97.2%]PT[Phospho (STY): 1.4%]T[Phospho (STY): 1.4%]EGVK_	0.997064054012299;0.973359942436218;0.999187409877777;0.999192953109741;0.99846738576889;0.984570860862732;0.996944963932037;0.999891698360443;0.996678113937378;0.985347390174866;0.999823689460754;0.999642252922058;0.982986986637115;0.988568127155304;0.999937295913696;0.999566376209259;0.825959503650665;0.619914829730988;0.997743129730225;0.76848179101944;0.788381338119507;0.968919575214386;0.999850630760193;0.949190974235535;0.971954762935638	21.6621551513672;12.8932619094849;19.8933525085449;16.198356628418;23.274263381958;19.6039295196533;16.4737129211426;14.4056930541992;15.8206539154053;14.6041526794434;17.7407875061035;20.0331211090088;19.5898590087891;14.6213302612305;22.1638526916504;24.5682430267334;21.4233798980713;22.9019584655762;18.7670249938965;13.6099119186401;15.7018356323242;15.6249580383301;23.4821548461914;10.6059894561768;23.2439861297607	1;5;7;8	1;0;0.97;0.01;0.02;0.98;0.99;0.83;0.1;0.08;0.62;0.35;0.03;0.77;0.2;0.79;0.21;0.95;0.05	S;T	1.01772685063928;1.00874414370979;0.931626085544193;0.96148209032886;1.07309229309239;1.00355307928097;1.03008597280568;1.01885146219869;0.903526127935845;0.880763799036661;0.989934206381758;1.12407522531567;1.01094216304737;1.10610330554107;1.1313926177098;0.933385686403923;0.860619711494534;0.821149991364511;0.869884504051217;0.956342662566163;0.935263051824687;0.942972973343381;1.57775114150951;1.08520239238056;1.10012321133704	FALSE	2	_S[Phospho (STY)]ADVS[Phospho (STY)]PTTEGVK_.2	Trim2_S428_M2	1	RGSPFKLKVIRSADVSPTTEGVKRRVKSPGS	S
11.1147	13.6025	11.3246	9.66467	15.3651	10.7321	11.2426	9.54056	8.97552	12.8041	12.4877	13.2153	12.4476	12.7836	12.1541	12.5295	13.6099	11.819	14.4855	12.3307	13.0893	11.4371	12.3903	11.5572	10.1983	12.3063	12.3297	11.693	biological regulation;regulation of apoptosis;regulation of biological process;regulation of cell death;regulation of cellular process;regulation of neuron apoptosis;regulation of programmed cell death	acid-amino acid ligase activity;binding;catalytic activity;cation binding;cytoskeletal protein binding;ion binding;ligase activity;ligase activity, forming carbon-nitrogen bonds;metal ion binding;myosin binding;protein binding;small conjugating protein ligase activity;transition metal ion binding;ubiquitin-protein ligase activity;zinc ion binding	cell part;cytoplasm;intracellular part		Completeproteome;Cytoplasm;Ligase;Metal-binding;Referenceproteome;Repeat;Ublconjugation;Ublconjugationpathway;Zinc;Zinc-finger	14-3-3 domain binding motif;Calmodulin-dependent protein kinase II substrate motif;Casein kinase II substrate motif;ERK1,2 kinase substrate motif;Growth associated histone HI kinase substrate motif;GSK-3, ERK1, ERK2, CDK5 substrate motif;MAPKAPK1 kinase substrate motif;PKA kinase substrate motif;PKC kinase substrate motif;WW domain binding motif;ZIP kinase substrate motif	Trim2								1	0.0696452	0.893979	0.2935	0.182845	NaN	1	0	NaN	NaN	1	0	NaN	NaN	1	0	NaN	NaN	1	0	NaN	NaN	1	0	NaN	Not Defined	4;5;6;7;8;9;18;19;25	Q9ESN6	Mus musculus	Tripartite motif-containing protein 2	Q9ESN6	TRIM2_MOUSE	SPGSGHVK	440	_S[Phospho (STY)]PGS[Phospho (STY)]GHVK_.2	_S[Phospho (STY): 100%]PGS[Phospho (STY): 100%]GHVK_	1	NaN	1;4	1	S	0.96148209032886;1.07309229309239;1.00355307928097;1.03008597280568;1.01885146219869;0.903526127935845;0.860619711494534;0.821149991364511;1.57775114150951	FALSE	2	_S[Phospho (STY)]PGS[Phospho (STY)]GHVK_.2	Trim2_S440_M2	1	ADVSPTTEGVKRRVKSPGSGHVKQKAVKRPA	S
12.7899	11.4505	10.3961	9.66467	15.3651	10.7321	11.2426	9.54056	8.97552	11.0569	14.3489	11.7318	11.251	10.7342	11.9382	12.741	11.1453	11.819	14.4855	12.0589	12.9772	11.8731	13.535	11.0533	13.1372	11.6882	11.5734	10.961	biological regulation;regulation of apoptosis;regulation of biological process;regulation of cell death;regulation of cellular process;regulation of neuron apoptosis;regulation of programmed cell death	acid-amino acid ligase activity;binding;catalytic activity;cation binding;cytoskeletal protein binding;ion binding;ligase activity;ligase activity, forming carbon-nitrogen bonds;metal ion binding;myosin binding;protein binding;small conjugating protein ligase activity;transition metal ion binding;ubiquitin-protein ligase activity;zinc ion binding	cell part;cytoplasm;intracellular part		Completeproteome;Cytoplasm;Ligase;Metal-binding;Referenceproteome;Repeat;Ublconjugation;Ublconjugationpathway;Zinc;Zinc-finger	PKA kinase substrate motif	Trim2								1	0.174356	0.747938	0.644817	0.419588	NaN	1	0	NaN	NaN	1	0	NaN	NaN	1	0	NaN	NaN	1	0	NaN	NaN	1	0	NaN	Not Defined	4;5;6;7;8;9;18;19;25	Q9ESN6	Mus musculus	Tripartite motif-containing protein 2	Q9ESN6	TRIM2_MOUSE	SPGSGHVK	440	_S[Phospho (STY)]PGS[Phospho (STY)]GHVK_.2	_S[Phospho (STY): 100%]PGS[Phospho (STY): 100%]GHVK_	1	NaN	1;4	1	S	0.96148209032886;1.07309229309239;1.00355307928097;1.03008597280568;1.01885146219869;0.903526127935845;0.860619711494534;0.821149991364511;1.57775114150951	FALSE	2	_S[Phospho (STY)]PGS[Phospho (STY)]GHVK_.2	Trim2_S443_M2	1	SPTTEGVKRRVKSPGSGHVKQKAVKRPASMY	S
14.9093	11.7907	15.0573	15.3676	15.0078	15.379	15.129	15.155	15.3958	11.6992	15.3093	12.4127	15.0809	15.2077	15.4495	12.6225	14.8341	11.2109	12.1556	15.3347	11.6167	12.3882	15.1068	15.6378	15.4123	16.0758	11.3836	11.5904	biological regulation;biosynthetic process;calcium ion homeostasis;catabolic process;cation homeostasis;cellular biosynthetic process;cellular macromolecule biosynthetic process;cellular macromolecule metabolic process;cellular metabolic process;cellular nitrogen compound metabolic process;cellular process;cellular protein metabolic process;cellular response to chemical stimulus;cellular response to endogenous stimulus;cellular response to estrogen stimulus;cellular response to hormone stimulus;cellular response to organic substance;cellular response to steroid hormone stimulus;cellular response to stimulus;chemical homeostasis;divalent inorganic cation homeostasis;homeostatic process;ion homeostasis;macromolecule biosynthetic process;macromolecule catabolic process;macromolecule metabolic process;macromolecule modification;metabolic process;metal ion homeostasis;negative regulation of biological process;negative regulation of biosynthetic process;negative regulation of cell proliferation;negative regulation of cellular biosynthetic process;negative regulation of cellular macromolecule biosynthetic process;negative regulation of cellular metabolic process;negative regulation of cellular process;negative regulation of gene expression;negative regulation of macromolecule biosynthetic process;negative regulation of macromolecule metabolic process;negative regulation of metabolic process;negative regulation of nitrogen compound metabolic process;negative regulation of nucleobase-containing compound metabolic process;negative regulation of RNA metabolic process;negative regulation of transcription, DNA-dependent;nitrogen compound metabolic process;nucleic acid metabolic process;nucleobase-containing compound metabolic process;phosphate-containing compound metabolic process;phosphorus metabolic process;phosphorylation;positive regulation of biological process;positive regulation of biosynthetic process;positive regulation of cellular biosynthetic process;positive regulation of cellular metabolic process;positive regulation of cellular process;positive regulation of gene expression;positive regulation of macromolecule biosynthetic process;positive regulation of macromolecule metabolic process;positive regulation of metabolic process;positive regulation of nitrogen compound metabolic process;positive regulation of nucleobase-containing compound metabolic process;positive regulation of RNA metabolic process;positive regulation of transcription, DNA-dependent;posttranscriptional regulation of gene expression;primary metabolic process;protein autophosphorylation;protein catabolic process;protein metabolic process;protein modification by small protein conjugation;protein modification by small protein conjugation or removal;protein modification process;protein phosphorylation;protein ubiquitination;regulation of apoptosis;regulation of biological process;regulation of biological quality;regulation of biosynthetic process;regulation of cell communication;regulation of cell death;regulation of cell proliferation;regulation of cellular biosynthetic process;regulation of cellular macromolecule biosynthetic process;regulation of cellular metabolic process;regulation of cellular process;regulation of gene expression;regulation of macromolecule biosynthetic process;regulation of macromolecule metabolic process;regulation of metabolic process;regulation of nitrogen compound metabolic process;regulation of nucleobase-containing compound metabolic process;regulation of primary metabolic process;regulation of programmed cell death;regulation of protein stability;regulation of response to external stimulus;regulation of response to extracellular stimulus;regulation of response to nutrient levels;regulation of response to stimulus;regulation of RNA metabolic process;regulation of signal transduction;regulation of signaling;regulation of transcription, DNA-dependent;regulation of vitamin D receptor signaling pathway;response to chemical stimulus;response to endogenous stimulus;response to estrogen stimulus;response to hormone stimulus;response to organic substance;response to peptide hormone stimulus;response to steroid hormone stimulus;response to stimulus;RNA biosynthetic process;RNA metabolic process;transcription, DNA-dependent	acid-amino acid ligase activity;binding;catalytic activity;cation binding;chromatin binding;DNA binding;estrogen response element binding;histone acetyl-lysine binding;histone binding;ion binding;kinase activity;ligand-dependent nuclear receptor binding;ligase activity;ligase activity, forming carbon-nitrogen bonds;metal ion binding;nucleic acid binding;p53 binding;phosphotransferase activity, alcohol group as acceptor;protein binding;protein binding transcription factor activity;protein kinase activity;receptor binding;regulatory region DNA binding;regulatory region nucleic acid binding;sequence-specific DNA binding;small conjugating protein ligase activity;transcription coactivator activity;transcription cofactor activity;transcription factor binding transcription factor activity;transcription regulatory region DNA binding;transferase activity;transferase activity, transferring phosphorus-containing groups;transition metal ion binding;ubiquitin-protein ligase activity;zinc ion binding	cell part;chromatin;chromosomal part;cytoplasm;euchromatin;intracellular membrane-bounded organelle;intracellular organelle;intracellular organelle part;intracellular part;membrane-bounded organelle;nuclear chromatin;nuclear chromosome part;nuclear euchromatin;nuclear part;nucleoplasm;nucleus;organelle;organelle part;perichromatin fibrils		Alternativesplicing;Bromodomain;Chromosomalrearrangement;Coiledcoil;Completeproteome;Cytoplasm;DNA-binding;Isopeptidebond;Ligase;Metal-binding;Nucleus;Phosphoprotein;Proto-oncogene;Referenceproteome;Repeat;Repressor;Transcription;Transcriptionregulation;Tumorsuppressor;Ublconjugation;Ublconjugationpathway;Zinc;Zinc-finger	Casein kinase II substrate motif;PKA kinase substrate motif;PKC kinase substrate motif	Trim24								0.912	0.479537	0.416542	0.886497	0.943859	0.176023	0.652696	-0.576982	-0.41964	0.107053	0.751315	0.308929	0.265165	0.285526	0.511737	-0.897394	-0.637513	0.178445	0.641029	-0.593853	-0.425217	0.173084	0.713892	-0.665685	-0.41792	Not Defined	1;2;3;4;5;6;7;8;9;11;13;14;15;17;20;23;24;25;26	Q64127	Mus musculus	Transcription intermediary factor 1-alpha	Q64127	TIF1A_MOUSE	FSDDSDDDFVQPR	1025	_FSDDS[Phospho (STY)]DDDFVQPR_.2	_FS[Phospho (STY): 91.2%]DDS[Phospho (STY): 8.8%]DDDFVQPR_;_FS[Phospho (STY): 50%]DDS[Phospho (STY): 50%]DDDFVQPR_	0.0878952890634537;0.5	1	2;5	0.91;0.09;0.5	S	1.01772685063928;1.00874414370979;0.931626085544193;0.96148209032886;1.07309229309239;1.00355307928097;1.03008597280568;1.01885146219869;0.903526127935845;0.989934206381758;1.12407522531567;1.01094216304737;1.10610330554107;0.933385686403923;0.869884504051217;0.942972973343381;0.951923824745659;1.57775114150951;1.14354133329914	FALSE	1	_FS[Phospho (STY)]DDSDDDFVQPR_.2	Trim24_S1026_M1	1	FPKVEFRHEAEDCKFSDDSDDDFVQPRKKRL	S
18.5864	19.2163	18.4541	20.8678	18.4428	18.4906	19.3487	20.8479	19.4977	20.8994	19.0338	19.4749	20.8848	19.1635	19.1754	18.8497	20.7254	21.0519	19.2027	20.9351	20.615	20.4509	19.4926	18.9822	16.8479	20.668	20.6526	19.0156	biological regulation;biosynthetic process;calcium ion homeostasis;catabolic process;cation homeostasis;cellular biosynthetic process;cellular macromolecule biosynthetic process;cellular macromolecule metabolic process;cellular metabolic process;cellular nitrogen compound metabolic process;cellular process;cellular protein metabolic process;cellular response to chemical stimulus;cellular response to endogenous stimulus;cellular response to estrogen stimulus;cellular response to hormone stimulus;cellular response to organic substance;cellular response to steroid hormone stimulus;cellular response to stimulus;chemical homeostasis;divalent inorganic cation homeostasis;homeostatic process;ion homeostasis;macromolecule biosynthetic process;macromolecule catabolic process;macromolecule metabolic process;macromolecule modification;metabolic process;metal ion homeostasis;negative regulation of biological process;negative regulation of biosynthetic process;negative regulation of cell proliferation;negative regulation of cellular biosynthetic process;negative regulation of cellular macromolecule biosynthetic process;negative regulation of cellular metabolic process;negative regulation of cellular process;negative regulation of gene expression;negative regulation of macromolecule biosynthetic process;negative regulation of macromolecule metabolic process;negative regulation of metabolic process;negative regulation of nitrogen compound metabolic process;negative regulation of nucleobase-containing compound metabolic process;negative regulation of RNA metabolic process;negative regulation of transcription, DNA-dependent;nitrogen compound metabolic process;nucleic acid metabolic process;nucleobase-containing compound metabolic process;phosphate-containing compound metabolic process;phosphorus metabolic process;phosphorylation;positive regulation of biological process;positive regulation of biosynthetic process;positive regulation of cellular biosynthetic process;positive regulation of cellular metabolic process;positive regulation of cellular process;positive regulation of gene expression;positive regulation of macromolecule biosynthetic process;positive regulation of macromolecule metabolic process;positive regulation of metabolic process;positive regulation of nitrogen compound metabolic process;positive regulation of nucleobase-containing compound metabolic process;positive regulation of RNA metabolic process;positive regulation of transcription, DNA-dependent;posttranscriptional regulation of gene expression;primary metabolic process;protein autophosphorylation;protein catabolic process;protein metabolic process;protein modification by small protein conjugation;protein modification by small protein conjugation or removal;protein modification process;protein phosphorylation;protein ubiquitination;regulation of apoptosis;regulation of biological process;regulation of biological quality;regulation of biosynthetic process;regulation of cell communication;regulation of cell death;regulation of cell proliferation;regulation of cellular biosynthetic process;regulation of cellular macromolecule biosynthetic process;regulation of cellular metabolic process;regulation of cellular process;regulation of gene expression;regulation of macromolecule biosynthetic process;regulation of macromolecule metabolic process;regulation of metabolic process;regulation of nitrogen compound metabolic process;regulation of nucleobase-containing compound metabolic process;regulation of primary metabolic process;regulation of programmed cell death;regulation of protein stability;regulation of response to external stimulus;regulation of response to extracellular stimulus;regulation of response to nutrient levels;regulation of response to stimulus;regulation of RNA metabolic process;regulation of signal transduction;regulation of signaling;regulation of transcription, DNA-dependent;regulation of vitamin D receptor signaling pathway;response to chemical stimulus;response to endogenous stimulus;response to estrogen stimulus;response to hormone stimulus;response to organic substance;response to peptide hormone stimulus;response to steroid hormone stimulus;response to stimulus;RNA biosynthetic process;RNA metabolic process;transcription, DNA-dependent	acid-amino acid ligase activity;binding;catalytic activity;cation binding;chromatin binding;DNA binding;estrogen response element binding;histone acetyl-lysine binding;histone binding;ion binding;kinase activity;ligand-dependent nuclear receptor binding;ligase activity;ligase activity, forming carbon-nitrogen bonds;metal ion binding;nucleic acid binding;p53 binding;phosphotransferase activity, alcohol group as acceptor;protein binding;protein binding transcription factor activity;protein kinase activity;receptor binding;regulatory region DNA binding;regulatory region nucleic acid binding;sequence-specific DNA binding;small conjugating protein ligase activity;transcription coactivator activity;transcription cofactor activity;transcription factor binding transcription factor activity;transcription regulatory region DNA binding;transferase activity;transferase activity, transferring phosphorus-containing groups;transition metal ion binding;ubiquitin-protein ligase activity;zinc ion binding	cell part;chromatin;chromosomal part;cytoplasm;euchromatin;intracellular membrane-bounded organelle;intracellular organelle;intracellular organelle part;intracellular part;membrane-bounded organelle;nuclear chromatin;nuclear chromosome part;nuclear euchromatin;nuclear part;nucleoplasm;nucleus;organelle;organelle part;perichromatin fibrils		Alternativesplicing;Bromodomain;Chromosomalrearrangement;Coiledcoil;Completeproteome;Cytoplasm;DNA-binding;Isopeptidebond;Ligase;Metal-binding;Nucleus;Phosphoprotein;Proto-oncogene;Referenceproteome;Repeat;Repressor;Transcription;Transcriptionregulation;Tumorsuppressor;Ublconjugation;Ublconjugationpathway;Zinc;Zinc-finger	Casein kinase II substrate motif;PKA kinase substrate motif;PKC kinase substrate motif	Trim24								1	0.000565146	0.999041	0.00134087	0.00150785	0.267018	0.549073	0.445283	0.565984	0.122918	0.731165	0.237197	0.288752	0.857304	0.124613	1.1976	1.49322	0.390343	0.401294	0.604023	0.776736	0.00468868	0.991588	0.0148702	0.0128192	Not Defined	1;2;3;4;5;6;7;8;9;10;11;12;13;14;15;16;17;18;19;20;21;22;23;24;25;26;27;28	Q64127	Mus musculus	Transcription intermediary factor 1-alpha	Q64127	TIF1A_MOUSE	FSDDSDDDFVQPR;HEAEDCKFSDDSDDDFVQPR	1025;1018	_FS[Phospho (STY)]DDS[Phospho (STY)]DDDFVQPR_.2;_HEAEDC[Carbamidomethyl (C)]KFS[Phospho (STY)]DDS[Phospho (STY)]DDDFVQPR_.3	_FS[Phospho (STY): 100%]DDS[Phospho (STY): 100%]DDDFVQPR_;_HEAEDCKFS[Phospho (STY): 100%]DDS[Phospho (STY): 100%]DDDFVQPR_	1	NaN	2;5;9;12	1	S	1.01772685063928;1.00874414370979;0.931626085544193;0.96148209032886;1.07309229309239;1.00355307928097;1.03008597280568;1.01885146219869;0.903526127935845;0.880763799036661;0.989934206381758;0.998201724568936;1.12407522531567;1.01094216304737;1.10610330554107;1.1313926177098;0.933385686403923;0.860619711494534;0.821149991364511;0.869884504051217;0.956342662566163;0.935263051824687;0.942972973343381;0.951923824745659;1.57775114150951;1.14354133329914;1.08520239238056;1.10012321133704	FALSE	2	_FS[Phospho (STY)]DDS[Phospho (STY)]DDDFVQPR_.2;_HEAEDCKFS[Phospho (STY)]DDS[Phospho (STY)]DDDFVQPR_.3	Trim24_S1026_M2	2	FPKVEFRHEAEDCKFSDDSDDDFVQPRKKRL	S
18.5864	19.2163	18.4541	20.8678	18.4428	18.4906	19.3487	20.8479	19.4977	20.8994	19.0338	19.4749	20.8848	19.1635	19.1754	18.8497	20.7254	21.0519	19.2027	20.9351	20.615	20.4509	19.4926	18.9822	16.8479	20.668	20.6526	19.0156	biological regulation;biosynthetic process;calcium ion homeostasis;catabolic process;cation homeostasis;cellular biosynthetic process;cellular macromolecule biosynthetic process;cellular macromolecule metabolic process;cellular metabolic process;cellular nitrogen compound metabolic process;cellular process;cellular protein metabolic process;cellular response to chemical stimulus;cellular response to endogenous stimulus;cellular response to estrogen stimulus;cellular response to hormone stimulus;cellular response to organic substance;cellular response to steroid hormone stimulus;cellular response to stimulus;chemical homeostasis;divalent inorganic cation homeostasis;homeostatic process;ion homeostasis;macromolecule biosynthetic process;macromolecule catabolic process;macromolecule metabolic process;macromolecule modification;metabolic process;metal ion homeostasis;negative regulation of biological process;negative regulation of biosynthetic process;negative regulation of cell proliferation;negative regulation of cellular biosynthetic process;negative regulation of cellular macromolecule biosynthetic process;negative regulation of cellular metabolic process;negative regulation of cellular process;negative regulation of gene expression;negative regulation of macromolecule biosynthetic process;negative regulation of macromolecule metabolic process;negative regulation of metabolic process;negative regulation of nitrogen compound metabolic process;negative regulation of nucleobase-containing compound metabolic process;negative regulation of RNA metabolic process;negative regulation of transcription, DNA-dependent;nitrogen compound metabolic process;nucleic acid metabolic process;nucleobase-containing compound metabolic process;phosphate-containing compound metabolic process;phosphorus metabolic process;phosphorylation;positive regulation of biological process;positive regulation of biosynthetic process;positive regulation of cellular biosynthetic process;positive regulation of cellular metabolic process;positive regulation of cellular process;positive regulation of gene expression;positive regulation of macromolecule biosynthetic process;positive regulation of macromolecule metabolic process;positive regulation of metabolic process;positive regulation of nitrogen compound metabolic process;positive regulation of nucleobase-containing compound metabolic process;positive regulation of RNA metabolic process;positive regulation of transcription, DNA-dependent;posttranscriptional regulation of gene expression;primary metabolic process;protein autophosphorylation;protein catabolic process;protein metabolic process;protein modification by small protein conjugation;protein modification by small protein conjugation or removal;protein modification process;protein phosphorylation;protein ubiquitination;regulation of apoptosis;regulation of biological process;regulation of biological quality;regulation of biosynthetic process;regulation of cell communication;regulation of cell death;regulation of cell proliferation;regulation of cellular biosynthetic process;regulation of cellular macromolecule biosynthetic process;regulation of cellular metabolic process;regulation of cellular process;regulation of gene expression;regulation of macromolecule biosynthetic process;regulation of macromolecule metabolic process;regulation of metabolic process;regulation of nitrogen compound metabolic process;regulation of nucleobase-containing compound metabolic process;regulation of primary metabolic process;regulation of programmed cell death;regulation of protein stability;regulation of response to external stimulus;regulation of response to extracellular stimulus;regulation of response to nutrient levels;regulation of response to stimulus;regulation of RNA metabolic process;regulation of signal transduction;regulation of signaling;regulation of transcription, DNA-dependent;regulation of vitamin D receptor signaling pathway;response to chemical stimulus;response to endogenous stimulus;response to estrogen stimulus;response to hormone stimulus;response to organic substance;response to peptide hormone stimulus;response to steroid hormone stimulus;response to stimulus;RNA biosynthetic process;RNA metabolic process;transcription, DNA-dependent	acid-amino acid ligase activity;binding;catalytic activity;cation binding;chromatin binding;DNA binding;estrogen response element binding;histone acetyl-lysine binding;histone binding;ion binding;kinase activity;ligand-dependent nuclear receptor binding;ligase activity;ligase activity, forming carbon-nitrogen bonds;metal ion binding;nucleic acid binding;p53 binding;phosphotransferase activity, alcohol group as acceptor;protein binding;protein binding transcription factor activity;protein kinase activity;receptor binding;regulatory region DNA binding;regulatory region nucleic acid binding;sequence-specific DNA binding;small conjugating protein ligase activity;transcription coactivator activity;transcription cofactor activity;transcription factor binding transcription factor activity;transcription regulatory region DNA binding;transferase activity;transferase activity, transferring phosphorus-containing groups;transition metal ion binding;ubiquitin-protein ligase activity;zinc ion binding	cell part;chromatin;chromosomal part;cytoplasm;euchromatin;intracellular membrane-bounded organelle;intracellular organelle;intracellular organelle part;intracellular part;membrane-bounded organelle;nuclear chromatin;nuclear chromosome part;nuclear euchromatin;nuclear part;nucleoplasm;nucleus;organelle;organelle part;perichromatin fibrils		Alternativesplicing;Bromodomain;Chromosomalrearrangement;Coiledcoil;Completeproteome;Cytoplasm;DNA-binding;Isopeptidebond;Ligase;Metal-binding;Nucleus;Phosphoprotein;Proto-oncogene;Referenceproteome;Repeat;Repressor;Transcription;Transcriptionregulation;Tumorsuppressor;Ublconjugation;Ublconjugationpathway;Zinc;Zinc-finger	b-Adrenergic Receptor kinase substrate motif;Casein kinase II substrate motif;Pyruvate dehydrogenase kinase substrate motif	Trim24								1	0.000565146	0.998971	0.00134087	0.00150785	0.267018	0.549024	0.445283	0.565984	0.122918	0.73111	0.237197	0.288752	0.857304	0.124593	1.1976	1.49322	0.390343	0.401255	0.604023	0.776736	0.00468868	0.99152	0.0148702	0.0128192	Not Defined	1;2;3;4;5;6;7;8;9;10;11;12;13;14;15;16;17;18;19;20;21;22;23;24;25;26;27;28	Q64127	Mus musculus	Transcription intermediary factor 1-alpha	Q64127	TIF1A_MOUSE	FSDDSDDDFVQPR;HEAEDCKFSDDSDDDFVQPR	1025;1018	_FS[Phospho (STY)]DDS[Phospho (STY)]DDDFVQPR_.2;_HEAEDC[Carbamidomethyl (C)]KFS[Phospho (STY)]DDS[Phospho (STY)]DDDFVQPR_.3	_FS[Phospho (STY): 100%]DDS[Phospho (STY): 100%]DDDFVQPR_;_HEAEDCKFS[Phospho (STY): 100%]DDS[Phospho (STY): 100%]DDDFVQPR_	1	NaN	2;5;9;12	1	S	1.01772685063928;1.00874414370979;0.931626085544193;0.96148209032886;1.07309229309239;1.00355307928097;1.03008597280568;1.01885146219869;0.903526127935845;0.880763799036661;0.989934206381758;0.998201724568936;1.12407522531567;1.01094216304737;1.10610330554107;1.1313926177098;0.933385686403923;0.860619711494534;0.821149991364511;0.869884504051217;0.956342662566163;0.935263051824687;0.942972973343381;0.951923824745659;1.57775114150951;1.14354133329914;1.08520239238056;1.10012321133704	FALSE	2	_FS[Phospho (STY)]DDS[Phospho (STY)]DDDFVQPR_.2;_HEAEDCKFS[Phospho (STY)]DDS[Phospho (STY)]DDDFVQPR_.3	Trim24_S1029_M2	2	VEFRHEAEDCKFSDDSDDDFVQPRKKRLKST	S
19.8458	19.3922	19.3034	19.6011	18.9514	18.4627	17.6224	17.7191	18.5243	18.3374	18.2903	18.172	17.9665	17.9783	18.0298	17.8548	17.7094	17.9697	18.5359	19.0339	18.7857	18.1985	18.5777	18.8191	17.4922	18.9204	18.0571	18.7901	biological regulation;biosynthetic process;calcium ion homeostasis;catabolic process;cation homeostasis;cellular biosynthetic process;cellular macromolecule biosynthetic process;cellular macromolecule metabolic process;cellular metabolic process;cellular nitrogen compound metabolic process;cellular process;cellular protein metabolic process;cellular response to chemical stimulus;cellular response to endogenous stimulus;cellular response to estrogen stimulus;cellular response to hormone stimulus;cellular response to organic substance;cellular response to steroid hormone stimulus;cellular response to stimulus;chemical homeostasis;divalent inorganic cation homeostasis;homeostatic process;ion homeostasis;macromolecule biosynthetic process;macromolecule catabolic process;macromolecule metabolic process;macromolecule modification;metabolic process;metal ion homeostasis;negative regulation of biological process;negative regulation of biosynthetic process;negative regulation of cell proliferation;negative regulation of cellular biosynthetic process;negative regulation of cellular macromolecule biosynthetic process;negative regulation of cellular metabolic process;negative regulation of cellular process;negative regulation of gene expression;negative regulation of macromolecule biosynthetic process;negative regulation of macromolecule metabolic process;negative regulation of metabolic process;negative regulation of nitrogen compound metabolic process;negative regulation of nucleobase-containing compound metabolic process;negative regulation of RNA metabolic process;negative regulation of transcription, DNA-dependent;nitrogen compound metabolic process;nucleic acid metabolic process;nucleobase-containing compound metabolic process;phosphate-containing compound metabolic process;phosphorus metabolic process;phosphorylation;positive regulation of biological process;positive regulation of biosynthetic process;positive regulation of cellular biosynthetic process;positive regulation of cellular metabolic process;positive regulation of cellular process;positive regulation of gene expression;positive regulation of macromolecule biosynthetic process;positive regulation of macromolecule metabolic process;positive regulation of metabolic process;positive regulation of nitrogen compound metabolic process;positive regulation of nucleobase-containing compound metabolic process;positive regulation of RNA metabolic process;positive regulation of transcription, DNA-dependent;posttranscriptional regulation of gene expression;primary metabolic process;protein autophosphorylation;protein catabolic process;protein metabolic process;protein modification by small protein conjugation;protein modification by small protein conjugation or removal;protein modification process;protein phosphorylation;protein ubiquitination;regulation of apoptosis;regulation of biological process;regulation of biological quality;regulation of biosynthetic process;regulation of cell communication;regulation of cell death;regulation of cell proliferation;regulation of cellular biosynthetic process;regulation of cellular macromolecule biosynthetic process;regulation of cellular metabolic process;regulation of cellular process;regulation of gene expression;regulation of macromolecule biosynthetic process;regulation of macromolecule metabolic process;regulation of metabolic process;regulation of nitrogen compound metabolic process;regulation of nucleobase-containing compound metabolic process;regulation of primary metabolic process;regulation of programmed cell death;regulation of protein stability;regulation of response to external stimulus;regulation of response to extracellular stimulus;regulation of response to nutrient levels;regulation of response to stimulus;regulation of RNA metabolic process;regulation of signal transduction;regulation of signaling;regulation of transcription, DNA-dependent;regulation of vitamin D receptor signaling pathway;response to chemical stimulus;response to endogenous stimulus;response to estrogen stimulus;response to hormone stimulus;response to organic substance;response to peptide hormone stimulus;response to steroid hormone stimulus;response to stimulus;RNA biosynthetic process;RNA metabolic process;transcription, DNA-dependent	acid-amino acid ligase activity;binding;catalytic activity;cation binding;chromatin binding;DNA binding;estrogen response element binding;histone acetyl-lysine binding;histone binding;ion binding;kinase activity;ligand-dependent nuclear receptor binding;ligase activity;ligase activity, forming carbon-nitrogen bonds;metal ion binding;nucleic acid binding;p53 binding;phosphotransferase activity, alcohol group as acceptor;protein binding;protein binding transcription factor activity;protein kinase activity;receptor binding;regulatory region DNA binding;regulatory region nucleic acid binding;sequence-specific DNA binding;small conjugating protein ligase activity;transcription coactivator activity;transcription cofactor activity;transcription factor binding transcription factor activity;transcription regulatory region DNA binding;transferase activity;transferase activity, transferring phosphorus-containing groups;transition metal ion binding;ubiquitin-protein ligase activity;zinc ion binding	cell part;chromatin;chromosomal part;cytoplasm;euchromatin;intracellular membrane-bounded organelle;intracellular organelle;intracellular organelle part;intracellular part;membrane-bounded organelle;nuclear chromatin;nuclear chromosome part;nuclear euchromatin;nuclear part;nucleoplasm;nucleus;organelle;organelle part;perichromatin fibrils		Alternativesplicing;Bromodomain;Chromosomalrearrangement;Coiledcoil;Completeproteome;Cytoplasm;DNA-binding;Isopeptidebond;Ligase;Metal-binding;Nucleus;Phosphoprotein;Proto-oncogene;Referenceproteome;Repeat;Repressor;Transcription;Transcriptionregulation;Tumorsuppressor;Ublconjugation;Ublconjugationpathway;Zinc;Zinc-finger	14-3-3 domain binding motif;Calmodulin-dependent protein kinase II substrate motif;Casein kinase II substrate motif;DNA dependent Protein kinase substrate motif;PKA kinase substrate motif;PKC kinase substrate motif	Trim24	+	+	+	+	+	+	Arg_starv_10h_0h;Arg_starv_1h_0h;Arg_starv_3h_0h;Leu_starv_10h_0h;Leu_starv_1h_0h;Leu_starv_3h_0h	1	2.13835	0.0311297	-1.3467	-3.0729	3.84685	0.00289764	-1.20463	-4.9939	4.79533	0.0020649	-1.5783	-6.97579	2.0609	0.0169243	-1.22342	-2.91499	2.62421	0.00959822	-0.940383	-3.27795	1.86021	0.0283235	-1.22068	-2.68384	Not Defined	1;2;3;4;5;6;7;8;9;10;11;12;13;14;15;16;17;18;19;20;21;22;23;24;25;26;27;1;2;3;4;5;6;7;8;9;10;11;12;13;14;15;16;17;18;19;20;21;22;23;24;25;26;27;28;1;2;3;5;6;7;8;9;10;11;12;13;14;15;16;17;18;19;20;21;22;23;24;25;26;27;28;1;2;3;4;6;7;8;10;11;13;14;15;16;17;18;19;20;21;23;24;25;26;27;28	Q64127	Mus musculus	Transcription intermediary factor 1-alpha	Q64127	TIF1A_MOUSE	DTGVDHAQPRPPSNR;KDTGVDHAQPRPPSNR	643;642	_DTGVDHAQPRPPS[Phospho (STY)]NR_.2;_DTGVDHAQPRPPS[Phospho (STY)]NR_.3;_KDTGVDHAQPRPPS[Phospho (STY)]NR_.3;_KDTGVDHAQPRPPS[Phospho (STY)]NR_.4	_DT[Phospho (STY): 0%]GVDHAQPRPPS[Phospho (STY): 100%]NR_;_DT[Phospho (STY): 1.3%]GVDHAQPRPPS[Phospho (STY): 98.7%]NR_;_DT[Phospho (STY): 0.1%]GVDHAQPRPPS[Phospho (STY): 99.9%]NR_;_DT[Phospho (STY): 0.8%]GVDHAQPRPPS[Phospho (STY): 99.2%]NR_;_DT[Phospho (STY): 0.2%]GVDHAQPRPPS[Phospho (STY): 99.8%]NR_;_DT[Phospho (STY): 0%]GVDHAQPRPPS[Phospho (STY): 100%]NR_;_KDT[Phospho (STY): 0%]GVDHAQPRPPS[Phospho (STY): 100%]NR_;_KDT[Phospho (STY): 39.4%]GVDHAQPRPPS[Phospho (STY): 60.6%]NR_;_KDT[Phospho (STY): 8.7%]GVDHAQPRPPS[Phospho (STY): 91.3%]NR_;_KDT[Phospho (STY): 13.5%]GVDHAQPRPPS[Phospho (STY): 86.5%]NR_;_KDT[Phospho (STY): 18%]GVDHAQPRPPS[Phospho (STY): 82%]NR_;_KDT[Phospho (STY): 5.6%]GVDHAQPRPPS[Phospho (STY): 94.4%]NR_;_KDT[Phospho (STY): 5.4%]GVDHAQPRPPS[Phospho (STY): 94.6%]NR_;_KDT[Phospho (STY): 5.1%]GVDHAQPRPPS[Phospho (STY): 94.9%]NR_;_KDT[Phospho (STY): 4.7%]GVDHAQPRPPS[Phospho (STY): 95.3%]NR_;_KDT[Phospho (STY): 0.2%]GVDHAQPRPPS[Phospho (STY): 99.8%]NR_;_KDT[Phospho (STY): 3.3%]GVDHAQPRPPS[Phospho (STY): 96.7%]NR_;_KDT[Phospho (STY): 0.3%]GVDHAQPRPPS[Phospho (STY): 99.7%]NR_;_KDT[Phospho (STY): 1.7%]GVDHAQPRPPS[Phospho (STY): 98.3%]NR_;_KDT[Phospho (STY): 27.2%]GVDHAQPRPPS[Phospho (STY): 72.8%]NR_;_KDT[Phospho (STY): 2.4%]GVDHAQPRPPS[Phospho (STY): 97.6%]NR_;_KDT[Phospho (STY): 0.4%]GVDHAQPRPPS[Phospho (STY): 99.6%]NR_;_KDT[Phospho (STY): 0.1%]GVDHAQPRPPS[Phospho (STY): 99.9%]NR_;_KDT[Phospho (STY): 0%]GVDHAQPRPPS[Phospho (STY): 100%]NR_;_KDT[Phospho (STY): 0.2%]GVDHAQPRPPS[Phospho (STY): 99.8%]NR_;_KDT[Phospho (STY): 3.8%]GVDHAQPRPPS[Phospho (STY): 96.2%]NR_;_KDT[Phospho (STY): 24.4%]GVDHAQPRPPS[Phospho (STY): 75.6%]NR_;_KDT[Phospho (STY): 24.7%]GVDHAQPRPPS[Phospho (STY): 75.3%]NR_;_KDT[Phospho (STY): 1.6%]GVDHAQPRPPS[Phospho (STY): 98.4%]NR_;_KDT[Phospho (STY): 4.6%]GVDHAQPRPPS[Phospho (STY): 95.4%]NR_;_KDT[Phospho (STY): 1.1%]GVDHAQPRPPS[Phospho (STY): 98.9%]NR_;_KDT[Phospho (STY): 1.5%]GVDHAQPRPPS[Phospho (STY): 98.5%]NR_;_KDT[Phospho (STY): 19.2%]GVDHAQPRPPS[Phospho (STY): 80.8%]NR_;_KDT[Phospho (STY): 44.4%]GVDHAQPRPPS[Phospho (STY): 55.6%]NR_;_KDT[Phospho (STY): 4.5%]GVDHAQPRPPS[Phospho (STY): 95.5%]NR_;_KDT[Phospho (STY): 1.7%]GVDHAQPRPPS[Phospho (STY): 98.3%]NR_;_KDT[Phospho (STY): 0.4%]GVDHAQPRPPS[Phospho (STY): 99.6%]NR_;_KDT[Phospho (STY): 0.4%]GVDHAQPRPPS[Phospho (STY): 99.7%]NR_	1;0.999551773071289;0.999992847442627;0.99999988079071;0.999940276145935;0.999999046325684;0.98683774471283;0.999019265174866;0.999890446662903;0.999987423419952;0.999996781349182;0.999999582767487;0.999173939228058;0.999980986118317;0.999997854232788;0.991626918315887;0.999480664730072;0.999999940395355;0.998318433761597;0.999999463558197;1;0.999999821186066;0.999988734722137;0.999779760837555;0.605710625648499;0.999973237514496;0.913152694702148;1;0.999990701675415;0.864561080932617;0.819694101810455;0.944282352924347;0.945956408977509;0.949269413948059;0.952852964401245;0.998266756534576;0.967483222484589;0.996679484844208;0.999998509883881;0.983292162418365;0.727904140949249;0.976194977760315;0.996195495128632;0.999318182468414;0.999928712844849;0.998486638069153;0.999995470046997;0.999870896339417;0.999995291233063;1;0.997619450092316;0.961555659770966;0.755563974380493;0.752546012401581;0.984042465686798;0.95366495847702;0.999996900558472;0.999933421611786;0.989472031593323;0.999967038631439;0.985401272773743;0.80817848443985;0.999980092048645;0.999997913837433;0.999999463558197;0.555621027946472;0.95539778470993;0.982595205307007;0.998326361179352;0.999962329864502;0.999977231025696;0.996067523956299;0.996500015258789	21.6194934844971;24.0356140136719;21.6127815246582;25.8570899963379;10.1178960800171;12.8452863693237;16.8813514709473;10.72523021698;14.8584032058716;8.59678173065186;7.92622852325439;10.1187334060669;12.2813100814819;13.6410522460938;15.7081212997437;8.09803676605225;11.8694524765015;25.5425434112549;14.0435266494751;23.6536521911621;10.5010595321655;8.56241035461426;19.0410537719727;22.1148452758789;7.3863525390625;15.4484462738037;17.7566242218018;25.0917167663574;42.155387878418;33.8163795471191;43.1822509765625;16.4484024047852;31.1828479766846;36.4972457885742;35.3252906799316;32.4994125366211;34.4966888427734;33.4718551635742;39.3388786315918;30.3667793273926;31.2169513702393;28.3979415893555;28.5895442962646;33.7404518127441;30.2617588043213;31.9775505065918;39.3618431091309;42.7321929931641;32.6797866821289;43.0978698730469;26.7982311248779;25.6283626556396;23.6555824279785;24.7495174407959;25.9399738311768;20.8392944335938;17.4732723236084;10.1955728530884;15.2061290740967;7.90731143951416;20.9966926574707;16.872091293335;5.4997673034668;8.65149879455566;7.34362840652466;11.0540246963501;9.7695426940918;9.21353816986084;7.35603189468384;12.7125968933105;10.3239336013794;17.9647789001465;9.71927833557129;5.86396932601929;10.6408214569092;15.3091058731079;15.4135427474976;15.9132146835327;12.3070764541626;16.0732173919678;14.1471509933472;19.241527557373;23.3437728881836;8.38674068450928;5.26633501052856;4.08869647979736;3.46003484725952;7.59433650970459;5.2407603263855;13.6772680282593;10.6811828613281;6.00127458572388;11.3195600509644;6.58436584472656;5.05338191986084;13.2372674942017;14.0889368057251;15.443039894104;2.30722045898438;10.1743040084839;11.4165420532227;12.2274827957153;11.4702768325806;12.9018583297729;7.92413759231567;6.6519250869751	2;13;3;14	0;1;0.01;0.99;0;1;0;1;0.39;0.61;0.09;0.91;0.14;0.86;0.18;0.82;0.06;0.94;0.05;0.95;0.03;0.97;0.02;0.98;0.27;0.73;0;1;0.04;0.96;0.24;0.76;0.25;0.75;0.02;0.98;0.05;0.95;0.01;0.99;0.19;0.81;0.44;0.56	T;S	1.01772685063928;1.00874414370979;0.931626085544193;0.96148209032886;1.07309229309239;1.00355307928097;1.03008597280568;1.01885146219869;0.903526127935845;0.880763799036661;0.989934206381758;0.998201724568936;1.12407522531567;1.01094216304737;1.10610330554107;1.1313926177098;0.933385686403923;0.860619711494534;0.821149991364511;0.869884504051217;0.956342662566163;0.935263051824687;0.942972973343381;0.951923824745659;1.57775114150951;1.14354133329914;1.08520239238056;1.01772685063928;1.00874414370979;0.931626085544193;0.96148209032886;1.07309229309239;1.00355307928097;1.03008597280568;1.01885146219869;0.903526127935845;0.880763799036661;0.989934206381758;0.998201724568936;1.12407522531567;1.01094216304737;1.10610330554107;1.1313926177098;0.933385686403923;0.860619711494534;0.821149991364511;0.869884504051217;0.956342662566163;0.935263051824687;0.942972973343381;0.951923824745659;1.57775114150951;1.14354133329914;1.08520239238056;1.10012321133704;1.01772685063928;1.00874414370979;0.931626085544193;1.07309229309239;1.00355307928097;1.03008597280568;1.01885146219869;0.903526127935845;0.880763799036661;0.989934206381758;0.998201724568936;1.12407522531567;1.01094216304737;1.10610330554107;1.1313926177098;0.933385686403923;0.860619711494534;0.821149991364511;0.869884504051217;0.956342662566163;0.935263051824687;0.942972973343381;0.951923824745659;1.57775114150951;1.14354133329914;1.08520239238056;1.10012321133704;1.01772685063928;1.00874414370979;0.931626085544193;0.96148209032886;1.00355307928097;1.03008597280568;1.01885146219869;0.880763799036661;0.989934206381758;1.12407522531567;1.01094216304737;1.10610330554107;1.1313926177098;0.933385686403923;0.860619711494534;0.821149991364511;0.869884504051217;0.956342662566163;0.942972973343381;0.951923824745659;1.57775114150951;1.14354133329914;1.08520239238056;1.10012321133704	FALSE	1	_DTGVDHAQPRPPS[Phospho (STY)]NR_.2;_DTGVDHAQPRPPS[Phospho (STY)]NR_.3;_KDTGVDHAQPRPPS[Phospho (STY)]NR_.3;_KDTGVDHAQPRPPS[Phospho (STY)]NR_.4	Trim24_S655_M1	4	ARKDTGVDHAQPRPPSNRTVQSPNSSVPSPG	S
18.7296	16.4663	10.6254	13.3756	11.7468	15.4702	14.3927	15.8807	16.9565	17.0557	13.5378	11.4402	16.6338	12.8196	16.9464	16.8383	17.1069	16.5902	16.5141	16.8902	16.369	13.1826	11.7053	15.8177	16.353	16.5819	11.6581	16.4731	biological regulation;biosynthetic process;calcium ion homeostasis;catabolic process;cation homeostasis;cellular biosynthetic process;cellular macromolecule biosynthetic process;cellular macromolecule metabolic process;cellular metabolic process;cellular nitrogen compound metabolic process;cellular process;cellular protein metabolic process;cellular response to chemical stimulus;cellular response to endogenous stimulus;cellular response to estrogen stimulus;cellular response to hormone stimulus;cellular response to organic substance;cellular response to steroid hormone stimulus;cellular response to stimulus;chemical homeostasis;divalent inorganic cation homeostasis;homeostatic process;ion homeostasis;macromolecule biosynthetic process;macromolecule catabolic process;macromolecule metabolic process;macromolecule modification;metabolic process;metal ion homeostasis;negative regulation of biological process;negative regulation of biosynthetic process;negative regulation of cell proliferation;negative regulation of cellular biosynthetic process;negative regulation of cellular macromolecule biosynthetic process;negative regulation of cellular metabolic process;negative regulation of cellular process;negative regulation of gene expression;negative regulation of macromolecule biosynthetic process;negative regulation of macromolecule metabolic process;negative regulation of metabolic process;negative regulation of nitrogen compound metabolic process;negative regulation of nucleobase-containing compound metabolic process;negative regulation of RNA metabolic process;negative regulation of transcription, DNA-dependent;nitrogen compound metabolic process;nucleic acid metabolic process;nucleobase-containing compound metabolic process;phosphate-containing compound metabolic process;phosphorus metabolic process;phosphorylation;positive regulation of biological process;positive regulation of biosynthetic process;positive regulation of cellular biosynthetic process;positive regulation of cellular metabolic process;positive regulation of cellular process;positive regulation of gene expression;positive regulation of macromolecule biosynthetic process;positive regulation of macromolecule metabolic process;positive regulation of metabolic process;positive regulation of nitrogen compound metabolic process;positive regulation of nucleobase-containing compound metabolic process;positive regulation of RNA metabolic process;positive regulation of transcription, DNA-dependent;posttranscriptional regulation of gene expression;primary metabolic process;protein autophosphorylation;protein catabolic process;protein metabolic process;protein modification by small protein conjugation;protein modification by small protein conjugation or removal;protein modification process;protein phosphorylation;protein ubiquitination;regulation of apoptosis;regulation of biological process;regulation of biological quality;regulation of biosynthetic process;regulation of cell communication;regulation of cell death;regulation of cell proliferation;regulation of cellular biosynthetic process;regulation of cellular macromolecule biosynthetic process;regulation of cellular metabolic process;regulation of cellular process;regulation of gene expression;regulation of macromolecule biosynthetic process;regulation of macromolecule metabolic process;regulation of metabolic process;regulation of nitrogen compound metabolic process;regulation of nucleobase-containing compound metabolic process;regulation of primary metabolic process;regulation of programmed cell death;regulation of protein stability;regulation of response to external stimulus;regulation of response to extracellular stimulus;regulation of response to nutrient levels;regulation of response to stimulus;regulation of RNA metabolic process;regulation of signal transduction;regulation of signaling;regulation of transcription, DNA-dependent;regulation of vitamin D receptor signaling pathway;response to chemical stimulus;response to endogenous stimulus;response to estrogen stimulus;response to hormone stimulus;response to organic substance;response to peptide hormone stimulus;response to steroid hormone stimulus;response to stimulus;RNA biosynthetic process;RNA metabolic process;transcription, DNA-dependent	acid-amino acid ligase activity;binding;catalytic activity;cation binding;chromatin binding;DNA binding;estrogen response element binding;histone acetyl-lysine binding;histone binding;ion binding;kinase activity;ligand-dependent nuclear receptor binding;ligase activity;ligase activity, forming carbon-nitrogen bonds;metal ion binding;nucleic acid binding;p53 binding;phosphotransferase activity, alcohol group as acceptor;protein binding;protein binding transcription factor activity;protein kinase activity;receptor binding;regulatory region DNA binding;regulatory region nucleic acid binding;sequence-specific DNA binding;small conjugating protein ligase activity;transcription coactivator activity;transcription cofactor activity;transcription factor binding transcription factor activity;transcription regulatory region DNA binding;transferase activity;transferase activity, transferring phosphorus-containing groups;transition metal ion binding;ubiquitin-protein ligase activity;zinc ion binding	cell part;chromatin;chromosomal part;cytoplasm;euchromatin;intracellular membrane-bounded organelle;intracellular organelle;intracellular organelle part;intracellular part;membrane-bounded organelle;nuclear chromatin;nuclear chromosome part;nuclear euchromatin;nuclear part;nucleoplasm;nucleus;organelle;organelle part;perichromatin fibrils		Alternativesplicing;Bromodomain;Chromosomalrearrangement;Coiledcoil;Completeproteome;Cytoplasm;DNA-binding;Isopeptidebond;Ligase;Metal-binding;Nucleus;Phosphoprotein;Proto-oncogene;Referenceproteome;Repeat;Repressor;Transcription;Transcriptionregulation;Tumorsuppressor;Ublconjugation;Ublconjugationpathway;Zinc;Zinc-finger	Casein kinase II substrate motif;ERK1,2 kinase substrate motif;G protein-coupled receptor kinase 1 substrate motif;GSK3 kinase substrate motif;GSK-3, ERK1, ERK2, CDK5 substrate motif;WW domain binding motif	Trim24								0.994	0.076643	0.880711	-0.426651	-0.203068	NaN	1	0	NaN	0.195811	0.583411	1.01028	0.473423	0.510434	0.259574	1.97612	1.05271	NaN	1	0	NaN	0.0785502	0.862571	0.467288	0.208417	Not Defined	8;9;17;20;24;25;26;28;1;2;6;7;9;10;13;15;16;18;19;20;21;25;26	Q64127	Mus musculus	Transcription intermediary factor 1-alpha	Q64127	TIF1A_MOUSE	TVQSPNSSVPSPGLAGPVTMTSVHPPIR	658	_T[Phospho (STY)]VQSPNSSVPSPGLAGPVTM[Oxidation (M)]TSVHPPIR_.3;_TVQSPNS[Phospho (STY)]SVPSPGLAGPVTM[Oxidation (M)]TSVHPPIR_.3;_TVQS[Phospho (STY)]PNSSVPSPGLAGPVTM[Oxidation (M)]TSVHPPIR_.4;_T[Phospho (STY)]VQSPNSSVPSPGLAGPVTM[Oxidation (M)]TSVHPPIR_.4;_TVQSPNSSVPS[Phospho (STY)]PGLAGPVTM[Oxidation (M)]TSVHPPIR_.4	_T[Phospho (STY): 17.9%]VQS[Phospho (STY): 80.4%]PNS[Phospho (STY): 1.4%]S[Phospho (STY): 0.3%]VPS[Phospho (STY): 0.1%]PGLAGPVT[Phospho (STY): 0%]M[Oxidation (M): 100%]T[Phospho (STY): 0%]S[Phospho (STY): 0%]VHPPIR_;_T[Phospho (STY): 15.7%]VQS[Phospho (STY): 51.7%]PNS[Phospho (STY): 0.3%]S[Phospho (STY): 21.2%]VPS[Phospho (STY): 11.2%]PGLAGPVT[Phospho (STY): 0%]M[Oxidation (M): 100%]T[Phospho (STY): 0%]S[Phospho (STY): 0%]VHPPIR_;_T[Phospho (STY): 1.7%]VQS[Phospho (STY): 94.2%]PNS[Phospho (STY): 0.7%]S[Phospho (STY): 3.4%]VPS[Phospho (STY): 0%]PGLAGPVT[Phospho (STY): 0%]M[Oxidation (M): 100%]T[Phospho (STY): 0%]S[Phospho (STY): 0%]VHPPIR_;_T[Phospho (STY): 16.7%]VQS[Phospho (STY): 68.7%]PNS[Phospho (STY): 1.7%]S[Phospho (STY): 10.9%]VPS[Phospho (STY): 2%]PGLAGPVT[Phospho (STY): 0.1%]M[Oxidation (M): 100%]T[Phospho (STY): 0%]S[Phospho (STY): 0%]VHPPIR_;_T[Phospho (STY): 22.1%]VQS[Phospho (STY): 51%]PNS[Phospho (STY): 5.3%]S[Phospho (STY): 20.1%]VPS[Phospho (STY): 1.4%]PGLAGPVT[Phospho (STY): 0%]M[Oxidation (M): 100%]T[Phospho (STY): 0%]S[Phospho (STY): 0%]VHPPIR_;_T[Phospho (STY): 32.2%]VQS[Phospho (STY): 67%]PNS[Phospho (STY): 0.6%]S[Phospho (STY): 0.1%]VPS[Phospho (STY): 0%]PGLAGPVT[Phospho (STY): 0%]M[Oxidation (M): 100%]T[Phospho (STY): 0%]S[Phospho (STY): 0%]VHPPIR_;_T[Phospho (STY): 12.9%]VQS[Phospho (STY): 41.4%]PNS[Phospho (STY): 8.8%]S[Phospho (STY): 34.9%]VPS[Phospho (STY): 1.9%]PGLAGPVT[Phospho (STY): 0%]M[Oxidation (M): 100%]T[Phospho (STY): 0%]S[Phospho (STY): 0.1%]VHPPIR_;_T[Phospho (STY): 10.2%]VQS[Phospho (STY): 76.1%]PNS[Phospho (STY): 2.3%]S[Phospho (STY): 9.3%]VPS[Phospho (STY): 1.9%]PGLAGPVT[Phospho (STY): 0%]M[Oxidation (M): 100%]T[Phospho (STY): 0%]S[Phospho (STY): 0.2%]VHPPIR_;_T[Phospho (STY): 0.6%]VQS[Phospho (STY): 99.4%]PNS[Phospho (STY): 0%]S[Phospho (STY): 0%]VPS[Phospho (STY): 0%]PGLAGPVT[Phospho (STY): 0%]M[Oxidation (M): 100%]T[Phospho (STY): 0%]S[Phospho (STY): 0%]VHPPIR_;_T[Phospho (STY): 0.7%]VQS[Phospho (STY): 99.3%]PNS[Phospho (STY): 0%]S[Phospho (STY): 0%]VPS[Phospho (STY): 0%]PGLAGPVT[Phospho (STY): 0%]M[Oxidation (M): 100%]T[Phospho (STY): 0%]S[Phospho (STY): 0%]VHPPIR_;_T[Phospho (STY): 3.1%]VQS[Phospho (STY): 96.6%]PNS[Phospho (STY): 0.2%]S[Phospho (STY): 0.1%]VPS[Phospho (STY): 0%]PGLAGPVT[Phospho (STY): 0%]M[Oxidation (M): 100%]T[Phospho (STY): 0%]S[Phospho (STY): 0%]VHPPIR_;_T[Phospho (STY): 3%]VQS[Phospho (STY): 96.7%]PNS[Phospho (STY): 0.2%]S[Phospho (STY): 0.1%]VPS[Phospho (STY): 0%]PGLAGPVT[Phospho (STY): 0%]M[Oxidation (M): 100%]T[Phospho (STY): 0%]S[Phospho (STY): 0%]VHPPIR_;_T[Phospho (STY): 0.6%]VQS[Phospho (STY): 72%]PNS[Phospho (STY): 3.4%]S[Phospho (STY): 1.5%]VPS[Phospho (STY): 22.5%]PGLAGPVT[Phospho (STY): 0%]M[Oxidation (M): 100%]T[Phospho (STY): 0%]S[Phospho (STY): 0%]VHPPIR_;_T[Phospho (STY): 0.7%]VQS[Phospho (STY): 77.4%]PNS[Phospho (STY): 3.5%]S[Phospho (STY): 1.5%]VPS[Phospho (STY): 17%]PGLAGPVT[Phospho (STY): 0%]M[Oxidation (M): 100%]T[Phospho (STY): 0%]S[Phospho (STY): 0%]VHPPIR_;_T[Phospho (STY): 0.8%]VQS[Phospho (STY): 41.5%]PNS[Phospho (STY): 3%]S[Phospho (STY): 1.3%]VPS[Phospho (STY): 9.6%]PGLAGPVT[Phospho (STY): 24.8%]M[Oxidation (M): 100%]T[Phospho (STY): 9.2%]S[Phospho (STY): 9.7%]VHPPIR_;_T[Phospho (STY): 1.2%]VQS[Phospho (STY): 95.9%]PNS[Phospho (STY): 1.2%]S[Phospho (STY): 1.5%]VPS[Phospho (STY): 0.2%]PGLAGPVT[Phospho (STY): 0%]M[Oxidation (M): 100%]T[Phospho (STY): 0%]S[Phospho (STY): 0%]VHPPIR_;_T[Phospho (STY): 1.1%]VQS[Phospho (STY): 95.8%]PNS[Phospho (STY): 1.3%]S[Phospho (STY): 1.6%]VPS[Phospho (STY): 0.2%]PGLAGPVT[Phospho (STY): 0%]M[Oxidation (M): 100%]T[Phospho (STY): 0%]S[Phospho (STY): 0%]VHPPIR_;_T[Phospho (STY): 0.6%]VQS[Phospho (STY): 62.3%]PNS[Phospho (STY): 2.6%]S[Phospho (STY): 12%]VPS[Phospho (STY): 22.4%]PGLAGPVT[Phospho (STY): 0%]M[Oxidation (M): 100%]T[Phospho (STY): 0%]S[Phospho (STY): 0%]VHPPIR_;_T[Phospho (STY): 0.6%]VQS[Phospho (STY): 62%]PNS[Phospho (STY): 2.7%]S[Phospho (STY): 12.1%]VPS[Phospho (STY): 22.6%]PGLAGPVT[Phospho (STY): 0%]M[Oxidation (M): 100%]T[Phospho (STY): 0%]S[Phospho (STY): 0%]VHPPIR_;_T[Phospho (STY): 0.6%]VQS[Phospho (STY): 62.5%]PNS[Phospho (STY): 2.6%]S[Phospho (STY): 12%]VPS[Phospho (STY): 22.3%]PGLAGPVT[Phospho (STY): 0%]M[Oxidation (M): 100%]T[Phospho (STY): 0%]S[Phospho (STY): 0%]VHPPIR_;_T[Phospho (STY): 6.4%]VQS[Phospho (STY): 45.4%]PNS[Phospho (STY): 1.2%]S[Phospho (STY): 5.3%]VPS[Phospho (STY): 41.8%]PGLAGPVT[Phospho (STY): 0%]M[Oxidation (M): 100%]T[Phospho (STY): 0%]S[Phospho (STY): 0%]VHPPIR_;_T[Phospho (STY): 6.4%]VQS[Phospho (STY): 45.8%]PNS[Phospho (STY): 1.2%]S[Phospho (STY): 5.2%]VPS[Phospho (STY): 41.4%]PGLAGPVT[Phospho (STY): 0%]M[Oxidation (M): 100%]T[Phospho (STY): 0%]S[Phospho (STY): 0%]VHPPIR_;_T[Phospho (STY): 1.5%]VQS[Phospho (STY): 97.8%]PNS[Phospho (STY): 0.3%]S[Phospho (STY): 0.3%]VPS[Phospho (STY): 0.1%]PGLAGPVT[Phospho (STY): 0%]M[Oxidation (M): 100%]T[Phospho (STY): 0%]S[Phospho (STY): 0%]VHPPIR_;_T[Phospho (STY): 1.7%]VQS[Phospho (STY): 97.5%]PNS[Phospho (STY): 0.3%]S[Phospho (STY): 0.3%]VPS[Phospho (STY): 0.1%]PGLAGPVT[Phospho (STY): 0%]M[Oxidation (M): 100%]T[Phospho (STY): 0%]S[Phospho (STY): 0%]VHPPIR_;_T[Phospho (STY): 1%]VQS[Phospho (STY): 81.7%]PNS[Phospho (STY): 0.8%]S[Phospho (STY): 12.4%]VPS[Phospho (STY): 4.1%]PGLAGPVT[Phospho (STY): 0%]M[Oxidation (M): 100%]T[Phospho (STY): 0%]S[Phospho (STY): 0%]VHPPIR_;_T[Phospho (STY): 1%]VQS[Phospho (STY): 81.9%]PNS[Phospho (STY): 0.8%]S[Phospho (STY): 12.3%]VPS[Phospho (STY): 4.1%]PGLAGPVT[Phospho (STY): 0%]M[Oxidation (M): 100%]T[Phospho (STY): 0%]S[Phospho (STY): 0%]VHPPIR_;_T[Phospho (STY): 1%]VQS[Phospho (STY): 81.6%]PNS[Phospho (STY): 0.8%]S[Phospho (STY): 12.5%]VPS[Phospho (STY): 4.1%]PGLAGPVT[Phospho (STY): 0%]M[Oxidation (M): 100%]T[Phospho (STY): 0%]S[Phospho (STY): 0%]VHPPIR_;_T[Phospho (STY): 5.5%]VQS[Phospho (STY): 56.2%]PNS[Phospho (STY): 2.6%]S[Phospho (STY): 4.2%]VPS[Phospho (STY): 31.4%]PGLAGPVT[Phospho (STY): 0.1%]M[Oxidation (M): 100%]T[Phospho (STY): 0%]S[Phospho (STY): 0%]VHPPIR_;_T[Phospho (STY): 7.2%]VQS[Phospho (STY): 57%]PNS[Phospho (STY): 2.5%]S[Phospho (STY): 3.9%]VPS[Phospho (STY): 29.3%]PGLAGPVT[Phospho (STY): 0.1%]M[Oxidation (M): 100%]T[Phospho (STY): 0%]S[Phospho (STY): 0%]VHPPIR_;_T[Phospho (STY): 5.6%]VQS[Phospho (STY): 57.5%]PNS[Phospho (STY): 2.5%]S[Phospho (STY): 4%]VPS[Phospho (STY): 30.2%]PGLAGPVT[Phospho (STY): 0.1%]M[Oxidation (M): 100%]T[Phospho (STY): 0%]S[Phospho (STY): 0%]VHPPIR_;_T[Phospho (STY): 10.5%]VQS[Phospho (STY): 89.5%]PNS[Phospho (STY): 0%]S[Phospho (STY): 0%]VPS[Phospho (STY): 0%]PGLAGPVT[Phospho (STY): 0%]M[Oxidation (M): 100%]T[Phospho (STY): 0%]S[Phospho (STY): 0%]VHPPIR_;_T[Phospho (STY): 9.1%]VQS[Phospho (STY): 44.6%]PNS[Phospho (STY): 1.9%]S[Phospho (STY): 10.5%]VPS[Phospho (STY): 34%]PGLAGPVT[Phospho (STY): 0%]M[Oxidation (M): 100%]T[Phospho (STY): 0%]S[Phospho (STY): 0%]VHPPIR_;_T[Phospho (STY): 9.1%]VQS[Phospho (STY): 44%]PNS[Phospho (STY): 1.9%]S[Phospho (STY): 10.6%]VPS[Phospho (STY): 34.4%]PGLAGPVT[Phospho (STY): 0%]M[Oxidation (M): 100%]T[Phospho (STY): 0%]S[Phospho (STY): 0%]VHPPIR_;_T[Phospho (STY): 8.8%]VQS[Phospho (STY): 44.5%]PNS[Phospho (STY): 1.9%]S[Phospho (STY): 10.5%]VPS[Phospho (STY): 34.3%]PGLAGPVT[Phospho (STY): 0%]M[Oxidation (M): 100%]T[Phospho (STY): 0%]S[Phospho (STY): 0%]VHPPIR_;_T[Phospho (STY): 12.3%]VQS[Phospho (STY): 54.8%]PNS[Phospho (STY): 3%]S[Phospho (STY): 12.6%]VPS[Phospho (STY): 17.3%]PGLAGPVT[Phospho (STY): 0%]M[Oxidation (M): 100%]T[Phospho (STY): 0%]S[Phospho (STY): 0%]VHPPIR_;_T[Phospho (STY): 12.1%]VQS[Phospho (STY): 54.4%]PNS[Phospho (STY): 3.1%]S[Phospho (STY): 12.8%]VPS[Phospho (STY): 17.6%]PGLAGPVT[Phospho (STY): 0%]M[Oxidation (M): 100%]T[Phospho (STY): 0%]S[Phospho (STY): 0%]VHPPIR_;_T[Phospho (STY): 9.9%]VQS[Phospho (STY): 72.2%]PNS[Phospho (STY): 1.1%]S[Phospho (STY): 1%]VPS[Phospho (STY): 15.7%]PGLAGPVT[Phospho (STY): 0.1%]M[Oxidation (M): 100%]T[Phospho (STY): 0%]S[Phospho (STY): 0%]VHPPIR_;_T[Phospho (STY): 1.5%]VQS[Phospho (STY): 96.7%]PNS[Phospho (STY): 0.7%]S[Phospho (STY): 0.6%]VPS[Phospho (STY): 0.4%]PGLAGPVT[Phospho (STY): 0%]M[Oxidation (M): 100%]T[Phospho (STY): 0%]S[Phospho (STY): 0%]VHPPIR_;_T[Phospho (STY): 1.7%]VQS[Phospho (STY): 92.9%]PNS[Phospho (STY): 1%]S[Phospho (STY): 4.4%]VPS[Phospho (STY): 0%]PGLAGPVT[Phospho (STY): 0%]M[Oxidation (M): 100%]T[Phospho (STY): 0%]S[Phospho (STY): 0%]VHPPIR_;_T[Phospho (STY): 1.6%]VQS[Phospho (STY): 93%]PNS[Phospho (STY): 1%]S[Phospho (STY): 4.5%]VPS[Phospho (STY): 0%]PGLAGPVT[Phospho (STY): 0%]M[Oxidation (M): 100%]T[Phospho (STY): 0%]S[Phospho (STY): 0%]VHPPIR_;_T[Phospho (STY): 1.6%]VQS[Phospho (STY): 93.2%]PNS[Phospho (STY): 1%]S[Phospho (STY): 4.2%]VPS[Phospho (STY): 0%]PGLAGPVT[Phospho (STY): 0%]M[Oxidation (M): 100%]T[Phospho (STY): 0%]S[Phospho (STY): 0%]VHPPIR_	0.179388031363487;0.0135326711460948;0.156869813799858;0.00263376790098846;0.0170389302074909;0.00737250689417124;0.1668701171875;0.0165384169667959;0.221212401986122;0.0531663410365582;0.322213053703308;0.00590243469923735;0.128706783056259;0.0878316089510918;0.102399528026581;0.0228187441825867;0.994072318077087;0.00661485129967332;5.74101306938246E-07;0.966155469417572;0.0310268346220255;0.000268421572400257;0.720342099666595;0.16959810256958;0.00799477007240057;0.958762526512146;0.0022673006169498;0.623478293418884;0.00570817990228534;0.222918838262558;0.454044342041016;0.41406637430191;0.978108048439026;0.0174752548336983;0.000958488846663386;0.81657749414444;0.00996654387563467;0.0411458387970924;0.562281370162964;0.0722267925739288;0.30229464173317;0.894625842571259;0.445782244205475;0.0912245213985443;0.34283047914505;0.547856211662292;0.175854206085205;0.72177529335022;0.0985359996557236;0.00425546010956168;0.929214119911194;0.0155864506959915;2.03595973289339E-05	36.6908302307129;34.106388092041;26.7380905151367;22.6510887145996;25.5551509857178;24.7174091339111;24.6716594696045;22.3601303100586;24.5459957122803;23.1202964782715;27.1143589019775;23.1145095825195;27.1483173370361;26.7662010192871;23.2259464263916;21.7246475219727;77.8190155029297;71.2930679321289;63.4189033508301;43.5093078613281;39.8821220397949;35.5753211975098;38.3476142883301;37.3969879150391;20.7976322174072;46.656078338623;40.6368560791016;42.4310188293457;37.9485092163086;41.6817588806152;36.9779052734375;36.8877258300781;42.7503509521484;38.2838821411133;35.8499717712402;38.8060073852539;34.3467407226563;35.9403381347656;30.3562984466553;27.6929264068604;29.7811622619629;58.6755409240723;45.3467979431152;43.426513671875;45.2604064941406;37.313304901123;36.2967224121094;27.6197853088379;25.5015316009521;32.1937294006348;47.4063873291016;43.1369781494141;36.907787322998	1;4;7;8;11;19;21;22	0.18;0.8;0.01;0;0.16;0.52;0.21;0.11;0.02;0.94;0.03;0.17;0.69;0.22;0.51;0.05;0.2;0.32;0.67;0.13;0.41;0.09;0.35;0.1;0.76;0.01;0.99;0;0.03;0.97;0.72;0.23;0.77;0.17;0.42;0.1;0.25;0.09;0.96;0.02;0.62;0.12;0.22;0.06;0.45;0.05;0.46;0.41;0.98;0.82;0.04;0.56;0.31;0.07;0.57;0.29;0.58;0.3;0.11;0.89;0.34;0.44;0.55;0.13;0.54;0.18;0.16;0.93	T;S	1.01885146219869;0.903526127935845;0.933385686403923;0.869884504051217;0.951923824745659;1.57775114150951;1.14354133329914;1.10012321133704;1.01772685063928;1.00874414370979;1.00355307928097;1.03008597280568;0.903526127935845;0.880763799036661;1.12407522531567;1.10610330554107;1.1313926177098;0.860619711494534;0.821149991364511;0.869884504051217;0.956342662566163;1.57775114150951;1.14354133329914	FALSE	1	_TVQS[Phospho (STY)]PNSSVPSPGLAGPVTM[Oxidation (M)]TSVHPPIR_.3;_TVQS[Phospho (STY)]PNSSVPSPGLAGPVTM[Oxidation (M)]TSVHPPIR_.4	Trim24_S661_M1	2	VDHAQPRPPSNRTVQSPNSSVPSPGLAGPVT	S
13.358	16.1252	12.73	11.6461	13.7976	10.2056	10.7553	11.3373	10.6061	16.7387	16.7627	16.0856	11.626	16.1105	10.4688	12.6187	12.5627	16.4219	16.7071	12.3628	16.1824	13.6321	15.9299	11.1705	12.1648	11.9584	9.98186	11.4095	biological regulation;biosynthetic process;calcium ion homeostasis;catabolic process;cation homeostasis;cellular biosynthetic process;cellular macromolecule biosynthetic process;cellular macromolecule metabolic process;cellular metabolic process;cellular nitrogen compound metabolic process;cellular process;cellular protein metabolic process;cellular response to chemical stimulus;cellular response to endogenous stimulus;cellular response to estrogen stimulus;cellular response to hormone stimulus;cellular response to organic substance;cellular response to steroid hormone stimulus;cellular response to stimulus;chemical homeostasis;divalent inorganic cation homeostasis;homeostatic process;ion homeostasis;macromolecule biosynthetic process;macromolecule catabolic process;macromolecule metabolic process;macromolecule modification;metabolic process;metal ion homeostasis;negative regulation of biological process;negative regulation of biosynthetic process;negative regulation of cell proliferation;negative regulation of cellular biosynthetic process;negative regulation of cellular macromolecule biosynthetic process;negative regulation of cellular metabolic process;negative regulation of cellular process;negative regulation of gene expression;negative regulation of macromolecule biosynthetic process;negative regulation of macromolecule metabolic process;negative regulation of metabolic process;negative regulation of nitrogen compound metabolic process;negative regulation of nucleobase-containing compound metabolic process;negative regulation of RNA metabolic process;negative regulation of transcription, DNA-dependent;nitrogen compound metabolic process;nucleic acid metabolic process;nucleobase-containing compound metabolic process;phosphate-containing compound metabolic process;phosphorus metabolic process;phosphorylation;positive regulation of biological process;positive regulation of biosynthetic process;positive regulation of cellular biosynthetic process;positive regulation of cellular metabolic process;positive regulation of cellular process;positive regulation of gene expression;positive regulation of macromolecule biosynthetic process;positive regulation of macromolecule metabolic process;positive regulation of metabolic process;positive regulation of nitrogen compound metabolic process;positive regulation of nucleobase-containing compound metabolic process;positive regulation of RNA metabolic process;positive regulation of transcription, DNA-dependent;posttranscriptional regulation of gene expression;primary metabolic process;protein autophosphorylation;protein catabolic process;protein metabolic process;protein modification by small protein conjugation;protein modification by small protein conjugation or removal;protein modification process;protein phosphorylation;protein ubiquitination;regulation of apoptosis;regulation of biological process;regulation of biological quality;regulation of biosynthetic process;regulation of cell communication;regulation of cell death;regulation of cell proliferation;regulation of cellular biosynthetic process;regulation of cellular macromolecule biosynthetic process;regulation of cellular metabolic process;regulation of cellular process;regulation of gene expression;regulation of macromolecule biosynthetic process;regulation of macromolecule metabolic process;regulation of metabolic process;regulation of nitrogen compound metabolic process;regulation of nucleobase-containing compound metabolic process;regulation of primary metabolic process;regulation of programmed cell death;regulation of protein stability;regulation of response to external stimulus;regulation of response to extracellular stimulus;regulation of response to nutrient levels;regulation of response to stimulus;regulation of RNA metabolic process;regulation of signal transduction;regulation of signaling;regulation of transcription, DNA-dependent;regulation of vitamin D receptor signaling pathway;response to chemical stimulus;response to endogenous stimulus;response to estrogen stimulus;response to hormone stimulus;response to organic substance;response to peptide hormone stimulus;response to steroid hormone stimulus;response to stimulus;RNA biosynthetic process;RNA metabolic process;transcription, DNA-dependent	acid-amino acid ligase activity;binding;catalytic activity;cation binding;chromatin binding;DNA binding;estrogen response element binding;histone acetyl-lysine binding;histone binding;ion binding;kinase activity;ligand-dependent nuclear receptor binding;ligase activity;ligase activity, forming carbon-nitrogen bonds;metal ion binding;nucleic acid binding;p53 binding;phosphotransferase activity, alcohol group as acceptor;protein binding;protein binding transcription factor activity;protein kinase activity;receptor binding;regulatory region DNA binding;regulatory region nucleic acid binding;sequence-specific DNA binding;small conjugating protein ligase activity;transcription coactivator activity;transcription cofactor activity;transcription factor binding transcription factor activity;transcription regulatory region DNA binding;transferase activity;transferase activity, transferring phosphorus-containing groups;transition metal ion binding;ubiquitin-protein ligase activity;zinc ion binding	cell part;chromatin;chromosomal part;cytoplasm;euchromatin;intracellular membrane-bounded organelle;intracellular organelle;intracellular organelle part;intracellular part;membrane-bounded organelle;nuclear chromatin;nuclear chromosome part;nuclear euchromatin;nuclear part;nucleoplasm;nucleus;organelle;organelle part;perichromatin fibrils		Alternativesplicing;Bromodomain;Chromosomalrearrangement;Coiledcoil;Completeproteome;Cytoplasm;DNA-binding;Isopeptidebond;Ligase;Metal-binding;Nucleus;Phosphoprotein;Proto-oncogene;Referenceproteome;Repeat;Repressor;Transcription;Transcriptionregulation;Tumorsuppressor;Ublconjugation;Ublconjugationpathway;Zinc;Zinc-finger	Casein kinase II substrate motif;G protein-coupled receptor kinase 1 substrate motif;MAPKAPK2 kinase substrate motif;MDC1 BRCT domain binding motif;Plk1 PBD domain binding motif	Trim24								0.983	NaN	1	0	NaN	0.392388	0.361405	1.58345	0.847322	NaN	1	0	NaN	NaN	1	0	NaN	NaN	1	0	NaN	NaN	1	0	NaN	Not Defined	2;10;11;12;14;18;19;21;23;11;19	Q64127	Mus musculus	Transcription intermediary factor 1-alpha	Q64127	TIF1A_MOUSE	TVQSPNSSVPSPGLAGPVTMTSVHPPIR	658	_T[Phospho (STY)]VQSPNSSVPSPGLAGPVTM[Oxidation (M)]TSVHPPIR_.3;_TVQSPNS[Phospho (STY)]SVPSPGLAGPVTM[Oxidation (M)]TSVHPPIR_.3;_TVQS[Phospho (STY)]PNSSVPSPGLAGPVTM[Oxidation (M)]TSVHPPIR_.4;_T[Phospho (STY)]VQSPNSSVPSPGLAGPVTM[Oxidation (M)]TSVHPPIR_.4;_TVQSPNSSVPS[Phospho (STY)]PGLAGPVTM[Oxidation (M)]TSVHPPIR_.4	_T[Phospho (STY): 13.7%]VQS[Phospho (STY): 24.1%]PNS[Phospho (STY): 22.4%]S[Phospho (STY): 39.5%]VPS[Phospho (STY): 0.3%]PGLAGPVT[Phospho (STY): 0%]M[Oxidation (M): 100%]T[Phospho (STY): 0%]S[Phospho (STY): 0%]VHPPIR_;_T[Phospho (STY): 0%]VQS[Phospho (STY): 0.1%]PNS[Phospho (STY): 0.1%]S[Phospho (STY): 86.6%]VPS[Phospho (STY): 13.1%]PGLAGPVT[Phospho (STY): 0%]M[Oxidation (M): 100%]T[Phospho (STY): 0%]S[Phospho (STY): 0%]VHPPIR_;_T[Phospho (STY): 0.5%]VQS[Phospho (STY): 1.2%]PNS[Phospho (STY): 2.5%]S[Phospho (STY): 87.5%]VPS[Phospho (STY): 4.9%]PGLAGPVT[Phospho (STY): 0.6%]M[Oxidation (M): 100%]T[Phospho (STY): 1.4%]S[Phospho (STY): 1.4%]VHPPIR_;_T[Phospho (STY): 11.3%]VQS[Phospho (STY): 28.3%]PNS[Phospho (STY): 12.2%]S[Phospho (STY): 45.8%]VPS[Phospho (STY): 2.4%]PGLAGPVT[Phospho (STY): 0%]M[Oxidation (M): 100%]T[Phospho (STY): 0%]S[Phospho (STY): 0%]VHPPIR_;_T[Phospho (STY): 0%]VQS[Phospho (STY): 0%]PNS[Phospho (STY): 2%]S[Phospho (STY): 69.7%]VPS[Phospho (STY): 25.2%]PGLAGPVT[Phospho (STY): 0.1%]M[Oxidation (M): 100%]T[Phospho (STY): 0.2%]S[Phospho (STY): 2.9%]VHPPIR_;_T[Phospho (STY): 0%]VQS[Phospho (STY): 0.3%]PNS[Phospho (STY): 2.2%]S[Phospho (STY): 83.3%]VPS[Phospho (STY): 0.7%]PGLAGPVT[Phospho (STY): 1.6%]M[Oxidation (M): 100%]T[Phospho (STY): 5.7%]S[Phospho (STY): 6.1%]VHPPIR_;_T[Phospho (STY): 5.5%]VQS[Phospho (STY): 11.9%]PNS[Phospho (STY): 22.2%]S[Phospho (STY): 47%]VPS[Phospho (STY): 13.3%]PGLAGPVT[Phospho (STY): 0%]M[Oxidation (M): 100%]T[Phospho (STY): 0%]S[Phospho (STY): 0%]VHPPIR_;_T[Phospho (STY): 0.1%]VQS[Phospho (STY): 0.2%]PNS[Phospho (STY): 1.3%]S[Phospho (STY): 98.3%]VPS[Phospho (STY): 0.1%]PGLAGPVT[Phospho (STY): 0%]M[Oxidation (M): 100%]T[Phospho (STY): 0%]S[Phospho (STY): 0%]VHPPIR_;_T[Phospho (STY): 0.8%]VQS[Phospho (STY): 2.2%]PNS[Phospho (STY): 19%]S[Phospho (STY): 71.8%]VPS[Phospho (STY): 6%]PGLAGPVT[Phospho (STY): 0%]M[Oxidation (M): 100%]T[Phospho (STY): 0%]S[Phospho (STY): 0.1%]VHPPIR_;_T[Phospho (STY): 0.6%]VQS[Phospho (STY): 2.6%]PNS[Phospho (STY): 14.7%]S[Phospho (STY): 61.1%]VPS[Phospho (STY): 21%]PGLAGPVT[Phospho (STY): 0%]M[Oxidation (M): 100%]T[Phospho (STY): 0%]S[Phospho (STY): 0%]VHPPIR_;_T[Phospho (STY): 0.6%]VQS[Phospho (STY): 2.7%]PNS[Phospho (STY): 14.7%]S[Phospho (STY): 61%]VPS[Phospho (STY): 21%]PGLAGPVT[Phospho (STY): 0%]M[Oxidation (M): 100%]T[Phospho (STY): 0%]S[Phospho (STY): 0%]VHPPIR_;_T[Phospho (STY): 0.6%]VQS[Phospho (STY): 2.6%]PNS[Phospho (STY): 14.6%]S[Phospho (STY): 61.3%]VPS[Phospho (STY): 21%]PGLAGPVT[Phospho (STY): 0%]M[Oxidation (M): 100%]T[Phospho (STY): 0%]S[Phospho (STY): 0%]VHPPIR_;_T[Phospho (STY): 0.3%]VQS[Phospho (STY): 17.8%]PNS[Phospho (STY): 1.5%]S[Phospho (STY): 63.3%]VPS[Phospho (STY): 17.1%]PGLAGPVT[Phospho (STY): 0%]M[Oxidation (M): 100%]T[Phospho (STY): 0%]S[Phospho (STY): 0%]VHPPIR_;_T[Phospho (STY): 0.3%]VQS[Phospho (STY): 18.2%]PNS[Phospho (STY): 1.4%]S[Phospho (STY): 63.4%]VPS[Phospho (STY): 16.6%]PGLAGPVT[Phospho (STY): 0%]M[Oxidation (M): 100%]T[Phospho (STY): 0%]S[Phospho (STY): 0%]VHPPIR_	0.136565804481506;0.224113032221794;0.000402791105443612;0.00120188551954925;0.00488334242254496;0.0245321877300739;0.113393180072308;0.122310735285282;0.000153190441778861;0.0195924416184425;0.000404673715820536;0.0220976378768682;0.0549320578575134;0.222443610429764;0.000609955517575145;0.0133552672341466;0.00845929048955441;0.19047075510025;0.0262381583452225;0.00562540115788579;0.209503069519997;0.00324259651824832;0.166434615850449	36.6520767211914;37.1474189758301;21.5391731262207;22.6324024200439;18.2652206420898;19.8793773651123;26.3556137084961;26.4313163757324;19.8016948699951;24.6529121398926;15.7169208526611;19.7170658111572;31.118444442749;32.5170211791992;18.9846076965332;22.0708885192871;20.797119140625;23.9113521575928;30.8713703155518;29.0790233612061;33.1693077087402;30.5108985900879;35.0073776245117	1;4;7;8;11;19;21;22	0.14;0.24;0.22;0.39;0;0.87;0.13;0.01;0.02;0.88;0.05;0.11;0.28;0.12;0.46;0.7;0.25;0.03;0.83;0.06;0.47;0.98;0.19;0.72;0.01;0.03;0.15;0.61;0.21;0;0.18;0.63;0.17	T;S	1.00874414370979;0.880763799036661;0.989934206381758;0.998201724568936;1.01094216304737;0.860619711494534;0.821149991364511;0.956342662566163;0.942972973343381;0.989934206381758;0.821149991364511	FALSE	1	_TVQSPNSS[Phospho (STY)]VPSPGLAGPVTM[Oxidation (M)]TSVHPPIR_.3;_TVQSPNSS[Phospho (STY)]VPSPGLAGPVTM[Oxidation (M)]TSVHPPIR_.4	Trim24_S665_M1	2	QPRPPSNRTVQSPNSSVPSPGLAGPVTMTSV	S
12.1095	11.8633	14.6625	16.0893	15.986	11.9371	14.9085	15.8364	15.0991	11.4658	12.0285	16.4622	15.1925	16.6132	16.4822	10.561	10.6679	12.6567	11.6015	12.8123	15.0066	16.0609	16.2116	16.5167	12.4109	11.5842	16.7702	16.0279	biological regulation;biosynthetic process;calcium ion homeostasis;catabolic process;cation homeostasis;cellular biosynthetic process;cellular macromolecule biosynthetic process;cellular macromolecule metabolic process;cellular metabolic process;cellular nitrogen compound metabolic process;cellular process;cellular protein metabolic process;cellular response to chemical stimulus;cellular response to endogenous stimulus;cellular response to estrogen stimulus;cellular response to hormone stimulus;cellular response to organic substance;cellular response to steroid hormone stimulus;cellular response to stimulus;chemical homeostasis;divalent inorganic cation homeostasis;homeostatic process;ion homeostasis;macromolecule biosynthetic process;macromolecule catabolic process;macromolecule metabolic process;macromolecule modification;metabolic process;metal ion homeostasis;negative regulation of biological process;negative regulation of biosynthetic process;negative regulation of cell proliferation;negative regulation of cellular biosynthetic process;negative regulation of cellular macromolecule biosynthetic process;negative regulation of cellular metabolic process;negative regulation of cellular process;negative regulation of gene expression;negative regulation of macromolecule biosynthetic process;negative regulation of macromolecule metabolic process;negative regulation of metabolic process;negative regulation of nitrogen compound metabolic process;negative regulation of nucleobase-containing compound metabolic process;negative regulation of RNA metabolic process;negative regulation of transcription, DNA-dependent;nitrogen compound metabolic process;nucleic acid metabolic process;nucleobase-containing compound metabolic process;phosphate-containing compound metabolic process;phosphorus metabolic process;phosphorylation;positive regulation of biological process;positive regulation of biosynthetic process;positive regulation of cellular biosynthetic process;positive regulation of cellular metabolic process;positive regulation of cellular process;positive regulation of gene expression;positive regulation of macromolecule biosynthetic process;positive regulation of macromolecule metabolic process;positive regulation of metabolic process;positive regulation of nitrogen compound metabolic process;positive regulation of nucleobase-containing compound metabolic process;positive regulation of RNA metabolic process;positive regulation of transcription, DNA-dependent;posttranscriptional regulation of gene expression;primary metabolic process;protein autophosphorylation;protein catabolic process;protein metabolic process;protein modification by small protein conjugation;protein modification by small protein conjugation or removal;protein modification process;protein phosphorylation;protein ubiquitination;regulation of apoptosis;regulation of biological process;regulation of biological quality;regulation of biosynthetic process;regulation of cell communication;regulation of cell death;regulation of cell proliferation;regulation of cellular biosynthetic process;regulation of cellular macromolecule biosynthetic process;regulation of cellular metabolic process;regulation of cellular process;regulation of gene expression;regulation of macromolecule biosynthetic process;regulation of macromolecule metabolic process;regulation of metabolic process;regulation of nitrogen compound metabolic process;regulation of nucleobase-containing compound metabolic process;regulation of primary metabolic process;regulation of programmed cell death;regulation of protein stability;regulation of response to external stimulus;regulation of response to extracellular stimulus;regulation of response to nutrient levels;regulation of response to stimulus;regulation of RNA metabolic process;regulation of signal transduction;regulation of signaling;regulation of transcription, DNA-dependent;regulation of vitamin D receptor signaling pathway;response to chemical stimulus;response to endogenous stimulus;response to estrogen stimulus;response to hormone stimulus;response to organic substance;response to peptide hormone stimulus;response to steroid hormone stimulus;response to stimulus;RNA biosynthetic process;RNA metabolic process;transcription, DNA-dependent	acid-amino acid ligase activity;binding;catalytic activity;cation binding;chromatin binding;DNA binding;estrogen response element binding;histone acetyl-lysine binding;histone binding;ion binding;kinase activity;ligand-dependent nuclear receptor binding;ligase activity;ligase activity, forming carbon-nitrogen bonds;metal ion binding;nucleic acid binding;p53 binding;phosphotransferase activity, alcohol group as acceptor;protein binding;protein binding transcription factor activity;protein kinase activity;receptor binding;regulatory region DNA binding;regulatory region nucleic acid binding;sequence-specific DNA binding;small conjugating protein ligase activity;transcription coactivator activity;transcription cofactor activity;transcription factor binding transcription factor activity;transcription regulatory region DNA binding;transferase activity;transferase activity, transferring phosphorus-containing groups;transition metal ion binding;ubiquitin-protein ligase activity;zinc ion binding	cell part;chromatin;chromosomal part;cytoplasm;euchromatin;intracellular membrane-bounded organelle;intracellular organelle;intracellular organelle part;intracellular part;membrane-bounded organelle;nuclear chromatin;nuclear chromosome part;nuclear euchromatin;nuclear part;nucleoplasm;nucleus;organelle;organelle part;perichromatin fibrils		Alternativesplicing;Bromodomain;Chromosomalrearrangement;Coiledcoil;Completeproteome;Cytoplasm;DNA-binding;Isopeptidebond;Ligase;Metal-binding;Nucleus;Phosphoprotein;Proto-oncogene;Referenceproteome;Repeat;Repressor;Transcription;Transcriptionregulation;Tumorsuppressor;Ublconjugation;Ublconjugationpathway;Zinc;Zinc-finger	DNA dependent Protein kinase substrate motif;ERK1,2 kinase substrate motif;G protein-coupled receptor kinase 1 substrate motif;GSK-3, ERK1, ERK2, CDK5 substrate motif;MAPKAPK2 kinase substrate motif;WW domain binding motif	Trim24								0.996	0.297126	0.592409	0.985859	0.662054	NaN	1	0	NaN	0.238663	0.52402	1.03108	0.557362	NaN	1	0	NaN	1.10184	0.0515663	2.26782	1.9325	NaN	1	0	NaN	Not Defined	15;22;27;3;4;5;7;8;9;12;13;14;21;22;23;24;27;28	Q64127	Mus musculus	Transcription intermediary factor 1-alpha	Q64127	TIF1A_MOUSE	TVQSPNSSVPSPGLAGPVTMTSVHPPIR	658	_T[Phospho (STY)]VQSPNSSVPSPGLAGPVTM[Oxidation (M)]TSVHPPIR_.3;_TVQSPNS[Phospho (STY)]SVPSPGLAGPVTM[Oxidation (M)]TSVHPPIR_.3;_TVQSPNSSVPS[Phospho (STY)]PGLAGPVTM[Oxidation (M)]TSVHPPIR_.4;_TVQS[Phospho (STY)]PNSSVPSPGLAGPVTM[Oxidation (M)]TSVHPPIR_.4;_T[Phospho (STY)]VQSPNSSVPSPGLAGPVTM[Oxidation (M)]TSVHPPIR_.4	_T[Phospho (STY): 0%]VQS[Phospho (STY): 0%]PNS[Phospho (STY): 0.1%]S[Phospho (STY): 0.3%]VPS[Phospho (STY): 99.6%]PGLAGPVT[Phospho (STY): 0%]M[Oxidation (M): 100%]T[Phospho (STY): 0%]S[Phospho (STY): 0%]VHPPIR_;_T[Phospho (STY): 0.9%]VQS[Phospho (STY): 2.3%]PNS[Phospho (STY): 2.2%]S[Phospho (STY): 8.1%]VPS[Phospho (STY): 85.7%]PGLAGPVT[Phospho (STY): 0.7%]M[Oxidation (M): 100%]T[Phospho (STY): 0.2%]S[Phospho (STY): 0.2%]VHPPIR_;_T[Phospho (STY): 4.3%]VQS[Phospho (STY): 8.4%]PNS[Phospho (STY): 4.1%]S[Phospho (STY): 16.1%]VPS[Phospho (STY): 66.9%]PGLAGPVT[Phospho (STY): 0%]M[Oxidation (M): 100%]T[Phospho (STY): 0.1%]S[Phospho (STY): 0%]VHPPIR_;_T[Phospho (STY): 13.8%]VQS[Phospho (STY): 28.5%]PNS[Phospho (STY): 18.8%]S[Phospho (STY): 7.9%]VPS[Phospho (STY): 31%]PGLAGPVT[Phospho (STY): 0%]M[Oxidation (M): 100%]T[Phospho (STY): 0%]S[Phospho (STY): 0%]VHPPIR_;_T[Phospho (STY): 4.5%]VQS[Phospho (STY): 21.1%]PNS[Phospho (STY): 6.4%]S[Phospho (STY): 27.5%]VPS[Phospho (STY): 40.5%]PGLAGPVT[Phospho (STY): 0%]M[Oxidation (M): 100%]T[Phospho (STY): 0%]S[Phospho (STY): 0%]VHPPIR_;_T[Phospho (STY): 5.1%]VQS[Phospho (STY): 19.9%]PNS[Phospho (STY): 6%]S[Phospho (STY): 25.3%]VPS[Phospho (STY): 43.8%]PGLAGPVT[Phospho (STY): 0%]M[Oxidation (M): 100%]T[Phospho (STY): 0%]S[Phospho (STY): 0%]VHPPIR_;_T[Phospho (STY): 4.6%]VQS[Phospho (STY): 19.9%]PNS[Phospho (STY): 6.1%]S[Phospho (STY): 26.2%]VPS[Phospho (STY): 43.1%]PGLAGPVT[Phospho (STY): 0%]M[Oxidation (M): 100%]T[Phospho (STY): 0%]S[Phospho (STY): 0%]VHPPIR_;_T[Phospho (STY): 0.2%]VQS[Phospho (STY): 19.7%]PNS[Phospho (STY): 17.5%]S[Phospho (STY): 7.4%]VPS[Phospho (STY): 54.9%]PGLAGPVT[Phospho (STY): 0.2%]M[Oxidation (M): 100%]T[Phospho (STY): 0%]S[Phospho (STY): 0%]VHPPIR_;_T[Phospho (STY): 0.2%]VQS[Phospho (STY): 0.9%]PNS[Phospho (STY): 3.9%]S[Phospho (STY): 16%]VPS[Phospho (STY): 26.5%]PGLAGPVT[Phospho (STY): 17.4%]M[Oxidation (M): 100%]T[Phospho (STY): 24.2%]S[Phospho (STY): 11%]VHPPIR_;_T[Phospho (STY): 0.2%]VQS[Phospho (STY): 20.3%]PNS[Phospho (STY): 17.4%]S[Phospho (STY): 7.4%]VPS[Phospho (STY): 54.6%]PGLAGPVT[Phospho (STY): 0.2%]M[Oxidation (M): 100%]T[Phospho (STY): 0%]S[Phospho (STY): 0%]VHPPIR_;_T[Phospho (STY): 0.7%]VQS[Phospho (STY): 40.5%]PNS[Phospho (STY): 12.3%]S[Phospho (STY): 5.5%]VPS[Phospho (STY): 41%]PGLAGPVT[Phospho (STY): 0%]M[Oxidation (M): 100%]T[Phospho (STY): 0%]S[Phospho (STY): 0%]VHPPIR_;_T[Phospho (STY): 0.7%]VQS[Phospho (STY): 40.5%]PNS[Phospho (STY): 12.3%]S[Phospho (STY): 5.4%]VPS[Phospho (STY): 41%]PGLAGPVT[Phospho (STY): 0%]M[Oxidation (M): 100%]T[Phospho (STY): 0%]S[Phospho (STY): 0%]VHPPIR_;_T[Phospho (STY): 0.1%]VQS[Phospho (STY): 0.7%]PNS[Phospho (STY): 11.2%]S[Phospho (STY): 10.2%]VPS[Phospho (STY): 77.7%]PGLAGPVT[Phospho (STY): 0.1%]M[Oxidation (M): 100%]T[Phospho (STY): 0%]S[Phospho (STY): 0%]VHPPIR_;_T[Phospho (STY): 0.1%]VQS[Phospho (STY): 0.7%]PNS[Phospho (STY): 11.2%]S[Phospho (STY): 10.3%]VPS[Phospho (STY): 77.6%]PGLAGPVT[Phospho (STY): 0.1%]M[Oxidation (M): 100%]T[Phospho (STY): 0%]S[Phospho (STY): 0%]VHPPIR_;_T[Phospho (STY): 4.5%]VQS[Phospho (STY): 35.4%]PNS[Phospho (STY): 0.5%]S[Phospho (STY): 2.1%]VPS[Phospho (STY): 57.6%]PGLAGPVT[Phospho (STY): 0%]M[Oxidation (M): 100%]T[Phospho (STY): 0%]S[Phospho (STY): 0%]VHPPIR_;_T[Phospho (STY): 0.2%]VQS[Phospho (STY): 0.9%]PNS[Phospho (STY): 1%]S[Phospho (STY): 1.4%]VPS[Phospho (STY): 96.3%]PGLAGPVT[Phospho (STY): 0%]M[Oxidation (M): 100%]T[Phospho (STY): 0.2%]S[Phospho (STY): 0%]VHPPIR_;_T[Phospho (STY): 0.1%]VQS[Phospho (STY): 2.8%]PNS[Phospho (STY): 4.3%]S[Phospho (STY): 18.6%]VPS[Phospho (STY): 74.2%]PGLAGPVT[Phospho (STY): 0%]M[Oxidation (M): 100%]T[Phospho (STY): 0%]S[Phospho (STY): 0%]VHPPIR_;_T[Phospho (STY): 0.2%]VQS[Phospho (STY): 0.9%]PNS[Phospho (STY): 1%]S[Phospho (STY): 1.4%]VPS[Phospho (STY): 96.2%]PGLAGPVT[Phospho (STY): 0%]M[Oxidation (M): 100%]T[Phospho (STY): 0.2%]S[Phospho (STY): 0%]VHPPIR_;_T[Phospho (STY): 0.2%]VQS[Phospho (STY): 10.6%]PNS[Phospho (STY): 5.4%]S[Phospho (STY): 10.4%]VPS[Phospho (STY): 73.4%]PGLAGPVT[Phospho (STY): 0%]M[Oxidation (M): 100%]T[Phospho (STY): 0%]S[Phospho (STY): 0%]VHPPIR_;_T[Phospho (STY): 0.6%]VQS[Phospho (STY): 7.6%]PNS[Phospho (STY): 5.1%]S[Phospho (STY): 8.3%]VPS[Phospho (STY): 78.4%]PGLAGPVT[Phospho (STY): 0%]M[Oxidation (M): 100%]T[Phospho (STY): 0%]S[Phospho (STY): 0%]VHPPIR_;_T[Phospho (STY): 0.5%]VQS[Phospho (STY): 6.9%]PNS[Phospho (STY): 4.8%]S[Phospho (STY): 8.4%]VPS[Phospho (STY): 79.3%]PGLAGPVT[Phospho (STY): 0%]M[Oxidation (M): 100%]T[Phospho (STY): 0%]S[Phospho (STY): 0%]VHPPIR_;_T[Phospho (STY): 0.6%]VQS[Phospho (STY): 7.2%]PNS[Phospho (STY): 5%]S[Phospho (STY): 8.2%]VPS[Phospho (STY): 79%]PGLAGPVT[Phospho (STY): 0%]M[Oxidation (M): 100%]T[Phospho (STY): 0%]S[Phospho (STY): 0%]VHPPIR_;_T[Phospho (STY): 12.1%]VQS[Phospho (STY): 29.2%]PNS[Phospho (STY): 0.2%]S[Phospho (STY): 0.9%]VPS[Phospho (STY): 56.9%]PGLAGPVT[Phospho (STY): 0.4%]M[Oxidation (M): 100%]T[Phospho (STY): 0.1%]S[Phospho (STY): 0.1%]VHPPIR_;_T[Phospho (STY): 2.7%]VQS[Phospho (STY): 12.3%]PNS[Phospho (STY): 7.2%]S[Phospho (STY): 29.5%]VPS[Phospho (STY): 48%]PGLAGPVT[Phospho (STY): 0%]M[Oxidation (M): 100%]T[Phospho (STY): 0%]S[Phospho (STY): 0%]VHPPIR_;_T[Phospho (STY): 0%]VQS[Phospho (STY): 0.1%]PNS[Phospho (STY): 0.4%]S[Phospho (STY): 1.4%]VPS[Phospho (STY): 98.1%]PGLAGPVT[Phospho (STY): 0%]M[Oxidation (M): 100%]T[Phospho (STY): 0%]S[Phospho (STY): 0%]VHPPIR_;_T[Phospho (STY): 0%]VQS[Phospho (STY): 0.1%]PNS[Phospho (STY): 0.3%]S[Phospho (STY): 1.4%]VPS[Phospho (STY): 98.2%]PGLAGPVT[Phospho (STY): 0%]M[Oxidation (M): 100%]T[Phospho (STY): 0%]S[Phospho (STY): 0%]VHPPIR_;_T[Phospho (STY): 0.4%]VQS[Phospho (STY): 1.3%]PNS[Phospho (STY): 2.9%]S[Phospho (STY): 11.6%]VPS[Phospho (STY): 83.9%]PGLAGPVT[Phospho (STY): 0%]M[Oxidation (M): 100%]T[Phospho (STY): 0%]S[Phospho (STY): 0%]VHPPIR_;_T[Phospho (STY): 0.4%]VQS[Phospho (STY): 1.2%]PNS[Phospho (STY): 2.9%]S[Phospho (STY): 11.5%]VPS[Phospho (STY): 84%]PGLAGPVT[Phospho (STY): 0%]M[Oxidation (M): 100%]T[Phospho (STY): 0%]S[Phospho (STY): 0%]VHPPIR_;_T[Phospho (STY): 0.4%]VQS[Phospho (STY): 1.3%]PNS[Phospho (STY): 2.9%]S[Phospho (STY): 11.5%]VPS[Phospho (STY): 84%]PGLAGPVT[Phospho (STY): 0%]M[Oxidation (M): 100%]T[Phospho (STY): 0%]S[Phospho (STY): 0%]VHPPIR_;_T[Phospho (STY): 0.2%]VQS[Phospho (STY): 1%]PNS[Phospho (STY): 2.8%]S[Phospho (STY): 11.8%]VPS[Phospho (STY): 84.1%]PGLAGPVT[Phospho (STY): 0%]M[Oxidation (M): 100%]T[Phospho (STY): 0%]S[Phospho (STY): 0%]VHPPIR_;_T[Phospho (STY): 3.7%]VQS[Phospho (STY): 22.2%]PNS[Phospho (STY): 6.3%]S[Phospho (STY): 26.1%]VPS[Phospho (STY): 41.8%]PGLAGPVT[Phospho (STY): 0%]M[Oxidation (M): 100%]T[Phospho (STY): 0%]S[Phospho (STY): 0%]VHPPIR_;_T[Phospho (STY): 3.4%]VQS[Phospho (STY): 22.2%]PNS[Phospho (STY): 6.2%]S[Phospho (STY): 26.2%]VPS[Phospho (STY): 41.8%]PGLAGPVT[Phospho (STY): 0%]M[Oxidation (M): 100%]T[Phospho (STY): 0%]S[Phospho (STY): 0%]VHPPIR_;_T[Phospho (STY): 0.1%]VQS[Phospho (STY): 3.2%]PNS[Phospho (STY): 1.5%]S[Phospho (STY): 20.5%]VPS[Phospho (STY): 74.7%]PGLAGPVT[Phospho (STY): 0%]M[Oxidation (M): 100%]T[Phospho (STY): 0%]S[Phospho (STY): 0%]VHPPIR_;_T[Phospho (STY): 0.1%]VQS[Phospho (STY): 3.1%]PNS[Phospho (STY): 1.5%]S[Phospho (STY): 20.4%]VPS[Phospho (STY): 74.8%]PGLAGPVT[Phospho (STY): 0%]M[Oxidation (M): 100%]T[Phospho (STY): 0%]S[Phospho (STY): 0%]VHPPIR_;_T[Phospho (STY): 0.1%]VQS[Phospho (STY): 3.1%]PNS[Phospho (STY): 1.5%]S[Phospho (STY): 20.4%]VPS[Phospho (STY): 74.9%]PGLAGPVT[Phospho (STY): 0%]M[Oxidation (M): 100%]T[Phospho (STY): 0%]S[Phospho (STY): 0%]VHPPIR_;_T[Phospho (STY): 34%]VQS[Phospho (STY): 13.9%]PNS[Phospho (STY): 7.5%]S[Phospho (STY): 6.7%]VPS[Phospho (STY): 37.9%]PGLAGPVT[Phospho (STY): 0%]M[Oxidation (M): 100%]T[Phospho (STY): 0%]S[Phospho (STY): 0%]VHPPIR_;_T[Phospho (STY): 34.1%]VQS[Phospho (STY): 13.7%]PNS[Phospho (STY): 7.4%]S[Phospho (STY): 6.6%]VPS[Phospho (STY): 38.1%]PGLAGPVT[Phospho (STY): 0%]M[Oxidation (M): 100%]T[Phospho (STY): 0%]S[Phospho (STY): 0%]VHPPIR_;_T[Phospho (STY): 34.4%]VQS[Phospho (STY): 14%]PNS[Phospho (STY): 7.6%]S[Phospho (STY): 6.8%]VPS[Phospho (STY): 37.2%]PGLAGPVT[Phospho (STY): 0%]M[Oxidation (M): 100%]T[Phospho (STY): 0%]S[Phospho (STY): 0%]VHPPIR_	0.000117533701995853;0.000748854654375464;0.00857665203511715;0.0215725637972355;0.0433282256126404;0.0409625582396984;0.310488700866699;0.210988372564316;0.0505870170891285;0.431430995464325;0.197115704417229;0.00176023843232542;0.545558929443359;0.40520241856575;0.410112053155899;0.00672022579237819;0.00127219303976744;0.776822745800018;0.0451316796243191;0.008870136924088;0.000517201086040586;0.96232932806015;0.00182197231333703;0.0762995034456253;0.00539844483137131;0.790068328380585;0.120680510997772;0.123468272387981;1.17522749860655E-05;0.9817715883255;0.0126077430322766;0.00392645783722401;0.839591264724731;0.0100972326472402;0.0365375019609928;0.418476819992065;0.0317233204841614;0.000766538782045245;0.749099731445313;0.138517692685127;0.340989410877228;0.372048079967499	21.1375389099121;22.9893589019775;22.412073135376;23.334451675415;22.1427364349365;22.0865917205811;33.5646896362305;43.8109321594238;41.8420295715332;44.4283790588379;33.5563507080078;19.8301677703857;34.662914276123;28.4313659667969;28.6283683776855;24.7715148925781;22.9600391387939;29.5474529266357;36.2789268493652;27.8371448516846;28.7287788391113;32.5652770996094;25.7428016662598;35.4892692565918;32.4714164733887;37.4813385009766;23.6569843292236;24.4777526855469;25.0922183990479;36.7365531921387;29.8405933380127;28.5019817352295;34.0856742858887;31.7694702148438;29.8963203430176;32.5534172058105;35.4727401733398;31.9521579742432;38.9650344848633;35.3052368164063;35.928150177002;36.2331161499023	1;4;7;8;11;19;21;22	0;1;0.01;0.02;0.08;0.86;0.04;0.16;0.67;0.14;0.29;0.19;0.08;0.31;0;0.04;0.21;0.06;0.28;0.41;0.05;0.2;0.25;0.44;0.26;0.43;0.18;0.07;0.55;0.01;0.16;0.17;0.24;0.11;0.12;0.1;0.78;0.35;0.02;0.58;0.96;0.03;0.74;0.73;0.79;0.57;0.3;0.48;0.98;0.84;0.22;0.42;0.75;0.34;0.38;0.37	T;S	1.10610330554107;0.935263051824687;1.08520239238056;0.931626085544193;0.96148209032886;1.07309229309239;1.03008597280568;1.01885146219869;0.903526127935845;0.998201724568936;1.12407522531567;1.01094216304737;0.956342662566163;0.935263051824687;0.942972973343381;0.951923824745659;1.08520239238056;1.10012321133704	FALSE	1	_TVQSPNSSVPS[Phospho (STY)]PGLAGPVTM[Oxidation (M)]TSVHPPIR_.3;_TVQSPNSSVPS[Phospho (STY)]PGLAGPVTM[Oxidation (M)]TSVHPPIR_.4	Trim24_S668_M1	2	PPSNRTVQSPNSSVPSPGLAGPVTMTSVHPP	S
12.0004	12.7915	11.9317	11.4465	13.2868	12.4721	14.9949	15.1346	13.3163	13.2053	13.7417	13.3571	10.711	12.0252	13.4342	15.5174	14.1072	14.0559	13.9567	13.3668	13.1393	13.5559	13.2757	11.8876	13.8954	12.0838	11.8173	12.0599	biological regulation;biosynthetic process;calcium ion homeostasis;catabolic process;cation homeostasis;cellular biosynthetic process;cellular macromolecule biosynthetic process;cellular macromolecule metabolic process;cellular metabolic process;cellular nitrogen compound metabolic process;cellular process;cellular protein metabolic process;cellular response to chemical stimulus;cellular response to endogenous stimulus;cellular response to estrogen stimulus;cellular response to hormone stimulus;cellular response to organic substance;cellular response to steroid hormone stimulus;cellular response to stimulus;chemical homeostasis;divalent inorganic cation homeostasis;homeostatic process;ion homeostasis;macromolecule biosynthetic process;macromolecule catabolic process;macromolecule metabolic process;macromolecule modification;metabolic process;metal ion homeostasis;negative regulation of biological process;negative regulation of biosynthetic process;negative regulation of cell proliferation;negative regulation of cellular biosynthetic process;negative regulation of cellular macromolecule biosynthetic process;negative regulation of cellular metabolic process;negative regulation of cellular process;negative regulation of gene expression;negative regulation of macromolecule biosynthetic process;negative regulation of macromolecule metabolic process;negative regulation of metabolic process;negative regulation of nitrogen compound metabolic process;negative regulation of nucleobase-containing compound metabolic process;negative regulation of RNA metabolic process;negative regulation of transcription, DNA-dependent;nitrogen compound metabolic process;nucleic acid metabolic process;nucleobase-containing compound metabolic process;phosphate-containing compound metabolic process;phosphorus metabolic process;phosphorylation;positive regulation of biological process;positive regulation of biosynthetic process;positive regulation of cellular biosynthetic process;positive regulation of cellular metabolic process;positive regulation of cellular process;positive regulation of gene expression;positive regulation of macromolecule biosynthetic process;positive regulation of macromolecule metabolic process;positive regulation of metabolic process;positive regulation of nitrogen compound metabolic process;positive regulation of nucleobase-containing compound metabolic process;positive regulation of RNA metabolic process;positive regulation of transcription, DNA-dependent;posttranscriptional regulation of gene expression;primary metabolic process;protein autophosphorylation;protein catabolic process;protein metabolic process;protein modification by small protein conjugation;protein modification by small protein conjugation or removal;protein modification process;protein phosphorylation;protein ubiquitination;regulation of apoptosis;regulation of biological process;regulation of biological quality;regulation of biosynthetic process;regulation of cell communication;regulation of cell death;regulation of cell proliferation;regulation of cellular biosynthetic process;regulation of cellular macromolecule biosynthetic process;regulation of cellular metabolic process;regulation of cellular process;regulation of gene expression;regulation of macromolecule biosynthetic process;regulation of macromolecule metabolic process;regulation of metabolic process;regulation of nitrogen compound metabolic process;regulation of nucleobase-containing compound metabolic process;regulation of primary metabolic process;regulation of programmed cell death;regulation of protein stability;regulation of response to external stimulus;regulation of response to extracellular stimulus;regulation of response to nutrient levels;regulation of response to stimulus;regulation of RNA metabolic process;regulation of signal transduction;regulation of signaling;regulation of transcription, DNA-dependent;regulation of vitamin D receptor signaling pathway;response to chemical stimulus;response to endogenous stimulus;response to estrogen stimulus;response to hormone stimulus;response to organic substance;response to peptide hormone stimulus;response to steroid hormone stimulus;response to stimulus;RNA biosynthetic process;RNA metabolic process;transcription, DNA-dependent	acid-amino acid ligase activity;binding;catalytic activity;cation binding;chromatin binding;DNA binding;estrogen response element binding;histone acetyl-lysine binding;histone binding;ion binding;kinase activity;ligand-dependent nuclear receptor binding;ligase activity;ligase activity, forming carbon-nitrogen bonds;metal ion binding;nucleic acid binding;p53 binding;phosphotransferase activity, alcohol group as acceptor;protein binding;protein binding transcription factor activity;protein kinase activity;receptor binding;regulatory region DNA binding;regulatory region nucleic acid binding;sequence-specific DNA binding;small conjugating protein ligase activity;transcription coactivator activity;transcription cofactor activity;transcription factor binding transcription factor activity;transcription regulatory region DNA binding;transferase activity;transferase activity, transferring phosphorus-containing groups;transition metal ion binding;ubiquitin-protein ligase activity;zinc ion binding	cell part;chromatin;chromosomal part;cytoplasm;euchromatin;intracellular membrane-bounded organelle;intracellular organelle;intracellular organelle part;intracellular part;membrane-bounded organelle;nuclear chromatin;nuclear chromosome part;nuclear euchromatin;nuclear part;nucleoplasm;nucleus;organelle;organelle part;perichromatin fibrils		Alternativesplicing;Bromodomain;Chromosomalrearrangement;Coiledcoil;Completeproteome;Cytoplasm;DNA-binding;Isopeptidebond;Ligase;Metal-binding;Nucleus;Phosphoprotein;Proto-oncogene;Referenceproteome;Repeat;Repressor;Transcription;Transcriptionregulation;Tumorsuppressor;Ublconjugation;Ublconjugationpathway;Zinc;Zinc-finger	Casein kinase II substrate motif;ERK1,2 kinase substrate motif;G protein-coupled receptor kinase 1 substrate motif;Growth associated histone HI kinase substrate motif;GSK3 kinase substrate motif;GSK-3, ERK1, ERK2, CDK5 substrate motif;WW domain binding motif	Trim24		+		+			Arg_starv_3h_0h;Leu_starv_1h_0h	1	1.45926	0.0743696	1.92957	2.38244	2.39284	0.00782746	1.36255	3.39018	NaN	1	0	NaN	2.85845	0.00489936	1.82915	4.28534	1.0303	0.0866989	0.922076	1.63913	NaN	1	0	NaN	Not Defined	5;7;8;9;10;11;12;15;16;17;18;19;20;21;22;23;25	Q64127	Mus musculus	Transcription intermediary factor 1-alpha	Q64127	TIF1A_MOUSE	SPSASSVGSR	686	_S[Phospho (STY)]PSASSVGSR_.2;_SPS[Phospho (STY)]ASSVGSR_.2	_S[Phospho (STY): 91.4%]PS[Phospho (STY): 8%]AS[Phospho (STY): 0.2%]S[Phospho (STY): 0.2%]VGS[Phospho (STY): 0.2%]R_;_S[Phospho (STY): 68.6%]PS[Phospho (STY): 31.3%]AS[Phospho (STY): 0%]S[Phospho (STY): 0%]VGS[Phospho (STY): 0%]R_;_S[Phospho (STY): 69.6%]PS[Phospho (STY): 30.2%]AS[Phospho (STY): 0.1%]S[Phospho (STY): 0.1%]VGS[Phospho (STY): 0.1%]R_;_S[Phospho (STY): 69.9%]PS[Phospho (STY): 28.8%]AS[Phospho (STY): 0.4%]S[Phospho (STY): 0.4%]VGS[Phospho (STY): 0.4%]R_;_S[Phospho (STY): 99.9%]PS[Phospho (STY): 0.1%]AS[Phospho (STY): 0%]S[Phospho (STY): 0%]VGS[Phospho (STY): 0%]R_;_S[Phospho (STY): 97.2%]PS[Phospho (STY): 2.8%]AS[Phospho (STY): 0%]S[Phospho (STY): 0%]VGS[Phospho (STY): 0%]R_;_S[Phospho (STY): 99.4%]PS[Phospho (STY): 0.6%]AS[Phospho (STY): 0%]S[Phospho (STY): 0%]VGS[Phospho (STY): 0%]R_;_S[Phospho (STY): 98.6%]PS[Phospho (STY): 1.4%]AS[Phospho (STY): 0%]S[Phospho (STY): 0%]VGS[Phospho (STY): 0%]R_;_S[Phospho (STY): 99.3%]PS[Phospho (STY): 0.7%]AS[Phospho (STY): 0%]S[Phospho (STY): 0%]VGS[Phospho (STY): 0%]R_;_S[Phospho (STY): 97.7%]PS[Phospho (STY): 2.3%]AS[Phospho (STY): 0%]S[Phospho (STY): 0%]VGS[Phospho (STY): 0%]R_;_S[Phospho (STY): 51.3%]PS[Phospho (STY): 48.7%]AS[Phospho (STY): 0%]S[Phospho (STY): 0%]VGS[Phospho (STY): 0%]R_;_S[Phospho (STY): 55.8%]PS[Phospho (STY): 44.2%]AS[Phospho (STY): 0%]S[Phospho (STY): 0%]VGS[Phospho (STY): 0%]R_;_S[Phospho (STY): 99.7%]PS[Phospho (STY): 0.3%]AS[Phospho (STY): 0%]S[Phospho (STY): 0%]VGS[Phospho (STY): 0%]R_;_S[Phospho (STY): 100%]PS[Phospho (STY): 0%]AS[Phospho (STY): 0%]S[Phospho (STY): 0%]VGS[Phospho (STY): 0%]R_;_S[Phospho (STY): 98.8%]PS[Phospho (STY): 1.2%]AS[Phospho (STY): 0%]S[Phospho (STY): 0%]VGS[Phospho (STY): 0%]R_;_S[Phospho (STY): 98.3%]PS[Phospho (STY): 1.6%]AS[Phospho (STY): 0%]S[Phospho (STY): 0%]VGS[Phospho (STY): 0%]R_;_S[Phospho (STY): 62.5%]PS[Phospho (STY): 37.5%]AS[Phospho (STY): 0%]S[Phospho (STY): 0%]VGS[Phospho (STY): 0%]R_	0.914412796497345;0.313105851411819;0.69552481174469;0.287702202796936;0.998729050159454;0.971619844436646;0.994017124176025;0.986476302146912;0.993185818195343;0.977231204509735;0.486737787723541;0.557536721229553;0.99909383058548;0.997311353683472;0.998716592788696;0.999757170677185;0.988097369670868;0.983476579189301;0.992718458175659;0.374809414148331	7.18942070007324;8.37848949432373;7.55978965759277;5.17789602279663;13.1753196716309;13.0537910461426;11.7433052062988;16.9924163818359;13.3470897674561;11.1620874404907;10.1477651596069;10.4702425003052;18.6389293670654;18.3966445922852;18.5934906005859;16.4449901580811;13.5227928161621;11.8258609771729;13.8059959411621;10.5132818222046	1;3;5;6;9	0.91;0.08;0;0.69;0.31;0.7;0.3;0.29;1;0.97;0.03;0.99;0.01;0.98;0.02;0.51;0.49;0.56;0.44;0.63;0.37	S	1.07309229309239;1.03008597280568;1.01885146219869;0.903526127935845;0.880763799036661;0.989934206381758;0.998201724568936;1.10610330554107;1.1313926177098;0.933385686403923;0.860619711494534;0.821149991364511;0.869884504051217;0.956342662566163;0.935263051824687;0.942972973343381;1.57775114150951	FALSE	1	_S[Phospho (STY)]PSASSVGSR_.2	Trim24_S686_M1	1	LAGPVTMTSVHPPIRSPSASSVGSRGSSGSS	S
17.1069	17.579	17.0529	17.1928	15.2636	16.1635	12.7074	12.1699	14.8488	14.8188	14.5738	14.9054	15.3287	15.647	14.6187	11.1641	15.551	15.1981	14.9367	15.094	14.9412	15.0184	15.2837	16.2053	14.0497	16.0426	16.0529	16.6082	biological regulation;biosynthetic process;calcium ion homeostasis;catabolic process;cation homeostasis;cellular biosynthetic process;cellular macromolecule biosynthetic process;cellular macromolecule metabolic process;cellular metabolic process;cellular nitrogen compound metabolic process;cellular process;cellular protein metabolic process;cellular response to chemical stimulus;cellular response to endogenous stimulus;cellular response to estrogen stimulus;cellular response to hormone stimulus;cellular response to organic substance;cellular response to steroid hormone stimulus;cellular response to stimulus;chemical homeostasis;divalent inorganic cation homeostasis;homeostatic process;ion homeostasis;macromolecule biosynthetic process;macromolecule catabolic process;macromolecule metabolic process;macromolecule modification;metabolic process;metal ion homeostasis;negative regulation of biological process;negative regulation of biosynthetic process;negative regulation of cell proliferation;negative regulation of cellular biosynthetic process;negative regulation of cellular macromolecule biosynthetic process;negative regulation of cellular metabolic process;negative regulation of cellular process;negative regulation of gene expression;negative regulation of macromolecule biosynthetic process;negative regulation of macromolecule metabolic process;negative regulation of metabolic process;negative regulation of nitrogen compound metabolic process;negative regulation of nucleobase-containing compound metabolic process;negative regulation of RNA metabolic process;negative regulation of transcription, DNA-dependent;nitrogen compound metabolic process;nucleic acid metabolic process;nucleobase-containing compound metabolic process;phosphate-containing compound metabolic process;phosphorus metabolic process;phosphorylation;positive regulation of biological process;positive regulation of biosynthetic process;positive regulation of cellular biosynthetic process;positive regulation of cellular metabolic process;positive regulation of cellular process;positive regulation of gene expression;positive regulation of macromolecule biosynthetic process;positive regulation of macromolecule metabolic process;positive regulation of metabolic process;positive regulation of nitrogen compound metabolic process;positive regulation of nucleobase-containing compound metabolic process;positive regulation of RNA metabolic process;positive regulation of transcription, DNA-dependent;posttranscriptional regulation of gene expression;primary metabolic process;protein autophosphorylation;protein catabolic process;protein metabolic process;protein modification by small protein conjugation;protein modification by small protein conjugation or removal;protein modification process;protein phosphorylation;protein ubiquitination;regulation of apoptosis;regulation of biological process;regulation of biological quality;regulation of biosynthetic process;regulation of cell communication;regulation of cell death;regulation of cell proliferation;regulation of cellular biosynthetic process;regulation of cellular macromolecule biosynthetic process;regulation of cellular metabolic process;regulation of cellular process;regulation of gene expression;regulation of macromolecule biosynthetic process;regulation of macromolecule metabolic process;regulation of metabolic process;regulation of nitrogen compound metabolic process;regulation of nucleobase-containing compound metabolic process;regulation of primary metabolic process;regulation of programmed cell death;regulation of protein stability;regulation of response to external stimulus;regulation of response to extracellular stimulus;regulation of response to nutrient levels;regulation of response to stimulus;regulation of RNA metabolic process;regulation of signal transduction;regulation of signaling;regulation of transcription, DNA-dependent;regulation of vitamin D receptor signaling pathway;response to chemical stimulus;response to endogenous stimulus;response to estrogen stimulus;response to hormone stimulus;response to organic substance;response to peptide hormone stimulus;response to steroid hormone stimulus;response to stimulus;RNA biosynthetic process;RNA metabolic process;transcription, DNA-dependent	acid-amino acid ligase activity;binding;catalytic activity;cation binding;chromatin binding;DNA binding;estrogen response element binding;histone acetyl-lysine binding;histone binding;ion binding;kinase activity;ligand-dependent nuclear receptor binding;ligase activity;ligase activity, forming carbon-nitrogen bonds;metal ion binding;nucleic acid binding;p53 binding;phosphotransferase activity, alcohol group as acceptor;protein binding;protein binding transcription factor activity;protein kinase activity;receptor binding;regulatory region DNA binding;regulatory region nucleic acid binding;sequence-specific DNA binding;small conjugating protein ligase activity;transcription coactivator activity;transcription cofactor activity;transcription factor binding transcription factor activity;transcription regulatory region DNA binding;transferase activity;transferase activity, transferring phosphorus-containing groups;transition metal ion binding;ubiquitin-protein ligase activity;zinc ion binding	cell part;chromatin;chromosomal part;cytoplasm;euchromatin;intracellular membrane-bounded organelle;intracellular organelle;intracellular organelle part;intracellular part;membrane-bounded organelle;nuclear chromatin;nuclear chromosome part;nuclear euchromatin;nuclear part;nucleoplasm;nucleus;organelle;organelle part;perichromatin fibrils		Alternativesplicing;Bromodomain;Chromosomalrearrangement;Coiledcoil;Completeproteome;Cytoplasm;DNA-binding;Isopeptidebond;Ligase;Metal-binding;Nucleus;Phosphoprotein;Proto-oncogene;Referenceproteome;Repeat;Repressor;Transcription;Transcriptionregulation;Tumorsuppressor;Ublconjugation;Ublconjugationpathway;Zinc;Zinc-finger	14-3-3 domain binding motif;AMP-activated protein kinase substrate motif;Calmodulin-dependent protein kinase II substrate motif;Casein kinase II substrate motif;DNA dependent Protein kinase substrate motif;HMGCoA Reductase kinase substrate motif;PKA kinase substrate motif;PKC kinase substrate motif	Trim24	+	+	+	+	+	+	Arg_starv_10h_0h;Arg_starv_1h_0h;Arg_starv_3h_0h;Leu_starv_10h_0h;Leu_starv_1h_0h;Leu_starv_3h_0h	1	1.74831	0.0386324	-3.15679	-2.93232	5.65378	0.00214433	-2.44622	-10.2081	1.58131	0.0205876	-3.04325	-2.67423	4.59726	0.00217674	-2.03795	-7.37363	3.00063	0.00326154	-1.87076	-4.52026	1.44246	0.0442214	-1.54457	-2.29024	Not Defined	1;2;3;4;5;6;9;10;11;12;13;14;15;17;18;19;20;21;22;23;24;25;26;27;28	Q64127	Mus musculus	Transcription intermediary factor 1-alpha	Q64127	TIF1A_MOUSE	SPSASSVGSR	686	_SPS[Phospho (STY)]ASSVGSR_.2;_S[Phospho (STY)]PSASSVGSR_.2	_S[Phospho (STY): 0.5%]PS[Phospho (STY): 99.5%]AS[Phospho (STY): 0%]S[Phospho (STY): 0%]VGS[Phospho (STY): 0%]R_;_S[Phospho (STY): 0.3%]PS[Phospho (STY): 99.7%]AS[Phospho (STY): 0%]S[Phospho (STY): 0%]VGS[Phospho (STY): 0%]R_;_S[Phospho (STY): 0.4%]PS[Phospho (STY): 99.6%]AS[Phospho (STY): 0%]S[Phospho (STY): 0%]VGS[Phospho (STY): 0%]R_;_S[Phospho (STY): 0%]PS[Phospho (STY): 100%]AS[Phospho (STY): 0%]S[Phospho (STY): 0%]VGS[Phospho (STY): 0%]R_;_S[Phospho (STY): 0.7%]PS[Phospho (STY): 99.3%]AS[Phospho (STY): 0%]S[Phospho (STY): 0%]VGS[Phospho (STY): 0%]R_;_S[Phospho (STY): 4.5%]PS[Phospho (STY): 95.1%]AS[Phospho (STY): 0.1%]S[Phospho (STY): 0.1%]VGS[Phospho (STY): 0.2%]R_;_S[Phospho (STY): 5.2%]PS[Phospho (STY): 94.8%]AS[Phospho (STY): 0%]S[Phospho (STY): 0%]VGS[Phospho (STY): 0%]R_;_S[Phospho (STY): 4.1%]PS[Phospho (STY): 95.9%]AS[Phospho (STY): 0%]S[Phospho (STY): 0%]VGS[Phospho (STY): 0%]R_;_S[Phospho (STY): 0.1%]PS[Phospho (STY): 99.9%]AS[Phospho (STY): 0%]S[Phospho (STY): 0%]VGS[Phospho (STY): 0%]R_;_S[Phospho (STY): 49.6%]PS[Phospho (STY): 50.4%]AS[Phospho (STY): 0%]S[Phospho (STY): 0%]VGS[Phospho (STY): 0%]R_;_S[Phospho (STY): 2.2%]PS[Phospho (STY): 97.8%]AS[Phospho (STY): 0%]S[Phospho (STY): 0%]VGS[Phospho (STY): 0%]R_;_S[Phospho (STY): 22.2%]PS[Phospho (STY): 77.8%]AS[Phospho (STY): 0%]S[Phospho (STY): 0%]VGS[Phospho (STY): 0%]R_;_S[Phospho (STY): 2.1%]PS[Phospho (STY): 97.9%]AS[Phospho (STY): 0%]S[Phospho (STY): 0%]VGS[Phospho (STY): 0%]R_;_S[Phospho (STY): 2.9%]PS[Phospho (STY): 97.1%]AS[Phospho (STY): 0%]S[Phospho (STY): 0%]VGS[Phospho (STY): 0%]R_;_S[Phospho (STY): 4.2%]PS[Phospho (STY): 95.6%]AS[Phospho (STY): 0.1%]S[Phospho (STY): 0.1%]VGS[Phospho (STY): 0%]R_;_S[Phospho (STY): 0.8%]PS[Phospho (STY): 99.2%]AS[Phospho (STY): 0%]S[Phospho (STY): 0%]VGS[Phospho (STY): 0%]R_;_S[Phospho (STY): 0.2%]PS[Phospho (STY): 99.8%]AS[Phospho (STY): 0%]S[Phospho (STY): 0%]VGS[Phospho (STY): 0%]R_;_S[Phospho (STY): 28.3%]PS[Phospho (STY): 71.7%]AS[Phospho (STY): 0%]S[Phospho (STY): 0%]VGS[Phospho (STY): 0%]R_;_S[Phospho (STY): 1.8%]PS[Phospho (STY): 98.2%]AS[Phospho (STY): 0%]S[Phospho (STY): 0%]VGS[Phospho (STY): 0%]R_;_S[Phospho (STY): 1.9%]PS[Phospho (STY): 98.1%]AS[Phospho (STY): 0%]S[Phospho (STY): 0%]VGS[Phospho (STY): 0%]R_;_S[Phospho (STY): 15.8%]PS[Phospho (STY): 84.2%]AS[Phospho (STY): 0%]S[Phospho (STY): 0%]VGS[Phospho (STY): 0%]R_;_S[Phospho (STY): 14.6%]PS[Phospho (STY): 85.4%]AS[Phospho (STY): 0%]S[Phospho (STY): 0%]VGS[Phospho (STY): 0%]R_	0.995337307453156;0.00327273970469832;0.99608188867569;0.00424083322286606;0.999548017978668;0.000191990126040764;0.997027397155762;0.00665738573297858;0.950979769229889;0.948110282421112;0.0413967147469521;0.999154448509216;0.503840148448944;0.997250258922577;0.997472167015076;0.977950632572174;0.221641317009926;0.979410886764526;0.000822515867184848;0.970701396465302;0.999613881111145;0.956425905227661;0.991690874099731;0.999983668327332;0.999666213989258;0.999983489513397;0.998120248317719;0.995493531227112;0.00457865186035633;0.282535463571548;0.982000291347504;0.0190243888646364;0.997634410858154;0.00202283705584705;0.841587662696838;0.145819216966629	12.8165245056152;7.35434246063232;18.9676818847656;13.5365161895752;17.3853054046631;8.58711528778076;17.8296852111816;13.0558805465698;8.44281005859375;11.0797662734985;8.97852325439453;22.7866535186768;17.2501640319824;14.7123355865479;19.4266262054443;12.0311841964722;12.2269620895386;15.721453666687;13.8205213546753;15.6318321228027;22.1434669494629;15.3532667160034;18.3723125457764;25.7961463928223;19.0183219909668;22.996509552002;19.4147796630859;19.8520698547363;14.5176334381104;12.0721626281738;17.290506362915;12.7353448867798;24.6617012023926;18.3791732788086;18.0880908966064;15.5312633514404	1;3;5;6;9	0;1;0.01;0.99;0.05;0.95;0.04;0.96;0.5;0.02;0.98;0.22;0.78;0.03;0.97;0.28;0.72;0.16;0.84;0.15;0.85	S	1.01772685063928;1.00874414370979;0.931626085544193;0.96148209032886;1.07309229309239;1.00355307928097;0.903526127935845;0.880763799036661;0.989934206381758;0.998201724568936;1.12407522531567;1.01094216304737;1.10610330554107;0.933385686403923;0.860619711494534;0.821149991364511;0.869884504051217;0.956342662566163;0.935263051824687;0.942972973343381;0.951923824745659;1.57775114150951;1.14354133329914;1.08520239238056;1.10012321133704	FALSE	1	_SPS[Phospho (STY)]ASSVGSR_.2	Trim24_S688_M1	1	GPVTMTSVHPPIRSPSASSVGSRGSSGSSSK	S
15.5569	11.1668	12.678	12.3127	12.0813	12.6971	10.7891	13.2214	15.5626	15.6645	16.2393	14.3778	11.1519	16.6491	11.3186	16.2994	11.7785	12.9228	17.1173	10.6202	14.5545	10.5212	10.4005	10.5204	11.0758	14.3395	16.8027	16.5644	biological regulation;biosynthetic process;calcium ion homeostasis;catabolic process;cation homeostasis;cellular biosynthetic process;cellular macromolecule biosynthetic process;cellular macromolecule metabolic process;cellular metabolic process;cellular nitrogen compound metabolic process;cellular process;cellular protein metabolic process;cellular response to chemical stimulus;cellular response to endogenous stimulus;cellular response to estrogen stimulus;cellular response to hormone stimulus;cellular response to organic substance;cellular response to steroid hormone stimulus;cellular response to stimulus;chemical homeostasis;divalent inorganic cation homeostasis;homeostatic process;ion homeostasis;macromolecule biosynthetic process;macromolecule catabolic process;macromolecule metabolic process;macromolecule modification;metabolic process;metal ion homeostasis;negative regulation of biological process;negative regulation of biosynthetic process;negative regulation of cell proliferation;negative regulation of cellular biosynthetic process;negative regulation of cellular macromolecule biosynthetic process;negative regulation of cellular metabolic process;negative regulation of cellular process;negative regulation of gene expression;negative regulation of macromolecule biosynthetic process;negative regulation of macromolecule metabolic process;negative regulation of metabolic process;negative regulation of nitrogen compound metabolic process;negative regulation of nucleobase-containing compound metabolic process;negative regulation of RNA metabolic process;negative regulation of transcription, DNA-dependent;nitrogen compound metabolic process;nucleic acid metabolic process;nucleobase-containing compound metabolic process;phosphate-containing compound metabolic process;phosphorus metabolic process;phosphorylation;positive regulation of biological process;positive regulation of biosynthetic process;positive regulation of cellular biosynthetic process;positive regulation of cellular metabolic process;positive regulation of cellular process;positive regulation of gene expression;positive regulation of macromolecule biosynthetic process;positive regulation of macromolecule metabolic process;positive regulation of metabolic process;positive regulation of nitrogen compound metabolic process;positive regulation of nucleobase-containing compound metabolic process;positive regulation of RNA metabolic process;positive regulation of transcription, DNA-dependent;posttranscriptional regulation of gene expression;primary metabolic process;protein autophosphorylation;protein catabolic process;protein metabolic process;protein modification by small protein conjugation;protein modification by small protein conjugation or removal;protein modification process;protein phosphorylation;protein ubiquitination;regulation of apoptosis;regulation of biological process;regulation of biological quality;regulation of biosynthetic process;regulation of cell communication;regulation of cell death;regulation of cell proliferation;regulation of cellular biosynthetic process;regulation of cellular macromolecule biosynthetic process;regulation of cellular metabolic process;regulation of cellular process;regulation of gene expression;regulation of macromolecule biosynthetic process;regulation of macromolecule metabolic process;regulation of metabolic process;regulation of nitrogen compound metabolic process;regulation of nucleobase-containing compound metabolic process;regulation of primary metabolic process;regulation of programmed cell death;regulation of protein stability;regulation of response to external stimulus;regulation of response to extracellular stimulus;regulation of response to nutrient levels;regulation of response to stimulus;regulation of RNA metabolic process;regulation of signal transduction;regulation of signaling;regulation of transcription, DNA-dependent;regulation of vitamin D receptor signaling pathway;response to chemical stimulus;response to endogenous stimulus;response to estrogen stimulus;response to hormone stimulus;response to organic substance;response to peptide hormone stimulus;response to steroid hormone stimulus;response to stimulus;RNA biosynthetic process;RNA metabolic process;transcription, DNA-dependent	acid-amino acid ligase activity;binding;catalytic activity;cation binding;chromatin binding;DNA binding;estrogen response element binding;histone acetyl-lysine binding;histone binding;ion binding;kinase activity;ligand-dependent nuclear receptor binding;ligase activity;ligase activity, forming carbon-nitrogen bonds;metal ion binding;nucleic acid binding;p53 binding;phosphotransferase activity, alcohol group as acceptor;protein binding;protein binding transcription factor activity;protein kinase activity;receptor binding;regulatory region DNA binding;regulatory region nucleic acid binding;sequence-specific DNA binding;small conjugating protein ligase activity;transcription coactivator activity;transcription cofactor activity;transcription factor binding transcription factor activity;transcription regulatory region DNA binding;transferase activity;transferase activity, transferring phosphorus-containing groups;transition metal ion binding;ubiquitin-protein ligase activity;zinc ion binding	cell part;chromatin;chromosomal part;cytoplasm;euchromatin;intracellular membrane-bounded organelle;intracellular organelle;intracellular organelle part;intracellular part;membrane-bounded organelle;nuclear chromatin;nuclear chromosome part;nuclear euchromatin;nuclear part;nucleoplasm;nucleus;organelle;organelle part;perichromatin fibrils		Alternativesplicing;Bromodomain;Chromosomalrearrangement;Coiledcoil;Completeproteome;Cytoplasm;DNA-binding;Isopeptidebond;Ligase;Metal-binding;Nucleus;Phosphoprotein;Proto-oncogene;Referenceproteome;Repeat;Repressor;Transcription;Transcriptionregulation;Tumorsuppressor;Ublconjugation;Ublconjugationpathway;Zinc;Zinc-finger	Casein kinase II substrate motif;G protein-coupled receptor kinase 1 substrate motif;GSK3 kinase substrate motif	Trim24		+					Arg_starv_3h_0h	0.998	NaN	1	0	NaN	1.33398	0.0341217	2.53243	2.27777	NaN	1	0	NaN	NaN	1	0	NaN	NaN	1	0	NaN	0.497417	0.305208	1.76697	1.02542	Not Defined	1;9;10;11;14;16;19;26;27;28	Q64127	Mus musculus	Transcription intermediary factor 1-alpha	Q64127	TIF1A_MOUSE	SILTSLLLNSSQSSASEETVLR	759	_S[Phospho (STY)]ILTSLLLNSSQSSASEETVLR_.3;_SILT[Phospho (STY)]SLLLNSSQSSASEETVLR_.3;_SILTS[Phospho (STY)]LLLNSSQSSASEETVLR_.3;_SILTSLLLNSS[Phospho (STY)]QSSASEETVLR_.3;_SILTSLLLNSSQSS[Phospho (STY)]ASEETVLR_.3;_SILTSLLLNSSQS[Phospho (STY)]SASEETVLR_.3	_S[Phospho (STY): 56%]ILT[Phospho (STY): 20.4%]S[Phospho (STY): 19.3%]LLLNS[Phospho (STY): 0%]S[Phospho (STY): 0%]QS[Phospho (STY): 0.4%]S[Phospho (STY): 3.9%]AS[Phospho (STY): 0%]EET[Phospho (STY): 0%]VLR_;_S[Phospho (STY): 52%]ILT[Phospho (STY): 22%]S[Phospho (STY): 20.1%]LLLNS[Phospho (STY): 0%]S[Phospho (STY): 0%]QS[Phospho (STY): 0.5%]S[Phospho (STY): 5.3%]AS[Phospho (STY): 0%]EET[Phospho (STY): 0%]VLR_;_S[Phospho (STY): 55.3%]ILT[Phospho (STY): 12.7%]S[Phospho (STY): 32%]LLLNS[Phospho (STY): 0%]S[Phospho (STY): 0%]QS[Phospho (STY): 0%]S[Phospho (STY): 0%]AS[Phospho (STY): 0%]EET[Phospho (STY): 0%]VLR_;_S[Phospho (STY): 98.4%]ILT[Phospho (STY): 1.4%]S[Phospho (STY): 0.3%]LLLNS[Phospho (STY): 0%]S[Phospho (STY): 0%]QS[Phospho (STY): 0%]S[Phospho (STY): 0%]AS[Phospho (STY): 0%]EET[Phospho (STY): 0%]VLR_;_S[Phospho (STY): 91.6%]ILT[Phospho (STY): 1%]S[Phospho (STY): 7.4%]LLLNS[Phospho (STY): 0%]S[Phospho (STY): 0%]QS[Phospho (STY): 0%]S[Phospho (STY): 0%]AS[Phospho (STY): 0%]EET[Phospho (STY): 0%]VLR_;_S[Phospho (STY): 91.4%]ILT[Phospho (STY): 1.1%]S[Phospho (STY): 7.5%]LLLNS[Phospho (STY): 0%]S[Phospho (STY): 0%]QS[Phospho (STY): 0%]S[Phospho (STY): 0%]AS[Phospho (STY): 0%]EET[Phospho (STY): 0%]VLR_;_S[Phospho (STY): 91.6%]ILT[Phospho (STY): 1%]S[Phospho (STY): 7.3%]LLLNS[Phospho (STY): 0%]S[Phospho (STY): 0%]QS[Phospho (STY): 0%]S[Phospho (STY): 0%]AS[Phospho (STY): 0%]EET[Phospho (STY): 0%]VLR_;_S[Phospho (STY): 99.1%]ILT[Phospho (STY): 0.8%]S[Phospho (STY): 0.2%]LLLNS[Phospho (STY): 0%]S[Phospho (STY): 0%]QS[Phospho (STY): 0%]S[Phospho (STY): 0%]AS[Phospho (STY): 0%]EET[Phospho (STY): 0%]VLR_;_S[Phospho (STY): 99.1%]ILT[Phospho (STY): 0.7%]S[Phospho (STY): 0.2%]LLLNS[Phospho (STY): 0%]S[Phospho (STY): 0%]QS[Phospho (STY): 0%]S[Phospho (STY): 0%]AS[Phospho (STY): 0%]EET[Phospho (STY): 0%]VLR_;_S[Phospho (STY): 94.5%]ILT[Phospho (STY): 3.6%]S[Phospho (STY): 0.5%]LLLNS[Phospho (STY): 0.7%]S[Phospho (STY): 0.7%]QS[Phospho (STY): 0%]S[Phospho (STY): 0.1%]AS[Phospho (STY): 0%]EET[Phospho (STY): 0%]VLR_;_S[Phospho (STY): 92.5%]ILT[Phospho (STY): 4.5%]S[Phospho (STY): 2.6%]LLLNS[Phospho (STY): 0.4%]S[Phospho (STY): 0%]QS[Phospho (STY): 0%]S[Phospho (STY): 0%]AS[Phospho (STY): 0%]EET[Phospho (STY): 0%]VLR_;_S[Phospho (STY): 92.1%]ILT[Phospho (STY): 4.6%]S[Phospho (STY): 2.7%]LLLNS[Phospho (STY): 0.5%]S[Phospho (STY): 0%]QS[Phospho (STY): 0%]S[Phospho (STY): 0%]AS[Phospho (STY): 0%]EET[Phospho (STY): 0%]VLR_;_S[Phospho (STY): 62%]ILT[Phospho (STY): 5.2%]S[Phospho (STY): 7.5%]LLLNS[Phospho (STY): 10.5%]S[Phospho (STY): 14.8%]QS[Phospho (STY): 0%]S[Phospho (STY): 0%]AS[Phospho (STY): 0%]EET[Phospho (STY): 0%]VLR_;_S[Phospho (STY): 62.2%]ILT[Phospho (STY): 5.2%]S[Phospho (STY): 7.5%]LLLNS[Phospho (STY): 10.4%]S[Phospho (STY): 14.7%]QS[Phospho (STY): 0%]S[Phospho (STY): 0%]AS[Phospho (STY): 0%]EET[Phospho (STY): 0%]VLR_;_S[Phospho (STY): 62.5%]ILT[Phospho (STY): 5.2%]S[Phospho (STY): 7.5%]LLLNS[Phospho (STY): 10.2%]S[Phospho (STY): 14.4%]QS[Phospho (STY): 0%]S[Phospho (STY): 0%]AS[Phospho (STY): 0%]EET[Phospho (STY): 0%]VLR_;_S[Phospho (STY): 48.5%]ILT[Phospho (STY): 7.6%]S[Phospho (STY): 4.9%]LLLNS[Phospho (STY): 0%]S[Phospho (STY): 0%]QS[Phospho (STY): 0.8%]S[Phospho (STY): 37.6%]AS[Phospho (STY): 0.4%]EET[Phospho (STY): 0%]VLR_;_S[Phospho (STY): 99.8%]ILT[Phospho (STY): 0.1%]S[Phospho (STY): 0.1%]LLLNS[Phospho (STY): 0%]S[Phospho (STY): 0%]QS[Phospho (STY): 0%]S[Phospho (STY): 0%]AS[Phospho (STY): 0%]EET[Phospho (STY): 0%]VLR_;_S[Phospho (STY): 71.6%]ILT[Phospho (STY): 25.2%]S[Phospho (STY): 2.6%]LLLNS[Phospho (STY): 0.2%]S[Phospho (STY): 0.5%]QS[Phospho (STY): 0%]S[Phospho (STY): 0%]AS[Phospho (STY): 0%]EET[Phospho (STY): 0%]VLR_;_S[Phospho (STY): 71.1%]ILT[Phospho (STY): 25.3%]S[Phospho (STY): 2.9%]LLLNS[Phospho (STY): 0.2%]S[Phospho (STY): 0.5%]QS[Phospho (STY): 0%]S[Phospho (STY): 0%]AS[Phospho (STY): 0%]EET[Phospho (STY): 0%]VLR_;_S[Phospho (STY): 71.3%]ILT[Phospho (STY): 25%]S[Phospho (STY): 2.9%]LLLNS[Phospho (STY): 0.3%]S[Phospho (STY): 0.5%]QS[Phospho (STY): 0%]S[Phospho (STY): 0%]AS[Phospho (STY): 0%]EET[Phospho (STY): 0%]VLR_;_S[Phospho (STY): 71%]ILT[Phospho (STY): 25.3%]S[Phospho (STY): 2.9%]LLLNS[Phospho (STY): 0.2%]S[Phospho (STY): 0.5%]QS[Phospho (STY): 0%]S[Phospho (STY): 0%]AS[Phospho (STY): 0%]EET[Phospho (STY): 0%]VLR_	0.559839308261871;0.219672650098801;0.320098668336868;0.983654141426086;0.126703098416328;0.0738829895853996;0.914162993431091;0.0104108871892095;0.00161374360322952;0.991117775440216;3.1327178930951E-06;0.00748477736487985;0.000618590856902301;0.000129553794977255;0.00480930786579847;0.94471275806427;5.60044391022529E-05;0.0256689377129078;0.920999050140381;0.0750955194234848;0.621911406517029;0.147823870182037;0.0524040311574936;0.376315176486969;6.50370493531227E-05;0.000118357602332253;0.000700878794305027;0.997776865959167;6.21711433268501E-06;0.0286867301911116;0.712838649749756;0.00504918722435832;0.252559274435043	20.7796497344971;19.9414024353027;27.9597129821777;33.0674209594727;26.995096206665;29.3806076049805;31.8923435211182;27.5223236083984;21.0764045715332;27.1396999359131;14.8319931030273;22.5204296112061;12.6471252441406;11.0057334899902;14.6979904174805;19.8478107452393;13.5448989868164;19.6724987030029;22.7542304992676;35.7692756652832;37.8298988342285;36.4465408325195;35.3927116394043;12.5217094421387;13.4161367416382;13.9415664672852;15.793514251709;22.8876342773438;18.816520690918;27.6225433349609;30.3592357635498;25.8853359222412;29.7583789825439	1;4;5;10;11;13;14;16;19	0.56;0.2;0.19;0;0.04;0.52;0.22;0.01;0.05;0.55;0.13;0.32;0.98;0.92;0.07;0.91;0.08;0.99;0.95;0.94;0.03;0.62;0.1;0.15;0.63;0.14;0.49;0.38;1;0.72;0.25;0.71	S;T	1.01772685063928;0.903526127935845;0.880763799036661;0.989934206381758;1.01094216304737;1.1313926177098;0.821149991364511;1.14354133329914;1.08520239238056;1.10012321133704	FALSE	1	_S[Phospho (STY)]ILTSLLLNSSQSSASEETVLR_.3	Trim24_S759_M1	1	ESDEESRPQNTNYPRSILTSLLLNSSQSSAS	S
9.63974	13.4409	11.7093	12.5727	13.0866	12.5571	12.4548	11.9679	8.89711	12.6278	11.9802	11.2844	10.1824	12.2477	10.5168	13.9267	12.8334	12.5772	11.2301	12.6437	10.015	12.0382	10.3922	11.4141	12.9369	11.6397	10.4339	10.2295	biological regulation;biosynthetic process;calcium ion homeostasis;catabolic process;cation homeostasis;cellular biosynthetic process;cellular macromolecule biosynthetic process;cellular macromolecule metabolic process;cellular metabolic process;cellular nitrogen compound metabolic process;cellular process;cellular protein metabolic process;cellular response to chemical stimulus;cellular response to endogenous stimulus;cellular response to estrogen stimulus;cellular response to hormone stimulus;cellular response to organic substance;cellular response to steroid hormone stimulus;cellular response to stimulus;chemical homeostasis;divalent inorganic cation homeostasis;homeostatic process;ion homeostasis;macromolecule biosynthetic process;macromolecule catabolic process;macromolecule metabolic process;macromolecule modification;metabolic process;metal ion homeostasis;negative regulation of biological process;negative regulation of biosynthetic process;negative regulation of cell proliferation;negative regulation of cellular biosynthetic process;negative regulation of cellular macromolecule biosynthetic process;negative regulation of cellular metabolic process;negative regulation of cellular process;negative regulation of gene expression;negative regulation of macromolecule biosynthetic process;negative regulation of macromolecule metabolic process;negative regulation of metabolic process;negative regulation of nitrogen compound metabolic process;negative regulation of nucleobase-containing compound metabolic process;negative regulation of RNA metabolic process;negative regulation of transcription, DNA-dependent;nitrogen compound metabolic process;nucleic acid metabolic process;nucleobase-containing compound metabolic process;phosphate-containing compound metabolic process;phosphorus metabolic process;phosphorylation;positive regulation of biological process;positive regulation of biosynthetic process;positive regulation of cellular biosynthetic process;positive regulation of cellular metabolic process;positive regulation of cellular process;positive regulation of gene expression;positive regulation of macromolecule biosynthetic process;positive regulation of macromolecule metabolic process;positive regulation of metabolic process;positive regulation of nitrogen compound metabolic process;positive regulation of nucleobase-containing compound metabolic process;positive regulation of RNA metabolic process;positive regulation of transcription, DNA-dependent;posttranscriptional regulation of gene expression;primary metabolic process;protein autophosphorylation;protein catabolic process;protein metabolic process;protein modification by small protein conjugation;protein modification by small protein conjugation or removal;protein modification process;protein phosphorylation;protein ubiquitination;regulation of apoptosis;regulation of biological process;regulation of biological quality;regulation of biosynthetic process;regulation of cell communication;regulation of cell death;regulation of cell proliferation;regulation of cellular biosynthetic process;regulation of cellular macromolecule biosynthetic process;regulation of cellular metabolic process;regulation of cellular process;regulation of gene expression;regulation of macromolecule biosynthetic process;regulation of macromolecule metabolic process;regulation of metabolic process;regulation of nitrogen compound metabolic process;regulation of nucleobase-containing compound metabolic process;regulation of primary metabolic process;regulation of programmed cell death;regulation of protein stability;regulation of response to external stimulus;regulation of response to extracellular stimulus;regulation of response to nutrient levels;regulation of response to stimulus;regulation of RNA metabolic process;regulation of signal transduction;regulation of signaling;regulation of transcription, DNA-dependent;regulation of vitamin D receptor signaling pathway;response to chemical stimulus;response to endogenous stimulus;response to estrogen stimulus;response to hormone stimulus;response to organic substance;response to peptide hormone stimulus;response to steroid hormone stimulus;response to stimulus;RNA biosynthetic process;RNA metabolic process;transcription, DNA-dependent	acid-amino acid ligase activity;binding;catalytic activity;cation binding;chromatin binding;DNA binding;estrogen response element binding;histone acetyl-lysine binding;histone binding;ion binding;kinase activity;ligand-dependent nuclear receptor binding;ligase activity;ligase activity, forming carbon-nitrogen bonds;metal ion binding;nucleic acid binding;p53 binding;phosphotransferase activity, alcohol group as acceptor;protein binding;protein binding transcription factor activity;protein kinase activity;receptor binding;regulatory region DNA binding;regulatory region nucleic acid binding;sequence-specific DNA binding;small conjugating protein ligase activity;transcription coactivator activity;transcription cofactor activity;transcription factor binding transcription factor activity;transcription regulatory region DNA binding;transferase activity;transferase activity, transferring phosphorus-containing groups;transition metal ion binding;ubiquitin-protein ligase activity;zinc ion binding	cell part;chromatin;chromosomal part;cytoplasm;euchromatin;intracellular membrane-bounded organelle;intracellular organelle;intracellular organelle part;intracellular part;membrane-bounded organelle;nuclear chromatin;nuclear chromosome part;nuclear euchromatin;nuclear part;nucleoplasm;nucleus;organelle;organelle part;perichromatin fibrils		Alternativesplicing;Bromodomain;Chromosomalrearrangement;Coiledcoil;Completeproteome;Cytoplasm;DNA-binding;Isopeptidebond;Ligase;Metal-binding;Nucleus;Phosphoprotein;Proto-oncogene;Referenceproteome;Repeat;Repressor;Transcription;Transcriptionregulation;Tumorsuppressor;Ublconjugation;Ublconjugationpathway;Zinc;Zinc-finger	MAPKAPK2 kinase substrate motif	Trim24								0.999	NaN	1	0	NaN	NaN	1	0	NaN	NaN	1	0	NaN	NaN	1	0	NaN	NaN	1	0	NaN	0.205	0.676056	-0.530657	-0.471001	Not Defined	1;9;12;13;15;23;24;26;27;28;7;18;21	Q64127	Mus musculus	Transcription intermediary factor 1-alpha	Q64127	TIF1A_MOUSE	SILTSLLLNSSQSSASEETVLR	759	_SILT[Phospho (STY)]S[Phospho (STY)]LLLNSSQSSAS[Phospho (STY)]EETVLR_.3	_S[Phospho (STY): 10.2%]ILT[Phospho (STY): 90.3%]S[Phospho (STY): 99.2%]LLLNS[Phospho (STY): 72.4%]S[Phospho (STY): 23.8%]QS[Phospho (STY): 2.3%]S[Phospho (STY): 1.3%]AS[Phospho (STY): 0.4%]EET[Phospho (STY): 0.2%]VLR_;_S[Phospho (STY): 3.7%]ILT[Phospho (STY): 96.5%]S[Phospho (STY): 99.8%]LLLNS[Phospho (STY): 74%]S[Phospho (STY): 25.3%]QS[Phospho (STY): 0.6%]S[Phospho (STY): 0.1%]AS[Phospho (STY): 0%]EET[Phospho (STY): 0%]VLR_;_S[Phospho (STY): 0.6%]ILT[Phospho (STY): 99.4%]S[Phospho (STY): 99.9%]LLLNS[Phospho (STY): 79.3%]S[Phospho (STY): 19%]QS[Phospho (STY): 1%]S[Phospho (STY): 0.2%]AS[Phospho (STY): 0.5%]EET[Phospho (STY): 0.1%]VLR_;_S[Phospho (STY): 0.3%]ILT[Phospho (STY): 98.5%]S[Phospho (STY): 98.8%]LLLNS[Phospho (STY): 78.5%]S[Phospho (STY): 20.6%]QS[Phospho (STY): 2.1%]S[Phospho (STY): 0.9%]AS[Phospho (STY): 0.2%]EET[Phospho (STY): 0%]VLR_;_S[Phospho (STY): 7.1%]ILT[Phospho (STY): 92.8%]S[Phospho (STY): 99.9%]LLLNS[Phospho (STY): 98.4%]S[Phospho (STY): 1.5%]QS[Phospho (STY): 0.1%]S[Phospho (STY): 0%]AS[Phospho (STY): 0%]EET[Phospho (STY): 0%]VLR_;_S[Phospho (STY): 4.3%]ILT[Phospho (STY): 67.8%]S[Phospho (STY): 72.5%]LLLNS[Phospho (STY): 85%]S[Phospho (STY): 22.7%]QS[Phospho (STY): 24.9%]S[Phospho (STY): 18.1%]AS[Phospho (STY): 4.7%]EET[Phospho (STY): 0%]VLR_;_S[Phospho (STY): 0.4%]ILT[Phospho (STY): 60.5%]S[Phospho (STY): 60.5%]LLLNS[Phospho (STY): 53%]S[Phospho (STY): 30.2%]QS[Phospho (STY): 34.4%]S[Phospho (STY): 35.5%]AS[Phospho (STY): 25.4%]EET[Phospho (STY): 0.1%]VLR_;_S[Phospho (STY): 0.8%]ILT[Phospho (STY): 99.1%]S[Phospho (STY): 99.7%]LLLNS[Phospho (STY): 68.8%]S[Phospho (STY): 25.7%]QS[Phospho (STY): 3.3%]S[Phospho (STY): 2%]AS[Phospho (STY): 0.6%]EET[Phospho (STY): 0%]VLR_;_S[Phospho (STY): 0.6%]ILT[Phospho (STY): 84.5%]S[Phospho (STY): 84.8%]LLLNS[Phospho (STY): 60.5%]S[Phospho (STY): 37.3%]QS[Phospho (STY): 14.2%]S[Phospho (STY): 10.6%]AS[Phospho (STY): 7.4%]EET[Phospho (STY): 0.1%]VLR_;_S[Phospho (STY): 8.1%]ILT[Phospho (STY): 90%]S[Phospho (STY): 98.1%]LLLNS[Phospho (STY): 97.1%]S[Phospho (STY): 3.6%]QS[Phospho (STY): 1.7%]S[Phospho (STY): 1.2%]AS[Phospho (STY): 0.2%]EET[Phospho (STY): 0%]VLR_;_S[Phospho (STY): 50.9%]ILT[Phospho (STY): 49.3%]S[Phospho (STY): 99.7%]LLLNS[Phospho (STY): 82.7%]S[Phospho (STY): 16.1%]QS[Phospho (STY): 0.9%]S[Phospho (STY): 0.3%]AS[Phospho (STY): 0%]EET[Phospho (STY): 0%]VLR_;_S[Phospho (STY): 54.4%]ILT[Phospho (STY): 45.7%]S[Phospho (STY): 99.2%]LLLNS[Phospho (STY): 94.6%]S[Phospho (STY): 5.2%]QS[Phospho (STY): 0.4%]S[Phospho (STY): 0.2%]AS[Phospho (STY): 0.1%]EET[Phospho (STY): 0.1%]VLR_;_S[Phospho (STY): 89.6%]ILT[Phospho (STY): 10.8%]S[Phospho (STY): 99.5%]LLLNS[Phospho (STY): 96.6%]S[Phospho (STY): 2.8%]QS[Phospho (STY): 0.5%]S[Phospho (STY): 0.2%]AS[Phospho (STY): 0%]EET[Phospho (STY): 0%]VLR_	0.00357067072764039;0.000103036327345762;0.00548806320875883;0.00196742010302842;3.11559269903228E-05;0.0473770909011364;0.253925681114197;0.00552896317094564;0.0735321119427681;0.00189819757360965;3.95319439121522E-05;0.00128715287428349;5.47427771380171E-06	21.942174911499;41.2178688049316;30.5539512634277;29.3894634246826;26.0022888183594;24.3136672973633;21.7829170227051;22.4145278930664;23.647533416748;22.2508087158203;26.7669258117676;21.5422401428223;10.2520637512207	1;4;5;10;11;13;14;16;19	0.1;0.9;0.99;0.72;0.24;0.02;0.01;0;0.04;0.96;1;0.74;0.25;0.79;0.19;0.21;0.07;0.93;0.98;0.68;0.73;0.85;0.23;0.18;0.05;0.61;0.53;0.3;0.34;0.35;0.69;0.26;0.03;0.84;0.37;0.14;0.11;0.08;0.97;0.51;0.49;1;0.83;0.16;0.01;0;0.54;0.46;0.99;0.95;0.05;0.9;0.11;0.97;0.03	S;T	1.01772685063928;0.903526127935845;0.998201724568936;1.12407522531567;1.10610330554107;0.942972973343381;0.951923824745659;1.14354133329914;1.08520239238056;1.10012321133704;1.03008597280568;0.860619711494534;0.956342662566163	FALSE	3	_SILT[Phospho (STY)]S[Phospho (STY)]LLLNS[Phospho (STY)]SQSSASEETVLR_.3;_S[Phospho (STY)]ILTS[Phospho (STY)]LLLNS[Phospho (STY)]SQSSASEETVLR_.3	Trim24_S763_M3	2	ESRPQNTNYPRSILTSLLLNSSQSSASEETV	S
9.63974	10.3501	13.2905	12.7455	11.4989	11.7076	11.1319	11.0721	8.89711	11.4813	11.952	11.2844	10.1824	12.4583	10.5168	11.3182	11.0589	14.0937	12.7668	11.7972	12.7753	11.4135	10.3922	11.4141	11.6317	11.6397	10.4339	10.2295	biological regulation;biosynthetic process;calcium ion homeostasis;catabolic process;cation homeostasis;cellular biosynthetic process;cellular macromolecule biosynthetic process;cellular macromolecule metabolic process;cellular metabolic process;cellular nitrogen compound metabolic process;cellular process;cellular protein metabolic process;cellular response to chemical stimulus;cellular response to endogenous stimulus;cellular response to estrogen stimulus;cellular response to hormone stimulus;cellular response to organic substance;cellular response to steroid hormone stimulus;cellular response to stimulus;chemical homeostasis;divalent inorganic cation homeostasis;homeostatic process;ion homeostasis;macromolecule biosynthetic process;macromolecule catabolic process;macromolecule metabolic process;macromolecule modification;metabolic process;metal ion homeostasis;negative regulation of biological process;negative regulation of biosynthetic process;negative regulation of cell proliferation;negative regulation of cellular biosynthetic process;negative regulation of cellular macromolecule biosynthetic process;negative regulation of cellular metabolic process;negative regulation of cellular process;negative regulation of gene expression;negative regulation of macromolecule biosynthetic process;negative regulation of macromolecule metabolic process;negative regulation of metabolic process;negative regulation of nitrogen compound metabolic process;negative regulation of nucleobase-containing compound metabolic process;negative regulation of RNA metabolic process;negative regulation of transcription, DNA-dependent;nitrogen compound metabolic process;nucleic acid metabolic process;nucleobase-containing compound metabolic process;phosphate-containing compound metabolic process;phosphorus metabolic process;phosphorylation;positive regulation of biological process;positive regulation of biosynthetic process;positive regulation of cellular biosynthetic process;positive regulation of cellular metabolic process;positive regulation of cellular process;positive regulation of gene expression;positive regulation of macromolecule biosynthetic process;positive regulation of macromolecule metabolic process;positive regulation of metabolic process;positive regulation of nitrogen compound metabolic process;positive regulation of nucleobase-containing compound metabolic process;positive regulation of RNA metabolic process;positive regulation of transcription, DNA-dependent;posttranscriptional regulation of gene expression;primary metabolic process;protein autophosphorylation;protein catabolic process;protein metabolic process;protein modification by small protein conjugation;protein modification by small protein conjugation or removal;protein modification process;protein phosphorylation;protein ubiquitination;regulation of apoptosis;regulation of biological process;regulation of biological quality;regulation of biosynthetic process;regulation of cell communication;regulation of cell death;regulation of cell proliferation;regulation of cellular biosynthetic process;regulation of cellular macromolecule biosynthetic process;regulation of cellular metabolic process;regulation of cellular process;regulation of gene expression;regulation of macromolecule biosynthetic process;regulation of macromolecule metabolic process;regulation of metabolic process;regulation of nitrogen compound metabolic process;regulation of nucleobase-containing compound metabolic process;regulation of primary metabolic process;regulation of programmed cell death;regulation of protein stability;regulation of response to external stimulus;regulation of response to extracellular stimulus;regulation of response to nutrient levels;regulation of response to stimulus;regulation of RNA metabolic process;regulation of signal transduction;regulation of signaling;regulation of transcription, DNA-dependent;regulation of vitamin D receptor signaling pathway;response to chemical stimulus;response to endogenous stimulus;response to estrogen stimulus;response to hormone stimulus;response to organic substance;response to peptide hormone stimulus;response to steroid hormone stimulus;response to stimulus;RNA biosynthetic process;RNA metabolic process;transcription, DNA-dependent	acid-amino acid ligase activity;binding;catalytic activity;cation binding;chromatin binding;DNA binding;estrogen response element binding;histone acetyl-lysine binding;histone binding;ion binding;kinase activity;ligand-dependent nuclear receptor binding;ligase activity;ligase activity, forming carbon-nitrogen bonds;metal ion binding;nucleic acid binding;p53 binding;phosphotransferase activity, alcohol group as acceptor;protein binding;protein binding transcription factor activity;protein kinase activity;receptor binding;regulatory region DNA binding;regulatory region nucleic acid binding;sequence-specific DNA binding;small conjugating protein ligase activity;transcription coactivator activity;transcription cofactor activity;transcription factor binding transcription factor activity;transcription regulatory region DNA binding;transferase activity;transferase activity, transferring phosphorus-containing groups;transition metal ion binding;ubiquitin-protein ligase activity;zinc ion binding	cell part;chromatin;chromosomal part;cytoplasm;euchromatin;intracellular membrane-bounded organelle;intracellular organelle;intracellular organelle part;intracellular part;membrane-bounded organelle;nuclear chromatin;nuclear chromosome part;nuclear euchromatin;nuclear part;nucleoplasm;nucleus;organelle;organelle part;perichromatin fibrils		Alternativesplicing;Bromodomain;Chromosomalrearrangement;Coiledcoil;Completeproteome;Cytoplasm;DNA-binding;Isopeptidebond;Ligase;Metal-binding;Nucleus;Phosphoprotein;Proto-oncogene;Referenceproteome;Repeat;Repressor;Transcription;Transcriptionregulation;Tumorsuppressor;Ublconjugation;Ublconjugationpathway;Zinc;Zinc-finger	Casein kinase II substrate motif;G protein-coupled receptor kinase 1 substrate motif;GSK3 kinase substrate motif	Trim24								0.984	NaN	1	0	NaN	NaN	1	0	NaN	NaN	1	0	NaN	NaN	1	0	NaN	NaN	1	0	NaN	0.215466	0.662236	-0.522752	-0.489133	Not Defined	5;10;1;9;12;13;15;23;24;26;27;28;7;18;21	Q64127	Mus musculus	Transcription intermediary factor 1-alpha	Q64127	TIF1A_MOUSE	SILTSLLLNSSQSSASEETVLR	759	_SILT[Phospho (STY)]S[Phospho (STY)]LLLNSSQSSAS[Phospho (STY)]EETVLR_.3	_S[Phospho (STY): 0.5%]ILT[Phospho (STY): 85%]S[Phospho (STY): 8%]LLLNS[Phospho (STY): 66%]S[Phospho (STY): 63.3%]QS[Phospho (STY): 58.7%]S[Phospho (STY): 5.4%]AS[Phospho (STY): 4.2%]EET[Phospho (STY): 8.8%]VLR_;_S[Phospho (STY): 6.1%]ILT[Phospho (STY): 71%]S[Phospho (STY): 4.5%]LLLNS[Phospho (STY): 71.1%]S[Phospho (STY): 70.7%]QS[Phospho (STY): 68.7%]S[Phospho (STY): 3.3%]AS[Phospho (STY): 3.3%]EET[Phospho (STY): 1.3%]VLR_;_S[Phospho (STY): 10.2%]ILT[Phospho (STY): 90.3%]S[Phospho (STY): 99.2%]LLLNS[Phospho (STY): 72.4%]S[Phospho (STY): 23.8%]QS[Phospho (STY): 2.3%]S[Phospho (STY): 1.3%]AS[Phospho (STY): 0.4%]EET[Phospho (STY): 0.2%]VLR_;_S[Phospho (STY): 3.7%]ILT[Phospho (STY): 96.5%]S[Phospho (STY): 99.8%]LLLNS[Phospho (STY): 74%]S[Phospho (STY): 25.3%]QS[Phospho (STY): 0.6%]S[Phospho (STY): 0.1%]AS[Phospho (STY): 0%]EET[Phospho (STY): 0%]VLR_;_S[Phospho (STY): 0.6%]ILT[Phospho (STY): 99.4%]S[Phospho (STY): 99.9%]LLLNS[Phospho (STY): 79.3%]S[Phospho (STY): 19%]QS[Phospho (STY): 1%]S[Phospho (STY): 0.2%]AS[Phospho (STY): 0.5%]EET[Phospho (STY): 0.1%]VLR_;_S[Phospho (STY): 0.3%]ILT[Phospho (STY): 98.5%]S[Phospho (STY): 98.8%]LLLNS[Phospho (STY): 78.5%]S[Phospho (STY): 20.6%]QS[Phospho (STY): 2.1%]S[Phospho (STY): 0.9%]AS[Phospho (STY): 0.2%]EET[Phospho (STY): 0%]VLR_;_S[Phospho (STY): 7.1%]ILT[Phospho (STY): 92.8%]S[Phospho (STY): 99.9%]LLLNS[Phospho (STY): 98.4%]S[Phospho (STY): 1.5%]QS[Phospho (STY): 0.1%]S[Phospho (STY): 0%]AS[Phospho (STY): 0%]EET[Phospho (STY): 0%]VLR_;_S[Phospho (STY): 4.3%]ILT[Phospho (STY): 67.8%]S[Phospho (STY): 72.5%]LLLNS[Phospho (STY): 85%]S[Phospho (STY): 22.7%]QS[Phospho (STY): 24.9%]S[Phospho (STY): 18.1%]AS[Phospho (STY): 4.7%]EET[Phospho (STY): 0%]VLR_;_S[Phospho (STY): 0.4%]ILT[Phospho (STY): 60.5%]S[Phospho (STY): 60.5%]LLLNS[Phospho (STY): 53%]S[Phospho (STY): 30.2%]QS[Phospho (STY): 34.4%]S[Phospho (STY): 35.5%]AS[Phospho (STY): 25.4%]EET[Phospho (STY): 0.1%]VLR_;_S[Phospho (STY): 0.8%]ILT[Phospho (STY): 99.1%]S[Phospho (STY): 99.7%]LLLNS[Phospho (STY): 68.8%]S[Phospho (STY): 25.7%]QS[Phospho (STY): 3.3%]S[Phospho (STY): 2%]AS[Phospho (STY): 0.6%]EET[Phospho (STY): 0%]VLR_;_S[Phospho (STY): 0.6%]ILT[Phospho (STY): 84.5%]S[Phospho (STY): 84.8%]LLLNS[Phospho (STY): 60.5%]S[Phospho (STY): 37.3%]QS[Phospho (STY): 14.2%]S[Phospho (STY): 10.6%]AS[Phospho (STY): 7.4%]EET[Phospho (STY): 0.1%]VLR_;_S[Phospho (STY): 8.1%]ILT[Phospho (STY): 90%]S[Phospho (STY): 98.1%]LLLNS[Phospho (STY): 97.1%]S[Phospho (STY): 3.6%]QS[Phospho (STY): 1.7%]S[Phospho (STY): 1.2%]AS[Phospho (STY): 0.2%]EET[Phospho (STY): 0%]VLR_;_S[Phospho (STY): 50.9%]ILT[Phospho (STY): 49.3%]S[Phospho (STY): 99.7%]LLLNS[Phospho (STY): 82.7%]S[Phospho (STY): 16.1%]QS[Phospho (STY): 0.9%]S[Phospho (STY): 0.3%]AS[Phospho (STY): 0%]EET[Phospho (STY): 0%]VLR_;_S[Phospho (STY): 54.4%]ILT[Phospho (STY): 45.7%]S[Phospho (STY): 99.2%]LLLNS[Phospho (STY): 94.6%]S[Phospho (STY): 5.2%]QS[Phospho (STY): 0.4%]S[Phospho (STY): 0.2%]AS[Phospho (STY): 0.1%]EET[Phospho (STY): 0.1%]VLR_;_S[Phospho (STY): 89.6%]ILT[Phospho (STY): 10.8%]S[Phospho (STY): 99.5%]LLLNS[Phospho (STY): 96.6%]S[Phospho (STY): 2.8%]QS[Phospho (STY): 0.5%]S[Phospho (STY): 0.2%]AS[Phospho (STY): 0%]EET[Phospho (STY): 0%]VLR_	0.0422166027128696;0.0330066457390785;0.00357067072764039;0.000103036327345762;0.00548806320875883;0.00196742010302842;3.11559269903228E-05;0.0473770909011364;0.253925681114197;0.00552896317094564;0.0735321119427681;0.00189819757360965;3.95319439121522E-05;0.00128715287428349;5.47427771380171E-06	20.6023387908936;21.1221008300781;21.942174911499;41.2178688049316;30.5539512634277;29.3894634246826;26.0022888183594;24.3136672973633;21.7829170227051;22.4145278930664;23.647533416748;22.2508087158203;26.7669258117676;21.5422401428223;10.2520637512207	1;4;5;10;11;13;14;16;19	0;0.85;0.08;0.66;0.63;0.59;0.05;0.04;0.09;0.06;0.71;0.69;0.03;0.01;0.1;0.9;0.99;0.72;0.24;0.02;0.01;0;0.04;0.96;1;0.74;0.25;0.79;0.19;0.21;0.07;0.93;0.98;0.68;0.73;0.85;0.23;0.18;0.05;0.61;0.53;0.3;0.34;0.35;0.69;0.26;0.03;0.84;0.37;0.14;0.11;0.08;0.97;0.51;0.49;1;0.83;0.16;0.01;0;0.54;0.46;0.99;0.95;0.05;0.9;0.11;0.97;0.03	S;T	1.07309229309239;0.880763799036661;1.01772685063928;0.903526127935845;0.998201724568936;1.12407522531567;1.10610330554107;0.942972973343381;0.951923824745659;1.14354133329914;1.08520239238056;1.10012321133704;1.03008597280568;0.860619711494534;0.956342662566163	FALSE	3	_SILT[Phospho (STY)]SLLLNS[Phospho (STY)]S[Phospho (STY)]QSSASEETVLR_.3;_SILT[Phospho (STY)]S[Phospho (STY)]LLLNS[Phospho (STY)]SQSSASEETVLR_.3;_S[Phospho (STY)]ILTS[Phospho (STY)]LLLNS[Phospho (STY)]SQSSASEETVLR_.3	Trim24_S768_M3	3	NTNYPRSILTSLLLNSSQSSASEETVLRSDA	S
14.5227	16.2486	15.3559	14.5585	15.8893	15.8685	11.1313	17.4243	11.6941	12.3179	10.93	11.3132	11.8294	14.6748	11.9907	15.6773	16.4755	11.7775	12.5596	11.0701	14.8245	16.8133	16.407	16.9628	11.2613	12.1964	15.1172	12.1396	biological regulation;biosynthetic process;calcium ion homeostasis;catabolic process;cation homeostasis;cellular biosynthetic process;cellular macromolecule biosynthetic process;cellular macromolecule metabolic process;cellular metabolic process;cellular nitrogen compound metabolic process;cellular process;cellular protein metabolic process;cellular response to chemical stimulus;cellular response to endogenous stimulus;cellular response to estrogen stimulus;cellular response to hormone stimulus;cellular response to organic substance;cellular response to steroid hormone stimulus;cellular response to stimulus;chemical homeostasis;divalent inorganic cation homeostasis;homeostatic process;ion homeostasis;macromolecule biosynthetic process;macromolecule catabolic process;macromolecule metabolic process;macromolecule modification;metabolic process;metal ion homeostasis;negative regulation of biological process;negative regulation of biosynthetic process;negative regulation of cell proliferation;negative regulation of cellular biosynthetic process;negative regulation of cellular macromolecule biosynthetic process;negative regulation of cellular metabolic process;negative regulation of cellular process;negative regulation of gene expression;negative regulation of macromolecule biosynthetic process;negative regulation of macromolecule metabolic process;negative regulation of metabolic process;negative regulation of nitrogen compound metabolic process;negative regulation of nucleobase-containing compound metabolic process;negative regulation of RNA metabolic process;negative regulation of transcription, DNA-dependent;nitrogen compound metabolic process;nucleic acid metabolic process;nucleobase-containing compound metabolic process;phosphate-containing compound metabolic process;phosphorus metabolic process;phosphorylation;positive regulation of biological process;positive regulation of biosynthetic process;positive regulation of cellular biosynthetic process;positive regulation of cellular metabolic process;positive regulation of cellular process;positive regulation of gene expression;positive regulation of macromolecule biosynthetic process;positive regulation of macromolecule metabolic process;positive regulation of metabolic process;positive regulation of nitrogen compound metabolic process;positive regulation of nucleobase-containing compound metabolic process;positive regulation of RNA metabolic process;positive regulation of transcription, DNA-dependent;posttranscriptional regulation of gene expression;primary metabolic process;protein autophosphorylation;protein catabolic process;protein metabolic process;protein modification by small protein conjugation;protein modification by small protein conjugation or removal;protein modification process;protein phosphorylation;protein ubiquitination;regulation of apoptosis;regulation of biological process;regulation of biological quality;regulation of biosynthetic process;regulation of cell communication;regulation of cell death;regulation of cell proliferation;regulation of cellular biosynthetic process;regulation of cellular macromolecule biosynthetic process;regulation of cellular metabolic process;regulation of cellular process;regulation of gene expression;regulation of macromolecule biosynthetic process;regulation of macromolecule metabolic process;regulation of metabolic process;regulation of nitrogen compound metabolic process;regulation of nucleobase-containing compound metabolic process;regulation of primary metabolic process;regulation of programmed cell death;regulation of protein stability;regulation of response to external stimulus;regulation of response to extracellular stimulus;regulation of response to nutrient levels;regulation of response to stimulus;regulation of RNA metabolic process;regulation of signal transduction;regulation of signaling;regulation of transcription, DNA-dependent;regulation of vitamin D receptor signaling pathway;response to chemical stimulus;response to endogenous stimulus;response to estrogen stimulus;response to hormone stimulus;response to organic substance;response to peptide hormone stimulus;response to steroid hormone stimulus;response to stimulus;RNA biosynthetic process;RNA metabolic process;transcription, DNA-dependent	acid-amino acid ligase activity;binding;catalytic activity;cation binding;chromatin binding;DNA binding;estrogen response element binding;histone acetyl-lysine binding;histone binding;ion binding;kinase activity;ligand-dependent nuclear receptor binding;ligase activity;ligase activity, forming carbon-nitrogen bonds;metal ion binding;nucleic acid binding;p53 binding;phosphotransferase activity, alcohol group as acceptor;protein binding;protein binding transcription factor activity;protein kinase activity;receptor binding;regulatory region DNA binding;regulatory region nucleic acid binding;sequence-specific DNA binding;small conjugating protein ligase activity;transcription coactivator activity;transcription cofactor activity;transcription factor binding transcription factor activity;transcription regulatory region DNA binding;transferase activity;transferase activity, transferring phosphorus-containing groups;transition metal ion binding;ubiquitin-protein ligase activity;zinc ion binding	cell part;chromatin;chromosomal part;cytoplasm;euchromatin;intracellular membrane-bounded organelle;intracellular organelle;intracellular organelle part;intracellular part;membrane-bounded organelle;nuclear chromatin;nuclear chromosome part;nuclear euchromatin;nuclear part;nucleoplasm;nucleus;organelle;organelle part;perichromatin fibrils		Alternativesplicing;Bromodomain;Chromosomalrearrangement;Coiledcoil;Completeproteome;Cytoplasm;DNA-binding;Isopeptidebond;Ligase;Metal-binding;Nucleus;Phosphoprotein;Proto-oncogene;Referenceproteome;Repeat;Repressor;Transcription;Transcriptionregulation;Tumorsuppressor;Ublconjugation;Ublconjugationpathway;Zinc;Zinc-finger	ATM kinase substrate motif;Casein kinase II substrate motif;DNA dependent Protein kinase substrate motif;G protein-coupled receptor kinase 1 substrate motif;MDC1 BRCT domain binding motif;Plk1 PBD domain binding motif	Trim24		+				+	Arg_starv_3h_0h;Leu_starv_10h_0h	0.99	0.0222705	0.965694	-0.093111	-0.0610704	3.42868	0.00171698	-3.60766	-5.97882	0.766655	0.122575	-1.62837	-1.41876	0.870144	0.10286	-2.20077	-1.60162	0.851048	0.11922	1.08043	1.46552	1.43083	0.0387924	-2.49286	-2.41076	Not Defined	1;2;3;4;5;6;8;14;16;17;21;22;23;24;27	Q64127	Mus musculus	Transcription intermediary factor 1-alpha	Q64127	TIF1A_MOUSE	SILTSLLLNSSQSSASEETVLR	759	_SILTSLLLNSS[Phospho (STY)]QSSASEETVLR_.3;_SILTSLLLNSSQS[Phospho (STY)]SASEETVLR_.3;_SILT[Phospho (STY)]SLLLNSSQSSASEETVLR_.3;_SILTS[Phospho (STY)]LLLNSSQSSASEETVLR_.3;_S[Phospho (STY)]ILTSLLLNSSQSSASEETVLR_.3	_S[Phospho (STY): 0%]ILT[Phospho (STY): 0%]S[Phospho (STY): 0%]LLLNS[Phospho (STY): 4.2%]S[Phospho (STY): 95.8%]QS[Phospho (STY): 0%]S[Phospho (STY): 0%]AS[Phospho (STY): 0%]EET[Phospho (STY): 0%]VLR_;_S[Phospho (STY): 0%]ILT[Phospho (STY): 0%]S[Phospho (STY): 0%]LLLNS[Phospho (STY): 1.8%]S[Phospho (STY): 98.2%]QS[Phospho (STY): 0%]S[Phospho (STY): 0%]AS[Phospho (STY): 0%]EET[Phospho (STY): 0%]VLR_;_S[Phospho (STY): 0%]ILT[Phospho (STY): 0%]S[Phospho (STY): 0%]LLLNS[Phospho (STY): 1.4%]S[Phospho (STY): 98.6%]QS[Phospho (STY): 0%]S[Phospho (STY): 0%]AS[Phospho (STY): 0%]EET[Phospho (STY): 0%]VLR_;_S[Phospho (STY): 0%]ILT[Phospho (STY): 0%]S[Phospho (STY): 0%]LLLNS[Phospho (STY): 1.5%]S[Phospho (STY): 98.4%]QS[Phospho (STY): 0%]S[Phospho (STY): 0%]AS[Phospho (STY): 0%]EET[Phospho (STY): 0%]VLR_;_S[Phospho (STY): 0%]ILT[Phospho (STY): 0%]S[Phospho (STY): 0%]LLLNS[Phospho (STY): 1.5%]S[Phospho (STY): 98.5%]QS[Phospho (STY): 0%]S[Phospho (STY): 0%]AS[Phospho (STY): 0%]EET[Phospho (STY): 0%]VLR_;_S[Phospho (STY): 0%]ILT[Phospho (STY): 0%]S[Phospho (STY): 0%]LLLNS[Phospho (STY): 1.7%]S[Phospho (STY): 98.2%]QS[Phospho (STY): 0%]S[Phospho (STY): 0%]AS[Phospho (STY): 0%]EET[Phospho (STY): 0%]VLR_;_S[Phospho (STY): 0%]ILT[Phospho (STY): 0%]S[Phospho (STY): 0%]LLLNS[Phospho (STY): 1.7%]S[Phospho (STY): 98.3%]QS[Phospho (STY): 0%]S[Phospho (STY): 0%]AS[Phospho (STY): 0%]EET[Phospho (STY): 0%]VLR_;_S[Phospho (STY): 0%]ILT[Phospho (STY): 0%]S[Phospho (STY): 0%]LLLNS[Phospho (STY): 1.4%]S[Phospho (STY): 98.5%]QS[Phospho (STY): 0.1%]S[Phospho (STY): 0%]AS[Phospho (STY): 0%]EET[Phospho (STY): 0%]VLR_;_S[Phospho (STY): 0%]ILT[Phospho (STY): 0%]S[Phospho (STY): 0%]LLLNS[Phospho (STY): 1%]S[Phospho (STY): 99%]QS[Phospho (STY): 0%]S[Phospho (STY): 0%]AS[Phospho (STY): 0%]EET[Phospho (STY): 0%]VLR_;_S[Phospho (STY): 0.3%]ILT[Phospho (STY): 2.3%]S[Phospho (STY): 0.3%]LLLNS[Phospho (STY): 4.9%]S[Phospho (STY): 91.2%]QS[Phospho (STY): 0.9%]S[Phospho (STY): 0%]AS[Phospho (STY): 0%]EET[Phospho (STY): 0%]VLR_;_S[Phospho (STY): 0.4%]ILT[Phospho (STY): 2.5%]S[Phospho (STY): 0.4%]LLLNS[Phospho (STY): 5.1%]S[Phospho (STY): 90.5%]QS[Phospho (STY): 1.2%]S[Phospho (STY): 0%]AS[Phospho (STY): 0%]EET[Phospho (STY): 0%]VLR_;_S[Phospho (STY): 38.8%]ILT[Phospho (STY): 4.8%]S[Phospho (STY): 1.1%]LLLNS[Phospho (STY): 6.7%]S[Phospho (STY): 47.7%]QS[Phospho (STY): 0.8%]S[Phospho (STY): 0%]AS[Phospho (STY): 0%]EET[Phospho (STY): 0%]VLR_;_S[Phospho (STY): 39.4%]ILT[Phospho (STY): 4.9%]S[Phospho (STY): 1.1%]LLLNS[Phospho (STY): 6.7%]S[Phospho (STY): 47.1%]QS[Phospho (STY): 0.8%]S[Phospho (STY): 0%]AS[Phospho (STY): 0%]EET[Phospho (STY): 0%]VLR_;_S[Phospho (STY): 39.4%]ILT[Phospho (STY): 4.9%]S[Phospho (STY): 1.1%]LLLNS[Phospho (STY): 6.8%]S[Phospho (STY): 47%]QS[Phospho (STY): 0.8%]S[Phospho (STY): 0%]AS[Phospho (STY): 0%]EET[Phospho (STY): 0%]VLR_;_S[Phospho (STY): 0%]ILT[Phospho (STY): 0%]S[Phospho (STY): 0%]LLLNS[Phospho (STY): 1.6%]S[Phospho (STY): 98.4%]QS[Phospho (STY): 0%]S[Phospho (STY): 0%]AS[Phospho (STY): 0%]EET[Phospho (STY): 0%]VLR_;_S[Phospho (STY): 0%]ILT[Phospho (STY): 0.1%]S[Phospho (STY): 0%]LLLNS[Phospho (STY): 5.9%]S[Phospho (STY): 93.9%]QS[Phospho (STY): 0%]S[Phospho (STY): 0%]AS[Phospho (STY): 0%]EET[Phospho (STY): 0%]VLR_;_S[Phospho (STY): 0%]ILT[Phospho (STY): 0%]S[Phospho (STY): 0%]LLLNS[Phospho (STY): 15.3%]S[Phospho (STY): 84.6%]QS[Phospho (STY): 0%]S[Phospho (STY): 0%]AS[Phospho (STY): 0%]EET[Phospho (STY): 0%]VLR_;_S[Phospho (STY): 0%]ILT[Phospho (STY): 0%]S[Phospho (STY): 0%]LLLNS[Phospho (STY): 15.4%]S[Phospho (STY): 84.6%]QS[Phospho (STY): 0%]S[Phospho (STY): 0%]AS[Phospho (STY): 0%]EET[Phospho (STY): 0%]VLR_;_S[Phospho (STY): 0%]ILT[Phospho (STY): 0%]S[Phospho (STY): 0%]LLLNS[Phospho (STY): 15.3%]S[Phospho (STY): 84.7%]QS[Phospho (STY): 0%]S[Phospho (STY): 0%]AS[Phospho (STY): 0%]EET[Phospho (STY): 0%]VLR_;_S[Phospho (STY): 0%]ILT[Phospho (STY): 0%]S[Phospho (STY): 0%]LLLNS[Phospho (STY): 14.9%]S[Phospho (STY): 85%]QS[Phospho (STY): 0%]S[Phospho (STY): 0%]AS[Phospho (STY): 0%]EET[Phospho (STY): 0%]VLR_;_S[Phospho (STY): 4.5%]ILT[Phospho (STY): 0.4%]S[Phospho (STY): 0.1%]LLLNS[Phospho (STY): 3.3%]S[Phospho (STY): 91.7%]QS[Phospho (STY): 0%]S[Phospho (STY): 0%]AS[Phospho (STY): 0%]EET[Phospho (STY): 0%]VLR_;_S[Phospho (STY): 4.5%]ILT[Phospho (STY): 0.4%]S[Phospho (STY): 0.1%]LLLNS[Phospho (STY): 3.3%]S[Phospho (STY): 91.8%]QS[Phospho (STY): 0%]S[Phospho (STY): 0%]AS[Phospho (STY): 0%]EET[Phospho (STY): 0%]VLR_;_S[Phospho (STY): 0%]ILT[Phospho (STY): 0.4%]S[Phospho (STY): 0.1%]LLLNS[Phospho (STY): 3.6%]S[Phospho (STY): 90.9%]QS[Phospho (STY): 3.3%]S[Phospho (STY): 1.6%]AS[Phospho (STY): 0%]EET[Phospho (STY): 0%]VLR_;_S[Phospho (STY): 0%]ILT[Phospho (STY): 0.4%]S[Phospho (STY): 0.1%]LLLNS[Phospho (STY): 3.7%]S[Phospho (STY): 90.8%]QS[Phospho (STY): 3.3%]S[Phospho (STY): 1.6%]AS[Phospho (STY): 0%]EET[Phospho (STY): 0%]VLR_;_S[Phospho (STY): 2.8%]ILT[Phospho (STY): 19%]S[Phospho (STY): 4.6%]LLLNS[Phospho (STY): 9.5%]S[Phospho (STY): 64%]QS[Phospho (STY): 0%]S[Phospho (STY): 0%]AS[Phospho (STY): 0%]EET[Phospho (STY): 0%]VLR_	0.958402693271637;2.17562771354096E-07;0.981870770454407;2.98081567962072E-06;0.985557317733765;0.000267737166723236;0.98477965593338;0.98241925239563;3.61598404197139E-06;0.985157072544098;8.38744672364555E-05;3.16682053380646E-05;3.03813258994978E-08;6.98392966569372E-07;0.989950060844421;2.80957124232373E-07;0.911938846111298;0.0247725397348404;0.00828935950994492;0.470776826143265;0.0486623086035252;0.984369516372681;8.03085299594386E-07;0.939350187778473;1.3026124179305E-06;0.000172570114955306;0.846652925014496;2.74077701760689E-05;0.000780606467742473;0.91726154088974;0.00410916237160563;0.00128584203775972;0.00030264793895185;0.909090876579285;0.00418631918728352;0.640213966369629;0.190253540873528	47.6816253662109;36.0959663391113;51.3847007751465;38.683162689209;44.102222442627;35.6144599914551;41.0427398681641;43.6117897033691;31.1450538635254;42.5100288391113;33.1204452514648;34.0146141052246;27.1512279510498;30.0901184082031;44.4505653381348;29.3210411071777;23.9813594818115;19.7331695556641;21.3256340026855;25.2797470092773;22.9260559082031;47.7484512329102;33.7174873352051;42.8385238647461;31.4452629089355;36.0982818603516;44.9130859375;34.6333808898926;30.9078254699707;37.9768943786621;32.5615463256836;27.0998668670654;25.5045204162598;33.6609001159668;28.2822017669678;27.3292407989502;26.1091423034668	1;4;5;10;11;13;14;16;19	0;0.04;0.96;0.02;0.98;0.01;0.99;0.05;0.91;0.9;0.39;0.07;0.48;0.47;0.06;0.94;0.15;0.85;0.03;0.92;0.19;0.1;0.64	S;T	1.01772685063928;1.00874414370979;0.931626085544193;0.96148209032886;1.07309229309239;1.00355307928097;1.01885146219869;1.01094216304737;1.1313926177098;0.933385686403923;0.956342662566163;0.935263051824687;0.942972973343381;0.951923824745659;1.08520239238056	FALSE	1	_SILTSLLLNSS[Phospho (STY)]QSSASEETVLR_.3	Trim24_S769_M1	1	TNYPRSILTSLLLNSSQSSASEETVLRSDAP	S
17.6157	17.5585	11.9747	17.057	17.9547	18.0789	18.5522	17.6761	17.6552	18.1212	18.2906	18.031	17.8509	13.0749	12.4873	17.8364	19.2229	19.9571	19.4603	18.2405	18.744	18.2282	18.1848	18.8112	18.549	18.4908	17.8154	18.4694	biological regulation;biosynthetic process;calcium ion homeostasis;catabolic process;cation homeostasis;cellular biosynthetic process;cellular macromolecule biosynthetic process;cellular macromolecule metabolic process;cellular metabolic process;cellular nitrogen compound metabolic process;cellular process;cellular protein metabolic process;cellular response to chemical stimulus;cellular response to endogenous stimulus;cellular response to estrogen stimulus;cellular response to hormone stimulus;cellular response to organic substance;cellular response to steroid hormone stimulus;cellular response to stimulus;chemical homeostasis;divalent inorganic cation homeostasis;homeostatic process;ion homeostasis;macromolecule biosynthetic process;macromolecule catabolic process;macromolecule metabolic process;macromolecule modification;metabolic process;metal ion homeostasis;negative regulation of biological process;negative regulation of biosynthetic process;negative regulation of cell proliferation;negative regulation of cellular biosynthetic process;negative regulation of cellular macromolecule biosynthetic process;negative regulation of cellular metabolic process;negative regulation of cellular process;negative regulation of gene expression;negative regulation of macromolecule biosynthetic process;negative regulation of macromolecule metabolic process;negative regulation of metabolic process;negative regulation of nitrogen compound metabolic process;negative regulation of nucleobase-containing compound metabolic process;negative regulation of RNA metabolic process;negative regulation of transcription, DNA-dependent;nitrogen compound metabolic process;nucleic acid metabolic process;nucleobase-containing compound metabolic process;phosphate-containing compound metabolic process;phosphorus metabolic process;phosphorylation;positive regulation of biological process;positive regulation of biosynthetic process;positive regulation of cellular biosynthetic process;positive regulation of cellular metabolic process;positive regulation of cellular process;positive regulation of gene expression;positive regulation of macromolecule biosynthetic process;positive regulation of macromolecule metabolic process;positive regulation of metabolic process;positive regulation of nitrogen compound metabolic process;positive regulation of nucleobase-containing compound metabolic process;positive regulation of RNA metabolic process;positive regulation of transcription, DNA-dependent;posttranscriptional regulation of gene expression;primary metabolic process;protein autophosphorylation;protein catabolic process;protein metabolic process;protein modification by small protein conjugation;protein modification by small protein conjugation or removal;protein modification process;protein phosphorylation;protein ubiquitination;regulation of apoptosis;regulation of biological process;regulation of biological quality;regulation of biosynthetic process;regulation of cell communication;regulation of cell death;regulation of cell proliferation;regulation of cellular biosynthetic process;regulation of cellular macromolecule biosynthetic process;regulation of cellular metabolic process;regulation of cellular process;regulation of gene expression;regulation of macromolecule biosynthetic process;regulation of macromolecule metabolic process;regulation of metabolic process;regulation of nitrogen compound metabolic process;regulation of nucleobase-containing compound metabolic process;regulation of primary metabolic process;regulation of programmed cell death;regulation of protein stability;regulation of response to external stimulus;regulation of response to extracellular stimulus;regulation of response to nutrient levels;regulation of response to stimulus;regulation of RNA metabolic process;regulation of signal transduction;regulation of signaling;regulation of transcription, DNA-dependent;regulation of vitamin D receptor signaling pathway;response to chemical stimulus;response to endogenous stimulus;response to estrogen stimulus;response to hormone stimulus;response to organic substance;response to peptide hormone stimulus;response to steroid hormone stimulus;response to stimulus;RNA biosynthetic process;RNA metabolic process;transcription, DNA-dependent	acid-amino acid ligase activity;binding;catalytic activity;cation binding;chromatin binding;DNA binding;estrogen response element binding;histone acetyl-lysine binding;histone binding;ion binding;kinase activity;ligand-dependent nuclear receptor binding;ligase activity;ligase activity, forming carbon-nitrogen bonds;metal ion binding;nucleic acid binding;p53 binding;phosphotransferase activity, alcohol group as acceptor;protein binding;protein binding transcription factor activity;protein kinase activity;receptor binding;regulatory region DNA binding;regulatory region nucleic acid binding;sequence-specific DNA binding;small conjugating protein ligase activity;transcription coactivator activity;transcription cofactor activity;transcription factor binding transcription factor activity;transcription regulatory region DNA binding;transferase activity;transferase activity, transferring phosphorus-containing groups;transition metal ion binding;ubiquitin-protein ligase activity;zinc ion binding	cell part;chromatin;chromosomal part;cytoplasm;euchromatin;intracellular membrane-bounded organelle;intracellular organelle;intracellular organelle part;intracellular part;membrane-bounded organelle;nuclear chromatin;nuclear chromosome part;nuclear euchromatin;nuclear part;nucleoplasm;nucleus;organelle;organelle part;perichromatin fibrils		Alternativesplicing;Bromodomain;Chromosomalrearrangement;Coiledcoil;Completeproteome;Cytoplasm;DNA-binding;Isopeptidebond;Ligase;Metal-binding;Nucleus;Phosphoprotein;Proto-oncogene;Referenceproteome;Repeat;Repressor;Transcription;Transcriptionregulation;Tumorsuppressor;Ublconjugation;Ublconjugationpathway;Zinc;Zinc-finger	ATM kinase substrate motif;Casein kinase II substrate motif;DNA dependent Protein kinase substrate motif;G protein-coupled receptor kinase 1 substrate motif;MDC1 BRCT domain binding motif;Plk1 PBD domain binding motif	Trim24				+			Leu_starv_1h_0h	1	0.712488	0.245735	2.01399	1.36367	0.698404	0.149776	1.97303	1.341	0.139769	0.678616	-0.7391	-0.351425	1.18108	0.0480239	3.16874	2.09635	0.89896	0.0839606	2.44056	1.65492	0.82813	0.128893	2.27968	1.54492	Not Defined	1;2;4;5;6;7;8;9;10;11;12;13;16;17;18;19;20;21;22;23;24;25;26;27;28;3;15	Q64127	Mus musculus	Transcription intermediary factor 1-alpha	Q64127	TIF1A_MOUSE	SILTSLLLNSSQSSASEETVLR	759	_SILTSLLLNSSQS[Phospho (STY)]S[Phospho (STY)]ASEETVLR_.3;_SILTSLLLNSS[Phospho (STY)]QSS[Phospho (STY)]ASEETVLR_.3;_SILT[Phospho (STY)]SLLLNSSQSS[Phospho (STY)]ASEETVLR_.3;_SILTSLLLNSSQS[Phospho (STY)]SAS[Phospho (STY)]EETVLR_.3;_SILT[Phospho (STY)]S[Phospho (STY)]LLLNSSQSSASEETVLR_.3;_S[Phospho (STY)]ILTSLLLNSSQSS[Phospho (STY)]ASEETVLR_.3;_S[Phospho (STY)]ILTSLLLNSSQS[Phospho (STY)]SASEETVLR_.3;_SILT[Phospho (STY)]SLLLNSS[Phospho (STY)]QSSASEETVLR_.3;_SILTS[Phospho (STY)]LLLNSSQSS[Phospho (STY)]ASEETVLR_.3	_S[Phospho (STY): 0%]ILT[Phospho (STY): 0%]S[Phospho (STY): 0%]LLLNS[Phospho (STY): 0.1%]S[Phospho (STY): 99.9%]QS[Phospho (STY): 0%]S[Phospho (STY): 100%]AS[Phospho (STY): 0%]EET[Phospho (STY): 0%]VLR_;_S[Phospho (STY): 0%]ILT[Phospho (STY): 0%]S[Phospho (STY): 0%]LLLNS[Phospho (STY): 0.8%]S[Phospho (STY): 70.3%]QS[Phospho (STY): 41.5%]S[Phospho (STY): 87.4%]AS[Phospho (STY): 0%]EET[Phospho (STY): 0%]VLR_;_S[Phospho (STY): 0%]ILT[Phospho (STY): 0%]S[Phospho (STY): 0%]LLLNS[Phospho (STY): 0.8%]S[Phospho (STY): 68.7%]QS[Phospho (STY): 43.1%]S[Phospho (STY): 87.4%]AS[Phospho (STY): 0%]EET[Phospho (STY): 0%]VLR_;_S[Phospho (STY): 0%]ILT[Phospho (STY): 0%]S[Phospho (STY): 0%]LLLNS[Phospho (STY): 0.8%]S[Phospho (STY): 70.6%]QS[Phospho (STY): 41.2%]S[Phospho (STY): 87.4%]AS[Phospho (STY): 0%]EET[Phospho (STY): 0%]VLR_;_S[Phospho (STY): 0%]ILT[Phospho (STY): 0%]S[Phospho (STY): 0%]LLLNS[Phospho (STY): 0.8%]S[Phospho (STY): 68.2%]QS[Phospho (STY): 43.5%]S[Phospho (STY): 87.5%]AS[Phospho (STY): 0%]EET[Phospho (STY): 0%]VLR_;_S[Phospho (STY): 0%]ILT[Phospho (STY): 0%]S[Phospho (STY): 0%]LLLNS[Phospho (STY): 0.8%]S[Phospho (STY): 69.3%]QS[Phospho (STY): 42.7%]S[Phospho (STY): 87.2%]AS[Phospho (STY): 0%]EET[Phospho (STY): 0%]VLR_;_S[Phospho (STY): 0%]ILT[Phospho (STY): 0%]S[Phospho (STY): 0%]LLLNS[Phospho (STY): 0.8%]S[Phospho (STY): 69.7%]QS[Phospho (STY): 42.6%]S[Phospho (STY): 86.8%]AS[Phospho (STY): 0%]EET[Phospho (STY): 0%]VLR_;_S[Phospho (STY): 0%]ILT[Phospho (STY): 0%]S[Phospho (STY): 0%]LLLNS[Phospho (STY): 0.8%]S[Phospho (STY): 70.3%]QS[Phospho (STY): 41.7%]S[Phospho (STY): 87.2%]AS[Phospho (STY): 0%]EET[Phospho (STY): 0%]VLR_;_S[Phospho (STY): 0%]ILT[Phospho (STY): 0%]S[Phospho (STY): 0%]LLLNS[Phospho (STY): 0.9%]S[Phospho (STY): 96%]QS[Phospho (STY): 4.5%]S[Phospho (STY): 98.6%]AS[Phospho (STY): 0%]EET[Phospho (STY): 0%]VLR_;_S[Phospho (STY): 0%]ILT[Phospho (STY): 0%]S[Phospho (STY): 0%]LLLNS[Phospho (STY): 0.9%]S[Phospho (STY): 95.9%]QS[Phospho (STY): 4.7%]S[Phospho (STY): 98.6%]AS[Phospho (STY): 0%]EET[Phospho (STY): 0%]VLR_;_S[Phospho (STY): 0%]ILT[Phospho (STY): 0%]S[Phospho (STY): 0%]LLLNS[Phospho (STY): 0.9%]S[Phospho (STY): 95.9%]QS[Phospho (STY): 4.6%]S[Phospho (STY): 98.6%]AS[Phospho (STY): 0%]EET[Phospho (STY): 0%]VLR_;_S[Phospho (STY): 0%]ILT[Phospho (STY): 0%]S[Phospho (STY): 0%]LLLNS[Phospho (STY): 0.9%]S[Phospho (STY): 96.4%]QS[Phospho (STY): 4.2%]S[Phospho (STY): 98.6%]AS[Phospho (STY): 0%]EET[Phospho (STY): 0%]VLR_;_S[Phospho (STY): 0%]ILT[Phospho (STY): 0%]S[Phospho (STY): 0%]LLLNS[Phospho (STY): 0.9%]S[Phospho (STY): 95.7%]QS[Phospho (STY): 4.9%]S[Phospho (STY): 98.5%]AS[Phospho (STY): 0%]EET[Phospho (STY): 0%]VLR_;_S[Phospho (STY): 0%]ILT[Phospho (STY): 0%]S[Phospho (STY): 0%]LLLNS[Phospho (STY): 0%]S[Phospho (STY): 100%]QS[Phospho (STY): 0.5%]S[Phospho (STY): 99.5%]AS[Phospho (STY): 0%]EET[Phospho (STY): 0%]VLR_;_S[Phospho (STY): 0%]ILT[Phospho (STY): 0%]S[Phospho (STY): 0%]LLLNS[Phospho (STY): 0%]S[Phospho (STY): 100%]QS[Phospho (STY): 0.6%]S[Phospho (STY): 99.4%]AS[Phospho (STY): 0%]EET[Phospho (STY): 0%]VLR_;_S[Phospho (STY): 0%]ILT[Phospho (STY): 0%]S[Phospho (STY): 0%]LLLNS[Phospho (STY): 0%]S[Phospho (STY): 99.4%]QS[Phospho (STY): 0.8%]S[Phospho (STY): 99.8%]AS[Phospho (STY): 0%]EET[Phospho (STY): 0%]VLR_;_S[Phospho (STY): 0%]ILT[Phospho (STY): 0%]S[Phospho (STY): 0%]LLLNS[Phospho (STY): 0%]S[Phospho (STY): 99.5%]QS[Phospho (STY): 0.7%]S[Phospho (STY): 99.8%]AS[Phospho (STY): 0%]EET[Phospho (STY): 0%]VLR_;_S[Phospho (STY): 0%]ILT[Phospho (STY): 0%]S[Phospho (STY): 0%]LLLNS[Phospho (STY): 0%]S[Phospho (STY): 99.5%]QS[Phospho (STY): 0.8%]S[Phospho (STY): 99.8%]AS[Phospho (STY): 0%]EET[Phospho (STY): 0%]VLR_;_S[Phospho (STY): 0%]ILT[Phospho (STY): 0%]S[Phospho (STY): 0%]LLLNS[Phospho (STY): 0%]S[Phospho (STY): 99.4%]QS[Phospho (STY): 0.9%]S[Phospho (STY): 99.8%]AS[Phospho (STY): 0%]EET[Phospho (STY): 0%]VLR_;_S[Phospho (STY): 0%]ILT[Phospho (STY): 0%]S[Phospho (STY): 0%]LLLNS[Phospho (STY): 0.2%]S[Phospho (STY): 99.8%]QS[Phospho (STY): 0.1%]S[Phospho (STY): 99.9%]AS[Phospho (STY): 0%]EET[Phospho (STY): 0%]VLR_;_S[Phospho (STY): 0%]ILT[Phospho (STY): 0%]S[Phospho (STY): 0%]LLLNS[Phospho (STY): 0.2%]S[Phospho (STY): 99.7%]QS[Phospho (STY): 0.2%]S[Phospho (STY): 99.8%]AS[Phospho (STY): 0%]EET[Phospho (STY): 0%]VLR_;_S[Phospho (STY): 0%]ILT[Phospho (STY): 0%]S[Phospho (STY): 0%]LLLNS[Phospho (STY): 0.3%]S[Phospho (STY): 99.7%]QS[Phospho (STY): 0.7%]S[Phospho (STY): 99.4%]AS[Phospho (STY): 0%]EET[Phospho (STY): 0%]VLR_;_S[Phospho (STY): 0%]ILT[Phospho (STY): 0%]S[Phospho (STY): 0%]LLLNS[Phospho (STY): 0.6%]S[Phospho (STY): 99.3%]QS[Phospho (STY): 2.5%]S[Phospho (STY): 97.7%]AS[Phospho (STY): 0%]EET[Phospho (STY): 0%]VLR_;_S[Phospho (STY): 0%]ILT[Phospho (STY): 0%]S[Phospho (STY): 0%]LLLNS[Phospho (STY): 0.3%]S[Phospho (STY): 99.7%]QS[Phospho (STY): 0.9%]S[Phospho (STY): 99.1%]AS[Phospho (STY): 0%]EET[Phospho (STY): 0%]VLR_;_S[Phospho (STY): 0%]ILT[Phospho (STY): 0%]S[Phospho (STY): 0%]LLLNS[Phospho (STY): 0.2%]S[Phospho (STY): 99.8%]QS[Phospho (STY): 0.2%]S[Phospho (STY): 99.8%]AS[Phospho (STY): 0%]EET[Phospho (STY): 0%]VLR_;_S[Phospho (STY): 0%]ILT[Phospho (STY): 0%]S[Phospho (STY): 0%]LLLNS[Phospho (STY): 0.3%]S[Phospho (STY): 99.7%]QS[Phospho (STY): 0.2%]S[Phospho (STY): 99.8%]AS[Phospho (STY): 0%]EET[Phospho (STY): 0%]VLR_;_S[Phospho (STY): 0%]ILT[Phospho (STY): 0%]S[Phospho (STY): 0%]LLLNS[Phospho (STY): 0%]S[Phospho (STY): 100%]QS[Phospho (STY): 1.2%]S[Phospho (STY): 98.8%]AS[Phospho (STY): 0%]EET[Phospho (STY): 0%]VLR_;_S[Phospho (STY): 0%]ILT[Phospho (STY): 0%]S[Phospho (STY): 0%]LLLNS[Phospho (STY): 0%]S[Phospho (STY): 100%]QS[Phospho (STY): 1.3%]S[Phospho (STY): 98.8%]AS[Phospho (STY): 0%]EET[Phospho (STY): 0%]VLR_;_S[Phospho (STY): 0%]ILT[Phospho (STY): 0%]S[Phospho (STY): 0%]LLLNS[Phospho (STY): 0.1%]S[Phospho (STY): 99.9%]QS[Phospho (STY): 3.6%]S[Phospho (STY): 96.4%]AS[Phospho (STY): 0%]EET[Phospho (STY): 0%]VLR_;_S[Phospho (STY): 0%]ILT[Phospho (STY): 0%]S[Phospho (STY): 0%]LLLNS[Phospho (STY): 0.1%]S[Phospho (STY): 99.9%]QS[Phospho (STY): 3.8%]S[Phospho (STY): 96.2%]AS[Phospho (STY): 0%]EET[Phospho (STY): 0%]VLR_;_S[Phospho (STY): 0%]ILT[Phospho (STY): 0%]S[Phospho (STY): 0%]LLLNS[Phospho (STY): 0%]S[Phospho (STY): 100%]QS[Phospho (STY): 0%]S[Phospho (STY): 100%]AS[Phospho (STY): 0%]EET[Phospho (STY): 0%]VLR_;_S[Phospho (STY): 0%]ILT[Phospho (STY): 0%]S[Phospho (STY): 0%]LLLNS[Phospho (STY): 0%]S[Phospho (STY): 99.9%]QS[Phospho (STY): 0.3%]S[Phospho (STY): 99.8%]AS[Phospho (STY): 0%]EET[Phospho (STY): 0%]VLR_;_S[Phospho (STY): 0%]ILT[Phospho (STY): 0%]S[Phospho (STY): 0%]LLLNS[Phospho (STY): 0.1%]S[Phospho (STY): 99.9%]QS[Phospho (STY): 0.2%]S[Phospho (STY): 99.8%]AS[Phospho (STY): 0%]EET[Phospho (STY): 0%]VLR_;_S[Phospho (STY): 0%]ILT[Phospho (STY): 0%]S[Phospho (STY): 0%]LLLNS[Phospho (STY): 0%]S[Phospho (STY): 100%]QS[Phospho (STY): 2.2%]S[Phospho (STY): 97.8%]AS[Phospho (STY): 0%]EET[Phospho (STY): 0%]VLR_;_S[Phospho (STY): 0%]ILT[Phospho (STY): 0%]S[Phospho (STY): 0%]LLLNS[Phospho (STY): 0.5%]S[Phospho (STY): 99.7%]QS[Phospho (STY): 12.7%]S[Phospho (STY): 87.1%]AS[Phospho (STY): 0%]EET[Phospho (STY): 0%]VLR_;_S[Phospho (STY): 0%]ILT[Phospho (STY): 0%]S[Phospho (STY): 0%]LLLNS[Phospho (STY): 0.5%]S[Phospho (STY): 99.7%]QS[Phospho (STY): 12.8%]S[Phospho (STY): 87.1%]AS[Phospho (STY): 0%]EET[Phospho (STY): 0%]VLR_;_S[Phospho (STY): 0%]ILT[Phospho (STY): 0%]S[Phospho (STY): 0%]LLLNS[Phospho (STY): 0.5%]S[Phospho (STY): 99.7%]QS[Phospho (STY): 12.8%]S[Phospho (STY): 87%]AS[Phospho (STY): 0%]EET[Phospho (STY): 0%]VLR_;_S[Phospho (STY): 0%]ILT[Phospho (STY): 0%]S[Phospho (STY): 0%]LLLNS[Phospho (STY): 0.5%]S[Phospho (STY): 99.7%]QS[Phospho (STY): 12.9%]S[Phospho (STY): 86.9%]AS[Phospho (STY): 0%]EET[Phospho (STY): 0%]VLR_;_S[Phospho (STY): 0%]ILT[Phospho (STY): 0%]S[Phospho (STY): 0%]LLLNS[Phospho (STY): 0%]S[Phospho (STY): 98.6%]QS[Phospho (STY): 2.1%]S[Phospho (STY): 99.4%]AS[Phospho (STY): 0%]EET[Phospho (STY): 0%]VLR_;_S[Phospho (STY): 0%]ILT[Phospho (STY): 0%]S[Phospho (STY): 0%]LLLNS[Phospho (STY): 0%]S[Phospho (STY): 98.6%]QS[Phospho (STY): 2.1%]S[Phospho (STY): 99.3%]AS[Phospho (STY): 0%]EET[Phospho (STY): 0%]VLR_;_S[Phospho (STY): 0%]ILT[Phospho (STY): 0%]S[Phospho (STY): 0%]LLLNS[Phospho (STY): 0%]S[Phospho (STY): 98.5%]QS[Phospho (STY): 2.1%]S[Phospho (STY): 99.3%]AS[Phospho (STY): 0%]EET[Phospho (STY): 0%]VLR_;_S[Phospho (STY): 0%]ILT[Phospho (STY): 0%]S[Phospho (STY): 0%]LLLNS[Phospho (STY): 0%]S[Phospho (STY): 99.3%]QS[Phospho (STY): 0.7%]S[Phospho (STY): 100%]AS[Phospho (STY): 0%]EET[Phospho (STY): 0%]VLR_;_S[Phospho (STY): 0%]ILT[Phospho (STY): 0%]S[Phospho (STY): 0%]LLLNS[Phospho (STY): 0.2%]S[Phospho (STY): 99.6%]QS[Phospho (STY): 0.4%]S[Phospho (STY): 99.8%]AS[Phospho (STY): 0%]EET[Phospho (STY): 0%]VLR_;_S[Phospho (STY): 0%]ILT[Phospho (STY): 0%]S[Phospho (STY): 0%]LLLNS[Phospho (STY): 0.2%]S[Phospho (STY): 99.5%]QS[Phospho (STY): 0.4%]S[Phospho (STY): 99.8%]AS[Phospho (STY): 0%]EET[Phospho (STY): 0%]VLR_;_S[Phospho (STY): 0%]ILT[Phospho (STY): 0%]S[Phospho (STY): 0%]LLLNS[Phospho (STY): 0.4%]S[Phospho (STY): 99.6%]QS[Phospho (STY): 0.1%]S[Phospho (STY): 99.9%]AS[Phospho (STY): 0%]EET[Phospho (STY): 0%]VLR_;_S[Phospho (STY): 0%]ILT[Phospho (STY): 0%]S[Phospho (STY): 0%]LLLNS[Phospho (STY): 0.2%]S[Phospho (STY): 99.7%]QS[Phospho (STY): 0.3%]S[Phospho (STY): 99.8%]AS[Phospho (STY): 0%]EET[Phospho (STY): 0%]VLR_;_S[Phospho (STY): 0%]ILT[Phospho (STY): 0%]S[Phospho (STY): 0%]LLLNS[Phospho (STY): 0%]S[Phospho (STY): 100%]QS[Phospho (STY): 0.1%]S[Phospho (STY): 99.9%]AS[Phospho (STY): 0%]EET[Phospho (STY): 0%]VLR_;_S[Phospho (STY): 0%]ILT[Phospho (STY): 0%]S[Phospho (STY): 0.2%]LLLNS[Phospho (STY): 2.3%]S[Phospho (STY): 98.8%]QS[Phospho (STY): 90.3%]S[Phospho (STY): 8.3%]AS[Phospho (STY): 0%]EET[Phospho (STY): 0%]VLR_;_S[Phospho (STY): 0%]ILT[Phospho (STY): 0%]S[Phospho (STY): 0.2%]LLLNS[Phospho (STY): 2.3%]S[Phospho (STY): 98.8%]QS[Phospho (STY): 90.3%]S[Phospho (STY): 8.4%]AS[Phospho (STY): 0%]EET[Phospho (STY): 0%]VLR_;_S[Phospho (STY): 0%]ILT[Phospho (STY): 0%]S[Phospho (STY): 0.2%]LLLNS[Phospho (STY): 2.3%]S[Phospho (STY): 98.8%]QS[Phospho (STY): 90.4%]S[Phospho (STY): 8.2%]AS[Phospho (STY): 0%]EET[Phospho (STY): 0%]VLR_;_S[Phospho (STY): 0%]ILT[Phospho (STY): 0%]S[Phospho (STY): 0.2%]LLLNS[Phospho (STY): 2.3%]S[Phospho (STY): 98.8%]QS[Phospho (STY): 90.2%]S[Phospho (STY): 8.4%]AS[Phospho (STY): 0%]EET[Phospho (STY): 0%]VLR_;_S[Phospho (STY): 0%]ILT[Phospho (STY): 0%]S[Phospho (STY): 0.2%]LLLNS[Phospho (STY): 2.3%]S[Phospho (STY): 98.8%]QS[Phospho (STY): 90.5%]S[Phospho (STY): 8.1%]AS[Phospho (STY): 0%]EET[Phospho (STY): 0%]VLR_;_S[Phospho (STY): 0%]ILT[Phospho (STY): 0%]S[Phospho (STY): 0%]LLLNS[Phospho (STY): 16.6%]S[Phospho (STY): 83.5%]QS[Phospho (STY): 52.6%]S[Phospho (STY): 47.3%]AS[Phospho (STY): 0%]EET[Phospho (STY): 0%]VLR_;_S[Phospho (STY): 0%]ILT[Phospho (STY): 0%]S[Phospho (STY): 0%]LLLNS[Phospho (STY): 16.6%]S[Phospho (STY): 83.5%]QS[Phospho (STY): 52.6%]S[Phospho (STY): 47.4%]AS[Phospho (STY): 0%]EET[Phospho (STY): 0%]VLR_;_S[Phospho (STY): 0%]ILT[Phospho (STY): 0%]S[Phospho (STY): 0%]LLLNS[Phospho (STY): 16.6%]S[Phospho (STY): 83.5%]QS[Phospho (STY): 52.9%]S[Phospho (STY): 47%]AS[Phospho (STY): 0%]EET[Phospho (STY): 0%]VLR_;_S[Phospho (STY): 0%]ILT[Phospho (STY): 0%]S[Phospho (STY): 0%]LLLNS[Phospho (STY): 16.5%]S[Phospho (STY): 83.6%]QS[Phospho (STY): 53.9%]S[Phospho (STY): 46%]AS[Phospho (STY): 0%]EET[Phospho (STY): 0%]VLR_	0.000294912402750924;0.998735249042511;3.5422459778757E-13;1.48630215335288E-05;3.54374082162101E-13;4.79473455356239E-17;4.9238888800452E-17;4.08626176515506E-13;1.1761866437407E-12;0.414945483207703;0.703096330165863;2.34680399557874E-08;2.31506764976075E-05;2.32922499066035E-08;4.58295450200819E-11;4.35918003083291E-11;2.54868197657743E-08;5.34254382955623E-08;0.0451126098632813;0.959966897964478;8.86073010519794E-08;2.59418775385711E-05;9.16629616654063E-08;1.87470677870394E-10;1.85969004085074E-10;9.00342698173517E-08;9.86743131647927E-08;0.00517407804727554;0.994803726673126;3.05599057344452E-12;2.88922237814404E-05;3.01254485766955E-12;4.99003329908448E-15;5.39346196285102E-15;3.94242928233868E-12;4.44879896810413E-12;0.00769019406288862;0.994393050670624;1.73284170758119E-14;2.29200600188051E-06;1.08864308152466E-14;3.43542269725359E-17;3.43884987196752E-17;1.98784792202226E-14;1.04122651595055E-14;0.00115584908053279;0.997720718383789;5.76033144794597E-12;6.29400256002555E-06;5.76040474001283E-12;2.00428256348466E-14;2.00974440133514E-14;7.73852162905264E-12;8.26501193873508E-12;0.00668602250516415;0.993638694286346;1.47291601138022E-09;1.19299556899932E-06;1.479263156412E-09;1.20139329040647E-10;1.18359322343053E-10;4.55768978113724E-09;1.89604976164048E-09;0.00156414008233696;0.997523665428162;1.83735537895302E-09;2.22793496504892E-05;1.83823067878564E-09;1.95574372668927E-11;2.03461483772038E-11;1.86825510617439E-09;0.011971328407526;0.988226771354675;2.31643112800146E-17;2.47386324758736E-08;1.33827400635362E-17;6.09267242083384E-18;5.97048419587965E-18;2.53802156444808E-17;0.0362256169319153;0.963780343532562;7.88692570453942E-14;9.34985866507532E-09;7.9079517727957E-14;6.52559145648388E-17;6.56439615337997E-17;8.19515489540804E-14;0.000146136633702554;0.999850571155548;4.82674169458974E-14;4.19741718360456E-06;4.75389482824679E-14;4.54960189513802E-17;4.5484537684478E-17;5.18516368622039E-14;0.00259710429236293;0.997889399528503;2.35783042396021E-11;5.35208528162912E-07;2.33746459687989E-11;2.09561647447284E-15;2.05599036737615E-15;2.72340310025765E-11;0.00185627921018749;0.997701942920685;5.81891868023376E-09;8.91001491254428E-07;5.93307447616098E-09;4.16576981243644E-11;4.25946673765498E-11;6.08789196832049E-09;0.00028613195172511;0.999782204627991;2.26570870235292E-18;4.64600248051283E-07;1.01067398443809E-18;1.32503574320683E-20;1.31399490151317E-20;2.35083489316652E-18;5.13519626110792E-05;0.999948620796204;3.75845957990491E-20;3.12147001579888E-08;3.44048521320842E-20;2.45319257486259E-22;2.09536160793974E-22;3.82030554786003E-20;0.000131262611830607;0.999876916408539;4.85922307147646E-20;2.8012880903816E-09;4.84309175706197E-20;1.07430833303342E-20;1.07082771211216E-20;5.09549461187259E-20;0.00190319144167006;0.998100697994232;6.85105319914517E-15;1.48617641571036E-06;6.82013437898802E-15;1.02251931420743E-16;1.04098397071308E-16;6.91799463648315E-15;0.0220266412943602;0.977970600128174;3.71491081349526E-17;3.13779901262023E-06;3.71711343003036E-17;1.70005552224879E-20;1.69737122422583E-20;3.81623944591627E-17;0.127347588539124;0.870838820934296;4.92794471895763E-10;3.37336217626216E-07;5.06691522073055E-10;3.93078717362064E-13;3.95954455204364E-13;5.14169484766569E-10;0.0208081025630236;0.985653638839722;3.73970516012734E-12;6.43186149318353E-06;3.73711955478639E-12;4.29145719069331E-14;4.3400914508324E-14;3.82773326923491E-12;0.0067390208132565;0.993308186531067;1.81960296017271E-17;3.8069390484452E-07;1.88983373746479E-17;2.2892766289682E-20;2.33034711573374E-20;2.00463085549163E-17;0.00395448412746191;0.995743155479431;6.61393717571457E-10;3.69059023341833E-07;6.5898181356161E-10;1.61861132136343E-11;1.67513520415996E-11;6.9212013897868E-10;0.00114075816236436;0.996459126472473;1.40927575165151E-10;1.36206153911189E-06;1.42635403488356E-10;1.49378597056986E-13;1.53991592697841E-13;1.50991705250014E-10;0.00306434277445078;0.997200727462769;7.74109165657677E-10;8.57467739479034E-07;7.76676223335215E-10;2.88621990890414E-12;3.00526834320913E-12;7.87188259021576E-10;0.000587122805882245;0.999422907829285;3.86778248318009E-11;8.8650011775826E-07;3.58400323308139E-11;4.36165386035088E-14;4.3637829623671E-14;4.09540040768874E-11;0.0831977874040604;0.000164684897754341;6.0956822380831E-06;0.000164877797942609;7.79423487529129E-07;7.63901311984228E-07;0.000159184899530374;0.00194627419114113;0.473431557416916;0.473431468009949;1.14602647371953E-08;2.21071240957826E-06;1.14826024244508E-08;4.66084983108406E-12;4.71301860385798E-12;1.19780745322373E-08	61.8507804870605;76.7378921508789;48.0689239501953;51.464542388916;34.9279670715332;39.2071342468262;31.8136463165283;38.5220108032227;49.0761184692383;59.6522789001465;60.3394432067871;42.434642791748;49.2488594055176;36.7367897033691;36.0466423034668;34.5680160522461;40.6131439208984;43.2212677001953;52.9405746459961;56.3478927612305;40.0967903137207;42.8239555358887;36.4535751342773;33.9190292358398;30.0160369873047;33.8266143798828;40.2778587341309;57.4146385192871;69.2828216552734;42.7164077758789;47.5738220214844;35.6986503601074;36.4403266906738;31.4944667816162;29.8433170318604;43.1813011169434;69.5709533691406;74.7532272338867;43.0873870849609;56.9739799499512;31.2574863433838;36.8416328430176;31.2714252471924;34.4425468444824;42.5961456298828;62.8881683349609;72.375602722168;46.4954795837402;51.4347648620605;35.8658256530762;40.8269996643066;34.6119499206543;38.3184585571289;46.8538055419922;57.1766815185547;65.188720703125;44.904354095459;44.0524444580078;36.8661499023438;42.2865295410156;37.4951324462891;34.0301895141602;44.1667289733887;51.5485649108887;66.7567367553711;46.5549278259277;41.4460868835449;38.6365814208984;41.9555397033691;36.0614852905273;40.5735206604004;70.8797988891602;79.394287109375;41.1025581359863;54.089225769043;30.7331123352051;39.7617607116699;35.3345184326172;28.0049304962158;68.4998016357422;80.3841323852539;50.1955337524414;50.7751998901367;38.268440246582;43.1196250915527;39.7207298278809;42.9524040222168;66.8657073974609;80.7405624389648;50.1203193664551;55.1545219421387;42.7966156005859;43.0490875244141;34.8005180358887;39.2380676269531;61.8154335021973;69.4391632080078;44.9832801818848;47.9363327026367;38.8216209411621;35.6699600219727;29.969554901123;38.7852935791016;49.116828918457;63.569450378418;44.563175201416;35.8547515869141;40.7404251098633;39.5455322265625;33.7783813476563;37.7874717712402;81.8858032226563;91.4693908691406;50.8097457885742;67.993537902832;32.8685836791992;45.6219520568848;37.6747283935547;32.1709442138672;83.7350387573242;101.463760375977;56.7930450439453;67.177604675293;35.8724746704102;51.6645393371582;42.2432708740234;35.0232849121094;85.0236740112305;96.7359390258789;52.2999153137207;66.0951080322266;32.9231758117676;50.7699584960938;42.3518257141113;36.0083999633789;64.1675491333008;76.2992248535156;43.6574592590332;51.360221862793;34.6685333251953;39.3966369628906;33.6746597290039;33.3990707397461;79.2784652709961;93.9971389770508;56.1528358459473;67.1621170043945;38.4489517211914;48.4444007873535;44.8692893981934;47.4765434265137;63.964958190918;77.9478607177734;52.5205192565918;49.7694625854492;54.4527626037598;45.5793991088867;43.6798858642578;51.6561508178711;63.0329971313477;67.2573547363281;40.8940696716309;51.6022872924805;33.550537109375;36.4029426574707;31.5240287780762;33.2748832702637;82.2370300292969;87.2378768920898;48.7259368896484;67.9386215209961;33.164421081543;42.0375518798828;32.799919128418;33.8581047058105;65.7717361450195;71.9668655395508;50.8245315551758;51.4603805541992;37.6295471191406;47.0922088623047;41.330451965332;37.8324432373047;56.2191276550293;66.9320068359375;44.113037109375;43.18505859375;41.5233001708984;37.2689628601074;31.0467643737793;39.3224830627441;57.915210723877;64.9595642089844;43.8117790222168;44.4655418395996;39.9821357727051;38.2113914489746;32.6184501647949;36.9578590393066;68.4836502075195;79.9089202880859;56.0107192993164;55.1693305969238;34.9767532348633;49.1489524841309;42.3404426574707;43.9282112121582;31.0987300872803;43.3542289733887;33.0875205993652;22.1362457275391;34.4152374267578;27.8939342498779;29.9863471984863;35.2382164001465;35.5237197875977;47.202018737793;53.7790641784668;35.8838043212891;35.3205604553223;31.9267616271973;28.0694694519043;27.6062335968018;31.1002445220947	1;4;5;10;11;13;14;16;19	0;1;0.01;0.7;0.41;0.87;0.42;0.69;0.43;0.71;0.68;0.44;0.96;0.05;0.99;0.04;0.98;0.03;0.02;0.13;0;0.02;0.99;0.9;0.08;0.91;0.17;0.83;0.53;0.47;0.84;0.54;0.46	S;T	1.01772685063928;1.00874414370979;0.96148209032886;1.07309229309239;1.00355307928097;1.03008597280568;1.01885146219869;0.903526127935845;0.880763799036661;0.989934206381758;0.998201724568936;1.12407522531567;1.1313926177098;0.933385686403923;0.860619711494534;0.821149991364511;0.869884504051217;0.956342662566163;0.935263051824687;0.942972973343381;0.951923824745659;1.57775114150951;1.14354133329914;1.08520239238056;1.10012321133704;0.931626085544193;1.10610330554107	FALSE	2	_SILTSLLLNSS[Phospho (STY)]QSS[Phospho (STY)]ASEETVLR_.3;_SILTSLLLNSS[Phospho (STY)]QS[Phospho (STY)]SASEETVLR_.3	Trim24_S769_M2	2	TNYPRSILTSLLLNSSQSSASEETVLRSDAP	S
16.3416	16.5759	17.0153	13.4706	16.94	11.0292	11.6215	14.9268	16.1884	11.7421	15.6987	14.6732	11.7514	11.4898	17.0036	11.4144	17.4203	15.258	16.2234	15.1696	17.125	15.894	16.533	11.3146	14.1739	12.4426	12.4009	14.8355	biological regulation;biosynthetic process;calcium ion homeostasis;catabolic process;cation homeostasis;cellular biosynthetic process;cellular macromolecule biosynthetic process;cellular macromolecule metabolic process;cellular metabolic process;cellular nitrogen compound metabolic process;cellular process;cellular protein metabolic process;cellular response to chemical stimulus;cellular response to endogenous stimulus;cellular response to estrogen stimulus;cellular response to hormone stimulus;cellular response to organic substance;cellular response to steroid hormone stimulus;cellular response to stimulus;chemical homeostasis;divalent inorganic cation homeostasis;homeostatic process;ion homeostasis;macromolecule biosynthetic process;macromolecule catabolic process;macromolecule metabolic process;macromolecule modification;metabolic process;metal ion homeostasis;negative regulation of biological process;negative regulation of biosynthetic process;negative regulation of cell proliferation;negative regulation of cellular biosynthetic process;negative regulation of cellular macromolecule biosynthetic process;negative regulation of cellular metabolic process;negative regulation of cellular process;negative regulation of gene expression;negative regulation of macromolecule biosynthetic process;negative regulation of macromolecule metabolic process;negative regulation of metabolic process;negative regulation of nitrogen compound metabolic process;negative regulation of nucleobase-containing compound metabolic process;negative regulation of RNA metabolic process;negative regulation of transcription, DNA-dependent;nitrogen compound metabolic process;nucleic acid metabolic process;nucleobase-containing compound metabolic process;phosphate-containing compound metabolic process;phosphorus metabolic process;phosphorylation;positive regulation of biological process;positive regulation of biosynthetic process;positive regulation of cellular biosynthetic process;positive regulation of cellular metabolic process;positive regulation of cellular process;positive regulation of gene expression;positive regulation of macromolecule biosynthetic process;positive regulation of macromolecule metabolic process;positive regulation of metabolic process;positive regulation of nitrogen compound metabolic process;positive regulation of nucleobase-containing compound metabolic process;positive regulation of RNA metabolic process;positive regulation of transcription, DNA-dependent;posttranscriptional regulation of gene expression;primary metabolic process;protein autophosphorylation;protein catabolic process;protein metabolic process;protein modification by small protein conjugation;protein modification by small protein conjugation or removal;protein modification process;protein phosphorylation;protein ubiquitination;regulation of apoptosis;regulation of biological process;regulation of biological quality;regulation of biosynthetic process;regulation of cell communication;regulation of cell death;regulation of cell proliferation;regulation of cellular biosynthetic process;regulation of cellular macromolecule biosynthetic process;regulation of cellular metabolic process;regulation of cellular process;regulation of gene expression;regulation of macromolecule biosynthetic process;regulation of macromolecule metabolic process;regulation of metabolic process;regulation of nitrogen compound metabolic process;regulation of nucleobase-containing compound metabolic process;regulation of primary metabolic process;regulation of programmed cell death;regulation of protein stability;regulation of response to external stimulus;regulation of response to extracellular stimulus;regulation of response to nutrient levels;regulation of response to stimulus;regulation of RNA metabolic process;regulation of signal transduction;regulation of signaling;regulation of transcription, DNA-dependent;regulation of vitamin D receptor signaling pathway;response to chemical stimulus;response to endogenous stimulus;response to estrogen stimulus;response to hormone stimulus;response to organic substance;response to peptide hormone stimulus;response to steroid hormone stimulus;response to stimulus;RNA biosynthetic process;RNA metabolic process;transcription, DNA-dependent	acid-amino acid ligase activity;binding;catalytic activity;cation binding;chromatin binding;DNA binding;estrogen response element binding;histone acetyl-lysine binding;histone binding;ion binding;kinase activity;ligand-dependent nuclear receptor binding;ligase activity;ligase activity, forming carbon-nitrogen bonds;metal ion binding;nucleic acid binding;p53 binding;phosphotransferase activity, alcohol group as acceptor;protein binding;protein binding transcription factor activity;protein kinase activity;receptor binding;regulatory region DNA binding;regulatory region nucleic acid binding;sequence-specific DNA binding;small conjugating protein ligase activity;transcription coactivator activity;transcription cofactor activity;transcription factor binding transcription factor activity;transcription regulatory region DNA binding;transferase activity;transferase activity, transferring phosphorus-containing groups;transition metal ion binding;ubiquitin-protein ligase activity;zinc ion binding	cell part;chromatin;chromosomal part;cytoplasm;euchromatin;intracellular membrane-bounded organelle;intracellular organelle;intracellular organelle part;intracellular part;membrane-bounded organelle;nuclear chromatin;nuclear chromosome part;nuclear euchromatin;nuclear part;nucleoplasm;nucleus;organelle;organelle part;perichromatin fibrils		Alternativesplicing;Bromodomain;Chromosomalrearrangement;Coiledcoil;Completeproteome;Cytoplasm;DNA-binding;Isopeptidebond;Ligase;Metal-binding;Nucleus;Phosphoprotein;Proto-oncogene;Referenceproteome;Repeat;Repressor;Transcription;Transcriptionregulation;Tumorsuppressor;Ublconjugation;Ublconjugationpathway;Zinc;Zinc-finger	Casein kinase II substrate motif;MAPKAPK2 kinase substrate motif;MDC1 BRCT domain binding motif;Plk1 PBD domain binding motif	Trim24								0.998	0.662264	0.265755	-2.22145	-1.29675	0.446242	0.315918	-1.27524	-0.92348	0.945425	0.0663735	-2.93604	-1.74259	0.0615532	0.868952	0.166965	0.157288	0.156945	0.6714	-0.634194	-0.38425	1.24596	0.0518565	-2.3876	-2.14261	Not Defined	1;2;3;5;8;9;11;12;15;17;18;19;20;21;22;23;25;28	Q64127	Mus musculus	Transcription intermediary factor 1-alpha	Q64127	TIF1A_MOUSE	SILTSLLLNSSQSSASEETVLR	759	_SILTSLLLNSSQSS[Phospho (STY)]ASEETVLR_.3;_SILTSLLLNSSQS[Phospho (STY)]SASEETVLR_.3;_SILTS[Phospho (STY)]LLLNSSQSSASEETVLR_.3;_S[Phospho (STY)]ILTSLLLNSSQSSASEETVLR_.3;_SILTSLLLNSS[Phospho (STY)]QSSASEETVLR_.3;_SILT[Phospho (STY)]SLLLNSSQSSASEETVLR_.3	_S[Phospho (STY): 0%]ILT[Phospho (STY): 0%]S[Phospho (STY): 0%]LLLNS[Phospho (STY): 0%]S[Phospho (STY): 0%]QS[Phospho (STY): 3.5%]S[Phospho (STY): 96.5%]AS[Phospho (STY): 0%]EET[Phospho (STY): 0%]VLR_;_S[Phospho (STY): 0%]ILT[Phospho (STY): 0%]S[Phospho (STY): 0%]LLLNS[Phospho (STY): 0%]S[Phospho (STY): 0%]QS[Phospho (STY): 3.4%]S[Phospho (STY): 96.6%]AS[Phospho (STY): 0%]EET[Phospho (STY): 0%]VLR_;_S[Phospho (STY): 0%]ILT[Phospho (STY): 0%]S[Phospho (STY): 0%]LLLNS[Phospho (STY): 0%]S[Phospho (STY): 0%]QS[Phospho (STY): 0.6%]S[Phospho (STY): 99.4%]AS[Phospho (STY): 0%]EET[Phospho (STY): 0%]VLR_;_S[Phospho (STY): 0%]ILT[Phospho (STY): 0%]S[Phospho (STY): 0%]LLLNS[Phospho (STY): 0%]S[Phospho (STY): 0%]QS[Phospho (STY): 0.6%]S[Phospho (STY): 99.3%]AS[Phospho (STY): 0%]EET[Phospho (STY): 0%]VLR_;_S[Phospho (STY): 0%]ILT[Phospho (STY): 0%]S[Phospho (STY): 0%]LLLNS[Phospho (STY): 0%]S[Phospho (STY): 0%]QS[Phospho (STY): 0.2%]S[Phospho (STY): 99.8%]AS[Phospho (STY): 0%]EET[Phospho (STY): 0%]VLR_;_S[Phospho (STY): 0%]ILT[Phospho (STY): 0%]S[Phospho (STY): 0%]LLLNS[Phospho (STY): 0%]S[Phospho (STY): 0%]QS[Phospho (STY): 0.2%]S[Phospho (STY): 99.7%]AS[Phospho (STY): 0%]EET[Phospho (STY): 0%]VLR_;_S[Phospho (STY): 0%]ILT[Phospho (STY): 2.1%]S[Phospho (STY): 0.7%]LLLNS[Phospho (STY): 0%]S[Phospho (STY): 0%]QS[Phospho (STY): 0.1%]S[Phospho (STY): 96.9%]AS[Phospho (STY): 0%]EET[Phospho (STY): 0%]VLR_;_S[Phospho (STY): 2.6%]ILT[Phospho (STY): 0.7%]S[Phospho (STY): 0.1%]LLLNS[Phospho (STY): 0%]S[Phospho (STY): 0%]QS[Phospho (STY): 0.7%]S[Phospho (STY): 95.9%]AS[Phospho (STY): 0%]EET[Phospho (STY): 0%]VLR_;_S[Phospho (STY): 6.6%]ILT[Phospho (STY): 6.5%]S[Phospho (STY): 2.9%]LLLNS[Phospho (STY): 0%]S[Phospho (STY): 0%]QS[Phospho (STY): 1.4%]S[Phospho (STY): 82.6%]AS[Phospho (STY): 0%]EET[Phospho (STY): 0%]VLR_;_S[Phospho (STY): 6.6%]ILT[Phospho (STY): 6.5%]S[Phospho (STY): 2.8%]LLLNS[Phospho (STY): 0%]S[Phospho (STY): 0%]QS[Phospho (STY): 1.4%]S[Phospho (STY): 82.6%]AS[Phospho (STY): 0%]EET[Phospho (STY): 0%]VLR_;_S[Phospho (STY): 0%]ILT[Phospho (STY): 0%]S[Phospho (STY): 0%]LLLNS[Phospho (STY): 0%]S[Phospho (STY): 0.2%]QS[Phospho (STY): 35.4%]S[Phospho (STY): 64.3%]AS[Phospho (STY): 0.1%]EET[Phospho (STY): 0%]VLR_;_S[Phospho (STY): 0%]ILT[Phospho (STY): 0%]S[Phospho (STY): 0%]LLLNS[Phospho (STY): 0%]S[Phospho (STY): 0%]QS[Phospho (STY): 1.1%]S[Phospho (STY): 98.9%]AS[Phospho (STY): 0%]EET[Phospho (STY): 0%]VLR_;_S[Phospho (STY): 0.6%]ILT[Phospho (STY): 0%]S[Phospho (STY): 0%]LLLNS[Phospho (STY): 0%]S[Phospho (STY): 0.2%]QS[Phospho (STY): 2.1%]S[Phospho (STY): 96.7%]AS[Phospho (STY): 0.5%]EET[Phospho (STY): 0%]VLR_;_S[Phospho (STY): 0.6%]ILT[Phospho (STY): 0%]S[Phospho (STY): 0%]LLLNS[Phospho (STY): 0%]S[Phospho (STY): 0.2%]QS[Phospho (STY): 2.2%]S[Phospho (STY): 96.5%]AS[Phospho (STY): 0.5%]EET[Phospho (STY): 0%]VLR_;_S[Phospho (STY): 0.5%]ILT[Phospho (STY): 0%]S[Phospho (STY): 0%]LLLNS[Phospho (STY): 0%]S[Phospho (STY): 0.2%]QS[Phospho (STY): 2.1%]S[Phospho (STY): 96.6%]AS[Phospho (STY): 0.5%]EET[Phospho (STY): 0%]VLR_;_S[Phospho (STY): 0.5%]ILT[Phospho (STY): 0%]S[Phospho (STY): 0%]LLLNS[Phospho (STY): 0%]S[Phospho (STY): 0.2%]QS[Phospho (STY): 2.1%]S[Phospho (STY): 96.6%]AS[Phospho (STY): 0.6%]EET[Phospho (STY): 0%]VLR_;_S[Phospho (STY): 0%]ILT[Phospho (STY): 0%]S[Phospho (STY): 0%]LLLNS[Phospho (STY): 0%]S[Phospho (STY): 0%]QS[Phospho (STY): 5.9%]S[Phospho (STY): 94.1%]AS[Phospho (STY): 0%]EET[Phospho (STY): 0%]VLR_;_S[Phospho (STY): 0%]ILT[Phospho (STY): 0%]S[Phospho (STY): 0%]LLLNS[Phospho (STY): 0%]S[Phospho (STY): 0%]QS[Phospho (STY): 5.7%]S[Phospho (STY): 94.3%]AS[Phospho (STY): 0%]EET[Phospho (STY): 0%]VLR_;_S[Phospho (STY): 0%]ILT[Phospho (STY): 0%]S[Phospho (STY): 0%]LLLNS[Phospho (STY): 0%]S[Phospho (STY): 0.1%]QS[Phospho (STY): 0.6%]S[Phospho (STY): 99.2%]AS[Phospho (STY): 0%]EET[Phospho (STY): 0%]VLR_;_S[Phospho (STY): 0%]ILT[Phospho (STY): 0%]S[Phospho (STY): 0%]LLLNS[Phospho (STY): 0%]S[Phospho (STY): 0%]QS[Phospho (STY): 11.1%]S[Phospho (STY): 88.6%]AS[Phospho (STY): 0.3%]EET[Phospho (STY): 0%]VLR_;_S[Phospho (STY): 0%]ILT[Phospho (STY): 0%]S[Phospho (STY): 0%]LLLNS[Phospho (STY): 0%]S[Phospho (STY): 0%]QS[Phospho (STY): 11.3%]S[Phospho (STY): 88.4%]AS[Phospho (STY): 0.3%]EET[Phospho (STY): 0%]VLR_;_S[Phospho (STY): 0%]ILT[Phospho (STY): 0%]S[Phospho (STY): 0%]LLLNS[Phospho (STY): 0%]S[Phospho (STY): 0%]QS[Phospho (STY): 20.4%]S[Phospho (STY): 79.6%]AS[Phospho (STY): 0%]EET[Phospho (STY): 0%]VLR_;_S[Phospho (STY): 0%]ILT[Phospho (STY): 2%]S[Phospho (STY): 8.5%]LLLNS[Phospho (STY): 35.4%]S[Phospho (STY): 3.1%]QS[Phospho (STY): 8.4%]S[Phospho (STY): 42.6%]AS[Phospho (STY): 0%]EET[Phospho (STY): 0%]VLR_;_S[Phospho (STY): 0%]ILT[Phospho (STY): 2%]S[Phospho (STY): 8.5%]LLLNS[Phospho (STY): 35.4%]S[Phospho (STY): 3.1%]QS[Phospho (STY): 8.4%]S[Phospho (STY): 42.5%]AS[Phospho (STY): 0%]EET[Phospho (STY): 0%]VLR_;_S[Phospho (STY): 0%]ILT[Phospho (STY): 2%]S[Phospho (STY): 8.6%]LLLNS[Phospho (STY): 36%]S[Phospho (STY): 3.1%]QS[Phospho (STY): 8.3%]S[Phospho (STY): 41.9%]AS[Phospho (STY): 0%]EET[Phospho (STY): 0%]VLR_;_S[Phospho (STY): 0%]ILT[Phospho (STY): 2%]S[Phospho (STY): 8.4%]LLLNS[Phospho (STY): 35.5%]S[Phospho (STY): 3.1%]QS[Phospho (STY): 8.4%]S[Phospho (STY): 42.5%]AS[Phospho (STY): 0%]EET[Phospho (STY): 0%]VLR_;_S[Phospho (STY): 0%]ILT[Phospho (STY): 0.1%]S[Phospho (STY): 0%]LLLNS[Phospho (STY): 0%]S[Phospho (STY): 0%]QS[Phospho (STY): 0.4%]S[Phospho (STY): 99.3%]AS[Phospho (STY): 0.3%]EET[Phospho (STY): 0%]VLR_;_S[Phospho (STY): 0.1%]ILT[Phospho (STY): 0%]S[Phospho (STY): 0%]LLLNS[Phospho (STY): 0.1%]S[Phospho (STY): 0%]QS[Phospho (STY): 27.7%]S[Phospho (STY): 72.1%]AS[Phospho (STY): 0%]EET[Phospho (STY): 0%]VLR_;_S[Phospho (STY): 0.1%]ILT[Phospho (STY): 0%]S[Phospho (STY): 0%]LLLNS[Phospho (STY): 0.1%]S[Phospho (STY): 0%]QS[Phospho (STY): 27.8%]S[Phospho (STY): 72%]AS[Phospho (STY): 0%]EET[Phospho (STY): 0%]VLR_;_S[Phospho (STY): 0.1%]ILT[Phospho (STY): 0%]S[Phospho (STY): 0%]LLLNS[Phospho (STY): 0.1%]S[Phospho (STY): 0%]QS[Phospho (STY): 28.4%]S[Phospho (STY): 71.4%]AS[Phospho (STY): 0%]EET[Phospho (STY): 0%]VLR_;_S[Phospho (STY): 27.4%]ILT[Phospho (STY): 17.8%]S[Phospho (STY): 17.3%]LLLNS[Phospho (STY): 0.1%]S[Phospho (STY): 0.5%]QS[Phospho (STY): 1.6%]S[Phospho (STY): 35.3%]AS[Phospho (STY): 0%]EET[Phospho (STY): 0%]VLR_;_S[Phospho (STY): 0%]ILT[Phospho (STY): 0%]S[Phospho (STY): 0%]LLLNS[Phospho (STY): 0.4%]S[Phospho (STY): 1.2%]QS[Phospho (STY): 37.3%]S[Phospho (STY): 58.7%]AS[Phospho (STY): 2.3%]EET[Phospho (STY): 0%]VLR_	0.964969635009766;0.0340727455914021;1.95108599415628E-12;0.993901968002319;1.49564659702311E-13;2.64683620073564E-13;0.997623264789581;0.0023233809042722;3.53052446490105E-14;4.0705212638048E-12;0.969475328922272;0.0011239288141951;0.00714621972292662;0.00046746656880714;0.959019005298615;0.825502991676331;0.0142063647508621;5.07608310726937E-05;0.64312356710434;0.353771388530731;0.989313125610352;0.96695214509964;0.0218514986336231;5.98965607423452E-06;0.00549135496839881;0.00158364593517035;4.5956239773659E-05;0.940790772438049;0.05856117233634;3.77683164742848E-08;7.95603170899994E-07;0.992405474185944;0.886219203472137;0.113238662481308;0.795750737190247;0.426026612520218;0.0838283151388168;0.0853489115834236;0.000433567649452016;0.0196699444204569;0.992852687835693;9.77202435024083E-05;0.720737040042877;0.277573615312576;0.00120069272816181;0.352736830711365;0.586629211902618	35.9261856079102;32.3446769714355;8.99921607971191;36.7101745605469;7.18524551391602;7.21660900115967;36.469482421875;30.2359924316406;5.49711084365845;9.77811813354492;25.939811706543;19.1478157043457;21.0296382904053;18.1404895782471;26.6940956115723;21.7158298492432;17.6182117462158;12.0192079544067;30.4781112670898;29.8706302642822;26.2080383300781;20.6928730010986;16.784875869751;8.70100498199463;15.4902639389038;14.27845287323;10.4495096206665;33.4199600219727;30.6105403900146;16.3891983032227;19.2373542785645;35.3026161193848;29.9375534057617;27.8332176208496;31.1967315673828;29.7097339630127;28.066349029541;28.1019763946533;22.7654304504395;26.6137275695801;29.455286026001;20.2290573120117;22.4189624786377;21.4182949066162;15.807354927063;18.4250869750977;22.3754901885986	1;4;5;10;11;13;14;16;19	0;0.03;0.96;0.97;0.01;0.99;1;0.02;0.07;0.06;0.83;0.35;0.64;0.94;0.11;0.89;0.88;0.2;0.8;0.09;0.08;0.43;0.36;0.42;0.28;0.72;0.71;0.27;0.18;0.17;0.37;0.59	S;T	1.01772685063928;1.00874414370979;0.931626085544193;1.07309229309239;1.01885146219869;0.903526127935845;0.989934206381758;0.998201724568936;1.10610330554107;0.933385686403923;0.860619711494534;0.821149991364511;0.869884504051217;0.956342662566163;0.935263051824687;0.942972973343381;1.57775114150951;1.10012321133704	FALSE	1	_SILTSLLLNSSQSS[Phospho (STY)]ASEETVLR_.3	Trim24_S772_M1	1	PRSILTSLLLNSSQSSASEETVLRSDAPDST	S
17.6157	17.5585	9.97062	17.057	17.9547	18.0789	18.5522	17.6761	17.6552	18.1212	18.2906	18.031	17.8509	12.8291	11.2119	17.8364	19.2229	19.9571	19.4603	18.2405	18.744	18.2282	18.1848	18.8112	18.549	18.4908	17.8154	18.4694	biological regulation;biosynthetic process;calcium ion homeostasis;catabolic process;cation homeostasis;cellular biosynthetic process;cellular macromolecule biosynthetic process;cellular macromolecule metabolic process;cellular metabolic process;cellular nitrogen compound metabolic process;cellular process;cellular protein metabolic process;cellular response to chemical stimulus;cellular response to endogenous stimulus;cellular response to estrogen stimulus;cellular response to hormone stimulus;cellular response to organic substance;cellular response to steroid hormone stimulus;cellular response to stimulus;chemical homeostasis;divalent inorganic cation homeostasis;homeostatic process;ion homeostasis;macromolecule biosynthetic process;macromolecule catabolic process;macromolecule metabolic process;macromolecule modification;metabolic process;metal ion homeostasis;negative regulation of biological process;negative regulation of biosynthetic process;negative regulation of cell proliferation;negative regulation of cellular biosynthetic process;negative regulation of cellular macromolecule biosynthetic process;negative regulation of cellular metabolic process;negative regulation of cellular process;negative regulation of gene expression;negative regulation of macromolecule biosynthetic process;negative regulation of macromolecule metabolic process;negative regulation of metabolic process;negative regulation of nitrogen compound metabolic process;negative regulation of nucleobase-containing compound metabolic process;negative regulation of RNA metabolic process;negative regulation of transcription, DNA-dependent;nitrogen compound metabolic process;nucleic acid metabolic process;nucleobase-containing compound metabolic process;phosphate-containing compound metabolic process;phosphorus metabolic process;phosphorylation;positive regulation of biological process;positive regulation of biosynthetic process;positive regulation of cellular biosynthetic process;positive regulation of cellular metabolic process;positive regulation of cellular process;positive regulation of gene expression;positive regulation of macromolecule biosynthetic process;positive regulation of macromolecule metabolic process;positive regulation of metabolic process;positive regulation of nitrogen compound metabolic process;positive regulation of nucleobase-containing compound metabolic process;positive regulation of RNA metabolic process;positive regulation of transcription, DNA-dependent;posttranscriptional regulation of gene expression;primary metabolic process;protein autophosphorylation;protein catabolic process;protein metabolic process;protein modification by small protein conjugation;protein modification by small protein conjugation or removal;protein modification process;protein phosphorylation;protein ubiquitination;regulation of apoptosis;regulation of biological process;regulation of biological quality;regulation of biosynthetic process;regulation of cell communication;regulation of cell death;regulation of cell proliferation;regulation of cellular biosynthetic process;regulation of cellular macromolecule biosynthetic process;regulation of cellular metabolic process;regulation of cellular process;regulation of gene expression;regulation of macromolecule biosynthetic process;regulation of macromolecule metabolic process;regulation of metabolic process;regulation of nitrogen compound metabolic process;regulation of nucleobase-containing compound metabolic process;regulation of primary metabolic process;regulation of programmed cell death;regulation of protein stability;regulation of response to external stimulus;regulation of response to extracellular stimulus;regulation of response to nutrient levels;regulation of response to stimulus;regulation of RNA metabolic process;regulation of signal transduction;regulation of signaling;regulation of transcription, DNA-dependent;regulation of vitamin D receptor signaling pathway;response to chemical stimulus;response to endogenous stimulus;response to estrogen stimulus;response to hormone stimulus;response to organic substance;response to peptide hormone stimulus;response to steroid hormone stimulus;response to stimulus;RNA biosynthetic process;RNA metabolic process;transcription, DNA-dependent	acid-amino acid ligase activity;binding;catalytic activity;cation binding;chromatin binding;DNA binding;estrogen response element binding;histone acetyl-lysine binding;histone binding;ion binding;kinase activity;ligand-dependent nuclear receptor binding;ligase activity;ligase activity, forming carbon-nitrogen bonds;metal ion binding;nucleic acid binding;p53 binding;phosphotransferase activity, alcohol group as acceptor;protein binding;protein binding transcription factor activity;protein kinase activity;receptor binding;regulatory region DNA binding;regulatory region nucleic acid binding;sequence-specific DNA binding;small conjugating protein ligase activity;transcription coactivator activity;transcription cofactor activity;transcription factor binding transcription factor activity;transcription regulatory region DNA binding;transferase activity;transferase activity, transferring phosphorus-containing groups;transition metal ion binding;ubiquitin-protein ligase activity;zinc ion binding	cell part;chromatin;chromosomal part;cytoplasm;euchromatin;intracellular membrane-bounded organelle;intracellular organelle;intracellular organelle part;intracellular part;membrane-bounded organelle;nuclear chromatin;nuclear chromosome part;nuclear euchromatin;nuclear part;nucleoplasm;nucleus;organelle;organelle part;perichromatin fibrils		Alternativesplicing;Bromodomain;Chromosomalrearrangement;Coiledcoil;Completeproteome;Cytoplasm;DNA-binding;Isopeptidebond;Ligase;Metal-binding;Nucleus;Phosphoprotein;Proto-oncogene;Referenceproteome;Repeat;Repressor;Transcription;Transcriptionregulation;Tumorsuppressor;Ublconjugation;Ublconjugationpathway;Zinc;Zinc-finger	Casein kinase II substrate motif;MAPKAPK2 kinase substrate motif;MDC1 BRCT domain binding motif;Plk1 PBD domain binding motif	Trim24								1	0.642184	0.271396	2.51501	1.27464	0.631167	0.173741	2.47405	1.25649	0.0887487	0.778093	-0.618384	-0.234968	0.993713	0.0682794	3.66975	1.83604	0.777114	0.113672	2.94158	1.49203	0.72582	0.162307	2.7807	1.40998	Not Defined	1;2;4;5;6;7;8;9;10;11;12;13;16;17;18;19;20;21;22;23;24;25;26;27;28	Q64127	Mus musculus	Transcription intermediary factor 1-alpha	Q64127	TIF1A_MOUSE	SILTSLLLNSSQSSASEETVLR	759	_SILTSLLLNSSQS[Phospho (STY)]S[Phospho (STY)]ASEETVLR_.3;_SILTSLLLNSS[Phospho (STY)]QSS[Phospho (STY)]ASEETVLR_.3;_SILT[Phospho (STY)]SLLLNSSQSS[Phospho (STY)]ASEETVLR_.3;_SILTSLLLNSSQS[Phospho (STY)]SAS[Phospho (STY)]EETVLR_.3;_SILT[Phospho (STY)]S[Phospho (STY)]LLLNSSQSSASEETVLR_.3;_S[Phospho (STY)]ILTSLLLNSSQSS[Phospho (STY)]ASEETVLR_.3;_S[Phospho (STY)]ILTSLLLNSSQS[Phospho (STY)]SASEETVLR_.3;_SILT[Phospho (STY)]SLLLNSS[Phospho (STY)]QSSASEETVLR_.3;_SILTS[Phospho (STY)]LLLNSSQSS[Phospho (STY)]ASEETVLR_.3	_S[Phospho (STY): 0%]ILT[Phospho (STY): 0%]S[Phospho (STY): 0%]LLLNS[Phospho (STY): 0.1%]S[Phospho (STY): 99.9%]QS[Phospho (STY): 0%]S[Phospho (STY): 100%]AS[Phospho (STY): 0%]EET[Phospho (STY): 0%]VLR_;_S[Phospho (STY): 0%]ILT[Phospho (STY): 0%]S[Phospho (STY): 0%]LLLNS[Phospho (STY): 0.8%]S[Phospho (STY): 70.3%]QS[Phospho (STY): 41.5%]S[Phospho (STY): 87.4%]AS[Phospho (STY): 0%]EET[Phospho (STY): 0%]VLR_;_S[Phospho (STY): 0%]ILT[Phospho (STY): 0%]S[Phospho (STY): 0%]LLLNS[Phospho (STY): 0.8%]S[Phospho (STY): 68.7%]QS[Phospho (STY): 43.1%]S[Phospho (STY): 87.4%]AS[Phospho (STY): 0%]EET[Phospho (STY): 0%]VLR_;_S[Phospho (STY): 0%]ILT[Phospho (STY): 0%]S[Phospho (STY): 0%]LLLNS[Phospho (STY): 0.8%]S[Phospho (STY): 70.6%]QS[Phospho (STY): 41.2%]S[Phospho (STY): 87.4%]AS[Phospho (STY): 0%]EET[Phospho (STY): 0%]VLR_;_S[Phospho (STY): 0%]ILT[Phospho (STY): 0%]S[Phospho (STY): 0%]LLLNS[Phospho (STY): 0.8%]S[Phospho (STY): 68.2%]QS[Phospho (STY): 43.5%]S[Phospho (STY): 87.5%]AS[Phospho (STY): 0%]EET[Phospho (STY): 0%]VLR_;_S[Phospho (STY): 0%]ILT[Phospho (STY): 0%]S[Phospho (STY): 0%]LLLNS[Phospho (STY): 0.8%]S[Phospho (STY): 69.3%]QS[Phospho (STY): 42.7%]S[Phospho (STY): 87.2%]AS[Phospho (STY): 0%]EET[Phospho (STY): 0%]VLR_;_S[Phospho (STY): 0%]ILT[Phospho (STY): 0%]S[Phospho (STY): 0%]LLLNS[Phospho (STY): 0.8%]S[Phospho (STY): 69.7%]QS[Phospho (STY): 42.6%]S[Phospho (STY): 86.8%]AS[Phospho (STY): 0%]EET[Phospho (STY): 0%]VLR_;_S[Phospho (STY): 0%]ILT[Phospho (STY): 0%]S[Phospho (STY): 0%]LLLNS[Phospho (STY): 0.8%]S[Phospho (STY): 70.3%]QS[Phospho (STY): 41.7%]S[Phospho (STY): 87.2%]AS[Phospho (STY): 0%]EET[Phospho (STY): 0%]VLR_;_S[Phospho (STY): 0%]ILT[Phospho (STY): 0%]S[Phospho (STY): 0%]LLLNS[Phospho (STY): 0.9%]S[Phospho (STY): 96%]QS[Phospho (STY): 4.5%]S[Phospho (STY): 98.6%]AS[Phospho (STY): 0%]EET[Phospho (STY): 0%]VLR_;_S[Phospho (STY): 0%]ILT[Phospho (STY): 0%]S[Phospho (STY): 0%]LLLNS[Phospho (STY): 0.9%]S[Phospho (STY): 95.9%]QS[Phospho (STY): 4.7%]S[Phospho (STY): 98.6%]AS[Phospho (STY): 0%]EET[Phospho (STY): 0%]VLR_;_S[Phospho (STY): 0%]ILT[Phospho (STY): 0%]S[Phospho (STY): 0%]LLLNS[Phospho (STY): 0.9%]S[Phospho (STY): 95.9%]QS[Phospho (STY): 4.6%]S[Phospho (STY): 98.6%]AS[Phospho (STY): 0%]EET[Phospho (STY): 0%]VLR_;_S[Phospho (STY): 0%]ILT[Phospho (STY): 0%]S[Phospho (STY): 0%]LLLNS[Phospho (STY): 0.9%]S[Phospho (STY): 96.4%]QS[Phospho (STY): 4.2%]S[Phospho (STY): 98.6%]AS[Phospho (STY): 0%]EET[Phospho (STY): 0%]VLR_;_S[Phospho (STY): 0%]ILT[Phospho (STY): 0%]S[Phospho (STY): 0%]LLLNS[Phospho (STY): 0.9%]S[Phospho (STY): 95.7%]QS[Phospho (STY): 4.9%]S[Phospho (STY): 98.5%]AS[Phospho (STY): 0%]EET[Phospho (STY): 0%]VLR_;_S[Phospho (STY): 0%]ILT[Phospho (STY): 0%]S[Phospho (STY): 0%]LLLNS[Phospho (STY): 0%]S[Phospho (STY): 100%]QS[Phospho (STY): 0.5%]S[Phospho (STY): 99.5%]AS[Phospho (STY): 0%]EET[Phospho (STY): 0%]VLR_;_S[Phospho (STY): 0%]ILT[Phospho (STY): 0%]S[Phospho (STY): 0%]LLLNS[Phospho (STY): 0%]S[Phospho (STY): 100%]QS[Phospho (STY): 0.6%]S[Phospho (STY): 99.4%]AS[Phospho (STY): 0%]EET[Phospho (STY): 0%]VLR_;_S[Phospho (STY): 0%]ILT[Phospho (STY): 0%]S[Phospho (STY): 0%]LLLNS[Phospho (STY): 0%]S[Phospho (STY): 99.4%]QS[Phospho (STY): 0.8%]S[Phospho (STY): 99.8%]AS[Phospho (STY): 0%]EET[Phospho (STY): 0%]VLR_;_S[Phospho (STY): 0%]ILT[Phospho (STY): 0%]S[Phospho (STY): 0%]LLLNS[Phospho (STY): 0%]S[Phospho (STY): 99.5%]QS[Phospho (STY): 0.7%]S[Phospho (STY): 99.8%]AS[Phospho (STY): 0%]EET[Phospho (STY): 0%]VLR_;_S[Phospho (STY): 0%]ILT[Phospho (STY): 0%]S[Phospho (STY): 0%]LLLNS[Phospho (STY): 0%]S[Phospho (STY): 99.5%]QS[Phospho (STY): 0.8%]S[Phospho (STY): 99.8%]AS[Phospho (STY): 0%]EET[Phospho (STY): 0%]VLR_;_S[Phospho (STY): 0%]ILT[Phospho (STY): 0%]S[Phospho (STY): 0%]LLLNS[Phospho (STY): 0%]S[Phospho (STY): 99.4%]QS[Phospho (STY): 0.9%]S[Phospho (STY): 99.8%]AS[Phospho (STY): 0%]EET[Phospho (STY): 0%]VLR_;_S[Phospho (STY): 0%]ILT[Phospho (STY): 0%]S[Phospho (STY): 0%]LLLNS[Phospho (STY): 0.2%]S[Phospho (STY): 99.8%]QS[Phospho (STY): 0.1%]S[Phospho (STY): 99.9%]AS[Phospho (STY): 0%]EET[Phospho (STY): 0%]VLR_;_S[Phospho (STY): 0%]ILT[Phospho (STY): 0%]S[Phospho (STY): 0%]LLLNS[Phospho (STY): 0.2%]S[Phospho (STY): 99.7%]QS[Phospho (STY): 0.2%]S[Phospho (STY): 99.8%]AS[Phospho (STY): 0%]EET[Phospho (STY): 0%]VLR_;_S[Phospho (STY): 0%]ILT[Phospho (STY): 0%]S[Phospho (STY): 0%]LLLNS[Phospho (STY): 0.3%]S[Phospho (STY): 99.7%]QS[Phospho (STY): 0.7%]S[Phospho (STY): 99.4%]AS[Phospho (STY): 0%]EET[Phospho (STY): 0%]VLR_;_S[Phospho (STY): 0%]ILT[Phospho (STY): 0%]S[Phospho (STY): 0%]LLLNS[Phospho (STY): 0.6%]S[Phospho (STY): 99.3%]QS[Phospho (STY): 2.5%]S[Phospho (STY): 97.7%]AS[Phospho (STY): 0%]EET[Phospho (STY): 0%]VLR_;_S[Phospho (STY): 0%]ILT[Phospho (STY): 0%]S[Phospho (STY): 0%]LLLNS[Phospho (STY): 0.3%]S[Phospho (STY): 99.7%]QS[Phospho (STY): 0.9%]S[Phospho (STY): 99.1%]AS[Phospho (STY): 0%]EET[Phospho (STY): 0%]VLR_;_S[Phospho (STY): 0%]ILT[Phospho (STY): 0%]S[Phospho (STY): 0%]LLLNS[Phospho (STY): 0.2%]S[Phospho (STY): 99.8%]QS[Phospho (STY): 0.2%]S[Phospho (STY): 99.8%]AS[Phospho (STY): 0%]EET[Phospho (STY): 0%]VLR_;_S[Phospho (STY): 0%]ILT[Phospho (STY): 0%]S[Phospho (STY): 0%]LLLNS[Phospho (STY): 0.3%]S[Phospho (STY): 99.7%]QS[Phospho (STY): 0.2%]S[Phospho (STY): 99.8%]AS[Phospho (STY): 0%]EET[Phospho (STY): 0%]VLR_;_S[Phospho (STY): 0%]ILT[Phospho (STY): 0%]S[Phospho (STY): 0%]LLLNS[Phospho (STY): 0%]S[Phospho (STY): 100%]QS[Phospho (STY): 1.2%]S[Phospho (STY): 98.8%]AS[Phospho (STY): 0%]EET[Phospho (STY): 0%]VLR_;_S[Phospho (STY): 0%]ILT[Phospho (STY): 0%]S[Phospho (STY): 0%]LLLNS[Phospho (STY): 0%]S[Phospho (STY): 100%]QS[Phospho (STY): 1.3%]S[Phospho (STY): 98.8%]AS[Phospho (STY): 0%]EET[Phospho (STY): 0%]VLR_;_S[Phospho (STY): 0%]ILT[Phospho (STY): 0%]S[Phospho (STY): 0%]LLLNS[Phospho (STY): 0.1%]S[Phospho (STY): 99.9%]QS[Phospho (STY): 3.6%]S[Phospho (STY): 96.4%]AS[Phospho (STY): 0%]EET[Phospho (STY): 0%]VLR_;_S[Phospho (STY): 0%]ILT[Phospho (STY): 0%]S[Phospho (STY): 0%]LLLNS[Phospho (STY): 0.1%]S[Phospho (STY): 99.9%]QS[Phospho (STY): 3.8%]S[Phospho (STY): 96.2%]AS[Phospho (STY): 0%]EET[Phospho (STY): 0%]VLR_;_S[Phospho (STY): 0%]ILT[Phospho (STY): 0%]S[Phospho (STY): 0%]LLLNS[Phospho (STY): 0%]S[Phospho (STY): 100%]QS[Phospho (STY): 0%]S[Phospho (STY): 100%]AS[Phospho (STY): 0%]EET[Phospho (STY): 0%]VLR_;_S[Phospho (STY): 0%]ILT[Phospho (STY): 0%]S[Phospho (STY): 0%]LLLNS[Phospho (STY): 0%]S[Phospho (STY): 99.9%]QS[Phospho (STY): 0.3%]S[Phospho (STY): 99.8%]AS[Phospho (STY): 0%]EET[Phospho (STY): 0%]VLR_;_S[Phospho (STY): 0%]ILT[Phospho (STY): 0%]S[Phospho (STY): 0%]LLLNS[Phospho (STY): 0.1%]S[Phospho (STY): 99.9%]QS[Phospho (STY): 0.2%]S[Phospho (STY): 99.8%]AS[Phospho (STY): 0%]EET[Phospho (STY): 0%]VLR_;_S[Phospho (STY): 0%]ILT[Phospho (STY): 0%]S[Phospho (STY): 0%]LLLNS[Phospho (STY): 0%]S[Phospho (STY): 100%]QS[Phospho (STY): 2.2%]S[Phospho (STY): 97.8%]AS[Phospho (STY): 0%]EET[Phospho (STY): 0%]VLR_;_S[Phospho (STY): 0%]ILT[Phospho (STY): 0%]S[Phospho (STY): 0%]LLLNS[Phospho (STY): 0.5%]S[Phospho (STY): 99.7%]QS[Phospho (STY): 12.7%]S[Phospho (STY): 87.1%]AS[Phospho (STY): 0%]EET[Phospho (STY): 0%]VLR_;_S[Phospho (STY): 0%]ILT[Phospho (STY): 0%]S[Phospho (STY): 0%]LLLNS[Phospho (STY): 0.5%]S[Phospho (STY): 99.7%]QS[Phospho (STY): 12.8%]S[Phospho (STY): 87.1%]AS[Phospho (STY): 0%]EET[Phospho (STY): 0%]VLR_;_S[Phospho (STY): 0%]ILT[Phospho (STY): 0%]S[Phospho (STY): 0%]LLLNS[Phospho (STY): 0.5%]S[Phospho (STY): 99.7%]QS[Phospho (STY): 12.8%]S[Phospho (STY): 87%]AS[Phospho (STY): 0%]EET[Phospho (STY): 0%]VLR_;_S[Phospho (STY): 0%]ILT[Phospho (STY): 0%]S[Phospho (STY): 0%]LLLNS[Phospho (STY): 0.5%]S[Phospho (STY): 99.7%]QS[Phospho (STY): 12.9%]S[Phospho (STY): 86.9%]AS[Phospho (STY): 0%]EET[Phospho (STY): 0%]VLR_;_S[Phospho (STY): 0%]ILT[Phospho (STY): 0%]S[Phospho (STY): 0%]LLLNS[Phospho (STY): 0%]S[Phospho (STY): 98.6%]QS[Phospho (STY): 2.1%]S[Phospho (STY): 99.4%]AS[Phospho (STY): 0%]EET[Phospho (STY): 0%]VLR_;_S[Phospho (STY): 0%]ILT[Phospho (STY): 0%]S[Phospho (STY): 0%]LLLNS[Phospho (STY): 0%]S[Phospho (STY): 98.6%]QS[Phospho (STY): 2.1%]S[Phospho (STY): 99.3%]AS[Phospho (STY): 0%]EET[Phospho (STY): 0%]VLR_;_S[Phospho (STY): 0%]ILT[Phospho (STY): 0%]S[Phospho (STY): 0%]LLLNS[Phospho (STY): 0%]S[Phospho (STY): 98.5%]QS[Phospho (STY): 2.1%]S[Phospho (STY): 99.3%]AS[Phospho (STY): 0%]EET[Phospho (STY): 0%]VLR_;_S[Phospho (STY): 0%]ILT[Phospho (STY): 0%]S[Phospho (STY): 0%]LLLNS[Phospho (STY): 0%]S[Phospho (STY): 99.3%]QS[Phospho (STY): 0.7%]S[Phospho (STY): 100%]AS[Phospho (STY): 0%]EET[Phospho (STY): 0%]VLR_;_S[Phospho (STY): 0%]ILT[Phospho (STY): 0%]S[Phospho (STY): 0%]LLLNS[Phospho (STY): 0.2%]S[Phospho (STY): 99.6%]QS[Phospho (STY): 0.4%]S[Phospho (STY): 99.8%]AS[Phospho (STY): 0%]EET[Phospho (STY): 0%]VLR_;_S[Phospho (STY): 0%]ILT[Phospho (STY): 0%]S[Phospho (STY): 0%]LLLNS[Phospho (STY): 0.2%]S[Phospho (STY): 99.5%]QS[Phospho (STY): 0.4%]S[Phospho (STY): 99.8%]AS[Phospho (STY): 0%]EET[Phospho (STY): 0%]VLR_;_S[Phospho (STY): 0%]ILT[Phospho (STY): 0%]S[Phospho (STY): 0%]LLLNS[Phospho (STY): 0.4%]S[Phospho (STY): 99.6%]QS[Phospho (STY): 0.1%]S[Phospho (STY): 99.9%]AS[Phospho (STY): 0%]EET[Phospho (STY): 0%]VLR_;_S[Phospho (STY): 0%]ILT[Phospho (STY): 0%]S[Phospho (STY): 0%]LLLNS[Phospho (STY): 0.2%]S[Phospho (STY): 99.7%]QS[Phospho (STY): 0.3%]S[Phospho (STY): 99.8%]AS[Phospho (STY): 0%]EET[Phospho (STY): 0%]VLR_;_S[Phospho (STY): 0%]ILT[Phospho (STY): 0%]S[Phospho (STY): 0%]LLLNS[Phospho (STY): 0%]S[Phospho (STY): 100%]QS[Phospho (STY): 0.1%]S[Phospho (STY): 99.9%]AS[Phospho (STY): 0%]EET[Phospho (STY): 0%]VLR_	0.000294912402750924;0.998735249042511;3.5422459778757E-13;1.48630215335288E-05;3.54374082162101E-13;4.79473455356239E-17;4.9238888800452E-17;4.08626176515506E-13;1.1761866437407E-12;0.414945483207703;0.703096330165863;2.34680399557874E-08;2.31506764976075E-05;2.32922499066035E-08;4.58295450200819E-11;4.35918003083291E-11;2.54868197657743E-08;5.34254382955623E-08;0.0451126098632813;0.959966897964478;8.86073010519794E-08;2.59418775385711E-05;9.16629616654063E-08;1.87470677870394E-10;1.85969004085074E-10;9.00342698173517E-08;9.86743131647927E-08;0.00517407804727554;0.994803726673126;3.05599057344452E-12;2.88922237814404E-05;3.01254485766955E-12;4.99003329908448E-15;5.39346196285102E-15;3.94242928233868E-12;4.44879896810413E-12;0.00769019406288862;0.994393050670624;1.73284170758119E-14;2.29200600188051E-06;1.08864308152466E-14;3.43542269725359E-17;3.43884987196752E-17;1.98784792202226E-14;1.04122651595055E-14;0.00115584908053279;0.997720718383789;5.76033144794597E-12;6.29400256002555E-06;5.76040474001283E-12;2.00428256348466E-14;2.00974440133514E-14;7.73852162905264E-12;8.26501193873508E-12;0.00668602250516415;0.993638694286346;1.47291601138022E-09;1.19299556899932E-06;1.479263156412E-09;1.20139329040647E-10;1.18359322343053E-10;4.55768978113724E-09;1.89604976164048E-09;0.00156414008233696;0.997523665428162;1.83735537895302E-09;2.22793496504892E-05;1.83823067878564E-09;1.95574372668927E-11;2.03461483772038E-11;1.86825510617439E-09;0.011971328407526;0.988226771354675;2.31643112800146E-17;2.47386324758736E-08;1.33827400635362E-17;6.09267242083384E-18;5.97048419587965E-18;2.53802156444808E-17;0.0362256169319153;0.963780343532562;7.88692570453942E-14;9.34985866507532E-09;7.9079517727957E-14;6.52559145648388E-17;6.56439615337997E-17;8.19515489540804E-14;0.000146136633702554;0.999850571155548;4.82674169458974E-14;4.19741718360456E-06;4.75389482824679E-14;4.54960189513802E-17;4.5484537684478E-17;5.18516368622039E-14;0.00259710429236293;0.997889399528503;2.35783042396021E-11;5.35208528162912E-07;2.33746459687989E-11;2.09561647447284E-15;2.05599036737615E-15;2.72340310025765E-11;0.00185627921018749;0.997701942920685;5.81891868023376E-09;8.91001491254428E-07;5.93307447616098E-09;4.16576981243644E-11;4.25946673765498E-11;6.08789196832049E-09;0.00028613195172511;0.999782204627991;2.26570870235292E-18;4.64600248051283E-07;1.01067398443809E-18;1.32503574320683E-20;1.31399490151317E-20;2.35083489316652E-18;5.13519626110792E-05;0.999948620796204;3.75845957990491E-20;3.12147001579888E-08;3.44048521320842E-20;2.45319257486259E-22;2.09536160793974E-22;3.82030554786003E-20;0.000131262611830607;0.999876916408539;4.85922307147646E-20;2.8012880903816E-09;4.84309175706197E-20;1.07430833303342E-20;1.07082771211216E-20;5.09549461187259E-20;0.00190319144167006;0.998100697994232;6.85105319914517E-15;1.48617641571036E-06;6.82013437898802E-15;1.02251931420743E-16;1.04098397071308E-16;6.91799463648315E-15;0.0220266412943602;0.977970600128174;3.71491081349526E-17;3.13779901262023E-06;3.71711343003036E-17;1.70005552224879E-20;1.69737122422583E-20;3.81623944591627E-17;0.127347588539124;0.870838820934296;4.92794471895763E-10;3.37336217626216E-07;5.06691522073055E-10;3.93078717362064E-13;3.95954455204364E-13;5.14169484766569E-10;0.0208081025630236;0.985653638839722;3.73970516012734E-12;6.43186149318353E-06;3.73711955478639E-12;4.29145719069331E-14;4.3400914508324E-14;3.82773326923491E-12;0.0067390208132565;0.993308186531067;1.81960296017271E-17;3.8069390484452E-07;1.88983373746479E-17;2.2892766289682E-20;2.33034711573374E-20;2.00463085549163E-17;0.00395448412746191;0.995743155479431;6.61393717571457E-10;3.69059023341833E-07;6.5898181356161E-10;1.61861132136343E-11;1.67513520415996E-11;6.9212013897868E-10;0.00114075816236436;0.996459126472473;1.40927575165151E-10;1.36206153911189E-06;1.42635403488356E-10;1.49378597056986E-13;1.53991592697841E-13;1.50991705250014E-10;0.00306434277445078;0.997200727462769;7.74109165657677E-10;8.57467739479034E-07;7.76676223335215E-10;2.88621990890414E-12;3.00526834320913E-12;7.87188259021576E-10;0.000587122805882245;0.999422907829285;3.86778248318009E-11;8.8650011775826E-07;3.58400323308139E-11;4.36165386035088E-14;4.3637829623671E-14;4.09540040768874E-11	61.8507804870605;76.7378921508789;48.0689239501953;51.464542388916;34.9279670715332;39.2071342468262;31.8136463165283;38.5220108032227;49.0761184692383;59.6522789001465;60.3394432067871;42.434642791748;49.2488594055176;36.7367897033691;36.0466423034668;34.5680160522461;40.6131439208984;43.2212677001953;52.9405746459961;56.3478927612305;40.0967903137207;42.8239555358887;36.4535751342773;33.9190292358398;30.0160369873047;33.8266143798828;40.2778587341309;57.4146385192871;69.2828216552734;42.7164077758789;47.5738220214844;35.6986503601074;36.4403266906738;31.4944667816162;29.8433170318604;43.1813011169434;69.5709533691406;74.7532272338867;43.0873870849609;56.9739799499512;31.2574863433838;36.8416328430176;31.2714252471924;34.4425468444824;42.5961456298828;62.8881683349609;72.375602722168;46.4954795837402;51.4347648620605;35.8658256530762;40.8269996643066;34.6119499206543;38.3184585571289;46.8538055419922;57.1766815185547;65.188720703125;44.904354095459;44.0524444580078;36.8661499023438;42.2865295410156;37.4951324462891;34.0301895141602;44.1667289733887;51.5485649108887;66.7567367553711;46.5549278259277;41.4460868835449;38.6365814208984;41.9555397033691;36.0614852905273;40.5735206604004;70.8797988891602;79.394287109375;41.1025581359863;54.089225769043;30.7331123352051;39.7617607116699;35.3345184326172;28.0049304962158;68.4998016357422;80.3841323852539;50.1955337524414;50.7751998901367;38.268440246582;43.1196250915527;39.7207298278809;42.9524040222168;66.8657073974609;80.7405624389648;50.1203193664551;55.1545219421387;42.7966156005859;43.0490875244141;34.8005180358887;39.2380676269531;61.8154335021973;69.4391632080078;44.9832801818848;47.9363327026367;38.8216209411621;35.6699600219727;29.969554901123;38.7852935791016;49.116828918457;63.569450378418;44.563175201416;35.8547515869141;40.7404251098633;39.5455322265625;33.7783813476563;37.7874717712402;81.8858032226563;91.4693908691406;50.8097457885742;67.993537902832;32.8685836791992;45.6219520568848;37.6747283935547;32.1709442138672;83.7350387573242;101.463760375977;56.7930450439453;67.177604675293;35.8724746704102;51.6645393371582;42.2432708740234;35.0232849121094;85.0236740112305;96.7359390258789;52.2999153137207;66.0951080322266;32.9231758117676;50.7699584960938;42.3518257141113;36.0083999633789;64.1675491333008;76.2992248535156;43.6574592590332;51.360221862793;34.6685333251953;39.3966369628906;33.6746597290039;33.3990707397461;79.2784652709961;93.9971389770508;56.1528358459473;67.1621170043945;38.4489517211914;48.4444007873535;44.8692893981934;47.4765434265137;63.964958190918;77.9478607177734;52.5205192565918;49.7694625854492;54.4527626037598;45.5793991088867;43.6798858642578;51.6561508178711;63.0329971313477;67.2573547363281;40.8940696716309;51.6022872924805;33.550537109375;36.4029426574707;31.5240287780762;33.2748832702637;82.2370300292969;87.2378768920898;48.7259368896484;67.9386215209961;33.164421081543;42.0375518798828;32.799919128418;33.8581047058105;65.7717361450195;71.9668655395508;50.8245315551758;51.4603805541992;37.6295471191406;47.0922088623047;41.330451965332;37.8324432373047;56.2191276550293;66.9320068359375;44.113037109375;43.18505859375;41.5233001708984;37.2689628601074;31.0467643737793;39.3224830627441;57.915210723877;64.9595642089844;43.8117790222168;44.4655418395996;39.9821357727051;38.2113914489746;32.6184501647949;36.9578590393066;68.4836502075195;79.9089202880859;56.0107192993164;55.1693305969238;34.9767532348633;49.1489524841309;42.3404426574707;43.9282112121582	1;4;5;10;11;13;14;16;19	0;1;0.01;0.7;0.41;0.87;0.42;0.69;0.43;0.71;0.68;0.44;0.96;0.05;0.99;0.04;0.98;0.03;0.02;0.13	S;T	1.01772685063928;1.00874414370979;0.96148209032886;1.07309229309239;1.00355307928097;1.03008597280568;1.01885146219869;0.903526127935845;0.880763799036661;0.989934206381758;0.998201724568936;1.12407522531567;1.1313926177098;0.933385686403923;0.860619711494534;0.821149991364511;0.869884504051217;0.956342662566163;0.935263051824687;0.942972973343381;0.951923824745659;1.57775114150951;1.14354133329914;1.08520239238056;1.10012321133704	FALSE	2	_SILTSLLLNSS[Phospho (STY)]QSS[Phospho (STY)]ASEETVLR_.3	Trim24_S772_M2	1	PRSILTSLLLNSSQSSASEETVLRSDAPDST	S
22.5324	22.6005	22.6297	22.5195	22.5168	22.8174	22.8758	22.8485	22.5389	22.7182	22.6329	22.7214	22.0285	22.3772	22.3432	22.3508	22.5296	22.7248	22.6067	22.6371	22.5453	22.5658	22.4921	22.4344	21.3369	22.1916	22.2325	21.8563	biological regulation;biosynthetic process;calcium ion homeostasis;catabolic process;cation homeostasis;cellular biosynthetic process;cellular macromolecule biosynthetic process;cellular macromolecule metabolic process;cellular metabolic process;cellular nitrogen compound metabolic process;cellular process;cellular protein metabolic process;cellular response to chemical stimulus;cellular response to endogenous stimulus;cellular response to estrogen stimulus;cellular response to hormone stimulus;cellular response to organic substance;cellular response to steroid hormone stimulus;cellular response to stimulus;chemical homeostasis;divalent inorganic cation homeostasis;homeostatic process;ion homeostasis;macromolecule biosynthetic process;macromolecule catabolic process;macromolecule metabolic process;macromolecule modification;metabolic process;metal ion homeostasis;negative regulation of biological process;negative regulation of biosynthetic process;negative regulation of cell proliferation;negative regulation of cellular biosynthetic process;negative regulation of cellular macromolecule biosynthetic process;negative regulation of cellular metabolic process;negative regulation of cellular process;negative regulation of gene expression;negative regulation of macromolecule biosynthetic process;negative regulation of macromolecule metabolic process;negative regulation of metabolic process;negative regulation of nitrogen compound metabolic process;negative regulation of nucleobase-containing compound metabolic process;negative regulation of RNA metabolic process;negative regulation of transcription, DNA-dependent;nitrogen compound metabolic process;nucleic acid metabolic process;nucleobase-containing compound metabolic process;phosphate-containing compound metabolic process;phosphorus metabolic process;phosphorylation;positive regulation of biological process;positive regulation of biosynthetic process;positive regulation of cellular biosynthetic process;positive regulation of cellular metabolic process;positive regulation of cellular process;positive regulation of gene expression;positive regulation of macromolecule biosynthetic process;positive regulation of macromolecule metabolic process;positive regulation of metabolic process;positive regulation of nitrogen compound metabolic process;positive regulation of nucleobase-containing compound metabolic process;positive regulation of RNA metabolic process;positive regulation of transcription, DNA-dependent;posttranscriptional regulation of gene expression;primary metabolic process;protein autophosphorylation;protein catabolic process;protein metabolic process;protein modification by small protein conjugation;protein modification by small protein conjugation or removal;protein modification process;protein phosphorylation;protein ubiquitination;regulation of apoptosis;regulation of biological process;regulation of biological quality;regulation of biosynthetic process;regulation of cell communication;regulation of cell death;regulation of cell proliferation;regulation of cellular biosynthetic process;regulation of cellular macromolecule biosynthetic process;regulation of cellular metabolic process;regulation of cellular process;regulation of gene expression;regulation of macromolecule biosynthetic process;regulation of macromolecule metabolic process;regulation of metabolic process;regulation of nitrogen compound metabolic process;regulation of nucleobase-containing compound metabolic process;regulation of primary metabolic process;regulation of programmed cell death;regulation of protein stability;regulation of response to external stimulus;regulation of response to extracellular stimulus;regulation of response to nutrient levels;regulation of response to stimulus;regulation of RNA metabolic process;regulation of signal transduction;regulation of signaling;regulation of transcription, DNA-dependent;regulation of vitamin D receptor signaling pathway;response to chemical stimulus;response to endogenous stimulus;response to estrogen stimulus;response to hormone stimulus;response to organic substance;response to peptide hormone stimulus;response to steroid hormone stimulus;response to stimulus;RNA biosynthetic process;RNA metabolic process;transcription, DNA-dependent	acid-amino acid ligase activity;binding;catalytic activity;cation binding;chromatin binding;DNA binding;estrogen response element binding;histone acetyl-lysine binding;histone binding;ion binding;kinase activity;ligand-dependent nuclear receptor binding;ligase activity;ligase activity, forming carbon-nitrogen bonds;metal ion binding;nucleic acid binding;p53 binding;phosphotransferase activity, alcohol group as acceptor;protein binding;protein binding transcription factor activity;protein kinase activity;receptor binding;regulatory region DNA binding;regulatory region nucleic acid binding;sequence-specific DNA binding;small conjugating protein ligase activity;transcription coactivator activity;transcription cofactor activity;transcription factor binding transcription factor activity;transcription regulatory region DNA binding;transferase activity;transferase activity, transferring phosphorus-containing groups;transition metal ion binding;ubiquitin-protein ligase activity;zinc ion binding	cell part;chromatin;chromosomal part;cytoplasm;euchromatin;intracellular membrane-bounded organelle;intracellular organelle;intracellular organelle part;intracellular part;membrane-bounded organelle;nuclear chromatin;nuclear chromosome part;nuclear euchromatin;nuclear part;nucleoplasm;nucleus;organelle;organelle part;perichromatin fibrils		Alternativesplicing;Bromodomain;Chromosomalrearrangement;Coiledcoil;Completeproteome;Cytoplasm;DNA-binding;Isopeptidebond;Ligase;Metal-binding;Nucleus;Phosphoprotein;Proto-oncogene;Referenceproteome;Repeat;Repressor;Transcription;Transcriptionregulation;Tumorsuppressor;Ublconjugation;Ublconjugationpathway;Zinc;Zinc-finger	ERK1,2 kinase substrate motif;Growth associated histone HI kinase substrate motif;GSK-3, ERK1, ERK2, CDK5 substrate motif;WW domain binding motif	Trim24								1	1.16399	0.364872	0.194107	1.03478	0.808602	0.56064	0.0823269	0.546383	1.84519	0.089734	-0.295608	-1.58387	0.51396	0.707313	0.0540113	0.364203	0.759478	0.631975	-0.0611305	-0.437769	1.72582	0.0510758	-0.666239	-2.15782	Not Defined	1;2;3;4;5;6;7;8;9;10;11;12;13;14;15;16;17;18;19;20;21;22;23;24;25;26;27;28	Q64127	Mus musculus	Transcription intermediary factor 1-alpha	Q64127	TIF1A_MOUSE	SPVHVGETR	812	_S[Phospho (STY)]PVHVGETR_.1;_S[Phospho (STY)]PVHVGETR_.2;_S[Phospho (STY)]PVHVGETR_.3	_S[Phospho (STY): 100%]PVHVGET[Phospho (STY): 0%]R_	0.999998152256012;0.999998986721039;0.999999761581421;0.999999940395355;0.999998927116394;0.999999821186066;1;1;0.99999988079071;0.999997556209564;0.999999284744263;0.999998152256012;0.999998807907104;0.999995291233063;0.999999523162842;0.999999940395355;1;0.99999338388443	14.1974105834961;14.8310432434082;16.165828704834;17.9666290283203;14.7177982330322;16.3830280303955;19.4663887023926;18.2172813415527;29.4482612609863;32.6540794372559;30.9261226654053;26.7591762542725;25.4452362060547;32.6156234741211;31.8735847473145;32.6206932067871;24.0495090484619;20.3230247497559;28.7041130065918;30.6306343078613;31.2992362976074;29.0787773132324;21.0481204986572;25.2677669525146;22.529712677002;27.2640571594238;29.6416454315186;23.5421543121338;79.8950119018555;63.8547668457031;65.3819122314453;57.8137283325195;76.2117767333984;66.5374450683594;68.4255752563477;68.6173248291016;97.8540191650391;92.1923522949219;93.0819320678711;94.0631484985352;86.9742431640625;93.5524826049805;81.5801315307617;92.8509140014648;101.231986999512;102.882614135742;98.7128219604492;95.9296569824219;87.7212905883789;95.3397216796875;98.863655090332;85.7999038696289;84.279541015625;85.5830612182617;92.3661575317383;84.9474945068359;16.8931446075439;13.9156055450439;15.1665096282959;14.2137804031372;14.6296539306641;13.2667245864868;15.5109033584595;17.2552509307861;25.0761375427246;28.5276145935059;24.7825603485107;21.7217826843262;22.538272857666;25.1551876068115;25.4719753265381;20.7140159606934;27.7922115325928;22.7640800476074;21.2903480529785;26.5381259918213;28.7999229431152;24.1291599273682;22.8118534088135;17.3039360046387;12.9240741729736;18.7668857574463;21.7944183349609;24.5713005065918	1;8	1;0	S;T	1.01772685063928;1.00874414370979;0.931626085544193;0.96148209032886;1.07309229309239;1.00355307928097;1.03008597280568;1.01885146219869;0.903526127935845;0.880763799036661;0.989934206381758;0.998201724568936;1.12407522531567;1.01094216304737;1.10610330554107;1.1313926177098;0.933385686403923;0.860619711494534;0.821149991364511;0.869884504051217;0.956342662566163;0.935263051824687;0.942972973343381;0.951923824745659;1.57775114150951;1.14354133329914;1.08520239238056;1.10012321133704	FALSE	1	_S[Phospho (STY)]PVHVGETR_.1;_S[Phospho (STY)]PVHVGETR_.2;_S[Phospho (STY)]PVHVGETR_.3	Trim24_S812_M1	3	NSSNGKSEWSDASQKSPVHVGETRKEDDPNE	S
9.63974	13.549	11.1586	11.9008	12.8934	12.2429	12.9893	12.842	8.89711	12.476	11.3632	11.2844	10.1824	12.5154	10.5168	10.8811	11.7841	10.1458	13.1042	12.0642	10.7161	12.5639	10.3922	11.4141	12.8685	11.6397	10.4339	10.2295	biological regulation;biosynthetic process;calcium ion homeostasis;catabolic process;cation homeostasis;cellular biosynthetic process;cellular macromolecule biosynthetic process;cellular macromolecule metabolic process;cellular metabolic process;cellular nitrogen compound metabolic process;cellular process;cellular protein metabolic process;cellular response to chemical stimulus;cellular response to endogenous stimulus;cellular response to estrogen stimulus;cellular response to hormone stimulus;cellular response to organic substance;cellular response to steroid hormone stimulus;cellular response to stimulus;chemical homeostasis;divalent inorganic cation homeostasis;homeostatic process;ion homeostasis;macromolecule biosynthetic process;macromolecule catabolic process;macromolecule metabolic process;macromolecule modification;metabolic process;metal ion homeostasis;negative regulation of biological process;negative regulation of biosynthetic process;negative regulation of cell proliferation;negative regulation of cellular biosynthetic process;negative regulation of cellular macromolecule biosynthetic process;negative regulation of cellular metabolic process;negative regulation of cellular process;negative regulation of gene expression;negative regulation of macromolecule biosynthetic process;negative regulation of macromolecule metabolic process;negative regulation of metabolic process;negative regulation of nitrogen compound metabolic process;negative regulation of nucleobase-containing compound metabolic process;negative regulation of RNA metabolic process;negative regulation of transcription, DNA-dependent;nitrogen compound metabolic process;nucleic acid metabolic process;nucleobase-containing compound metabolic process;phosphate-containing compound metabolic process;phosphorus metabolic process;phosphorylation;positive regulation of biological process;positive regulation of biosynthetic process;positive regulation of cellular biosynthetic process;positive regulation of cellular metabolic process;positive regulation of cellular process;positive regulation of gene expression;positive regulation of macromolecule biosynthetic process;positive regulation of macromolecule metabolic process;positive regulation of metabolic process;positive regulation of nitrogen compound metabolic process;positive regulation of nucleobase-containing compound metabolic process;positive regulation of RNA metabolic process;positive regulation of transcription, DNA-dependent;posttranscriptional regulation of gene expression;primary metabolic process;protein autophosphorylation;protein catabolic process;protein metabolic process;protein modification by small protein conjugation;protein modification by small protein conjugation or removal;protein modification process;protein phosphorylation;protein ubiquitination;regulation of apoptosis;regulation of biological process;regulation of biological quality;regulation of biosynthetic process;regulation of cell communication;regulation of cell death;regulation of cell proliferation;regulation of cellular biosynthetic process;regulation of cellular macromolecule biosynthetic process;regulation of cellular metabolic process;regulation of cellular process;regulation of gene expression;regulation of macromolecule biosynthetic process;regulation of macromolecule metabolic process;regulation of metabolic process;regulation of nitrogen compound metabolic process;regulation of nucleobase-containing compound metabolic process;regulation of primary metabolic process;regulation of programmed cell death;regulation of protein stability;regulation of response to external stimulus;regulation of response to extracellular stimulus;regulation of response to nutrient levels;regulation of response to stimulus;regulation of RNA metabolic process;regulation of signal transduction;regulation of signaling;regulation of transcription, DNA-dependent;regulation of vitamin D receptor signaling pathway;response to chemical stimulus;response to endogenous stimulus;response to estrogen stimulus;response to hormone stimulus;response to organic substance;response to peptide hormone stimulus;response to steroid hormone stimulus;response to stimulus;RNA biosynthetic process;RNA metabolic process;transcription, DNA-dependent	acid-amino acid ligase activity;binding;catalytic activity;cation binding;chromatin binding;DNA binding;estrogen response element binding;histone acetyl-lysine binding;histone binding;ion binding;kinase activity;ligand-dependent nuclear receptor binding;ligase activity;ligase activity, forming carbon-nitrogen bonds;metal ion binding;nucleic acid binding;p53 binding;phosphotransferase activity, alcohol group as acceptor;protein binding;protein binding transcription factor activity;protein kinase activity;receptor binding;regulatory region DNA binding;regulatory region nucleic acid binding;sequence-specific DNA binding;small conjugating protein ligase activity;transcription coactivator activity;transcription cofactor activity;transcription factor binding transcription factor activity;transcription regulatory region DNA binding;transferase activity;transferase activity, transferring phosphorus-containing groups;transition metal ion binding;ubiquitin-protein ligase activity;zinc ion binding	cell part;chromatin;chromosomal part;cytoplasm;euchromatin;intracellular membrane-bounded organelle;intracellular organelle;intracellular organelle part;intracellular part;membrane-bounded organelle;nuclear chromatin;nuclear chromosome part;nuclear euchromatin;nuclear part;nucleoplasm;nucleus;organelle;organelle part;perichromatin fibrils		Alternativesplicing;Bromodomain;Chromosomalrearrangement;Coiledcoil;Completeproteome;Cytoplasm;DNA-binding;Isopeptidebond;Ligase;Metal-binding;Nucleus;Phosphoprotein;Proto-oncogene;Referenceproteome;Repeat;Repressor;Transcription;Transcriptionregulation;Tumorsuppressor;Ublconjugation;Ublconjugationpathway;Zinc;Zinc-finger		Trim24								0.994	NaN	1	0	NaN	NaN	1	0	NaN	NaN	1	0	NaN	NaN	1	0	NaN	NaN	1	0	NaN	0.0969008	0.838716	-0.269105	-0.241087	Not Defined	5;10;1;9;12;13;15;23;24;26;27;28	Q64127	Mus musculus	Transcription intermediary factor 1-alpha	Q64127	TIF1A_MOUSE	SILTSLLLNSSQSSASEETVLR	759	_SILT[Phospho (STY)]S[Phospho (STY)]LLLNSSQSSAS[Phospho (STY)]EETVLR_.3	_S[Phospho (STY): 0.5%]ILT[Phospho (STY): 85%]S[Phospho (STY): 8%]LLLNS[Phospho (STY): 66%]S[Phospho (STY): 63.3%]QS[Phospho (STY): 58.7%]S[Phospho (STY): 5.4%]AS[Phospho (STY): 4.2%]EET[Phospho (STY): 8.8%]VLR_;_S[Phospho (STY): 6.1%]ILT[Phospho (STY): 71%]S[Phospho (STY): 4.5%]LLLNS[Phospho (STY): 71.1%]S[Phospho (STY): 70.7%]QS[Phospho (STY): 68.7%]S[Phospho (STY): 3.3%]AS[Phospho (STY): 3.3%]EET[Phospho (STY): 1.3%]VLR_;_S[Phospho (STY): 10.2%]ILT[Phospho (STY): 90.3%]S[Phospho (STY): 99.2%]LLLNS[Phospho (STY): 72.4%]S[Phospho (STY): 23.8%]QS[Phospho (STY): 2.3%]S[Phospho (STY): 1.3%]AS[Phospho (STY): 0.4%]EET[Phospho (STY): 0.2%]VLR_;_S[Phospho (STY): 3.7%]ILT[Phospho (STY): 96.5%]S[Phospho (STY): 99.8%]LLLNS[Phospho (STY): 74%]S[Phospho (STY): 25.3%]QS[Phospho (STY): 0.6%]S[Phospho (STY): 0.1%]AS[Phospho (STY): 0%]EET[Phospho (STY): 0%]VLR_;_S[Phospho (STY): 0.6%]ILT[Phospho (STY): 99.4%]S[Phospho (STY): 99.9%]LLLNS[Phospho (STY): 79.3%]S[Phospho (STY): 19%]QS[Phospho (STY): 1%]S[Phospho (STY): 0.2%]AS[Phospho (STY): 0.5%]EET[Phospho (STY): 0.1%]VLR_;_S[Phospho (STY): 0.3%]ILT[Phospho (STY): 98.5%]S[Phospho (STY): 98.8%]LLLNS[Phospho (STY): 78.5%]S[Phospho (STY): 20.6%]QS[Phospho (STY): 2.1%]S[Phospho (STY): 0.9%]AS[Phospho (STY): 0.2%]EET[Phospho (STY): 0%]VLR_;_S[Phospho (STY): 7.1%]ILT[Phospho (STY): 92.8%]S[Phospho (STY): 99.9%]LLLNS[Phospho (STY): 98.4%]S[Phospho (STY): 1.5%]QS[Phospho (STY): 0.1%]S[Phospho (STY): 0%]AS[Phospho (STY): 0%]EET[Phospho (STY): 0%]VLR_;_S[Phospho (STY): 4.3%]ILT[Phospho (STY): 67.8%]S[Phospho (STY): 72.5%]LLLNS[Phospho (STY): 85%]S[Phospho (STY): 22.7%]QS[Phospho (STY): 24.9%]S[Phospho (STY): 18.1%]AS[Phospho (STY): 4.7%]EET[Phospho (STY): 0%]VLR_;_S[Phospho (STY): 0.4%]ILT[Phospho (STY): 60.5%]S[Phospho (STY): 60.5%]LLLNS[Phospho (STY): 53%]S[Phospho (STY): 30.2%]QS[Phospho (STY): 34.4%]S[Phospho (STY): 35.5%]AS[Phospho (STY): 25.4%]EET[Phospho (STY): 0.1%]VLR_;_S[Phospho (STY): 0.8%]ILT[Phospho (STY): 99.1%]S[Phospho (STY): 99.7%]LLLNS[Phospho (STY): 68.8%]S[Phospho (STY): 25.7%]QS[Phospho (STY): 3.3%]S[Phospho (STY): 2%]AS[Phospho (STY): 0.6%]EET[Phospho (STY): 0%]VLR_;_S[Phospho (STY): 0.6%]ILT[Phospho (STY): 84.5%]S[Phospho (STY): 84.8%]LLLNS[Phospho (STY): 60.5%]S[Phospho (STY): 37.3%]QS[Phospho (STY): 14.2%]S[Phospho (STY): 10.6%]AS[Phospho (STY): 7.4%]EET[Phospho (STY): 0.1%]VLR_;_S[Phospho (STY): 8.1%]ILT[Phospho (STY): 90%]S[Phospho (STY): 98.1%]LLLNS[Phospho (STY): 97.1%]S[Phospho (STY): 3.6%]QS[Phospho (STY): 1.7%]S[Phospho (STY): 1.2%]AS[Phospho (STY): 0.2%]EET[Phospho (STY): 0%]VLR_	0.0422166027128696;0.0330066457390785;0.00357067072764039;0.000103036327345762;0.00548806320875883;0.00196742010302842;3.11559269903228E-05;0.0473770909011364;0.253925681114197;0.00552896317094564;0.0735321119427681;0.00189819757360965	20.6023387908936;21.1221008300781;21.942174911499;41.2178688049316;30.5539512634277;29.3894634246826;26.0022888183594;24.3136672973633;21.7829170227051;22.4145278930664;23.647533416748;22.2508087158203	1;4;5;10;11;13;14;16;19	0;0.85;0.08;0.66;0.63;0.59;0.05;0.04;0.09;0.06;0.71;0.69;0.03;0.01;0.1;0.9;0.99;0.72;0.24;0.02;0.01;0;0.04;0.96;1;0.74;0.25;0.79;0.19;0.21;0.07;0.93;0.98;0.68;0.73;0.85;0.23;0.18;0.05;0.61;0.53;0.3;0.34;0.35;0.69;0.26;0.03;0.84;0.37;0.14;0.11;0.08;0.97	S;T	1.07309229309239;0.880763799036661;1.01772685063928;0.903526127935845;0.998201724568936;1.12407522531567;1.10610330554107;0.942972973343381;0.951923824745659;1.14354133329914;1.08520239238056;1.10012321133704	FALSE	3	_SILT[Phospho (STY)]SLLLNS[Phospho (STY)]S[Phospho (STY)]QSSASEETVLR_.3;_SILT[Phospho (STY)]S[Phospho (STY)]LLLNS[Phospho (STY)]SQSSASEETVLR_.3	Trim24_T762_M3	2	EESRPQNTNYPRSILTSLLLNSSQSSASEET	T
16.2766	16.7519	16.76	16.4699	17.1228	17.2607	15.5828	11.8061	11.4086	15.9587	12.0749	16.237	16.9166	11.3992	10.478	9.46668	12.0676	16.927	16.3995	15.367	11.626	16.1948	13.4062	11.3577	15.9236	15.1137	15.9239	17.4697	biological regulation;cellular macromolecule metabolic process;cellular metabolic process;cellular process;cellular protein metabolic process;defense response;defense response to virus;immune effector process;immune response;immune system process;innate immune response;macromolecule metabolic process;macromolecule modification;metabolic process;multi-organism process;negative regulation of biological process;negative regulation of reproductive process;negative regulation of viral reproduction;negative regulation of virion penetration into host cell;positive regulation of biological process;positive regulation of cell communication;positive regulation of cellular process;positive regulation of I-kappaB kinase/NF-kappaB cascade;positive regulation of intracellular protein kinase cascade;positive regulation of molecular function;positive regulation of NF-kappaB transcription factor activity;positive regulation of response to stimulus;positive regulation of sequence-specific DNA binding transcription factor activity;positive regulation of signal transduction;positive regulation of signaling;primary metabolic process;protein metabolic process;protein modification by small protein conjugation;protein modification by small protein conjugation or removal;protein modification process;protein ubiquitination;regulation of biological process;regulation of biosynthetic process;regulation of cell communication;regulation of cellular biosynthetic process;regulation of cellular macromolecule biosynthetic process;regulation of cellular metabolic process;regulation of cellular process;regulation of gene expression;regulation of I-kappaB kinase/NF-kappaB cascade;regulation of intracellular protein kinase cascade;regulation of locomotion;regulation of macromolecule biosynthetic process;regulation of macromolecule metabolic process;regulation of metabolic process;regulation of molecular function;regulation of multi-organism process;regulation of nitrogen compound metabolic process;regulation of nucleobase-containing compound metabolic process;regulation of primary metabolic process;regulation of reproductive process;regulation of response to stimulus;regulation of RNA metabolic process;regulation of sequence-specific DNA binding transcription factor activity;regulation of signal transduction;regulation of signaling;regulation of symbiosis, encompassing mutualism through parasitism;regulation of transcription, DNA-dependent;regulation of viral reproduction;regulation of virion penetration into host cell;response to biotic stimulus;response to chemical stimulus;response to endogenous stimulus;response to estrogen stimulus;response to external stimulus;response to extracellular stimulus;response to hormone stimulus;response to nutrient;response to nutrient levels;response to organic substance;response to other organism;response to steroid hormone stimulus;response to stimulus;response to stress;response to virus;response to vitamin;response to vitamin D	acid-amino acid ligase activity;binding;catalytic activity;cation binding;ion binding;ligase activity;ligase activity, forming carbon-nitrogen bonds;metal ion binding;transition metal ion binding;zinc ion binding	cell part;cytoplasm;intracellular organelle part;intracellular part;nuclear part;nucleoplasm;organelle part	RIG-I-like receptor signaling pathway	3D-structure;Acetylation;Antiviraldefense;Coiledcoil;Completeproteome;Cytoplasm;Immunity;Innateimmunity;Isopeptidebond;Ligase;Metal-binding;Phosphoprotein;Referenceproteome;Ublconjugation;Ublconjugationpathway;Zinc;Zinc-finger	Casein kinase II substrate motif;DNA dependent Protein kinase substrate motif;G protein-coupled receptor kinase 1 substrate motif	Trim25			+		+		Arg_starv_10h_0h;Leu_starv_3h_0h	1	0.383775	0.498717	-1.12146	-0.815032	1.08231	0.0529121	-2.64477	-1.92834	1.44673	0.0244844	-4.49947	-2.5439	0.590612	0.217627	-1.37429	-1.14867	1.64973	0.0174559	-3.41842	-2.8034	0.39617	0.473059	-0.456855	-0.753532	Not Defined	1;2;3;4;5;6;7;10;12;13;18;19;20;22;25;26;27;28	Q61510	Mus musculus	E3 ubiquitin/ISG15 ligase TRIM25	Q61510	TRI25_MOUSE	KTPVAPGPPSHFSPNK	392	_KTPVAPGPPSHFS[Phospho (STY)]PNK_.2;_KTPVAPGPPS[Phospho (STY)]HFSPNK_.2	_KT[Phospho (STY): 0%]PVAPGPPS[Phospho (STY): 100%]HFS[Phospho (STY): 0%]PNK_;_KT[Phospho (STY): 0%]PVAPGPPS[Phospho (STY): 98.9%]HFS[Phospho (STY): 1.1%]PNK_;_KT[Phospho (STY): 0%]PVAPGPPS[Phospho (STY): 99.5%]HFS[Phospho (STY): 0.5%]PNK_;_KT[Phospho (STY): 0%]PVAPGPPS[Phospho (STY): 99.4%]HFS[Phospho (STY): 0.6%]PNK_;_KT[Phospho (STY): 0%]PVAPGPPS[Phospho (STY): 99.9%]HFS[Phospho (STY): 0.1%]PNK_;_KT[Phospho (STY): 0%]PVAPGPPS[Phospho (STY): 87.1%]HFS[Phospho (STY): 12.9%]PNK_;_KT[Phospho (STY): 0%]PVAPGPPS[Phospho (STY): 88.1%]HFS[Phospho (STY): 11.9%]PNK_;_KT[Phospho (STY): 0%]PVAPGPPS[Phospho (STY): 99%]HFS[Phospho (STY): 1%]PNK_;_KT[Phospho (STY): 0.5%]PVAPGPPS[Phospho (STY): 95.1%]HFS[Phospho (STY): 4.5%]PNK_;_KT[Phospho (STY): 0%]PVAPGPPS[Phospho (STY): 50.7%]HFS[Phospho (STY): 49.3%]PNK_;_KT[Phospho (STY): 0%]PVAPGPPS[Phospho (STY): 97.4%]HFS[Phospho (STY): 2.6%]PNK_;_KT[Phospho (STY): 0.1%]PVAPGPPS[Phospho (STY): 95.7%]HFS[Phospho (STY): 4.2%]PNK_;_KT[Phospho (STY): 0%]PVAPGPPS[Phospho (STY): 95.2%]HFS[Phospho (STY): 4.8%]PNK_;_KT[Phospho (STY): 0%]PVAPGPPS[Phospho (STY): 59.3%]HFS[Phospho (STY): 40.7%]PNK_;_KT[Phospho (STY): 0%]PVAPGPPS[Phospho (STY): 58.6%]HFS[Phospho (STY): 41.4%]PNK_;_KT[Phospho (STY): 0%]PVAPGPPS[Phospho (STY): 62.5%]HFS[Phospho (STY): 37.5%]PNK_;_KT[Phospho (STY): 0%]PVAPGPPS[Phospho (STY): 62%]HFS[Phospho (STY): 38%]PNK_;_KT[Phospho (STY): 0%]PVAPGPPS[Phospho (STY): 96.6%]HFS[Phospho (STY): 3.4%]PNK_;_KT[Phospho (STY): 0%]PVAPGPPS[Phospho (STY): 70.7%]HFS[Phospho (STY): 29.3%]PNK_;_KT[Phospho (STY): 0%]PVAPGPPS[Phospho (STY): 99.3%]HFS[Phospho (STY): 0.7%]PNK_;_KT[Phospho (STY): 0.6%]PVAPGPPS[Phospho (STY): 81.2%]HFS[Phospho (STY): 18.3%]PNK_;_KT[Phospho (STY): 0.8%]PVAPGPPS[Phospho (STY): 99.2%]HFS[Phospho (STY): 0.1%]PNK_;_KT[Phospho (STY): 0%]PVAPGPPS[Phospho (STY): 99.6%]HFS[Phospho (STY): 0.3%]PNK_;_KT[Phospho (STY): 0%]PVAPGPPS[Phospho (STY): 94.4%]HFS[Phospho (STY): 5.6%]PNK_;_KT[Phospho (STY): 0%]PVAPGPPS[Phospho (STY): 94.7%]HFS[Phospho (STY): 5.3%]PNK_;_KT[Phospho (STY): 5.1%]PVAPGPPS[Phospho (STY): 94.8%]HFS[Phospho (STY): 0.1%]PNK_;_KT[Phospho (STY): 12%]PVAPGPPS[Phospho (STY): 87.9%]HFS[Phospho (STY): 0.1%]PNK_	1.37413962875144E-05;0.989125609397888;0.0054382998496294;0.993555009365082;2.06707068173273E-06;0.999995052814484;0.000971275672782212;0.998883247375488;0.12911818921566;0.88134229183197;0.0101608242839575;0.95062917470932;0.506534576416016;0.0259641874581575;0.0421300977468491;0.951995432376862;0.406500667333603;0.586112380027771;0.375258475542068;0.620485663414001;0.0336664579808712;0.706774652004242;0.00664477562531829;0.182524651288986;0.991608858108521;0.00336415530182421;0.00341960391961038;0.99470591545105;0.0557214394211769;0.946825325489044;0.000638544093817472;0.878846704959869	11.616623878479;14.7070465087891;18.2207698822021;22.0655498504639;7.66888904571533;20.0175609588623;5.02123022079468;11.354305267334;12.7286405563354;19.5555725097656;8.13690376281738;12.3395185470581;14.2667179107666;12.8353834152222;7.69611263275146;11.321759223938;13.0318775177002;12.5808973312378;12.0331163406372;12.5493812561035;26.0029201507568;15.0061044692993;8.68167686462402;4.48792934417725;9.34531688690186;4.96514558792114;6.8469181060791;13.0445232391357;8.40888023376465;10.7210474014282;11.1824541091919;16.9168148040771	2;10;13	0;1;0.99;0.01;0.87;0.13;0.88;0.12;0.95;0.04;0.51;0.49;0.97;0.03;0.96;0.05;0.59;0.41;0.62;0.38;0.71;0.29;0.81;0.18;0.94;0.06	T;S	1.01772685063928;1.00874414370979;0.931626085544193;0.96148209032886;1.07309229309239;1.00355307928097;1.03008597280568;0.880763799036661;0.998201724568936;1.12407522531567;0.860619711494534;0.821149991364511;0.869884504051217;0.935263051824687;1.57775114150951;1.14354133329914;1.08520239238056;1.10012321133704	FALSE	1	_KTPVAPGPPS[Phospho (STY)]HFSPNK_.2	Trim25_S401_M1	1	QEKKTKKTPVAPGPPSHFSPNKLPTFGAPGQ	S
11.3414	11.8254	11.7748	10.9576	12.3876	10.2922	12.1625	12.0475	12.1974	11.1766	11.4314	10.692	11.2463	12.8045	11.6251	11.2659	13.1375	13.0181	12.6104	13.094	12.0902	12.88	11.7744	11.5596	12.423	11.9189	11.7072	11.0233	biological regulation;cellular macromolecule metabolic process;cellular metabolic process;cellular process;cellular protein metabolic process;defense response;defense response to virus;immune effector process;immune response;immune system process;innate immune response;macromolecule metabolic process;macromolecule modification;metabolic process;multi-organism process;negative regulation of biological process;negative regulation of reproductive process;negative regulation of viral reproduction;negative regulation of virion penetration into host cell;positive regulation of biological process;positive regulation of cell communication;positive regulation of cellular process;positive regulation of I-kappaB kinase/NF-kappaB cascade;positive regulation of intracellular protein kinase cascade;positive regulation of molecular function;positive regulation of NF-kappaB transcription factor activity;positive regulation of response to stimulus;positive regulation of sequence-specific DNA binding transcription factor activity;positive regulation of signal transduction;positive regulation of signaling;primary metabolic process;protein metabolic process;protein modification by small protein conjugation;protein modification by small protein conjugation or removal;protein modification process;protein ubiquitination;regulation of biological process;regulation of biosynthetic process;regulation of cell communication;regulation of cellular biosynthetic process;regulation of cellular macromolecule biosynthetic process;regulation of cellular metabolic process;regulation of cellular process;regulation of gene expression;regulation of I-kappaB kinase/NF-kappaB cascade;regulation of intracellular protein kinase cascade;regulation of locomotion;regulation of macromolecule biosynthetic process;regulation of macromolecule metabolic process;regulation of metabolic process;regulation of molecular function;regulation of multi-organism process;regulation of nitrogen compound metabolic process;regulation of nucleobase-containing compound metabolic process;regulation of primary metabolic process;regulation of reproductive process;regulation of response to stimulus;regulation of RNA metabolic process;regulation of sequence-specific DNA binding transcription factor activity;regulation of signal transduction;regulation of signaling;regulation of symbiosis, encompassing mutualism through parasitism;regulation of transcription, DNA-dependent;regulation of viral reproduction;regulation of virion penetration into host cell;response to biotic stimulus;response to chemical stimulus;response to endogenous stimulus;response to estrogen stimulus;response to external stimulus;response to extracellular stimulus;response to hormone stimulus;response to nutrient;response to nutrient levels;response to organic substance;response to other organism;response to steroid hormone stimulus;response to stimulus;response to stress;response to virus;response to vitamin;response to vitamin D	acid-amino acid ligase activity;binding;catalytic activity;cation binding;ion binding;ligase activity;ligase activity, forming carbon-nitrogen bonds;metal ion binding;transition metal ion binding;zinc ion binding	cell part;cytoplasm;intracellular organelle part;intracellular part;nuclear part;nucleoplasm;organelle part	RIG-I-like receptor signaling pathway	3D-structure;Acetylation;Antiviraldefense;Coiledcoil;Completeproteome;Cytoplasm;Immunity;Innateimmunity;Isopeptidebond;Ligase;Metal-binding;Phosphoprotein;Referenceproteome;Ublconjugation;Ublconjugationpathway;Zinc;Zinc-finger	Casein kinase II substrate motif;DNA dependent Protein kinase substrate motif;G protein-coupled receptor kinase 1 substrate motif	Trim25				+			Leu_starv_1h_0h	0.996	0.185269	0.76158	0.247658	0.397362	0.0982318	0.814588	-0.100436	-0.21164	0.253888	0.562796	0.260656	0.501632	3.12452	0.0048343	1.49018	4.42394	0.853298	0.150637	0.601248	1.32483	0.356855	0.549254	0.293309	0.645331	Not Defined	1;2;3;4;9;11;13;15;16;17;18;20;21;23;24;25;26	Q61510	Mus musculus	E3 ubiquitin/ISG15 ligase TRIM25	Q61510	TRI25_MOUSE	TPVAPGPPSHFSPNK	393	_T[Phospho (STY)]PVAPGPPSHFS[Phospho (STY)]PNK_.3	_T[Phospho (STY): 100%]PVAPGPPS[Phospho (STY): 91.1%]HFS[Phospho (STY): 9%]PNK_;_T[Phospho (STY): 100%]PVAPGPPS[Phospho (STY): 69.6%]HFS[Phospho (STY): 30.4%]PNK_;_T[Phospho (STY): 100%]PVAPGPPS[Phospho (STY): 91%]HFS[Phospho (STY): 9%]PNK_;_T[Phospho (STY): 95.8%]PVAPGPPS[Phospho (STY): 59.8%]HFS[Phospho (STY): 44.4%]PNK_;_T[Phospho (STY): 100%]PVAPGPPS[Phospho (STY): 91.7%]HFS[Phospho (STY): 8.3%]PNK_;_T[Phospho (STY): 99.6%]PVAPGPPS[Phospho (STY): 70.4%]HFS[Phospho (STY): 30%]PNK_;_T[Phospho (STY): 82.8%]PVAPGPPS[Phospho (STY): 99.2%]HFS[Phospho (STY): 18%]PNK_;_T[Phospho (STY): 100%]PVAPGPPS[Phospho (STY): 99.6%]HFS[Phospho (STY): 0.5%]PNK_;_T[Phospho (STY): 100%]PVAPGPPS[Phospho (STY): 61.5%]HFS[Phospho (STY): 38.5%]PNK_;_T[Phospho (STY): 100%]PVAPGPPS[Phospho (STY): 54.3%]HFS[Phospho (STY): 45.7%]PNK_;_T[Phospho (STY): 100%]PVAPGPPS[Phospho (STY): 98.6%]HFS[Phospho (STY): 1.4%]PNK_;_T[Phospho (STY): 100%]PVAPGPPS[Phospho (STY): 79.9%]HFS[Phospho (STY): 20.1%]PNK_;_T[Phospho (STY): 100%]PVAPGPPS[Phospho (STY): 87.8%]HFS[Phospho (STY): 12.2%]PNK_;_T[Phospho (STY): 100%]PVAPGPPS[Phospho (STY): 99.3%]HFS[Phospho (STY): 0.7%]PNK_;_T[Phospho (STY): 99.9%]PVAPGPPS[Phospho (STY): 98.6%]HFS[Phospho (STY): 1.5%]PNK_;_T[Phospho (STY): 99.7%]PVAPGPPS[Phospho (STY): 85%]HFS[Phospho (STY): 15.4%]PNK_;_T[Phospho (STY): 100%]PVAPGPPS[Phospho (STY): 88.7%]HFS[Phospho (STY): 11.4%]PNK_	0.0898615345358849;0.303925633430481;0.089716412127018;0.444204598665237;0.0829017013311386;0.299725890159607;0.1800387352705;0.00451627327129245;0.384824961423874;0.457474082708359;0.0143335396423936;0.2005784958601;0.122035816311836;0.00734080048277974;0.0150277065113187;0.153593778610229;0.113850086927414	6.80024766921997;9.30283451080322;8.32776546478271;5.2984185218811;11.177321434021;8.09076404571533;1.55683493614197;3.70709300041199;8.24396705627441;18.9307537078857;18.5033702850342;16.2638969421387;7.46185064315796;7.20108413696289;3.69545245170593;4.83775424957275;6.44695663452148	1;9;12	1;0.91;0.09;0.7;0.3;0.96;0.6;0.44;0.92;0.08;0.83;0.99;0.18;0;0.62;0.38;0.54;0.46;0.01;0.8;0.2;0.88;0.12;0.02;0.85;0.15;0.89;0.11	T;S	1.01772685063928;1.00874414370979;0.931626085544193;0.96148209032886;0.903526127935845;0.989934206381758;1.12407522531567;1.10610330554107;1.1313926177098;0.933385686403923;0.860619711494534;0.869884504051217;0.956342662566163;0.942972973343381;0.951923824745659;1.57775114150951;1.14354133329914	FALSE	2	_T[Phospho (STY)]PVAPGPPS[Phospho (STY)]HFSPNK_.3	Trim25_S401_M2	1	QEKKTKKTPVAPGPPSHFSPNKLPTFGAPGQ	S
21.7666	21.4375	21.2952	21.3564	21.8657	21.7892	21.5095	21.5357	21.5237	21.3941	21.5327	21.3898	21.0417	21.2125	21.058	20.9329	21.7327	21.6581	21.8073	22.0404	21.3874	21.303	21.3303	21.4405	19.893	21.0095	20.8973	20.8802	biological regulation;cellular macromolecule metabolic process;cellular metabolic process;cellular process;cellular protein metabolic process;defense response;defense response to virus;immune effector process;immune response;immune system process;innate immune response;macromolecule metabolic process;macromolecule modification;metabolic process;multi-organism process;negative regulation of biological process;negative regulation of reproductive process;negative regulation of viral reproduction;negative regulation of virion penetration into host cell;positive regulation of biological process;positive regulation of cell communication;positive regulation of cellular process;positive regulation of I-kappaB kinase/NF-kappaB cascade;positive regulation of intracellular protein kinase cascade;positive regulation of molecular function;positive regulation of NF-kappaB transcription factor activity;positive regulation of response to stimulus;positive regulation of sequence-specific DNA binding transcription factor activity;positive regulation of signal transduction;positive regulation of signaling;primary metabolic process;protein metabolic process;protein modification by small protein conjugation;protein modification by small protein conjugation or removal;protein modification process;protein ubiquitination;regulation of biological process;regulation of biosynthetic process;regulation of cell communication;regulation of cellular biosynthetic process;regulation of cellular macromolecule biosynthetic process;regulation of cellular metabolic process;regulation of cellular process;regulation of gene expression;regulation of I-kappaB kinase/NF-kappaB cascade;regulation of intracellular protein kinase cascade;regulation of locomotion;regulation of macromolecule biosynthetic process;regulation of macromolecule metabolic process;regulation of metabolic process;regulation of molecular function;regulation of multi-organism process;regulation of nitrogen compound metabolic process;regulation of nucleobase-containing compound metabolic process;regulation of primary metabolic process;regulation of reproductive process;regulation of response to stimulus;regulation of RNA metabolic process;regulation of sequence-specific DNA binding transcription factor activity;regulation of signal transduction;regulation of signaling;regulation of symbiosis, encompassing mutualism through parasitism;regulation of transcription, DNA-dependent;regulation of viral reproduction;regulation of virion penetration into host cell;response to biotic stimulus;response to chemical stimulus;response to endogenous stimulus;response to estrogen stimulus;response to external stimulus;response to extracellular stimulus;response to hormone stimulus;response to nutrient;response to nutrient levels;response to organic substance;response to other organism;response to steroid hormone stimulus;response to stimulus;response to stress;response to virus;response to vitamin;response to vitamin D	acid-amino acid ligase activity;binding;catalytic activity;cation binding;ion binding;ligase activity;ligase activity, forming carbon-nitrogen bonds;metal ion binding;transition metal ion binding;zinc ion binding	cell part;cytoplasm;intracellular organelle part;intracellular part;nuclear part;nucleoplasm;organelle part	RIG-I-like receptor signaling pathway	3D-structure;Acetylation;Antiviraldefense;Coiledcoil;Completeproteome;Cytoplasm;Immunity;Innateimmunity;Isopeptidebond;Ligase;Metal-binding;Phosphoprotein;Referenceproteome;Ublconjugation;Ublconjugationpathway;Zinc;Zinc-finger	Cdc2 kinase substrate motif;CDK kinase substrate motif;CDK1,2,4,6 kinase substrate motif;ERK1,2 kinase substrate motif;GSK-3, ERK1, ERK2, CDK5 substrate motif;WW domain binding motif	Trim25								1	0.752127	0.454222	0.211096	0.886968	0.0115336	0.984095	-0.00384045	-0.0181029	1.81872	0.0570523	-0.402655	-1.83238	1.38258	0.127232	0.345705	1.47934	0.395818	0.607784	-0.0986252	-0.471042	1.52119	0.0556247	-0.793911	-2.08411	Not Defined	7;8;9;10;11;14;16;17;23;24;1;2;3;4;5;6;7;8;9;10;11;12;13;14;15;16;17;18;19;20;21;22;23;24;25;26;27;28	Q61510	Mus musculus	E3 ubiquitin/ISG15 ligase TRIM25	Q61510	TRI25_MOUSE	KTPVAPGPPSHFSPNK;TPVAPGPPSHFSPNK	392;393	_KTPVAPGPPSHFS[Phospho (STY)]PNK_.2;_KTPVAPGPPS[Phospho (STY)]HFSPNK_.2;_KTPVAPGPPSHFS[Phospho (STY)]PNK_.3;_KTPVAPGPPS[Phospho (STY)]HFSPNK_.3;_TPVAPGPPSHFS[Phospho (STY)]PNK_.2;_TPVAPGPPS[Phospho (STY)]HFSPNK_.2;_TPVAPGPPSHFS[Phospho (STY)]PNK_.3	_KT[Phospho (STY): 0%]PVAPGPPS[Phospho (STY): 47.9%]HFS[Phospho (STY): 52.1%]PNK_;_KT[Phospho (STY): 0%]PVAPGPPS[Phospho (STY): 22%]HFS[Phospho (STY): 78%]PNK_;_KT[Phospho (STY): 0%]PVAPGPPS[Phospho (STY): 23%]HFS[Phospho (STY): 77%]PNK_;_KT[Phospho (STY): 0%]PVAPGPPS[Phospho (STY): 0.7%]HFS[Phospho (STY): 99.3%]PNK_;_KT[Phospho (STY): 0%]PVAPGPPS[Phospho (STY): 0.3%]HFS[Phospho (STY): 99.7%]PNK_;_KT[Phospho (STY): 6.8%]PVAPGPPS[Phospho (STY): 8%]HFS[Phospho (STY): 85.2%]PNK_;_KT[Phospho (STY): 0%]PVAPGPPS[Phospho (STY): 21.6%]HFS[Phospho (STY): 78.4%]PNK_;_KT[Phospho (STY): 0%]PVAPGPPS[Phospho (STY): 22.1%]HFS[Phospho (STY): 77.9%]PNK_;_KT[Phospho (STY): 0%]PVAPGPPS[Phospho (STY): 21.7%]HFS[Phospho (STY): 78.3%]PNK_;_KT[Phospho (STY): 0.4%]PVAPGPPS[Phospho (STY): 17.5%]HFS[Phospho (STY): 82.2%]PNK_;_KT[Phospho (STY): 0%]PVAPGPPS[Phospho (STY): 29.6%]HFS[Phospho (STY): 70.4%]PNK_;_KT[Phospho (STY): 0%]PVAPGPPS[Phospho (STY): 30.1%]HFS[Phospho (STY): 69.9%]PNK_;_KT[Phospho (STY): 0%]PVAPGPPS[Phospho (STY): 13.1%]HFS[Phospho (STY): 86.9%]PNK_;_KT[Phospho (STY): 0%]PVAPGPPS[Phospho (STY): 13.3%]HFS[Phospho (STY): 86.7%]PNK_;_KT[Phospho (STY): 0%]PVAPGPPS[Phospho (STY): 0.8%]HFS[Phospho (STY): 99.2%]PNK_;_KT[Phospho (STY): 0%]PVAPGPPS[Phospho (STY): 16.5%]HFS[Phospho (STY): 83.5%]PNK_;_KT[Phospho (STY): 0%]PVAPGPPS[Phospho (STY): 2.5%]HFS[Phospho (STY): 97.5%]PNK_;_KT[Phospho (STY): 0%]PVAPGPPS[Phospho (STY): 0%]HFS[Phospho (STY): 100%]PNK_;_KT[Phospho (STY): 0%]PVAPGPPS[Phospho (STY): 0.2%]HFS[Phospho (STY): 99.8%]PNK_;_KT[Phospho (STY): 0%]PVAPGPPS[Phospho (STY): 2.2%]HFS[Phospho (STY): 97.8%]PNK_;_KT[Phospho (STY): 0%]PVAPGPPS[Phospho (STY): 0.5%]HFS[Phospho (STY): 99.5%]PNK_;_T[Phospho (STY): 0%]PVAPGPPS[Phospho (STY): 0%]HFS[Phospho (STY): 100%]PNK_;_T[Phospho (STY): 0%]PVAPGPPS[Phospho (STY): 0.4%]HFS[Phospho (STY): 99.6%]PNK_;_T[Phospho (STY): 0%]PVAPGPPS[Phospho (STY): 0%]HFS[Phospho (STY): 100%]PNK_	0.521481871604919;0.779626190662384;0.230371460318565;0.99267590045929;0.0026147582102567;0.0800636485219002;0.78396463394165;0.221418246626854;0.782846689224243;0.174799844622612;0.704459071159363;0.30099955201149;0.869024693965912;0.133482247591019;0.992246985435486;0.165492296218872;0.974571526050568;0.00305909756571054;1;2.28422234469297E-13;2.16081465871307E-13;3.36247453491811E-11;3.42425876065713E-13;9.07242082024209E-15;1.80226958357288E-10;0.999999105930328;1.35863990635698E-06;1.90369053854056E-09;0.999778509140015;0.000153311440953985;0.999999761581421;1.14911949822272E-06;0.999999165534973;9.97298911897815E-07;4.97147331982029E-12;1.13051736860825E-08;6.18564865995097E-10;0.999999701976776;3.65595241191841E-07;0.999997079372406;2.8620863758988E-06;0.999999225139618;7.0006365149311E-07;2.5387472679661E-10;0.999998033046722;2.00662952920538E-06;3.77700075659959E-07;0.997907817363739;0.00212466670200229;2.93541059515068E-12;2.99789471025491E-10;3.71990882541695E-10;0.978015065193176;0.00546077452600002;0.99999988079071;1.39262340326241E-07;7.69634302035666E-13;0.999996483325958;3.51010453414347E-06;1;8.29769497556754E-09;0.99995219707489;4.77587527711876E-05;1.23922117012398E-09;6.04081663366902E-15;0.999999821186066;1.87756839409303E-07;1.82431980633169E-09;3.02036229360425E-10;1.72408490262121E-10;0.999998807907104;1.17014269562787E-06;0.999999761581421;2.43275877664928E-07;7.4242585412776E-09;1.30935156050782E-08;2.6002004460679E-07;2.2114283737551E-09;2.63978416903399E-09;0.996229708194733;0.00376463448628783;0.99999988079071;1.0912248171735E-07;2.69390687535065E-09;9.15736514395249E-11;1.3083326644292E-09;0.999998867511749;1.14752697299991E-06;1.30846277823088E-12;3.87300231662894E-18;1.18398812889303E-12;0.999995708465576;4.59440661870758E-06;2.04497613287558E-10;1.41230005468174E-09;0.999998986721039;1.08156882561161E-06;1	14.9688863754272;10.3590669631958;9.11483478546143;14.4298238754272;7.02913188934326;6.0309624671936;14.7339134216309;13.1319065093994;16.3644123077393;6.83161926269531;16.103401184082;16.188060760498;18.2148246765137;15.8494205474854;18.2772445678711;12.5952234268188;18.2052173614502;6.55911922454834;87.4780197143555;58.1645088195801;94.3463668823242;65.09521484375;78.8000869750977;54.4649391174316;78.3455810546875;49.4616241455078;89.8751831054688;57.4036445617676;79.7274017333984;57.1164512634277;82.2616271972656;69.041145324707;82.0305557250977;61.7543983459473;41.2404899597168;32.3998641967773;46.6908111572266;32.8009071350098;42.4353637695313;27.9835910797119;55.808650970459;29.5173358917236;57.127384185791;38.5864219665527;49.4423522949219;28.0623970031738;50.7560997009277;35.2936019897461;32.0334281921387;19.2960109710693;58.152530670166;45.2462539672852;71.7489852905273;38.7400054931641;56.1310272216797;42.8926849365234;45.7805709838867;30.5962905883789;36.9292984008789;30.697244644165;51.1009101867676;30.3335304260254;68.3828735351563;46.041202545166;68.1703262329102;46.4947547912598;37.4040451049805;25.3566780090332;57.2698059082031;41.3795547485352;72.781135559082;44.6891670227051;35.6006889343262;23.5543937683105;87.9524154663086;69.3743438720703;79.4690475463867;69.5236968994141;80.8652038574219;60.3139190673828;92.1194458007813;59.4190444946289;69.3740158081055;53.8942222595215;81.3018569946289;61.0088119506836;84.4607162475586;62.5627899169922;82.1727676391602;59.6519393920898;71.4348220825195;57.7340850830078;80.1075134277344;64.9431228637695;81.3318710327148;62.6723937988281;74.8805694580078;56.7722434997559;60.769905090332;45.7266082763672;68.4535369873047;48.4106597900391;62.868968963623;43.1752510070801;54.4626808166504;48.9901885986328;83.0111770629883;66.9318466186523;91.2467956542969;71.4990005493164;95.9167709350586;72.6213455200195;76.801643371582;56.3101081848145;71.3109893798828;57.6291923522949;82.0061874389648;54.3935508728027;94.1317291259766;54.0320892333984;73.0109634399414;45.1274032592773;38.3077354431152;26.2195510864258;59.5472297668457;37.1360664367676;61.594310760498;40.6981506347656;55.2881889343262;41.5129089355469;93.2804641723633;92.4846420288086;86.8120269775391;91.4035720825195;92.3127059936523;97.9122314453125;94.9820404052734;88.2502059936523;98.7901458740234;88.4677963256836;83.0472412109375;78.1478576660156;83.7606430053711;84.4569625854492;85.148796081543;76.4343872070313;97.1173477172852;96.6442184448242;79.2722320556641;93.8223724365234;82.7875289916992;84.5857086181641;81.6411895751953;91.2664642333984;66.4194564819336;85.1696166992188;76.6808166503906;82.7003784179688	2;10;13;1;9;12	0;0.48;0.52;0.22;0.78;0.23;0.77;0.01;0.99;1;0.07;0.08;0.85;0.17;0.82;0.3;0.7;0.13;0.87;0.83;0.03;0.97;0;1;0.02;0.98;0.01;0.99;0;1	T;S	1.03008597280568;1.01885146219869;0.903526127935845;0.880763799036661;0.989934206381758;1.01094216304737;1.1313926177098;0.933385686403923;0.942972973343381;0.951923824745659;1.01772685063928;1.00874414370979;0.931626085544193;0.96148209032886;1.07309229309239;1.00355307928097;1.03008597280568;1.01885146219869;0.903526127935845;0.880763799036661;0.989934206381758;0.998201724568936;1.12407522531567;1.01094216304737;1.10610330554107;1.1313926177098;0.933385686403923;0.860619711494534;0.821149991364511;0.869884504051217;0.956342662566163;0.935263051824687;0.942972973343381;0.951923824745659;1.57775114150951;1.14354133329914;1.08520239238056;1.10012321133704	FALSE	1	_KTPVAPGPPSHFS[Phospho (STY)]PNK_.2;_KTPVAPGPPSHFS[Phospho (STY)]PNK_.3;_TPVAPGPPSHFS[Phospho (STY)]PNK_.2;_TPVAPGPPSHFS[Phospho (STY)]PNK_.3	Trim25_S404_M1	4	KTKKTPVAPGPPSHFSPNKLPTFGAPGQSLD	S
13.4658	12.1406	13.3838	12.7397	13.2142	12.8364	13.0313	13.0071	11.8047	12.0825	13.3262	11.5898	9.96533	13.5621	11.2107	13.0361	12.0111	12.573	13.3636	11.6199	11.7504	12.0271	12.2397	10.8037	11.6898	10.7504	12.1695	12.374	biological regulation;cellular macromolecule metabolic process;cellular metabolic process;cellular process;cellular protein metabolic process;defense response;defense response to virus;immune effector process;immune response;immune system process;innate immune response;macromolecule metabolic process;macromolecule modification;metabolic process;multi-organism process;negative regulation of biological process;negative regulation of reproductive process;negative regulation of viral reproduction;negative regulation of virion penetration into host cell;positive regulation of biological process;positive regulation of cell communication;positive regulation of cellular process;positive regulation of I-kappaB kinase/NF-kappaB cascade;positive regulation of intracellular protein kinase cascade;positive regulation of molecular function;positive regulation of NF-kappaB transcription factor activity;positive regulation of response to stimulus;positive regulation of sequence-specific DNA binding transcription factor activity;positive regulation of signal transduction;positive regulation of signaling;primary metabolic process;protein metabolic process;protein modification by small protein conjugation;protein modification by small protein conjugation or removal;protein modification process;protein ubiquitination;regulation of biological process;regulation of biosynthetic process;regulation of cell communication;regulation of cellular biosynthetic process;regulation of cellular macromolecule biosynthetic process;regulation of cellular metabolic process;regulation of cellular process;regulation of gene expression;regulation of I-kappaB kinase/NF-kappaB cascade;regulation of intracellular protein kinase cascade;regulation of locomotion;regulation of macromolecule biosynthetic process;regulation of macromolecule metabolic process;regulation of metabolic process;regulation of molecular function;regulation of multi-organism process;regulation of nitrogen compound metabolic process;regulation of nucleobase-containing compound metabolic process;regulation of primary metabolic process;regulation of reproductive process;regulation of response to stimulus;regulation of RNA metabolic process;regulation of sequence-specific DNA binding transcription factor activity;regulation of signal transduction;regulation of signaling;regulation of symbiosis, encompassing mutualism through parasitism;regulation of transcription, DNA-dependent;regulation of viral reproduction;regulation of virion penetration into host cell;response to biotic stimulus;response to chemical stimulus;response to endogenous stimulus;response to estrogen stimulus;response to external stimulus;response to extracellular stimulus;response to hormone stimulus;response to nutrient;response to nutrient levels;response to organic substance;response to other organism;response to steroid hormone stimulus;response to stimulus;response to stress;response to virus;response to vitamin;response to vitamin D	acid-amino acid ligase activity;binding;catalytic activity;cation binding;ion binding;ligase activity;ligase activity, forming carbon-nitrogen bonds;metal ion binding;transition metal ion binding;zinc ion binding	cell part;cytoplasm;intracellular organelle part;intracellular part;nuclear part;nucleoplasm;organelle part	RIG-I-like receptor signaling pathway	3D-structure;Acetylation;Antiviraldefense;Coiledcoil;Completeproteome;Cytoplasm;Immunity;Innateimmunity;Isopeptidebond;Ligase;Metal-binding;Phosphoprotein;Referenceproteome;Ublconjugation;Ublconjugationpathway;Zinc;Zinc-finger	Cdc2 kinase substrate motif;CDK kinase substrate motif;CDK1,2,4,6 kinase substrate motif;ERK1,2 kinase substrate motif;GSK-3, ERK1, ERK2, CDK5 substrate motif;WW domain binding motif	Trim25								1	0.103452	0.874085	0.0897946	0.214111	NaN	1	0	NaN	NaN	1	0	NaN	NaN	1	0	NaN	NaN	1	0	NaN	NaN	1	0	NaN	Not Defined	5;6;7;8;10;12;19;27;28	Q61510	Mus musculus	E3 ubiquitin/ISG15 ligase TRIM25	Q61510	TRI25_MOUSE	TPVAPGPPSHFSPNK	393	_T[Phospho (STY)]PVAPGPPSHFS[Phospho (STY)]PNK_.3	_T[Phospho (STY): 100%]PVAPGPPS[Phospho (STY): 1.7%]HFS[Phospho (STY): 98.3%]PNK_;_T[Phospho (STY): 97.3%]PVAPGPPS[Phospho (STY): 2.7%]HFS[Phospho (STY): 100%]PNK_;_T[Phospho (STY): 100%]PVAPGPPS[Phospho (STY): 0%]HFS[Phospho (STY): 100%]PNK_;_T[Phospho (STY): 97.3%]PVAPGPPS[Phospho (STY): 42.3%]HFS[Phospho (STY): 60.4%]PNK_;_T[Phospho (STY): 94.9%]PVAPGPPS[Phospho (STY): 28.2%]HFS[Phospho (STY): 76.9%]PNK_;_T[Phospho (STY): 100%]PVAPGPPS[Phospho (STY): 28.1%]HFS[Phospho (STY): 71.9%]PNK_;_T[Phospho (STY): 98.1%]PVAPGPPS[Phospho (STY): 9.6%]HFS[Phospho (STY): 92.2%]PNK_;_T[Phospho (STY): 99.8%]PVAPGPPS[Phospho (STY): 40.1%]HFS[Phospho (STY): 60.1%]PNK_	0.982682347297668;0.973218500614166;0.999923169612885;0.999531388282776;0.604152321815491;0.769227206707001;0.71872740983963;0.922458529472351;0.600604355335236	15.7961711883545;10.6282815933228;19.9166488647461;15.7738475799561;8.081374168396;6.06924343109131;22.0994358062744;7.86825799942017;8.5442476272583	1;9;12	1;0.02;0.98;0.97;0.03;0;0.42;0.6;0.95;0.28;0.77;0.72;0.1;0.92;0.4	T;S	1.07309229309239;1.00355307928097;1.03008597280568;1.01885146219869;0.880763799036661;0.998201724568936;0.821149991364511;1.08520239238056;1.10012321133704	FALSE	2	_T[Phospho (STY)]PVAPGPPSHFS[Phospho (STY)]PNK_.3	Trim25_S404_M2	1	KTKKTPVAPGPPSHFSPNKLPTFGAPGQSLD	S
17.1408	16.8453	16.7596	10.5254	16.7666	16.8484	16.7025	16.3442	16.8269	17.0527	16.7039	17.4986	16.5113	12.0937	16.7749	11.6559	16.8195	16.8043	16.4978	16.7787	16.4453	16.6213	16.746	16.9317	10.1869	12.3263	15.7105	16.5806	biological regulation;cellular macromolecule metabolic process;cellular metabolic process;cellular process;cellular protein metabolic process;defense response;defense response to virus;immune effector process;immune response;immune system process;innate immune response;macromolecule metabolic process;macromolecule modification;metabolic process;multi-organism process;negative regulation of biological process;negative regulation of reproductive process;negative regulation of viral reproduction;negative regulation of virion penetration into host cell;positive regulation of biological process;positive regulation of cell communication;positive regulation of cellular process;positive regulation of I-kappaB kinase/NF-kappaB cascade;positive regulation of intracellular protein kinase cascade;positive regulation of molecular function;positive regulation of NF-kappaB transcription factor activity;positive regulation of response to stimulus;positive regulation of sequence-specific DNA binding transcription factor activity;positive regulation of signal transduction;positive regulation of signaling;primary metabolic process;protein metabolic process;protein modification by small protein conjugation;protein modification by small protein conjugation or removal;protein modification process;protein ubiquitination;regulation of biological process;regulation of biosynthetic process;regulation of cell communication;regulation of cellular biosynthetic process;regulation of cellular macromolecule biosynthetic process;regulation of cellular metabolic process;regulation of cellular process;regulation of gene expression;regulation of I-kappaB kinase/NF-kappaB cascade;regulation of intracellular protein kinase cascade;regulation of locomotion;regulation of macromolecule biosynthetic process;regulation of macromolecule metabolic process;regulation of metabolic process;regulation of molecular function;regulation of multi-organism process;regulation of nitrogen compound metabolic process;regulation of nucleobase-containing compound metabolic process;regulation of primary metabolic process;regulation of reproductive process;regulation of response to stimulus;regulation of RNA metabolic process;regulation of sequence-specific DNA binding transcription factor activity;regulation of signal transduction;regulation of signaling;regulation of symbiosis, encompassing mutualism through parasitism;regulation of transcription, DNA-dependent;regulation of viral reproduction;regulation of virion penetration into host cell;response to biotic stimulus;response to chemical stimulus;response to endogenous stimulus;response to estrogen stimulus;response to external stimulus;response to extracellular stimulus;response to hormone stimulus;response to nutrient;response to nutrient levels;response to organic substance;response to other organism;response to steroid hormone stimulus;response to stimulus;response to stress;response to virus;response to vitamin;response to vitamin D	acid-amino acid ligase activity;binding;catalytic activity;cation binding;ion binding;ligase activity;ligase activity, forming carbon-nitrogen bonds;metal ion binding;transition metal ion binding;zinc ion binding	cell part;cytoplasm;intracellular organelle part;intracellular part;nuclear part;nucleoplasm;organelle part	RIG-I-like receptor signaling pathway	3D-structure;Acetylation;Antiviraldefense;Coiledcoil;Completeproteome;Cytoplasm;Immunity;Innateimmunity;Isopeptidebond;Ligase;Metal-binding;Phosphoprotein;Referenceproteome;Ublconjugation;Ublconjugationpathway;Zinc;Zinc-finger	ERK1,2 kinase substrate motif;G protein-coupled receptor kinase 1 substrate motif;GSK-3, ERK1, ERK2, CDK5 substrate motif;MAPKAPK2 kinase substrate motif;PKA kinase substrate motif;PKC kinase substrate motif;WW domain binding motif	Trim25								1	0.363671	0.513028	1.34766	0.791153	0.480581	0.276422	1.70277	0.996298	0.197818	0.579738	-1.0588	-0.478476	0.383735	0.387438	1.40733	0.827176	0.370552	0.383197	1.36833	0.803562	0.312277	0.505642	-1.61669	-0.707637	Not Defined	1;2;3;5;6;7;8;9;10;11;12;13;15;17;18;19;20;21;22;23;24;27;28	Q61510	Mus musculus	E3 ubiquitin/ISG15 ligase TRIM25	Q61510	TRI25_MOUSE	ATSPDAAPK	422	_ATS[Phospho (STY)]PDAAPK_.2	_AT[Phospho (STY): 0%]S[Phospho (STY): 100%]PDAAPK_;_AT[Phospho (STY): 37.6%]S[Phospho (STY): 62.4%]PDAAPK_;_AT[Phospho (STY): 44.1%]S[Phospho (STY): 55.9%]PDAAPK_;_AT[Phospho (STY): 1.2%]S[Phospho (STY): 98.8%]PDAAPK_;_AT[Phospho (STY): 2.5%]S[Phospho (STY): 97.5%]PDAAPK_;_AT[Phospho (STY): 0.2%]S[Phospho (STY): 99.8%]PDAAPK_;_AT[Phospho (STY): 2.3%]S[Phospho (STY): 97.7%]PDAAPK_;_AT[Phospho (STY): 0.3%]S[Phospho (STY): 99.7%]PDAAPK_	0.999993205070496;0.624297440052032;0.559286534786224;0.987555682659149;0.975319981575012;0.99849408864975;0.976582169532776;1;0.999997913837433;0.999999761581421;0.99996280670166;0.999842524528503;0.999999940395355;0.999999046325684;0.999971389770508;0.99999988079071;0.997231066226959;0.999999701976776	12.8966274261475;1.50782918930054;1.23826706409454;5.37396907806396;4.67677068710327;7.4968376159668;4.73056077957153;19.2818660736084;14.0871849060059;16.2059020996094;19.2604236602783;11.1991548538208;9.75623416900635;23.6693229675293;17.2951164245605;21.0607719421387;18.7403373718262;14.8445377349854;18.3238124847412;11.461576461792;16.8926677703857;6.88651847839355;16.008171081543	2;3	0;1;0.38;0.62;0.44;0.56;0.01;0.99;0.02;0.98	T;S	1.01772685063928;1.00874414370979;0.931626085544193;1.07309229309239;1.00355307928097;1.03008597280568;1.01885146219869;0.903526127935845;0.880763799036661;0.989934206381758;0.998201724568936;1.12407522531567;1.10610330554107;0.933385686403923;0.860619711494534;0.821149991364511;0.869884504051217;0.956342662566163;0.935263051824687;0.942972973343381;0.951923824745659;1.08520239238056;1.10012321133704	FALSE	1	_ATS[Phospho (STY)]PDAAPK_.2	Trim25_S424_M1	1	PTFGAPGQSLDSKATSPDAAPKASAAQPDSV	S
11.3414	11.8254	11.7748	10.9576	12.9644	12.2378	12.8839	12.5158	12.1974	13.2487	11.4314	10.2287	11.2463	11.25	11.6251	11.2659	13.1375	13.0181	12.2154	13.094	12.0902	13.5945	11.7744	11.5596	12.423	11.9189	12.7	13.768	biological regulation;cellular macromolecule metabolic process;cellular metabolic process;cellular process;cellular protein metabolic process;defense response;defense response to virus;immune effector process;immune response;immune system process;innate immune response;macromolecule metabolic process;macromolecule modification;metabolic process;multi-organism process;negative regulation of biological process;negative regulation of reproductive process;negative regulation of viral reproduction;negative regulation of virion penetration into host cell;positive regulation of biological process;positive regulation of cell communication;positive regulation of cellular process;positive regulation of I-kappaB kinase/NF-kappaB cascade;positive regulation of intracellular protein kinase cascade;positive regulation of molecular function;positive regulation of NF-kappaB transcription factor activity;positive regulation of response to stimulus;positive regulation of sequence-specific DNA binding transcription factor activity;positive regulation of signal transduction;positive regulation of signaling;primary metabolic process;protein metabolic process;protein modification by small protein conjugation;protein modification by small protein conjugation or removal;protein modification process;protein ubiquitination;regulation of biological process;regulation of biosynthetic process;regulation of cell communication;regulation of cellular biosynthetic process;regulation of cellular macromolecule biosynthetic process;regulation of cellular metabolic process;regulation of cellular process;regulation of gene expression;regulation of I-kappaB kinase/NF-kappaB cascade;regulation of intracellular protein kinase cascade;regulation of locomotion;regulation of macromolecule biosynthetic process;regulation of macromolecule metabolic process;regulation of metabolic process;regulation of molecular function;regulation of multi-organism process;regulation of nitrogen compound metabolic process;regulation of nucleobase-containing compound metabolic process;regulation of primary metabolic process;regulation of reproductive process;regulation of response to stimulus;regulation of RNA metabolic process;regulation of sequence-specific DNA binding transcription factor activity;regulation of signal transduction;regulation of signaling;regulation of symbiosis, encompassing mutualism through parasitism;regulation of transcription, DNA-dependent;regulation of viral reproduction;regulation of virion penetration into host cell;response to biotic stimulus;response to chemical stimulus;response to endogenous stimulus;response to estrogen stimulus;response to external stimulus;response to extracellular stimulus;response to hormone stimulus;response to nutrient;response to nutrient levels;response to organic substance;response to other organism;response to steroid hormone stimulus;response to stimulus;response to stress;response to virus;response to vitamin;response to vitamin D	acid-amino acid ligase activity;binding;catalytic activity;cation binding;ion binding;ligase activity;ligase activity, forming carbon-nitrogen bonds;metal ion binding;transition metal ion binding;zinc ion binding	cell part;cytoplasm;intracellular organelle part;intracellular part;nuclear part;nucleoplasm;organelle part	RIG-I-like receptor signaling pathway	3D-structure;Acetylation;Antiviraldefense;Coiledcoil;Completeproteome;Cytoplasm;Immunity;Innateimmunity;Isopeptidebond;Ligase;Metal-binding;Phosphoprotein;Referenceproteome;Ublconjugation;Ublconjugationpathway;Zinc;Zinc-finger	G protein-coupled receptor kinase 1 substrate motif;Growth associated histone HI kinase substrate motif;GSK-3, ERK1, ERK2, CDK5 substrate motif;PKA kinase substrate motif;PKC kinase substrate motif;WW domain binding motif	Trim25	+			+		+	Arg_starv_1h_0h;Leu_starv_10h_0h;Leu_starv_1h_0h	1	2.36102	0.0270136	1.17565	3.2252	0.175606	0.671747	0.301762	0.392824	0.230303	0.64239	-0.12796	-0.395043	2.45959	0.00868883	1.39143	3.49036	0.764749	0.158283	0.779872	1.29369	1.49988	0.0451044	1.22767	2.2725	Not Defined	5;6;7;8;10;12;19;27;28;1;2;3;4;9;11;13;15;16;17;18;20;21;23;24;25;26	Q61510	Mus musculus	E3 ubiquitin/ISG15 ligase TRIM25	Q61510	TRI25_MOUSE	TPVAPGPPSHFSPNK	393	_T[Phospho (STY)]PVAPGPPSHFS[Phospho (STY)]PNK_.3	_T[Phospho (STY): 100%]PVAPGPPS[Phospho (STY): 1.7%]HFS[Phospho (STY): 98.3%]PNK_;_T[Phospho (STY): 97.3%]PVAPGPPS[Phospho (STY): 2.7%]HFS[Phospho (STY): 100%]PNK_;_T[Phospho (STY): 100%]PVAPGPPS[Phospho (STY): 0%]HFS[Phospho (STY): 100%]PNK_;_T[Phospho (STY): 97.3%]PVAPGPPS[Phospho (STY): 42.3%]HFS[Phospho (STY): 60.4%]PNK_;_T[Phospho (STY): 94.9%]PVAPGPPS[Phospho (STY): 28.2%]HFS[Phospho (STY): 76.9%]PNK_;_T[Phospho (STY): 100%]PVAPGPPS[Phospho (STY): 28.1%]HFS[Phospho (STY): 71.9%]PNK_;_T[Phospho (STY): 98.1%]PVAPGPPS[Phospho (STY): 9.6%]HFS[Phospho (STY): 92.2%]PNK_;_T[Phospho (STY): 99.8%]PVAPGPPS[Phospho (STY): 40.1%]HFS[Phospho (STY): 60.1%]PNK_;_T[Phospho (STY): 100%]PVAPGPPS[Phospho (STY): 91.1%]HFS[Phospho (STY): 9%]PNK_;_T[Phospho (STY): 100%]PVAPGPPS[Phospho (STY): 69.6%]HFS[Phospho (STY): 30.4%]PNK_;_T[Phospho (STY): 100%]PVAPGPPS[Phospho (STY): 91%]HFS[Phospho (STY): 9%]PNK_;_T[Phospho (STY): 95.8%]PVAPGPPS[Phospho (STY): 59.8%]HFS[Phospho (STY): 44.4%]PNK_;_T[Phospho (STY): 100%]PVAPGPPS[Phospho (STY): 91.7%]HFS[Phospho (STY): 8.3%]PNK_;_T[Phospho (STY): 99.6%]PVAPGPPS[Phospho (STY): 70.4%]HFS[Phospho (STY): 30%]PNK_;_T[Phospho (STY): 82.8%]PVAPGPPS[Phospho (STY): 99.2%]HFS[Phospho (STY): 18%]PNK_;_T[Phospho (STY): 100%]PVAPGPPS[Phospho (STY): 99.6%]HFS[Phospho (STY): 0.5%]PNK_;_T[Phospho (STY): 100%]PVAPGPPS[Phospho (STY): 61.5%]HFS[Phospho (STY): 38.5%]PNK_;_T[Phospho (STY): 100%]PVAPGPPS[Phospho (STY): 54.3%]HFS[Phospho (STY): 45.7%]PNK_;_T[Phospho (STY): 100%]PVAPGPPS[Phospho (STY): 98.6%]HFS[Phospho (STY): 1.4%]PNK_;_T[Phospho (STY): 100%]PVAPGPPS[Phospho (STY): 79.9%]HFS[Phospho (STY): 20.1%]PNK_;_T[Phospho (STY): 100%]PVAPGPPS[Phospho (STY): 87.8%]HFS[Phospho (STY): 12.2%]PNK_;_T[Phospho (STY): 100%]PVAPGPPS[Phospho (STY): 99.3%]HFS[Phospho (STY): 0.7%]PNK_;_T[Phospho (STY): 99.9%]PVAPGPPS[Phospho (STY): 98.6%]HFS[Phospho (STY): 1.5%]PNK_;_T[Phospho (STY): 99.7%]PVAPGPPS[Phospho (STY): 85%]HFS[Phospho (STY): 15.4%]PNK_;_T[Phospho (STY): 100%]PVAPGPPS[Phospho (STY): 88.7%]HFS[Phospho (STY): 11.4%]PNK_	0.982682347297668;0.973218500614166;0.999923169612885;0.999531388282776;0.604152321815491;0.769227206707001;0.71872740983963;0.922458529472351;0.600604355335236;0.0898615345358849;0.303925633430481;0.089716412127018;0.444204598665237;0.0829017013311386;0.299725890159607;0.1800387352705;0.00451627327129245;0.384824961423874;0.457474082708359;0.0143335396423936;0.2005784958601;0.122035816311836;0.00734080048277974;0.0150277065113187;0.153593778610229;0.113850086927414	15.7961711883545;10.6282815933228;19.9166488647461;15.7738475799561;8.081374168396;6.06924343109131;22.0994358062744;7.86825799942017;8.5442476272583;6.80024766921997;9.30283451080322;8.32776546478271;5.2984185218811;11.177321434021;8.09076404571533;1.55683493614197;3.70709300041199;8.24396705627441;18.9307537078857;18.5033702850342;16.2638969421387;7.46185064315796;7.20108413696289;3.69545245170593;4.83775424957275;6.44695663452148	1;9;12	1;0.02;0.98;0.97;0.03;0;0.42;0.6;0.95;0.28;0.77;0.72;0.1;0.92;0.4;1;0.91;0.09;0.7;0.3;0.96;0.6;0.44;0.92;0.08;0.83;0.99;0.18;0;0.62;0.38;0.54;0.46;0.01;0.8;0.2;0.88;0.12;0.02;0.85;0.15;0.89;0.11	T;S	1.07309229309239;1.00355307928097;1.03008597280568;1.01885146219869;0.880763799036661;0.998201724568936;0.821149991364511;1.08520239238056;1.10012321133704;1.01772685063928;1.00874414370979;0.931626085544193;0.96148209032886;0.903526127935845;0.989934206381758;1.12407522531567;1.10610330554107;1.1313926177098;0.933385686403923;0.860619711494534;0.869884504051217;0.956342662566163;0.942972973343381;0.951923824745659;1.57775114150951;1.14354133329914	FALSE	2	_T[Phospho (STY)]PVAPGPPSHFS[Phospho (STY)]PNK_.3;_T[Phospho (STY)]PVAPGPPS[Phospho (STY)]HFSPNK_.3	Trim25_T393_M2	2	VQPSKKTIQEKKTKKTPVAPGPPSHFSPNKL	T
16.9294	11.6134	10.2361	13.7788	17.3723	13.373	16.7999	13.4591	12.1956	17.3766	10.5986	11.943	11.2956	15.6391	15.045	14.8824	14.1973	17.6677	16.9573	11.9528	12.3689	12.7675	14.0531	11.8042	16.6481	12.213	12.05	12.7265	anatomical structure morphogenesis;biological regulation;biosynthetic process;cell morphogenesis;cell morphogenesis involved in differentiation;cellular biosynthetic process;cellular component assembly;cellular component morphogenesis;cellular component organization;cellular component organization or biogenesis;cellular developmental process;cellular macromolecule biosynthetic process;cellular macromolecule metabolic process;cellular metabolic process;cellular nitrogen compound metabolic process;cellular process;cellular protein metabolic process;cellular response to stimulus;cellular response to stress;chordate embryonic development;convergent extension;convergent extension involved in axis elongation;defense response;developmental process;DNA alkylation;DNA metabolic process;DNA methylation;DNA methylation involved in embryo development;DNA modification;DNA repair;embryo development;embryo development ending in birth or egg hatching;embryo implantation;embryonic morphogenesis;embryonic placenta morphogenesis;epithelial to mesenchymal transition;immune response;immune system process;in utero embryonic development;innate immune response;macromolecular complex assembly;macromolecular complex subunit organization;macromolecule biosynthetic process;macromolecule metabolic process;macromolecule methylation;macromolecule modification;metabolic process;methylation;morphogenesis of an epithelium;negative regulation of biological process;negative regulation of biosynthetic process;negative regulation of cellular biosynthetic process;negative regulation of cellular macromolecule biosynthetic process;negative regulation of cellular metabolic process;negative regulation of cellular process;negative regulation of gene expression;negative regulation of macromolecule biosynthetic process;negative regulation of macromolecule metabolic process;negative regulation of metabolic process;negative regulation of nitrogen compound metabolic process;negative regulation of nucleobase-containing compound metabolic process;negative regulation of RNA metabolic process;negative regulation of transcription from RNA polymerase II promoter;negative regulation of transcription, DNA-dependent;nitrogen compound metabolic process;nucleic acid metabolic process;nucleobase-containing compound metabolic process;one-carbon metabolic process;phosphate-containing compound metabolic process;phosphorus metabolic process;phosphorylation;positive regulation of biological process;positive regulation of biosynthetic process;positive regulation of cellular biosynthetic process;positive regulation of cellular metabolic process;positive regulation of cellular process;positive regulation of DNA metabolic process;positive regulation of DNA repair;positive regulation of gene expression;positive regulation of intracellular protein transport;positive regulation of intracellular transport;positive regulation of macromolecule biosynthetic process;positive regulation of macromolecule metabolic process;positive regulation of metabolic process;positive regulation of nitrogen compound metabolic process;positive regulation of nucleobase-containing compound metabolic process;positive regulation of nucleocytoplasmic transport;positive regulation of protein import into nucleus;positive regulation of protein transport;positive regulation of response to DNA damage stimulus;positive regulation of response to stimulus;positive regulation of RNA metabolic process;positive regulation of transcription factor import into nucleus;positive regulation of transcription, DNA-dependent;positive regulation of transmembrane transport;positive regulation of transport;primary metabolic process;protein autophosphorylation;protein complex assembly;protein complex subunit organization;protein metabolic process;protein modification by small protein conjugation;protein modification by small protein conjugation or removal;protein modification process;protein oligomerization;protein phosphorylation;protein sumoylation;protein ubiquitination;regulation of biological process;regulation of biosynthetic process;regulation of cellular biosynthetic process;regulation of cellular localization;regulation of cellular macromolecule biosynthetic process;regulation of cellular metabolic process;regulation of cellular process;regulation of cellular response to stress;regulation of DNA metabolic process;regulation of DNA repair;regulation of establishment of protein localization;regulation of gene expression;regulation of gene expression, epigenetic;regulation of genetic imprinting;regulation of intracellular protein transport;regulation of intracellular transport;regulation of localization;regulation of macromolecule biosynthetic process;regulation of macromolecule metabolic process;regulation of metabolic process;regulation of nitrogen compound metabolic process;regulation of nucleobase-containing compound metabolic process;regulation of nucleocytoplasmic transport;regulation of primary metabolic process;regulation of protein import into nucleus;regulation of protein localization;regulation of protein transport;regulation of response to DNA damage stimulus;regulation of response to stimulus;regulation of response to stress;regulation of RNA metabolic process;regulation of transcription factor import into nucleus;regulation of transcription from RNA polymerase II promoter;regulation of transcription, DNA-dependent;regulation of transmembrane transport;regulation of transport;reproductive process;response to DNA damage stimulus;response to stimulus;response to stress;RNA biosynthetic process;RNA metabolic process;small molecule metabolic process;tissue morphogenesis;transcription, DNA-dependent	acid-amino acid ligase activity;binding;catalytic activity;cation binding;chromo shadow domain binding;DNA binding;enzyme binding;ion binding;kinase activity;Krueppel-associated box domain binding;ligase activity;ligase activity, forming carbon-nitrogen bonds;metal ion binding;nucleic acid binding;phosphotransferase activity, alcohol group as acceptor;protein binding;protein binding transcription factor activity;protein domain specific binding;protein kinase activity;small conjugating protein ligase activity;transcription coactivator activity;transcription cofactor activity;transcription corepressor activity;transcription factor binding transcription factor activity;transferase activity;transferase activity, transferring phosphorus-containing groups;transition metal ion binding;ubiquitin protein ligase binding;ubiquitin-protein ligase activity;zinc ion binding	cell part;chromatin;chromosomal part;euchromatin;heterochromatin;intracellular membrane-bounded organelle;intracellular organelle;intracellular organelle part;intracellular part;membrane-bounded organelle;nuclear chromatin;nuclear chromosome part;nuclear euchromatin;nuclear heterochromatin;nuclear part;nucleoplasm;nucleus;organelle;organelle part		Acetylation;Alternativesplicing;Bromodomain;Citrullination;Completeproteome;Isopeptidebond;Ligase;Metal-binding;Nucleus;Phosphoprotein;Referenceproteome;Repeat;Repressor;Transcription;Transcriptionregulation;Ublconjugation;Ublconjugationpathway;Zinc;Zinc-finger	Casein kinase II substrate motif;G protein-coupled receptor kinase 1 substrate motif	Trim28								0.989	NaN	1	0	NaN	NaN	1	0	NaN	0.249043	0.509383	1.0761	0.578219	NaN	1	0	NaN	NaN	1	0	NaN	NaN	1	0	NaN	Not Defined	1;5;7;15;19;4;10;14;16;18;19;25	Q62318	Mus musculus	Transcription intermediary factor 1-beta	Q62318	TIF1B_MOUSE	AASAAATAAASAATAASAASGSPGSGEGSAGGEK	2	_AASAAATAAASAATAASAASGS[Phospho (STY)]PGSGEGSAGGEK_.3;_AAS[Phospho (STY)]AAATAAASAATAASAASGSPGSGEGSAGGEK_.3;_AASAAATAAAS[Phospho (STY)]AATAASAASGSPGSGEGSAGGEK_.3;_AAS[Phospho (STY)]AAATAAASAATAASAASGSPGSGEGSAGGEK_.4;_AASAAATAAAS[Phospho (STY)]AATAASAASGSPGSGEGSAGGEK_.4;_AASAAATAAASAATAASAASGS[Phospho (STY)]PGSGEGSAGGEK_.4;_AASAAAT[Phospho (STY)]AAASAATAASAASGSPGSGEGSAGGEK_.4	_AAS[Phospho (STY): 0%]AAAT[Phospho (STY): 0%]AAAS[Phospho (STY): 95%]AAT[Phospho (STY): 2.9%]AAS[Phospho (STY): 2%]AAS[Phospho (STY): 0%]GS[Phospho (STY): 0.1%]PGS[Phospho (STY): 0%]GEGS[Phospho (STY): 0%]AGGEK_;_AAS[Phospho (STY): 0%]AAAT[Phospho (STY): 0%]AAAS[Phospho (STY): 94.8%]AAT[Phospho (STY): 3%]AAS[Phospho (STY): 2%]AAS[Phospho (STY): 0%]GS[Phospho (STY): 0.1%]PGS[Phospho (STY): 0%]GEGS[Phospho (STY): 0%]AGGEK_;_AAS[Phospho (STY): 0%]AAAT[Phospho (STY): 0%]AAAS[Phospho (STY): 94.7%]AAT[Phospho (STY): 3.1%]AAS[Phospho (STY): 2%]AAS[Phospho (STY): 0%]GS[Phospho (STY): 0.1%]PGS[Phospho (STY): 0%]GEGS[Phospho (STY): 0%]AGGEK_;_AAS[Phospho (STY): 7.7%]AAAT[Phospho (STY): 1.5%]AAAS[Phospho (STY): 66.4%]AAT[Phospho (STY): 24%]AAS[Phospho (STY): 0.4%]AAS[Phospho (STY): 0%]GS[Phospho (STY): 0%]PGS[Phospho (STY): 0%]GEGS[Phospho (STY): 0%]AGGEK_;_AAS[Phospho (STY): 8.6%]AAAT[Phospho (STY): 1.5%]AAAS[Phospho (STY): 63.3%]AAT[Phospho (STY): 26.3%]AAS[Phospho (STY): 0.4%]AAS[Phospho (STY): 0%]GS[Phospho (STY): 0%]PGS[Phospho (STY): 0%]GEGS[Phospho (STY): 0%]AGGEK_;_AAS[Phospho (STY): 8.8%]AAAT[Phospho (STY): 1.6%]AAAS[Phospho (STY): 65.6%]AAT[Phospho (STY): 23.6%]AAS[Phospho (STY): 0.3%]AAS[Phospho (STY): 0%]GS[Phospho (STY): 0%]PGS[Phospho (STY): 0%]GEGS[Phospho (STY): 0%]AGGEK_;_AAS[Phospho (STY): 0%]AAAT[Phospho (STY): 0%]AAAS[Phospho (STY): 98.9%]AAT[Phospho (STY): 0.8%]AAS[Phospho (STY): 0.2%]AAS[Phospho (STY): 0%]GS[Phospho (STY): 0%]PGS[Phospho (STY): 0%]GEGS[Phospho (STY): 0%]AGGEK_;_AAS[Phospho (STY): 0%]AAAT[Phospho (STY): 0%]AAAS[Phospho (STY): 98.9%]AAT[Phospho (STY): 0.9%]AAS[Phospho (STY): 0.2%]AAS[Phospho (STY): 0%]GS[Phospho (STY): 0%]PGS[Phospho (STY): 0%]GEGS[Phospho (STY): 0%]AGGEK_;_AAS[Phospho (STY): 0%]AAAT[Phospho (STY): 0.5%]AAAS[Phospho (STY): 53.2%]AAT[Phospho (STY): 7.7%]AAS[Phospho (STY): 1.6%]AAS[Phospho (STY): 1.6%]GS[Phospho (STY): 35.5%]PGS[Phospho (STY): 0%]GEGS[Phospho (STY): 0%]AGGEK_;_AAS[Phospho (STY): 0%]AAAT[Phospho (STY): 2.3%]AAAS[Phospho (STY): 89%]AAT[Phospho (STY): 4.1%]AAS[Phospho (STY): 0.1%]AAS[Phospho (STY): 1.2%]GS[Phospho (STY): 3.4%]PGS[Phospho (STY): 0%]GEGS[Phospho (STY): 0%]AGGEK_;_AAS[Phospho (STY): 0%]AAAT[Phospho (STY): 0.1%]AAAS[Phospho (STY): 29.9%]AAT[Phospho (STY): 11.2%]AAS[Phospho (STY): 4.5%]AAS[Phospho (STY): 27.2%]GS[Phospho (STY): 27.2%]PGS[Phospho (STY): 0%]GEGS[Phospho (STY): 0%]AGGEK_;_AAS[Phospho (STY): 1.1%]AAAT[Phospho (STY): 11.1%]AAAS[Phospho (STY): 32.3%]AAT[Phospho (STY): 8.5%]AAS[Phospho (STY): 9.5%]AAS[Phospho (STY): 9.5%]GS[Phospho (STY): 28%]PGS[Phospho (STY): 0%]GEGS[Phospho (STY): 0%]AGGEK_;_AAS[Phospho (STY): 0%]AAAT[Phospho (STY): 0%]AAAS[Phospho (STY): 35.2%]AAT[Phospho (STY): 13.3%]AAS[Phospho (STY): 20.7%]AAS[Phospho (STY): 20.7%]GS[Phospho (STY): 10%]PGS[Phospho (STY): 0%]GEGS[Phospho (STY): 0%]AGGEK_;_AAS[Phospho (STY): 0%]AAAT[Phospho (STY): 0%]AAAS[Phospho (STY): 34.1%]AAT[Phospho (STY): 12.8%]AAS[Phospho (STY): 21.3%]AAS[Phospho (STY): 21.3%]GS[Phospho (STY): 10.5%]PGS[Phospho (STY): 0%]GEGS[Phospho (STY): 0%]AGGEK_;_AAS[Phospho (STY): 0%]AAAT[Phospho (STY): 0%]AAAS[Phospho (STY): 35.9%]AAT[Phospho (STY): 13.3%]AAS[Phospho (STY): 20.4%]AAS[Phospho (STY): 20.4%]GS[Phospho (STY): 10%]PGS[Phospho (STY): 0%]GEGS[Phospho (STY): 0%]AGGEK_;_AAS[Phospho (STY): 0%]AAAT[Phospho (STY): 0%]AAAS[Phospho (STY): 36.5%]AAT[Phospho (STY): 13.1%]AAS[Phospho (STY): 20.1%]AAS[Phospho (STY): 20.1%]GS[Phospho (STY): 10.3%]PGS[Phospho (STY): 0%]GEGS[Phospho (STY): 0%]AGGEK_;_AAS[Phospho (STY): 0.2%]AAAT[Phospho (STY): 0.2%]AAAS[Phospho (STY): 26.1%]AAT[Phospho (STY): 14.8%]AAS[Phospho (STY): 14.8%]AAS[Phospho (STY): 14.8%]GS[Phospho (STY): 14.8%]PGS[Phospho (STY): 6.7%]GEGS[Phospho (STY): 7.7%]AGGEK_;_AAS[Phospho (STY): 0.4%]AAAT[Phospho (STY): 15.9%]AAAS[Phospho (STY): 30.4%]AAT[Phospho (STY): 28.2%]AAS[Phospho (STY): 3.5%]AAS[Phospho (STY): 3.5%]GS[Phospho (STY): 10.3%]PGS[Phospho (STY): 2.3%]GEGS[Phospho (STY): 5.4%]AGGEK_;_AAS[Phospho (STY): 0%]AAAT[Phospho (STY): 0%]AAAS[Phospho (STY): 51.1%]AAT[Phospho (STY): 45.3%]AAS[Phospho (STY): 1.2%]AAS[Phospho (STY): 1.2%]GS[Phospho (STY): 1.2%]PGS[Phospho (STY): 0%]GEGS[Phospho (STY): 0%]AGGEK_;_AAS[Phospho (STY): 0%]AAAT[Phospho (STY): 0%]AAAS[Phospho (STY): 51.5%]AAT[Phospho (STY): 44.9%]AAS[Phospho (STY): 1.2%]AAS[Phospho (STY): 1.2%]GS[Phospho (STY): 1.2%]PGS[Phospho (STY): 0%]GEGS[Phospho (STY): 0%]AGGEK_;_AAS[Phospho (STY): 0%]AAAT[Phospho (STY): 0%]AAAS[Phospho (STY): 48.8%]AAT[Phospho (STY): 46.5%]AAS[Phospho (STY): 1.5%]AAS[Phospho (STY): 1.5%]GS[Phospho (STY): 1.6%]PGS[Phospho (STY): 0%]GEGS[Phospho (STY): 0%]AGGEK_;_AAS[Phospho (STY): 0%]AAAT[Phospho (STY): 0%]AAAS[Phospho (STY): 50.8%]AAT[Phospho (STY): 45.4%]AAS[Phospho (STY): 1.3%]AAS[Phospho (STY): 1.3%]GS[Phospho (STY): 1.3%]PGS[Phospho (STY): 0%]GEGS[Phospho (STY): 0%]AGGEK_;_AAS[Phospho (STY): 0%]AAAT[Phospho (STY): 0%]AAAS[Phospho (STY): 61.8%]AAT[Phospho (STY): 6.3%]AAS[Phospho (STY): 4.6%]AAS[Phospho (STY): 0.4%]GS[Phospho (STY): 27%]PGS[Phospho (STY): 0%]GEGS[Phospho (STY): 0%]AGGEK_;_AAS[Phospho (STY): 0%]AAAT[Phospho (STY): 0%]AAAS[Phospho (STY): 58.3%]AAT[Phospho (STY): 7.2%]AAS[Phospho (STY): 5.1%]AAS[Phospho (STY): 0.4%]GS[Phospho (STY): 28.9%]PGS[Phospho (STY): 0%]GEGS[Phospho (STY): 0%]AGGEK_;_AAS[Phospho (STY): 0.2%]AAAT[Phospho (STY): 2%]AAAS[Phospho (STY): 41.4%]AAT[Phospho (STY): 24.9%]AAS[Phospho (STY): 24.9%]AAS[Phospho (STY): 2.8%]GS[Phospho (STY): 2.8%]PGS[Phospho (STY): 1.1%]GEGS[Phospho (STY): 0.1%]AGGEK_	0.00130586791783571;3.04453207436439E-12;0.946807861328125;8.32895457278937E-05;0.0857849270105362;0.656346142292023;5.45106040306109E-08;0.988588094711304;7.78921821620315E-06;1.08439778045977E-07;0.299210757017136;0.0107131265103817;0.352386385202408;0.105074405670166;2.19380012822512E-06;5.7963072322309E-05;0.260583490133286;0.304429560899734;0.511043548583984;0.0115317739546299;1.60743602464208E-05;0.000385294726584107;0.269570887088776;2.74193512339593E-09;0.413628816604614	30.1577339172363;9.63879013061523;36.6197547912598;13.2711277008057;19.9502487182617;21.9895038604736;17.4243812561035;33.8292617797852;2.35890579223633;17.6233329772949;20.8908042907715;8.42353057861328;26.3221187591553;24.294584274292;13.6088762283325;18.8132610321045;6.03647756576538;9.00022125244141;27.2676219940186;24.2464485168457;14.6979570388794;20.5821857452393;32.0236396789551;12.5364007949829;8.48062038421631	3;7;11;14;17;20;22;25;29	0;0.95;0.03;0.02;0.08;0.66;0.24;0.09;0.01;0.63;0.26;0.99;0.53;0.35;0.89;0.04;0.3;0.11;0.27;0.01;0.11;0.32;0.09;0.1;0.28;0;0.35;0.13;0.21;0.34;0.36;0.2;0.37;0.26;0.15;0.07;0.08;0.16;0.3;0.04;0.02;0.05;0.51;0.45;0.52;0.49;0.47;0.62;0.06;0.27;0.58;0.29;0.41;0.25;0.03	S;T	1.01772685063928;1.07309229309239;1.03008597280568;1.10610330554107;0.821149991364511;0.96148209032886;0.880763799036661;1.01094216304737;1.1313926177098;0.860619711494534;0.821149991364511;1.57775114150951	FALSE	1	_AASAAATAAAS[Phospho (STY)]AATAASAASGSPGSGEGSAGGEK_.3;_AASAAATAAAS[Phospho (STY)]AATAASAASGSPGSGEGSAGGEK_.4	Trim28_S12_M1	2	____MAASAAATAAASAATAASAASGSPGSG	S
17.1258	12.5729	16.1256	12.111	11.71	13.1143	16.1731	11.7361	11.8573	13.1147	12.4931	17.641	15.9564	13.3222	12.8914	16.4513	18.3701	14.5897	11.4947	12.6037	12.7532	11.7838	17.2019	12.7927	13.7807	11.9634	16.3315	14.2655	anatomical structure morphogenesis;biological regulation;biosynthetic process;cell morphogenesis;cell morphogenesis involved in differentiation;cellular biosynthetic process;cellular component assembly;cellular component morphogenesis;cellular component organization;cellular component organization or biogenesis;cellular developmental process;cellular macromolecule biosynthetic process;cellular macromolecule metabolic process;cellular metabolic process;cellular nitrogen compound metabolic process;cellular process;cellular protein metabolic process;cellular response to stimulus;cellular response to stress;chordate embryonic development;convergent extension;convergent extension involved in axis elongation;defense response;developmental process;DNA alkylation;DNA metabolic process;DNA methylation;DNA methylation involved in embryo development;DNA modification;DNA repair;embryo development;embryo development ending in birth or egg hatching;embryo implantation;embryonic morphogenesis;embryonic placenta morphogenesis;epithelial to mesenchymal transition;immune response;immune system process;in utero embryonic development;innate immune response;macromolecular complex assembly;macromolecular complex subunit organization;macromolecule biosynthetic process;macromolecule metabolic process;macromolecule methylation;macromolecule modification;metabolic process;methylation;morphogenesis of an epithelium;negative regulation of biological process;negative regulation of biosynthetic process;negative regulation of cellular biosynthetic process;negative regulation of cellular macromolecule biosynthetic process;negative regulation of cellular metabolic process;negative regulation of cellular process;negative regulation of gene expression;negative regulation of macromolecule biosynthetic process;negative regulation of macromolecule metabolic process;negative regulation of metabolic process;negative regulation of nitrogen compound metabolic process;negative regulation of nucleobase-containing compound metabolic process;negative regulation of RNA metabolic process;negative regulation of transcription from RNA polymerase II promoter;negative regulation of transcription, DNA-dependent;nitrogen compound metabolic process;nucleic acid metabolic process;nucleobase-containing compound metabolic process;one-carbon metabolic process;phosphate-containing compound metabolic process;phosphorus metabolic process;phosphorylation;positive regulation of biological process;positive regulation of biosynthetic process;positive regulation of cellular biosynthetic process;positive regulation of cellular metabolic process;positive regulation of cellular process;positive regulation of DNA metabolic process;positive regulation of DNA repair;positive regulation of gene expression;positive regulation of intracellular protein transport;positive regulation of intracellular transport;positive regulation of macromolecule biosynthetic process;positive regulation of macromolecule metabolic process;positive regulation of metabolic process;positive regulation of nitrogen compound metabolic process;positive regulation of nucleobase-containing compound metabolic process;positive regulation of nucleocytoplasmic transport;positive regulation of protein import into nucleus;positive regulation of protein transport;positive regulation of response to DNA damage stimulus;positive regulation of response to stimulus;positive regulation of RNA metabolic process;positive regulation of transcription factor import into nucleus;positive regulation of transcription, DNA-dependent;positive regulation of transmembrane transport;positive regulation of transport;primary metabolic process;protein autophosphorylation;protein complex assembly;protein complex subunit organization;protein metabolic process;protein modification by small protein conjugation;protein modification by small protein conjugation or removal;protein modification process;protein oligomerization;protein phosphorylation;protein sumoylation;protein ubiquitination;regulation of biological process;regulation of biosynthetic process;regulation of cellular biosynthetic process;regulation of cellular localization;regulation of cellular macromolecule biosynthetic process;regulation of cellular metabolic process;regulation of cellular process;regulation of cellular response to stress;regulation of DNA metabolic process;regulation of DNA repair;regulation of establishment of protein localization;regulation of gene expression;regulation of gene expression, epigenetic;regulation of genetic imprinting;regulation of intracellular protein transport;regulation of intracellular transport;regulation of localization;regulation of macromolecule biosynthetic process;regulation of macromolecule metabolic process;regulation of metabolic process;regulation of nitrogen compound metabolic process;regulation of nucleobase-containing compound metabolic process;regulation of nucleocytoplasmic transport;regulation of primary metabolic process;regulation of protein import into nucleus;regulation of protein localization;regulation of protein transport;regulation of response to DNA damage stimulus;regulation of response to stimulus;regulation of response to stress;regulation of RNA metabolic process;regulation of transcription factor import into nucleus;regulation of transcription from RNA polymerase II promoter;regulation of transcription, DNA-dependent;regulation of transmembrane transport;regulation of transport;reproductive process;response to DNA damage stimulus;response to stimulus;response to stress;RNA biosynthetic process;RNA metabolic process;small molecule metabolic process;tissue morphogenesis;transcription, DNA-dependent	acid-amino acid ligase activity;binding;catalytic activity;cation binding;chromo shadow domain binding;DNA binding;enzyme binding;ion binding;kinase activity;Krueppel-associated box domain binding;ligase activity;ligase activity, forming carbon-nitrogen bonds;metal ion binding;nucleic acid binding;phosphotransferase activity, alcohol group as acceptor;protein binding;protein binding transcription factor activity;protein domain specific binding;protein kinase activity;small conjugating protein ligase activity;transcription coactivator activity;transcription cofactor activity;transcription corepressor activity;transcription factor binding transcription factor activity;transferase activity;transferase activity, transferring phosphorus-containing groups;transition metal ion binding;ubiquitin protein ligase binding;ubiquitin-protein ligase activity;zinc ion binding	cell part;chromatin;chromosomal part;euchromatin;heterochromatin;intracellular membrane-bounded organelle;intracellular organelle;intracellular organelle part;intracellular part;membrane-bounded organelle;nuclear chromatin;nuclear chromosome part;nuclear euchromatin;nuclear heterochromatin;nuclear part;nucleoplasm;nucleus;organelle;organelle part		Acetylation;Alternativesplicing;Bromodomain;Citrullination;Completeproteome;Isopeptidebond;Ligase;Metal-binding;Nucleus;Phosphoprotein;Referenceproteome;Repeat;Repressor;Transcription;Transcriptionregulation;Ublconjugation;Ublconjugationpathway;Zinc;Zinc-finger	Casein kinase II substrate motif	Trim28								0.983	NaN	1	0	NaN	NaN	1	0	NaN	0.0383753	0.899546	0.171462	0.104027	NaN	1	0	NaN	NaN	1	0	NaN	0.0942005	0.837651	-0.398561	-0.24234	Not Defined	7;12;13;16;23;25;27;1;3;13;14;17;28	Q62318	Mus musculus	Transcription intermediary factor 1-beta	Q62318	TIF1B_MOUSE	AASAAATAAASAATAASAASGSPGSGEGSAGGEK	2	_AASAAATAAASAATAASAASGS[Phospho (STY)]PGSGEGSAGGEK_.3;_AAS[Phospho (STY)]AAATAAASAATAASAASGSPGSGEGSAGGEK_.3;_AASAAATAAAS[Phospho (STY)]AATAASAASGSPGSGEGSAGGEK_.3;_AASAAATAAAS[Phospho (STY)]AATAASAASGSPGSGEGSAGGEK_.4;_AASAAATAAASAATAASAASGS[Phospho (STY)]PGSGEGSAGGEK_.4;_AAS[Phospho (STY)]AAATAAASAATAASAASGSPGSGEGSAGGEK_.4;_AASAAAT[Phospho (STY)]AAASAATAASAASGSPGSGEGSAGGEK_.4	_AAS[Phospho (STY): 0%]AAAT[Phospho (STY): 0%]AAAS[Phospho (STY): 0.1%]AAT[Phospho (STY): 5%]AAS[Phospho (STY): 89.4%]AAS[Phospho (STY): 2.6%]GS[Phospho (STY): 2.9%]PGS[Phospho (STY): 0%]GEGS[Phospho (STY): 0%]AGGEK_;_AAS[Phospho (STY): 0%]AAAT[Phospho (STY): 0%]AAAS[Phospho (STY): 1.1%]AAT[Phospho (STY): 35.8%]AAS[Phospho (STY): 62.7%]AAS[Phospho (STY): 0.4%]GS[Phospho (STY): 0%]PGS[Phospho (STY): 0%]GEGS[Phospho (STY): 0%]AGGEK_;_AAS[Phospho (STY): 0%]AAAT[Phospho (STY): 0%]AAAS[Phospho (STY): 1.1%]AAT[Phospho (STY): 36.6%]AAS[Phospho (STY): 61.9%]AAS[Phospho (STY): 0.4%]GS[Phospho (STY): 0%]PGS[Phospho (STY): 0%]GEGS[Phospho (STY): 0%]AGGEK_;_AAS[Phospho (STY): 0%]AAAT[Phospho (STY): 0%]AAAS[Phospho (STY): 1.1%]AAT[Phospho (STY): 33.9%]AAS[Phospho (STY): 64.7%]AAS[Phospho (STY): 0.4%]GS[Phospho (STY): 0%]PGS[Phospho (STY): 0%]GEGS[Phospho (STY): 0%]AGGEK_;_AAS[Phospho (STY): 0%]AAAT[Phospho (STY): 0%]AAAS[Phospho (STY): 0.3%]AAT[Phospho (STY): 0.3%]AAS[Phospho (STY): 98.3%]AAS[Phospho (STY): 0.5%]GS[Phospho (STY): 0.5%]PGS[Phospho (STY): 0%]GEGS[Phospho (STY): 0%]AGGEK_;_AAS[Phospho (STY): 0%]AAAT[Phospho (STY): 0%]AAAS[Phospho (STY): 0.3%]AAT[Phospho (STY): 0.4%]AAS[Phospho (STY): 98.2%]AAS[Phospho (STY): 0.5%]GS[Phospho (STY): 0.5%]PGS[Phospho (STY): 0%]GEGS[Phospho (STY): 0%]AGGEK_;_AAS[Phospho (STY): 0%]AAAT[Phospho (STY): 2%]AAAS[Phospho (STY): 9.4%]AAT[Phospho (STY): 10.6%]AAS[Phospho (STY): 45.1%]AAS[Phospho (STY): 15.6%]GS[Phospho (STY): 17.4%]PGS[Phospho (STY): 0%]GEGS[Phospho (STY): 0%]AGGEK_;_AAS[Phospho (STY): 0%]AAAT[Phospho (STY): 0%]AAAS[Phospho (STY): 0.6%]AAT[Phospho (STY): 0.7%]AAS[Phospho (STY): 80.6%]AAS[Phospho (STY): 9%]GS[Phospho (STY): 9%]PGS[Phospho (STY): 0%]GEGS[Phospho (STY): 0%]AGGEK_;_AAS[Phospho (STY): 0%]AAAT[Phospho (STY): 0%]AAAS[Phospho (STY): 0.6%]AAT[Phospho (STY): 0.7%]AAS[Phospho (STY): 80.5%]AAS[Phospho (STY): 9.1%]GS[Phospho (STY): 9.1%]PGS[Phospho (STY): 0%]GEGS[Phospho (STY): 0%]AGGEK_;_AAS[Phospho (STY): 0%]AAAT[Phospho (STY): 0%]AAAS[Phospho (STY): 0%]AAT[Phospho (STY): 3.2%]AAS[Phospho (STY): 93.8%]AAS[Phospho (STY): 1.5%]GS[Phospho (STY): 1.5%]PGS[Phospho (STY): 0%]GEGS[Phospho (STY): 0%]AGGEK_;_AAS[Phospho (STY): 0%]AAAT[Phospho (STY): 0%]AAAS[Phospho (STY): 1.6%]AAT[Phospho (STY): 6.8%]AAS[Phospho (STY): 30.5%]AAS[Phospho (STY): 30.5%]GS[Phospho (STY): 30.5%]PGS[Phospho (STY): 0%]GEGS[Phospho (STY): 0%]AGGEK_;_AAS[Phospho (STY): 0%]AAAT[Phospho (STY): 0%]AAAS[Phospho (STY): 1.7%]AAT[Phospho (STY): 7%]AAS[Phospho (STY): 30.4%]AAS[Phospho (STY): 30.4%]GS[Phospho (STY): 30.4%]PGS[Phospho (STY): 0%]GEGS[Phospho (STY): 0%]AGGEK_;_AAS[Phospho (STY): 0%]AAAT[Phospho (STY): 0%]AAAS[Phospho (STY): 2.3%]AAT[Phospho (STY): 9.1%]AAS[Phospho (STY): 29.5%]AAS[Phospho (STY): 29.5%]GS[Phospho (STY): 29.5%]PGS[Phospho (STY): 0%]GEGS[Phospho (STY): 0%]AGGEK_;_AAS[Phospho (STY): 0.5%]AAAT[Phospho (STY): 9.9%]AAAS[Phospho (STY): 24%]AAT[Phospho (STY): 25%]AAS[Phospho (STY): 35.8%]AAS[Phospho (STY): 4.5%]GS[Phospho (STY): 0.2%]PGS[Phospho (STY): 0%]GEGS[Phospho (STY): 0%]AGGEK_;_AAS[Phospho (STY): 0%]AAAT[Phospho (STY): 0%]AAAS[Phospho (STY): 15.1%]AAT[Phospho (STY): 18.3%]AAS[Phospho (STY): 28.5%]AAS[Phospho (STY): 28.5%]GS[Phospho (STY): 9.7%]PGS[Phospho (STY): 0%]GEGS[Phospho (STY): 0%]AGGEK_;_AAS[Phospho (STY): 0%]AAAT[Phospho (STY): 0%]AAAS[Phospho (STY): 15.2%]AAT[Phospho (STY): 18.4%]AAS[Phospho (STY): 28.3%]AAS[Phospho (STY): 28.3%]GS[Phospho (STY): 9.7%]PGS[Phospho (STY): 0%]GEGS[Phospho (STY): 0%]AGGEK_;_AAS[Phospho (STY): 0%]AAAT[Phospho (STY): 0%]AAAS[Phospho (STY): 16.2%]AAT[Phospho (STY): 19.6%]AAS[Phospho (STY): 27.4%]AAS[Phospho (STY): 27.4%]GS[Phospho (STY): 9.3%]PGS[Phospho (STY): 0%]GEGS[Phospho (STY): 0%]AGGEK_;_AAS[Phospho (STY): 0%]AAAT[Phospho (STY): 0%]AAAS[Phospho (STY): 0.9%]AAT[Phospho (STY): 3.1%]AAS[Phospho (STY): 73.6%]AAS[Phospho (STY): 9%]GS[Phospho (STY): 12.7%]PGS[Phospho (STY): 0.7%]GEGS[Phospho (STY): 0%]AGGEK_;_AAS[Phospho (STY): 0%]AAAT[Phospho (STY): 0%]AAAS[Phospho (STY): 0.9%]AAT[Phospho (STY): 3.2%]AAS[Phospho (STY): 73.9%]AAS[Phospho (STY): 9.1%]GS[Phospho (STY): 12.2%]PGS[Phospho (STY): 0.7%]GEGS[Phospho (STY): 0%]AGGEK_;_AAS[Phospho (STY): 0%]AAAT[Phospho (STY): 0.6%]AAAS[Phospho (STY): 0.8%]AAT[Phospho (STY): 19.8%]AAS[Phospho (STY): 75.3%]AAS[Phospho (STY): 2.3%]GS[Phospho (STY): 1.1%]PGS[Phospho (STY): 0.1%]GEGS[Phospho (STY): 0%]AGGEK_;_AAS[Phospho (STY): 0%]AAAT[Phospho (STY): 0%]AAAS[Phospho (STY): 1.1%]AAT[Phospho (STY): 3.1%]AAS[Phospho (STY): 72.8%]AAS[Phospho (STY): 8.9%]GS[Phospho (STY): 13.4%]PGS[Phospho (STY): 0.7%]GEGS[Phospho (STY): 0%]AGGEK_;_AAS[Phospho (STY): 0%]AAAT[Phospho (STY): 0.1%]AAAS[Phospho (STY): 1.3%]AAT[Phospho (STY): 0.7%]AAS[Phospho (STY): 85.7%]AAS[Phospho (STY): 8.9%]GS[Phospho (STY): 3.2%]PGS[Phospho (STY): 0%]GEGS[Phospho (STY): 0%]AGGEK_;_AAS[Phospho (STY): 0%]AAAT[Phospho (STY): 0.1%]AAAS[Phospho (STY): 1.2%]AAT[Phospho (STY): 0.7%]AAS[Phospho (STY): 86%]AAS[Phospho (STY): 9%]GS[Phospho (STY): 2.8%]PGS[Phospho (STY): 0%]GEGS[Phospho (STY): 0%]AGGEK_;_AAS[Phospho (STY): 0%]AAAT[Phospho (STY): 0%]AAAS[Phospho (STY): 0.1%]AAT[Phospho (STY): 0.2%]AAS[Phospho (STY): 30%]AAS[Phospho (STY): 30%]GS[Phospho (STY): 30%]PGS[Phospho (STY): 1.2%]GEGS[Phospho (STY): 8.6%]AGGEK_;_AAS[Phospho (STY): 0.5%]AAAT[Phospho (STY): 3.5%]AAAS[Phospho (STY): 13.3%]AAT[Phospho (STY): 31.1%]AAS[Phospho (STY): 31.6%]AAS[Phospho (STY): 8.9%]GS[Phospho (STY): 8.9%]PGS[Phospho (STY): 0.3%]GEGS[Phospho (STY): 2.1%]AGGEK_;_AAS[Phospho (STY): 0%]AAAT[Phospho (STY): 0%]AAAS[Phospho (STY): 0.3%]AAT[Phospho (STY): 1.1%]AAS[Phospho (STY): 79%]AAS[Phospho (STY): 4.5%]GS[Phospho (STY): 15%]PGS[Phospho (STY): 0%]GEGS[Phospho (STY): 0%]AGGEK_;_AAS[Phospho (STY): 0%]AAAT[Phospho (STY): 0%]AAAS[Phospho (STY): 0.3%]AAT[Phospho (STY): 0.9%]AAS[Phospho (STY): 79.4%]AAS[Phospho (STY): 4.5%]GS[Phospho (STY): 14.9%]PGS[Phospho (STY): 0%]GEGS[Phospho (STY): 0%]AGGEK_;_AAS[Phospho (STY): 0%]AAAT[Phospho (STY): 0%]AAAS[Phospho (STY): 0.3%]AAT[Phospho (STY): 1.1%]AAS[Phospho (STY): 80.2%]AAS[Phospho (STY): 4.2%]GS[Phospho (STY): 14.1%]PGS[Phospho (STY): 0%]GEGS[Phospho (STY): 0%]AGGEK_;_AAS[Phospho (STY): 0%]AAAT[Phospho (STY): 0%]AAAS[Phospho (STY): 0.3%]AAT[Phospho (STY): 1.1%]AAS[Phospho (STY): 79.1%]AAS[Phospho (STY): 4.5%]GS[Phospho (STY): 15%]PGS[Phospho (STY): 0%]GEGS[Phospho (STY): 0%]AGGEK_;_AAS[Phospho (STY): 0%]AAAT[Phospho (STY): 0%]AAAS[Phospho (STY): 0.2%]AAT[Phospho (STY): 5.1%]AAS[Phospho (STY): 39.9%]AAS[Phospho (STY): 13.9%]GS[Phospho (STY): 39.9%]PGS[Phospho (STY): 0.4%]GEGS[Phospho (STY): 0.5%]AGGEK_	0.0288274493068457;0.000106251762190368;2.26086108168211E-10;0.0106754945591092;0.00506210327148438;4.31545345236373E-07;0.0936769619584084;0.0901051014661789;6.86720250087092E-06;4.05420105380472E-05;0.305310785770416;1.04910924392243E-07;0.0225423909723759;0.00534416129812598;0.096975676715374;8.67320271158434E-10;0.162280336022377;0.00917880330234766;0.12234927713871;6.93371475790627E-05;2.03312265512068E-05;0.0127263059839606;0.0282716508954763;0.000756368797738105;0.0345836319029331;0.00322460662573576;0.148986622691154;1.97022531622792E-09;4.87057043585537E-08;1.04860396277218E-06	31.6992568969727;27.4521808624268;14.0290765762329;31.8858985900879;13.4204235076904;3.7696270942688;12.6950521469116;14.0250415802002;4.45941972732544;8.81912899017334;18.7187995910645;3.66544485092163;14.5566730499268;5.7153491973877;20.3877944946289;1.82568597793579;20.3936519622803;15.7926206588745;17.9943504333496;5.57524442672729;9.2068567276001;17.104549407959;17.9968814849854;4.25549268722534;5.6637077331543;22.9801616668701;27.3113193511963;9.01651763916016;12.1840715408325;1	3;7;11;14;17;20;22;25;29	0;0.05;0.89;0.03;0.01;0.36;0.63;0.37;0.62;0.34;0.65;0.98;0.02;0.09;0.11;0.45;0.16;0.17;0.81;0.8;0.94;0.07;0.31;0.3;0.1;0.24;0.25;0.15;0.18;0.28;0.2;0.27;0;0.01;0.03;0.74;0.09;0.13;0.12;0.2;0.75;0.02;0.73;0.86;0.3;0.31;0.32;0.79;0.05;0.15;0.04;0.8;0.14;0.4	S;T	1.03008597280568;0.998201724568936;1.12407522531567;1.1313926177098;0.942972973343381;1.57775114150951;1.08520239238056;1.01772685063928;0.931626085544193;1.12407522531567;1.01094216304737;0.933385686403923;1.10012321133704	FALSE	1	_AASAAATAAASAATAAS[Phospho (STY)]AASGSPGSGEGSAGGEK_.3;_AASAAATAAASAATAAS[Phospho (STY)]AASGSPGSGEGSAGGEK_.4	Trim28_S18_M1	2	ASAAATAAASAATAASAASGSPGSGEGSAGG	S
11.0072	12.274	13.2283	11.8441	11.3532	13.0168	14.6034	14.0734	16.6958	11.4979	11.6806	11.7761	11.8806	14.5797	15.2854	12.3789	14.7366	11.0051	16.0317	16.5809	15.1431	16.8157	11.7656	14.6705	12.438	10.9623	12.3806	15.9014	anatomical structure morphogenesis;biological regulation;biosynthetic process;cell morphogenesis;cell morphogenesis involved in differentiation;cellular biosynthetic process;cellular component assembly;cellular component morphogenesis;cellular component organization;cellular component organization or biogenesis;cellular developmental process;cellular macromolecule biosynthetic process;cellular macromolecule metabolic process;cellular metabolic process;cellular nitrogen compound metabolic process;cellular process;cellular protein metabolic process;cellular response to stimulus;cellular response to stress;chordate embryonic development;convergent extension;convergent extension involved in axis elongation;defense response;developmental process;DNA alkylation;DNA metabolic process;DNA methylation;DNA methylation involved in embryo development;DNA modification;DNA repair;embryo development;embryo development ending in birth or egg hatching;embryo implantation;embryonic morphogenesis;embryonic placenta morphogenesis;epithelial to mesenchymal transition;immune response;immune system process;in utero embryonic development;innate immune response;macromolecular complex assembly;macromolecular complex subunit organization;macromolecule biosynthetic process;macromolecule metabolic process;macromolecule methylation;macromolecule modification;metabolic process;methylation;morphogenesis of an epithelium;negative regulation of biological process;negative regulation of biosynthetic process;negative regulation of cellular biosynthetic process;negative regulation of cellular macromolecule biosynthetic process;negative regulation of cellular metabolic process;negative regulation of cellular process;negative regulation of gene expression;negative regulation of macromolecule biosynthetic process;negative regulation of macromolecule metabolic process;negative regulation of metabolic process;negative regulation of nitrogen compound metabolic process;negative regulation of nucleobase-containing compound metabolic process;negative regulation of RNA metabolic process;negative regulation of transcription from RNA polymerase II promoter;negative regulation of transcription, DNA-dependent;nitrogen compound metabolic process;nucleic acid metabolic process;nucleobase-containing compound metabolic process;one-carbon metabolic process;phosphate-containing compound metabolic process;phosphorus metabolic process;phosphorylation;positive regulation of biological process;positive regulation of biosynthetic process;positive regulation of cellular biosynthetic process;positive regulation of cellular metabolic process;positive regulation of cellular process;positive regulation of DNA metabolic process;positive regulation of DNA repair;positive regulation of gene expression;positive regulation of intracellular protein transport;positive regulation of intracellular transport;positive regulation of macromolecule biosynthetic process;positive regulation of macromolecule metabolic process;positive regulation of metabolic process;positive regulation of nitrogen compound metabolic process;positive regulation of nucleobase-containing compound metabolic process;positive regulation of nucleocytoplasmic transport;positive regulation of protein import into nucleus;positive regulation of protein transport;positive regulation of response to DNA damage stimulus;positive regulation of response to stimulus;positive regulation of RNA metabolic process;positive regulation of transcription factor import into nucleus;positive regulation of transcription, DNA-dependent;positive regulation of transmembrane transport;positive regulation of transport;primary metabolic process;protein autophosphorylation;protein complex assembly;protein complex subunit organization;protein metabolic process;protein modification by small protein conjugation;protein modification by small protein conjugation or removal;protein modification process;protein oligomerization;protein phosphorylation;protein sumoylation;protein ubiquitination;regulation of biological process;regulation of biosynthetic process;regulation of cellular biosynthetic process;regulation of cellular localization;regulation of cellular macromolecule biosynthetic process;regulation of cellular metabolic process;regulation of cellular process;regulation of cellular response to stress;regulation of DNA metabolic process;regulation of DNA repair;regulation of establishment of protein localization;regulation of gene expression;regulation of gene expression, epigenetic;regulation of genetic imprinting;regulation of intracellular protein transport;regulation of intracellular transport;regulation of localization;regulation of macromolecule biosynthetic process;regulation of macromolecule metabolic process;regulation of metabolic process;regulation of nitrogen compound metabolic process;regulation of nucleobase-containing compound metabolic process;regulation of nucleocytoplasmic transport;regulation of primary metabolic process;regulation of protein import into nucleus;regulation of protein localization;regulation of protein transport;regulation of response to DNA damage stimulus;regulation of response to stimulus;regulation of response to stress;regulation of RNA metabolic process;regulation of transcription factor import into nucleus;regulation of transcription from RNA polymerase II promoter;regulation of transcription, DNA-dependent;regulation of transmembrane transport;regulation of transport;reproductive process;response to DNA damage stimulus;response to stimulus;response to stress;RNA biosynthetic process;RNA metabolic process;small molecule metabolic process;tissue morphogenesis;transcription, DNA-dependent	acid-amino acid ligase activity;binding;catalytic activity;cation binding;chromo shadow domain binding;DNA binding;enzyme binding;ion binding;kinase activity;Krueppel-associated box domain binding;ligase activity;ligase activity, forming carbon-nitrogen bonds;metal ion binding;nucleic acid binding;phosphotransferase activity, alcohol group as acceptor;protein binding;protein binding transcription factor activity;protein domain specific binding;protein kinase activity;small conjugating protein ligase activity;transcription coactivator activity;transcription cofactor activity;transcription corepressor activity;transcription factor binding transcription factor activity;transferase activity;transferase activity, transferring phosphorus-containing groups;transition metal ion binding;ubiquitin protein ligase binding;ubiquitin-protein ligase activity;zinc ion binding	cell part;chromatin;chromosomal part;euchromatin;heterochromatin;intracellular membrane-bounded organelle;intracellular organelle;intracellular organelle part;intracellular part;membrane-bounded organelle;nuclear chromatin;nuclear chromosome part;nuclear euchromatin;nuclear heterochromatin;nuclear part;nucleoplasm;nucleus;organelle;organelle part		Acetylation;Alternativesplicing;Bromodomain;Citrullination;Completeproteome;Isopeptidebond;Ligase;Metal-binding;Nucleus;Phosphoprotein;Referenceproteome;Repeat;Repressor;Transcription;Transcriptionregulation;Ublconjugation;Ublconjugationpathway;Zinc;Zinc-finger	Casein kinase II substrate motif	Trim28					+		Leu_starv_3h_0h	0.863	NaN	1	0	NaN	NaN	1	0	NaN	NaN	1	0	NaN	NaN	1	0	NaN	1.1467	0.0467126	2.51033	2.01204	NaN	1	0	NaN	Not Defined	9;14;15;19;20;21;22;24;28	Q62318	Mus musculus	Transcription intermediary factor 1-beta	Q62318	TIF1B_MOUSE	AASAAATAAASAATAASAASGSPGSGEGSAGGEK	2	_AASAAATAAASAATAASAASGS[Phospho (STY)]PGSGEGSAGGEK_.3;_AAS[Phospho (STY)]AAATAAASAATAASAASGSPGSGEGSAGGEK_.3;_AASAAATAAAS[Phospho (STY)]AATAASAASGSPGSGEGSAGGEK_.3	_AAS[Phospho (STY): 0%]AAAT[Phospho (STY): 0%]AAAS[Phospho (STY): 0.1%]AAT[Phospho (STY): 0.2%]AAS[Phospho (STY): 9.7%]AAS[Phospho (STY): 81.2%]GS[Phospho (STY): 8.7%]PGS[Phospho (STY): 0%]GEGS[Phospho (STY): 0%]AGGEK_;_AAS[Phospho (STY): 0%]AAAT[Phospho (STY): 0%]AAAS[Phospho (STY): 0.1%]AAT[Phospho (STY): 0.2%]AAS[Phospho (STY): 9.3%]AAS[Phospho (STY): 81.5%]GS[Phospho (STY): 8.9%]PGS[Phospho (STY): 0%]GEGS[Phospho (STY): 0%]AGGEK_;_AAS[Phospho (STY): 0%]AAAT[Phospho (STY): 0%]AAAS[Phospho (STY): 0.1%]AAT[Phospho (STY): 0.2%]AAS[Phospho (STY): 9.6%]AAS[Phospho (STY): 81%]GS[Phospho (STY): 9%]PGS[Phospho (STY): 0%]GEGS[Phospho (STY): 0%]AGGEK_;_AAS[Phospho (STY): 0%]AAAT[Phospho (STY): 0%]AAAS[Phospho (STY): 0%]AAT[Phospho (STY): 0%]AAS[Phospho (STY): 14.8%]AAS[Phospho (STY): 42.6%]GS[Phospho (STY): 42.6%]PGS[Phospho (STY): 0%]GEGS[Phospho (STY): 0%]AGGEK_;_AAS[Phospho (STY): 0%]AAAT[Phospho (STY): 0%]AAAS[Phospho (STY): 0%]AAT[Phospho (STY): 0.2%]AAS[Phospho (STY): 8.6%]AAS[Phospho (STY): 66.7%]GS[Phospho (STY): 24.6%]PGS[Phospho (STY): 0%]GEGS[Phospho (STY): 0%]AGGEK_;_AAS[Phospho (STY): 0%]AAAT[Phospho (STY): 0%]AAAS[Phospho (STY): 0%]AAT[Phospho (STY): 0.2%]AAS[Phospho (STY): 8.7%]AAS[Phospho (STY): 66.2%]GS[Phospho (STY): 24.9%]PGS[Phospho (STY): 0%]GEGS[Phospho (STY): 0%]AGGEK_;_AAS[Phospho (STY): 0%]AAAT[Phospho (STY): 0.1%]AAAS[Phospho (STY): 28.2%]AAT[Phospho (STY): 10.4%]AAS[Phospho (STY): 4.1%]AAS[Phospho (STY): 28.6%]GS[Phospho (STY): 28.6%]PGS[Phospho (STY): 0%]GEGS[Phospho (STY): 0%]AGGEK_;_AAS[Phospho (STY): 0%]AAAT[Phospho (STY): 0%]AAAS[Phospho (STY): 0%]AAT[Phospho (STY): 0%]AAS[Phospho (STY): 0.3%]AAS[Phospho (STY): 74.7%]GS[Phospho (STY): 25%]PGS[Phospho (STY): 0%]GEGS[Phospho (STY): 0%]AGGEK_;_AAS[Phospho (STY): 0%]AAAT[Phospho (STY): 0%]AAAS[Phospho (STY): 6.7%]AAT[Phospho (STY): 9%]AAS[Phospho (STY): 8.1%]AAS[Phospho (STY): 73.8%]GS[Phospho (STY): 2.3%]PGS[Phospho (STY): 0%]GEGS[Phospho (STY): 0%]AGGEK_;_AAS[Phospho (STY): 0%]AAAT[Phospho (STY): 0%]AAAS[Phospho (STY): 0%]AAT[Phospho (STY): 0%]AAS[Phospho (STY): 0.3%]AAS[Phospho (STY): 74.1%]GS[Phospho (STY): 25.6%]PGS[Phospho (STY): 0%]GEGS[Phospho (STY): 0%]AGGEK_;_AAS[Phospho (STY): 0%]AAAT[Phospho (STY): 0%]AAAS[Phospho (STY): 0%]AAT[Phospho (STY): 0.1%]AAS[Phospho (STY): 3.1%]AAS[Phospho (STY): 86.3%]GS[Phospho (STY): 9.6%]PGS[Phospho (STY): 0.8%]GEGS[Phospho (STY): 0%]AGGEK_;_AAS[Phospho (STY): 0%]AAAT[Phospho (STY): 0%]AAAS[Phospho (STY): 0%]AAT[Phospho (STY): 0.2%]AAS[Phospho (STY): 13.6%]AAS[Phospho (STY): 43.1%]GS[Phospho (STY): 43.1%]PGS[Phospho (STY): 0%]GEGS[Phospho (STY): 0%]AGGEK_;_AAS[Phospho (STY): 0%]AAAT[Phospho (STY): 0%]AAAS[Phospho (STY): 0%]AAT[Phospho (STY): 0.3%]AAS[Phospho (STY): 13.6%]AAS[Phospho (STY): 43.1%]GS[Phospho (STY): 43.1%]PGS[Phospho (STY): 0%]GEGS[Phospho (STY): 0%]AGGEK_;_AAS[Phospho (STY): 0%]AAAT[Phospho (STY): 0%]AAAS[Phospho (STY): 0%]AAT[Phospho (STY): 0.3%]AAS[Phospho (STY): 13.6%]AAS[Phospho (STY): 43%]GS[Phospho (STY): 43%]PGS[Phospho (STY): 0%]GEGS[Phospho (STY): 0%]AGGEK_;_AAS[Phospho (STY): 0%]AAAT[Phospho (STY): 0%]AAAS[Phospho (STY): 0%]AAT[Phospho (STY): 0.1%]AAS[Phospho (STY): 23.6%]AAS[Phospho (STY): 57.3%]GS[Phospho (STY): 19%]PGS[Phospho (STY): 0%]GEGS[Phospho (STY): 0%]AGGEK_;_AAS[Phospho (STY): 0%]AAAT[Phospho (STY): 0.1%]AAAS[Phospho (STY): 1.2%]AAT[Phospho (STY): 0.1%]AAS[Phospho (STY): 10.7%]AAS[Phospho (STY): 85.1%]GS[Phospho (STY): 2.9%]PGS[Phospho (STY): 0%]GEGS[Phospho (STY): 0%]AGGEK_;_AAS[Phospho (STY): 0%]AAAT[Phospho (STY): 0.1%]AAAS[Phospho (STY): 1%]AAT[Phospho (STY): 0.1%]AAS[Phospho (STY): 11.2%]AAS[Phospho (STY): 83.9%]GS[Phospho (STY): 3.7%]PGS[Phospho (STY): 0%]GEGS[Phospho (STY): 0%]AGGEK_	0.0874929949641228;1.03788817540362E-08;0.00149829592555761;0.000166249155881815;0.245725303888321;7.01216486049816E-05;0.285981208086014;0.249794095754623;3.28480041389412E-06;1.27206192246376E-06;4.83796602779307E-09;0.430688500404358;1.49014370287581E-10;0.000129468025988899;4.97110067954054E-06;0.0288485642522573;0.000100233803095762;0.0101378485560417	19.2763690948486;3.17222476005554;14.4816112518311;6.12887239456177;11.723072052002;3.03649187088013;20.9255046844482;21.026065826416;5.50032043457031;8.33391284942627;1;23.139310836792;14.5449800491333;11.2175159454346;9.14671325683594;3.5175666809082;7.44991540908813	3;7;11;14;17;20;22;25;29	0;0.1;0.81;0.09;0.15;0.43;0.67;0.25;0.66;0.28;0.04;0.29;0.75;0.07;0.08;0.74;0.02;0.26;0.03;0.86;0.01;0.14;0.24;0.57;0.19;0.11;0.85;0.84	S;T	0.903526127935845;1.01094216304737;1.10610330554107;0.821149991364511;0.869884504051217;0.956342662566163;0.935263051824687;0.951923824745659;1.10012321133704	FALSE	1	_AASAAATAAASAATAASAAS[Phospho (STY)]GSPGSGEGSAGGEK_.3	Trim28_S21_M1	1	AATAAASAATAASAASGSPGSGEGSAGGEKR	S
13.0565	16.5439	15.1965	17.4176	13.5262	16.672	16.3711	15.0058	16.2623	17.9259	17.0964	17.2013	14.8941	16.4294	16.0774	13.5841	17.3439	12.8596	16.5711	17.391	16.0114	16.5739	16.3795	16.6582	11.429	16.8691	13.2636	15.1318	anatomical structure morphogenesis;biological regulation;biosynthetic process;cell morphogenesis;cell morphogenesis involved in differentiation;cellular biosynthetic process;cellular component assembly;cellular component morphogenesis;cellular component organization;cellular component organization or biogenesis;cellular developmental process;cellular macromolecule biosynthetic process;cellular macromolecule metabolic process;cellular metabolic process;cellular nitrogen compound metabolic process;cellular process;cellular protein metabolic process;cellular response to stimulus;cellular response to stress;chordate embryonic development;convergent extension;convergent extension involved in axis elongation;defense response;developmental process;DNA alkylation;DNA metabolic process;DNA methylation;DNA methylation involved in embryo development;DNA modification;DNA repair;embryo development;embryo development ending in birth or egg hatching;embryo implantation;embryonic morphogenesis;embryonic placenta morphogenesis;epithelial to mesenchymal transition;immune response;immune system process;in utero embryonic development;innate immune response;macromolecular complex assembly;macromolecular complex subunit organization;macromolecule biosynthetic process;macromolecule metabolic process;macromolecule methylation;macromolecule modification;metabolic process;methylation;morphogenesis of an epithelium;negative regulation of biological process;negative regulation of biosynthetic process;negative regulation of cellular biosynthetic process;negative regulation of cellular macromolecule biosynthetic process;negative regulation of cellular metabolic process;negative regulation of cellular process;negative regulation of gene expression;negative regulation of macromolecule biosynthetic process;negative regulation of macromolecule metabolic process;negative regulation of metabolic process;negative regulation of nitrogen compound metabolic process;negative regulation of nucleobase-containing compound metabolic process;negative regulation of RNA metabolic process;negative regulation of transcription from RNA polymerase II promoter;negative regulation of transcription, DNA-dependent;nitrogen compound metabolic process;nucleic acid metabolic process;nucleobase-containing compound metabolic process;one-carbon metabolic process;phosphate-containing compound metabolic process;phosphorus metabolic process;phosphorylation;positive regulation of biological process;positive regulation of biosynthetic process;positive regulation of cellular biosynthetic process;positive regulation of cellular metabolic process;positive regulation of cellular process;positive regulation of DNA metabolic process;positive regulation of DNA repair;positive regulation of gene expression;positive regulation of intracellular protein transport;positive regulation of intracellular transport;positive regulation of macromolecule biosynthetic process;positive regulation of macromolecule metabolic process;positive regulation of metabolic process;positive regulation of nitrogen compound metabolic process;positive regulation of nucleobase-containing compound metabolic process;positive regulation of nucleocytoplasmic transport;positive regulation of protein import into nucleus;positive regulation of protein transport;positive regulation of response to DNA damage stimulus;positive regulation of response to stimulus;positive regulation of RNA metabolic process;positive regulation of transcription factor import into nucleus;positive regulation of transcription, DNA-dependent;positive regulation of transmembrane transport;positive regulation of transport;primary metabolic process;protein autophosphorylation;protein complex assembly;protein complex subunit organization;protein metabolic process;protein modification by small protein conjugation;protein modification by small protein conjugation or removal;protein modification process;protein oligomerization;protein phosphorylation;protein sumoylation;protein ubiquitination;regulation of biological process;regulation of biosynthetic process;regulation of cellular biosynthetic process;regulation of cellular localization;regulation of cellular macromolecule biosynthetic process;regulation of cellular metabolic process;regulation of cellular process;regulation of cellular response to stress;regulation of DNA metabolic process;regulation of DNA repair;regulation of establishment of protein localization;regulation of gene expression;regulation of gene expression, epigenetic;regulation of genetic imprinting;regulation of intracellular protein transport;regulation of intracellular transport;regulation of localization;regulation of macromolecule biosynthetic process;regulation of macromolecule metabolic process;regulation of metabolic process;regulation of nitrogen compound metabolic process;regulation of nucleobase-containing compound metabolic process;regulation of nucleocytoplasmic transport;regulation of primary metabolic process;regulation of protein import into nucleus;regulation of protein localization;regulation of protein transport;regulation of response to DNA damage stimulus;regulation of response to stimulus;regulation of response to stress;regulation of RNA metabolic process;regulation of transcription factor import into nucleus;regulation of transcription from RNA polymerase II promoter;regulation of transcription, DNA-dependent;regulation of transmembrane transport;regulation of transport;reproductive process;response to DNA damage stimulus;response to stimulus;response to stress;RNA biosynthetic process;RNA metabolic process;small molecule metabolic process;tissue morphogenesis;transcription, DNA-dependent	acid-amino acid ligase activity;binding;catalytic activity;cation binding;chromo shadow domain binding;DNA binding;enzyme binding;ion binding;kinase activity;Krueppel-associated box domain binding;ligase activity;ligase activity, forming carbon-nitrogen bonds;metal ion binding;nucleic acid binding;phosphotransferase activity, alcohol group as acceptor;protein binding;protein binding transcription factor activity;protein domain specific binding;protein kinase activity;small conjugating protein ligase activity;transcription coactivator activity;transcription cofactor activity;transcription corepressor activity;transcription factor binding transcription factor activity;transferase activity;transferase activity, transferring phosphorus-containing groups;transition metal ion binding;ubiquitin protein ligase binding;ubiquitin-protein ligase activity;zinc ion binding	cell part;chromatin;chromosomal part;euchromatin;heterochromatin;intracellular membrane-bounded organelle;intracellular organelle;intracellular organelle part;intracellular part;membrane-bounded organelle;nuclear chromatin;nuclear chromosome part;nuclear euchromatin;nuclear heterochromatin;nuclear part;nucleoplasm;nucleus;organelle;organelle part		Acetylation;Alternativesplicing;Bromodomain;Citrullination;Completeproteome;Isopeptidebond;Ligase;Metal-binding;Nucleus;Phosphoprotein;Referenceproteome;Repeat;Repressor;Transcription;Transcriptionregulation;Ublconjugation;Ublconjugationpathway;Zinc;Zinc-finger	Casein kinase II substrate motif;ERK1,2 kinase substrate motif;GSK-3, ERK1, ERK2, CDK5 substrate motif;WW domain binding motif	Trim28								1	0.0468646	0.928902	-0.159825	-0.123719	0.766731	0.130842	1.56788	1.41412	0.0981358	0.768134	-0.307368	-0.246425	0.127468	0.742532	0.487795	0.3176	0.388221	0.383253	0.852131	0.803654	0.402363	0.404205	-1.38024	-0.857257	Not Defined	4;10;11;14;17;21;24;26;2;3;4;5;6;7;8;9;11;12;13;15;16;19;20;21;22;23;24;26;27;28	Q62318	Mus musculus	Transcription intermediary factor 1-beta	Q62318	TIF1B_MOUSE	AASAAATAAASAATAASAASGSPGSGEGSAGGEK	2	_AASAAATAAASAATAASAASGS[Phospho (STY)]PGSGEGSAGGEK_.3;_AAS[Phospho (STY)]AAATAAASAATAASAASGSPGSGEGSAGGEK_.3;_AASAAATAAAS[Phospho (STY)]AATAASAASGSPGSGEGSAGGEK_.3;_AASAAATAAAS[Phospho (STY)]AATAASAASGSPGSGEGSAGGEK_.4;_AASAAATAAASAATAASAASGS[Phospho (STY)]PGSGEGSAGGEK_.4;_AAS[Phospho (STY)]AAATAAASAATAASAASGSPGSGEGSAGGEK_.4;_AASAAAT[Phospho (STY)]AAASAATAASAASGSPGSGEGSAGGEK_.4	_AAS[Phospho (STY): 0%]AAAT[Phospho (STY): 0%]AAAS[Phospho (STY): 0.1%]AAT[Phospho (STY): 0.1%]AAS[Phospho (STY): 0.3%]AAS[Phospho (STY): 9.1%]GS[Phospho (STY): 90.4%]PGS[Phospho (STY): 0%]GEGS[Phospho (STY): 0%]AGGEK_;_AAS[Phospho (STY): 0%]AAAT[Phospho (STY): 0%]AAAS[Phospho (STY): 0.1%]AAT[Phospho (STY): 0.1%]AAS[Phospho (STY): 0.3%]AAS[Phospho (STY): 9.3%]GS[Phospho (STY): 90.2%]PGS[Phospho (STY): 0%]GEGS[Phospho (STY): 0%]AGGEK_;_AAS[Phospho (STY): 0%]AAAT[Phospho (STY): 0%]AAAS[Phospho (STY): 0.1%]AAT[Phospho (STY): 0.1%]AAS[Phospho (STY): 0.3%]AAS[Phospho (STY): 9.5%]GS[Phospho (STY): 90%]PGS[Phospho (STY): 0%]GEGS[Phospho (STY): 0%]AGGEK_;_AAS[Phospho (STY): 0%]AAAT[Phospho (STY): 0%]AAAS[Phospho (STY): 0%]AAT[Phospho (STY): 0%]AAS[Phospho (STY): 0.1%]AAS[Phospho (STY): 1.3%]GS[Phospho (STY): 98.5%]PGS[Phospho (STY): 0%]GEGS[Phospho (STY): 0%]AGGEK_;_AAS[Phospho (STY): 0%]AAAT[Phospho (STY): 0%]AAAS[Phospho (STY): 0%]AAT[Phospho (STY): 0%]AAS[Phospho (STY): 0.1%]AAS[Phospho (STY): 1.5%]GS[Phospho (STY): 98.3%]PGS[Phospho (STY): 0%]GEGS[Phospho (STY): 0%]AGGEK_;_AAS[Phospho (STY): 0%]AAAT[Phospho (STY): 0%]AAAS[Phospho (STY): 0%]AAT[Phospho (STY): 0%]AAS[Phospho (STY): 0.1%]AAS[Phospho (STY): 21.7%]GS[Phospho (STY): 78.2%]PGS[Phospho (STY): 0%]GEGS[Phospho (STY): 0%]AGGEK_;_AAS[Phospho (STY): 0%]AAAT[Phospho (STY): 0%]AAAS[Phospho (STY): 0%]AAT[Phospho (STY): 0%]AAS[Phospho (STY): 0.1%]AAS[Phospho (STY): 22.1%]GS[Phospho (STY): 77.8%]PGS[Phospho (STY): 0%]GEGS[Phospho (STY): 0%]AGGEK_;_AAS[Phospho (STY): 0%]AAAT[Phospho (STY): 0%]AAAS[Phospho (STY): 0%]AAT[Phospho (STY): 0.1%]AAS[Phospho (STY): 3%]AAS[Phospho (STY): 1%]GS[Phospho (STY): 95.8%]PGS[Phospho (STY): 0%]GEGS[Phospho (STY): 0%]AGGEK_;_AAS[Phospho (STY): 0%]AAAT[Phospho (STY): 0%]AAAS[Phospho (STY): 0%]AAT[Phospho (STY): 0.1%]AAS[Phospho (STY): 3.7%]AAS[Phospho (STY): 10.8%]GS[Phospho (STY): 85.4%]PGS[Phospho (STY): 0%]GEGS[Phospho (STY): 0%]AGGEK_;_AAS[Phospho (STY): 0%]AAAT[Phospho (STY): 0%]AAAS[Phospho (STY): 0%]AAT[Phospho (STY): 0.1%]AAS[Phospho (STY): 3.7%]AAS[Phospho (STY): 10.8%]GS[Phospho (STY): 85.3%]PGS[Phospho (STY): 0%]GEGS[Phospho (STY): 0%]AGGEK_;_AAS[Phospho (STY): 0%]AAAT[Phospho (STY): 0%]AAAS[Phospho (STY): 0%]AAT[Phospho (STY): 0%]AAS[Phospho (STY): 0%]AAS[Phospho (STY): 0%]GS[Phospho (STY): 100%]PGS[Phospho (STY): 0%]GEGS[Phospho (STY): 0%]AGGEK_;_AAS[Phospho (STY): 0%]AAAT[Phospho (STY): 0%]AAAS[Phospho (STY): 0%]AAT[Phospho (STY): 0%]AAS[Phospho (STY): 0%]AAS[Phospho (STY): 0%]GS[Phospho (STY): 99.9%]PGS[Phospho (STY): 0%]GEGS[Phospho (STY): 0%]AGGEK_;_AAS[Phospho (STY): 0%]AAAT[Phospho (STY): 0%]AAAS[Phospho (STY): 0%]AAT[Phospho (STY): 0%]AAS[Phospho (STY): 0.1%]AAS[Phospho (STY): 10.3%]GS[Phospho (STY): 89.5%]PGS[Phospho (STY): 0.1%]GEGS[Phospho (STY): 0%]AGGEK_;_AAS[Phospho (STY): 0%]AAAT[Phospho (STY): 0%]AAAS[Phospho (STY): 0%]AAT[Phospho (STY): 0%]AAS[Phospho (STY): 0.1%]AAS[Phospho (STY): 10%]GS[Phospho (STY): 89.8%]PGS[Phospho (STY): 0%]GEGS[Phospho (STY): 0%]AGGEK_;_AAS[Phospho (STY): 0%]AAAT[Phospho (STY): 0%]AAAS[Phospho (STY): 3.2%]AAT[Phospho (STY): 0.3%]AAS[Phospho (STY): 1.6%]AAS[Phospho (STY): 21.9%]GS[Phospho (STY): 73%]PGS[Phospho (STY): 0%]GEGS[Phospho (STY): 0%]AGGEK_;_AAS[Phospho (STY): 0%]AAAT[Phospho (STY): 0%]AAAS[Phospho (STY): 3.2%]AAT[Phospho (STY): 0.3%]AAS[Phospho (STY): 1.6%]AAS[Phospho (STY): 22%]GS[Phospho (STY): 72.9%]PGS[Phospho (STY): 0%]GEGS[Phospho (STY): 0%]AGGEK_;_AAS[Phospho (STY): 0%]AAAT[Phospho (STY): 0%]AAAS[Phospho (STY): 0%]AAT[Phospho (STY): 0%]AAS[Phospho (STY): 16.9%]AAS[Phospho (STY): 16.9%]GS[Phospho (STY): 51.6%]PGS[Phospho (STY): 8.8%]GEGS[Phospho (STY): 5.8%]AGGEK_;_AAS[Phospho (STY): 0%]AAAT[Phospho (STY): 0%]AAAS[Phospho (STY): 0%]AAT[Phospho (STY): 0%]AAS[Phospho (STY): 16.9%]AAS[Phospho (STY): 16.9%]GS[Phospho (STY): 51.7%]PGS[Phospho (STY): 8.8%]GEGS[Phospho (STY): 5.8%]AGGEK_;_AAS[Phospho (STY): 0%]AAAT[Phospho (STY): 0%]AAAS[Phospho (STY): 0%]AAT[Phospho (STY): 0%]AAS[Phospho (STY): 17.1%]AAS[Phospho (STY): 17.1%]GS[Phospho (STY): 51.5%]PGS[Phospho (STY): 8.8%]GEGS[Phospho (STY): 5.5%]AGGEK_;_AAS[Phospho (STY): 0.2%]AAAT[Phospho (STY): 14.3%]AAAS[Phospho (STY): 7.2%]AAT[Phospho (STY): 2.4%]AAS[Phospho (STY): 9.3%]AAS[Phospho (STY): 28%]GS[Phospho (STY): 38.3%]PGS[Phospho (STY): 0.1%]GEGS[Phospho (STY): 0%]AGGEK_;_AAS[Phospho (STY): 0.2%]AAAT[Phospho (STY): 13.7%]AAAS[Phospho (STY): 6.8%]AAT[Phospho (STY): 2.2%]AAS[Phospho (STY): 9.1%]AAS[Phospho (STY): 27.5%]GS[Phospho (STY): 40.4%]PGS[Phospho (STY): 0.1%]GEGS[Phospho (STY): 0%]AGGEK_;_AAS[Phospho (STY): 0%]AAAT[Phospho (STY): 0%]AAAS[Phospho (STY): 0%]AAT[Phospho (STY): 0.1%]AAS[Phospho (STY): 19.3%]AAS[Phospho (STY): 6.9%]GS[Phospho (STY): 73.6%]PGS[Phospho (STY): 0%]GEGS[Phospho (STY): 0%]AGGEK_;_AAS[Phospho (STY): 0.2%]AAAT[Phospho (STY): 13.6%]AAAS[Phospho (STY): 6.7%]AAT[Phospho (STY): 2.2%]AAS[Phospho (STY): 9.1%]AAS[Phospho (STY): 27.4%]GS[Phospho (STY): 40.6%]PGS[Phospho (STY): 0.1%]GEGS[Phospho (STY): 0%]AGGEK_;_AAS[Phospho (STY): 0%]AAAT[Phospho (STY): 0%]AAAS[Phospho (STY): 0%]AAT[Phospho (STY): 0.1%]AAS[Phospho (STY): 2.6%]AAS[Phospho (STY): 24.3%]GS[Phospho (STY): 72.9%]PGS[Phospho (STY): 0%]GEGS[Phospho (STY): 0%]AGGEK_;_AAS[Phospho (STY): 0%]AAAT[Phospho (STY): 0%]AAAS[Phospho (STY): 0%]AAT[Phospho (STY): 0.1%]AAS[Phospho (STY): 2.6%]AAS[Phospho (STY): 24.3%]GS[Phospho (STY): 72.8%]PGS[Phospho (STY): 0%]GEGS[Phospho (STY): 0%]AGGEK_;_AAS[Phospho (STY): 0%]AAAT[Phospho (STY): 0.5%]AAAS[Phospho (STY): 0.1%]AAT[Phospho (STY): 0.9%]AAS[Phospho (STY): 7%]AAS[Phospho (STY): 20.5%]GS[Phospho (STY): 70.3%]PGS[Phospho (STY): 0.2%]GEGS[Phospho (STY): 0.6%]AGGEK_;_AAS[Phospho (STY): 0%]AAAT[Phospho (STY): 0.5%]AAAS[Phospho (STY): 0.1%]AAT[Phospho (STY): 0.9%]AAS[Phospho (STY): 7.2%]AAS[Phospho (STY): 21.3%]GS[Phospho (STY): 69.3%]PGS[Phospho (STY): 0.1%]GEGS[Phospho (STY): 0.5%]AGGEK_;_AAS[Phospho (STY): 1.1%]AAAT[Phospho (STY): 10.9%]AAAS[Phospho (STY): 29.8%]AAT[Phospho (STY): 7.6%]AAS[Phospho (STY): 10.2%]AAS[Phospho (STY): 10.2%]GS[Phospho (STY): 30.2%]PGS[Phospho (STY): 0%]GEGS[Phospho (STY): 0%]AGGEK_;_AAS[Phospho (STY): 0%]AAAT[Phospho (STY): 0.2%]AAAS[Phospho (STY): 0.6%]AAT[Phospho (STY): 0.2%]AAS[Phospho (STY): 2.4%]AAS[Phospho (STY): 21.5%]GS[Phospho (STY): 73%]PGS[Phospho (STY): 1.4%]GEGS[Phospho (STY): 0.6%]AGGEK_;_AAS[Phospho (STY): 0%]AAAT[Phospho (STY): 0.1%]AAAS[Phospho (STY): 0%]AAT[Phospho (STY): 0.1%]AAS[Phospho (STY): 0.3%]AAS[Phospho (STY): 19.7%]GS[Phospho (STY): 79.3%]PGS[Phospho (STY): 0.1%]GEGS[Phospho (STY): 0.4%]AGGEK_;_AAS[Phospho (STY): 0%]AAAT[Phospho (STY): 0%]AAAS[Phospho (STY): 0%]AAT[Phospho (STY): 0.1%]AAS[Phospho (STY): 0.2%]AAS[Phospho (STY): 18.4%]GS[Phospho (STY): 80.7%]PGS[Phospho (STY): 0.1%]GEGS[Phospho (STY): 0.4%]AGGEK_;_AAS[Phospho (STY): 0%]AAAT[Phospho (STY): 0%]AAAS[Phospho (STY): 0%]AAT[Phospho (STY): 0.1%]AAS[Phospho (STY): 0.3%]AAS[Phospho (STY): 19.7%]GS[Phospho (STY): 79.3%]PGS[Phospho (STY): 0.1%]GEGS[Phospho (STY): 0.4%]AGGEK_;_AAS[Phospho (STY): 0%]AAAT[Phospho (STY): 0%]AAAS[Phospho (STY): 0%]AAT[Phospho (STY): 0.1%]AAS[Phospho (STY): 0.3%]AAS[Phospho (STY): 18.6%]GS[Phospho (STY): 80.5%]PGS[Phospho (STY): 0.1%]GEGS[Phospho (STY): 0.4%]AGGEK_;_AAS[Phospho (STY): 0.1%]AAAT[Phospho (STY): 0.4%]AAAS[Phospho (STY): 2.7%]AAT[Phospho (STY): 0.9%]AAS[Phospho (STY): 7.8%]AAS[Phospho (STY): 7.6%]GS[Phospho (STY): 80.4%]PGS[Phospho (STY): 0%]GEGS[Phospho (STY): 0%]AGGEK_;_AAS[Phospho (STY): 0.1%]AAAT[Phospho (STY): 0.4%]AAAS[Phospho (STY): 2.5%]AAT[Phospho (STY): 0.9%]AAS[Phospho (STY): 7.7%]AAS[Phospho (STY): 7.5%]GS[Phospho (STY): 81%]PGS[Phospho (STY): 0%]GEGS[Phospho (STY): 0%]AGGEK_;_AAS[Phospho (STY): 0%]AAAT[Phospho (STY): 0.2%]AAAS[Phospho (STY): 1.9%]AAT[Phospho (STY): 0.7%]AAS[Phospho (STY): 7.2%]AAS[Phospho (STY): 7%]GS[Phospho (STY): 82.9%]PGS[Phospho (STY): 0%]GEGS[Phospho (STY): 0%]AGGEK_;_AAS[Phospho (STY): 0.1%]AAAT[Phospho (STY): 0.3%]AAAS[Phospho (STY): 1.9%]AAT[Phospho (STY): 0.7%]AAS[Phospho (STY): 7.1%]AAS[Phospho (STY): 6.9%]GS[Phospho (STY): 83.2%]PGS[Phospho (STY): 0%]GEGS[Phospho (STY): 0%]AGGEK_;_AAS[Phospho (STY): 0%]AAAT[Phospho (STY): 0.1%]AAAS[Phospho (STY): 0.8%]AAT[Phospho (STY): 6.5%]AAS[Phospho (STY): 18.8%]AAS[Phospho (STY): 18.8%]GS[Phospho (STY): 54.9%]PGS[Phospho (STY): 0%]GEGS[Phospho (STY): 0%]AGGEK_;_AAS[Phospho (STY): 0%]AAAT[Phospho (STY): 0%]AAAS[Phospho (STY): 0.9%]AAT[Phospho (STY): 0.2%]AAS[Phospho (STY): 6.6%]AAS[Phospho (STY): 21.2%]GS[Phospho (STY): 71%]PGS[Phospho (STY): 0.1%]GEGS[Phospho (STY): 0%]AGGEK_;_AAS[Phospho (STY): 0%]AAAT[Phospho (STY): 0%]AAAS[Phospho (STY): 1.4%]AAT[Phospho (STY): 1.5%]AAS[Phospho (STY): 6.9%]AAS[Phospho (STY): 6.9%]GS[Phospho (STY): 83.2%]PGS[Phospho (STY): 0%]GEGS[Phospho (STY): 0%]AGGEK_;_AAS[Phospho (STY): 0%]AAAT[Phospho (STY): 0%]AAAS[Phospho (STY): 1.4%]AAT[Phospho (STY): 1.5%]AAS[Phospho (STY): 6.8%]AAS[Phospho (STY): 6.8%]GS[Phospho (STY): 83.4%]PGS[Phospho (STY): 0%]GEGS[Phospho (STY): 0%]AGGEK_;_AAS[Phospho (STY): 0%]AAAT[Phospho (STY): 0%]AAAS[Phospho (STY): 1.5%]AAT[Phospho (STY): 1.6%]AAS[Phospho (STY): 6.7%]AAS[Phospho (STY): 6.7%]GS[Phospho (STY): 83.5%]PGS[Phospho (STY): 0%]GEGS[Phospho (STY): 0%]AGGEK_;_AAS[Phospho (STY): 0%]AAAT[Phospho (STY): 0%]AAAS[Phospho (STY): 1.4%]AAT[Phospho (STY): 1.6%]AAS[Phospho (STY): 6.7%]AAS[Phospho (STY): 6.7%]GS[Phospho (STY): 83.5%]PGS[Phospho (STY): 0%]GEGS[Phospho (STY): 0%]AGGEK_;_AAS[Phospho (STY): 0%]AAAT[Phospho (STY): 0%]AAAS[Phospho (STY): 0.9%]AAT[Phospho (STY): 0.8%]AAS[Phospho (STY): 3.8%]AAS[Phospho (STY): 3.8%]GS[Phospho (STY): 90.3%]PGS[Phospho (STY): 0.2%]GEGS[Phospho (STY): 0.1%]AGGEK_;_AAS[Phospho (STY): 0%]AAAT[Phospho (STY): 0%]AAAS[Phospho (STY): 0.9%]AAT[Phospho (STY): 0.7%]AAS[Phospho (STY): 3.6%]AAS[Phospho (STY): 3.6%]GS[Phospho (STY): 90.9%]PGS[Phospho (STY): 0.2%]GEGS[Phospho (STY): 0.1%]AGGEK_;_AAS[Phospho (STY): 0%]AAAT[Phospho (STY): 0%]AAAS[Phospho (STY): 1%]AAT[Phospho (STY): 0.8%]AAS[Phospho (STY): 3.9%]AAS[Phospho (STY): 3.9%]GS[Phospho (STY): 90.2%]PGS[Phospho (STY): 0.2%]GEGS[Phospho (STY): 0.1%]AGGEK_;_AAS[Phospho (STY): 0%]AAAT[Phospho (STY): 0%]AAAS[Phospho (STY): 0%]AAT[Phospho (STY): 0%]AAS[Phospho (STY): 8.1%]AAS[Phospho (STY): 8.1%]GS[Phospho (STY): 83.8%]PGS[Phospho (STY): 0%]GEGS[Phospho (STY): 0%]AGGEK_;_AAS[Phospho (STY): 0.2%]AAAT[Phospho (STY): 1.8%]AAAS[Phospho (STY): 5.3%]AAT[Phospho (STY): 10.5%]AAS[Phospho (STY): 10.5%]AAS[Phospho (STY): 10.5%]GS[Phospho (STY): 31%]PGS[Phospho (STY): 1.3%]GEGS[Phospho (STY): 29%]AGGEK_;_AAS[Phospho (STY): 0.1%]AAAT[Phospho (STY): 3.4%]AAAS[Phospho (STY): 16.5%]AAT[Phospho (STY): 12.3%]AAS[Phospho (STY): 12.9%]AAS[Phospho (STY): 12.9%]GS[Phospho (STY): 37.5%]PGS[Phospho (STY): 1.4%]GEGS[Phospho (STY): 2.9%]AGGEK_;_AAS[Phospho (STY): 0%]AAAT[Phospho (STY): 0%]AAAS[Phospho (STY): 0.9%]AAT[Phospho (STY): 0.3%]AAS[Phospho (STY): 20.2%]AAS[Phospho (STY): 20.2%]GS[Phospho (STY): 57.5%]PGS[Phospho (STY): 0.2%]GEGS[Phospho (STY): 0.6%]AGGEK_;_AAS[Phospho (STY): 0%]AAAT[Phospho (STY): 0%]AAAS[Phospho (STY): 0.8%]AAT[Phospho (STY): 0.2%]AAS[Phospho (STY): 19.7%]AAS[Phospho (STY): 20.1%]GS[Phospho (STY): 58.5%]PGS[Phospho (STY): 0.2%]GEGS[Phospho (STY): 0.5%]AGGEK_;_AAS[Phospho (STY): 0%]AAAT[Phospho (STY): 0%]AAAS[Phospho (STY): 0.6%]AAT[Phospho (STY): 0.1%]AAS[Phospho (STY): 17.1%]AAS[Phospho (STY): 4.9%]GS[Phospho (STY): 77.3%]PGS[Phospho (STY): 0%]GEGS[Phospho (STY): 0%]AGGEK_;_AAS[Phospho (STY): 0%]AAAT[Phospho (STY): 0%]AAAS[Phospho (STY): 0.6%]AAT[Phospho (STY): 0.1%]AAS[Phospho (STY): 17.1%]AAS[Phospho (STY): 4.8%]GS[Phospho (STY): 77.3%]PGS[Phospho (STY): 0%]GEGS[Phospho (STY): 0%]AGGEK_;_AAS[Phospho (STY): 0%]AAAT[Phospho (STY): 0%]AAAS[Phospho (STY): 18.7%]AAT[Phospho (STY): 0.2%]AAS[Phospho (STY): 35.4%]AAS[Phospho (STY): 2.7%]GS[Phospho (STY): 43%]PGS[Phospho (STY): 0%]GEGS[Phospho (STY): 0%]AGGEK_;_AAS[Phospho (STY): 0%]AAAT[Phospho (STY): 0%]AAAS[Phospho (STY): 18%]AAT[Phospho (STY): 0.2%]AAS[Phospho (STY): 35.6%]AAS[Phospho (STY): 2.7%]GS[Phospho (STY): 43.5%]PGS[Phospho (STY): 0%]GEGS[Phospho (STY): 0%]AGGEK_;_AAS[Phospho (STY): 0%]AAAT[Phospho (STY): 0%]AAAS[Phospho (STY): 18.6%]AAT[Phospho (STY): 0.2%]AAS[Phospho (STY): 35.3%]AAS[Phospho (STY): 2.7%]GS[Phospho (STY): 43.2%]PGS[Phospho (STY): 0%]GEGS[Phospho (STY): 0%]AGGEK_;_AAS[Phospho (STY): 0%]AAAT[Phospho (STY): 0%]AAAS[Phospho (STY): 17.1%]AAT[Phospho (STY): 0.2%]AAS[Phospho (STY): 35.8%]AAS[Phospho (STY): 2.8%]GS[Phospho (STY): 44%]PGS[Phospho (STY): 0%]GEGS[Phospho (STY): 0%]AGGEK_;_AAS[Phospho (STY): 0%]AAAT[Phospho (STY): 0%]AAAS[Phospho (STY): 0%]AAT[Phospho (STY): 0.4%]AAS[Phospho (STY): 3.9%]AAS[Phospho (STY): 3.9%]GS[Phospho (STY): 91.7%]PGS[Phospho (STY): 0.1%]GEGS[Phospho (STY): 0%]AGGEK_;_AAS[Phospho (STY): 0%]AAAT[Phospho (STY): 0%]AAAS[Phospho (STY): 0%]AAT[Phospho (STY): 0.4%]AAS[Phospho (STY): 3.8%]AAS[Phospho (STY): 3.8%]GS[Phospho (STY): 91.9%]PGS[Phospho (STY): 0.1%]GEGS[Phospho (STY): 0%]AGGEK_;_AAS[Phospho (STY): 0%]AAAT[Phospho (STY): 0%]AAAS[Phospho (STY): 0%]AAT[Phospho (STY): 0.4%]AAS[Phospho (STY): 3.7%]AAS[Phospho (STY): 3.7%]GS[Phospho (STY): 92.1%]PGS[Phospho (STY): 0.1%]GEGS[Phospho (STY): 0%]AGGEK_;_AAS[Phospho (STY): 0%]AAAT[Phospho (STY): 0%]AAAS[Phospho (STY): 0%]AAT[Phospho (STY): 0.3%]AAS[Phospho (STY): 3%]AAS[Phospho (STY): 3%]GS[Phospho (STY): 93.7%]PGS[Phospho (STY): 0.1%]GEGS[Phospho (STY): 0%]AGGEK_;_AAS[Phospho (STY): 0%]AAAT[Phospho (STY): 0%]AAAS[Phospho (STY): 0%]AAT[Phospho (STY): 0.1%]AAS[Phospho (STY): 8.1%]AAS[Phospho (STY): 8.1%]GS[Phospho (STY): 83.2%]PGS[Phospho (STY): 0.5%]GEGS[Phospho (STY): 0.2%]AGGEK_;_AAS[Phospho (STY): 0%]AAAT[Phospho (STY): 0%]AAAS[Phospho (STY): 0%]AAT[Phospho (STY): 0.1%]AAS[Phospho (STY): 7.9%]AAS[Phospho (STY): 7.9%]GS[Phospho (STY): 83.4%]PGS[Phospho (STY): 0.4%]GEGS[Phospho (STY): 0.1%]AGGEK_;_AAS[Phospho (STY): 0%]AAAT[Phospho (STY): 0%]AAAS[Phospho (STY): 0%]AAT[Phospho (STY): 0.1%]AAS[Phospho (STY): 6.6%]AAS[Phospho (STY): 6.6%]GS[Phospho (STY): 86.2%]PGS[Phospho (STY): 0.4%]GEGS[Phospho (STY): 0.2%]AGGEK_;_AAS[Phospho (STY): 0%]AAAT[Phospho (STY): 0%]AAAS[Phospho (STY): 0%]AAT[Phospho (STY): 0.1%]AAS[Phospho (STY): 6.2%]AAS[Phospho (STY): 6.2%]GS[Phospho (STY): 87.1%]PGS[Phospho (STY): 0.3%]GEGS[Phospho (STY): 0.1%]AGGEK_;_AAS[Phospho (STY): 0%]AAAT[Phospho (STY): 0%]AAAS[Phospho (STY): 0%]AAT[Phospho (STY): 0.2%]AAS[Phospho (STY): 18.4%]AAS[Phospho (STY): 18.4%]GS[Phospho (STY): 55.9%]PGS[Phospho (STY): 1.3%]GEGS[Phospho (STY): 5.8%]AGGEK_;_AAS[Phospho (STY): 0%]AAAT[Phospho (STY): 0%]AAAS[Phospho (STY): 0%]AAT[Phospho (STY): 0.2%]AAS[Phospho (STY): 16.2%]AAS[Phospho (STY): 16.2%]GS[Phospho (STY): 59.1%]PGS[Phospho (STY): 1.3%]GEGS[Phospho (STY): 6.9%]AGGEK_;_AAS[Phospho (STY): 0%]AAAT[Phospho (STY): 0%]AAAS[Phospho (STY): 0%]AAT[Phospho (STY): 0.2%]AAS[Phospho (STY): 16.3%]AAS[Phospho (STY): 16.3%]GS[Phospho (STY): 59.3%]PGS[Phospho (STY): 1.3%]GEGS[Phospho (STY): 6.6%]AGGEK_;_AAS[Phospho (STY): 0%]AAAT[Phospho (STY): 0.3%]AAAS[Phospho (STY): 3.9%]AAT[Phospho (STY): 4.3%]AAS[Phospho (STY): 18%]AAS[Phospho (STY): 18%]GS[Phospho (STY): 55.5%]PGS[Phospho (STY): 0%]GEGS[Phospho (STY): 0.1%]AGGEK_;_AAS[Phospho (STY): 0%]AAAT[Phospho (STY): 0.6%]AAAS[Phospho (STY): 0.3%]AAT[Phospho (STY): 7.1%]AAS[Phospho (STY): 7.1%]AAS[Phospho (STY): 7.1%]GS[Phospho (STY): 73.3%]PGS[Phospho (STY): 1.4%]GEGS[Phospho (STY): 3.1%]AGGEK_;_AAS[Phospho (STY): 0%]AAAT[Phospho (STY): 0.6%]AAAS[Phospho (STY): 0.3%]AAT[Phospho (STY): 7.1%]AAS[Phospho (STY): 7.1%]AAS[Phospho (STY): 7.1%]GS[Phospho (STY): 73.6%]PGS[Phospho (STY): 1.4%]GEGS[Phospho (STY): 2.9%]AGGEK_;_AAS[Phospho (STY): 0%]AAAT[Phospho (STY): 0.6%]AAAS[Phospho (STY): 0.3%]AAT[Phospho (STY): 7.3%]AAS[Phospho (STY): 7.3%]AAS[Phospho (STY): 7.3%]GS[Phospho (STY): 71.6%]PGS[Phospho (STY): 2%]GEGS[Phospho (STY): 3.5%]AGGEK_;_AAS[Phospho (STY): 0%]AAAT[Phospho (STY): 0.5%]AAAS[Phospho (STY): 0.3%]AAT[Phospho (STY): 7.4%]AAS[Phospho (STY): 7.4%]AAS[Phospho (STY): 7.4%]GS[Phospho (STY): 72.4%]PGS[Phospho (STY): 1.7%]GEGS[Phospho (STY): 2.9%]AGGEK_;_AAS[Phospho (STY): 0.1%]AAAT[Phospho (STY): 0.5%]AAAS[Phospho (STY): 16.3%]AAT[Phospho (STY): 13.8%]AAS[Phospho (STY): 13%]AAS[Phospho (STY): 13%]GS[Phospho (STY): 43.2%]PGS[Phospho (STY): 0%]GEGS[Phospho (STY): 0%]AGGEK_;_AAS[Phospho (STY): 0.1%]AAAT[Phospho (STY): 0.5%]AAAS[Phospho (STY): 16.5%]AAT[Phospho (STY): 13.7%]AAS[Phospho (STY): 12.7%]AAS[Phospho (STY): 12.7%]GS[Phospho (STY): 43.9%]PGS[Phospho (STY): 0%]GEGS[Phospho (STY): 0%]AGGEK_;_AAS[Phospho (STY): 0%]AAAT[Phospho (STY): 0.5%]AAAS[Phospho (STY): 16.6%]AAT[Phospho (STY): 13.9%]AAS[Phospho (STY): 13.1%]AAS[Phospho (STY): 13.1%]GS[Phospho (STY): 42.8%]PGS[Phospho (STY): 0%]GEGS[Phospho (STY): 0%]AGGEK_;_AAS[Phospho (STY): 0%]AAAT[Phospho (STY): 0.5%]AAAS[Phospho (STY): 16%]AAT[Phospho (STY): 13.2%]AAS[Phospho (STY): 12.2%]AAS[Phospho (STY): 12.2%]GS[Phospho (STY): 45.9%]PGS[Phospho (STY): 0%]GEGS[Phospho (STY): 0%]AGGEK_;_AAS[Phospho (STY): 0%]AAAT[Phospho (STY): 0.1%]AAAS[Phospho (STY): 3.5%]AAT[Phospho (STY): 7.4%]AAS[Phospho (STY): 7.4%]AAS[Phospho (STY): 7.4%]GS[Phospho (STY): 69%]PGS[Phospho (STY): 2.9%]GEGS[Phospho (STY): 2.2%]AGGEK_;_AAS[Phospho (STY): 0%]AAAT[Phospho (STY): 0%]AAAS[Phospho (STY): 0.2%]AAT[Phospho (STY): 3.4%]AAS[Phospho (STY): 9.2%]AAS[Phospho (STY): 9.2%]GS[Phospho (STY): 78.1%]PGS[Phospho (STY): 0%]GEGS[Phospho (STY): 0%]AGGEK_;_AAS[Phospho (STY): 0%]AAAT[Phospho (STY): 0%]AAAS[Phospho (STY): 0.1%]AAT[Phospho (STY): 2.3%]AAS[Phospho (STY): 7.6%]AAS[Phospho (STY): 7.6%]GS[Phospho (STY): 82.3%]PGS[Phospho (STY): 0%]GEGS[Phospho (STY): 0%]AGGEK_	0.904346346855164;7.48344916701171E-07;0.00109466630965471;0.985443651676178;2.53542456127298E-12;3.22119876727811E-06;0.782305657863617;5.66647111177598E-11;0.000278449384495616;0.853538274765015;9.70236602171326E-09;0.999625384807587;2.53768424019428E-15;3.0098036063464E-08;0.894755661487579;8.28459967294748E-10;0.730287849903107;3.24054916234218E-09;0.516403675079346;4.322166091697E-07;0.000129183128592558;0.0720722526311874;0.404316127300262;4.81407731456329E-08;0.135716333985329;5.72569388168631E-06;0.000252629251917824;0.00100250565446913;0.692541539669037;0.108860075473785;0.000129967855173163;0.000311269570374861;0.806974709033966;2.72723336820491E-05;0.000368653942132369;0.0267854835838079;0.809581756591797;0.00043148486292921;0.00262303813360631;0.000276892184047028;0.00123679672833532;0.00897462479770184;0.709840595722198;0.0142420213669538;0.834304928779602;3.69389965726441E-07;0.000280286243651062;0.00946506485342979;0.909327745437622;4.12311651487585E-09;8.55828332646524E-08;0.31024569272995;0.164672434329987;0.374997675418854;3.89056331187021E-05;0.000113240661448799;0.00634278962388635;1.02234498644549E-09;0.187494069337845;0.435311734676361;1.78256281263556E-11;1.86270252555687E-08;0.000421449454734102;0.919119894504547;3.10891977051142E-07;7.044238736853E-05;9.93589419522323E-05;0.834493577480316;5.32037358613735E-10;1.68897109631416E-08;3.84278937417548E-05;0.590510368347168;7.28330107335751E-08;0.00262579880654812;0.00299186934717;0.735651433467865;0.00026460672961548;0.00541723286733031;0.16327403485775;0.438718527555466;0.000378829514374956;0.00527623482048512;0.00129306723829359;0.780516803264618;1.45249441629858E-05	27.1269207000732;11.9977369308472;18.8159770965576;28.0134449005127;1;14.0219173431396;24.9157390594482;13.3439531326294;19.1503047943115;34.7384872436523;14.9705142974854;24.2383232116699;4.55216932296753;23.7846450805664;4.47152757644653;14.883544921875;5.48227643966675;12.3512620925903;14.2770586013794;3.03694343566895;13.1836347579956;3.14509034156799;7.016676902771;4.7269492149353;11.3000688552856;10.8840827941895;3.54739809036255;4.94821929931641;13.0793676376343;2.77787709236145;5.36704921722412;12.1441507339478;15.5815696716309;8.84634113311768;10.431468963623;7.26486349105835;8.84731864929199;16.0327491760254;20.0998306274414;20.7392120361328;25.1305255889893;9.57036113739014;16.5720176696777;17.5405654907227;22.5033779144287;2.67369794845581;10.2730646133423;6.23981952667236;6.85383367538452;7.5117244720459;1;2.62408185005188;32.9088973999023;17.3896083831787;31.782693862915;32.5076103210449;8.29354095458984;14.9727802276611;12.6361103057861;20.7989330291748;6.10680103302002;12.1680793762207;11.7953872680664;21.8815441131592;5.37834024429321;6.9793963432312;16.8807201385498;7.58955860137939;6.60964393615723;12.2913579940796;4.09465217590332;7.55279922485352;9.75080490112305;11.4707059860229;4.51468467712402;7.6418285369873;4.32141876220703;14.7908182144165;4.59970092773438	3;7;11;14;17;20;22;25;29	0;0.09;0.9;0.1;0.01;0.99;0.02;0.98;0.22;0.78;0.03;0.96;0.04;0.11;0.85;1;0.89;0.73;0.17;0.52;0.06;0;0.14;0.07;0.02;0.09;0.28;0.38;0.27;0.4;0.19;0.74;0.41;0.03;0.24;0.73;0.01;0.2;0.7;0.21;0.69;0.11;0.3;0.08;0.1;0.79;0.18;0.81;0.8;0.83;0.06;0.55;0.71;0.84;0.04;0.9;0.91;0.05;0.31;0.29;0.16;0.12;0.13;0.37;0.58;0.17;0.77;0.35;0.43;0.36;0.44;0.92;0.94;0.86;0.87;0.56;0.59;0.72;0.46;0.78;0.82	S;T	0.96148209032886;0.880763799036661;0.989934206381758;1.01094216304737;0.933385686403923;0.956342662566163;0.951923824745659;1.14354133329914;1.00874414370979;0.931626085544193;0.96148209032886;1.07309229309239;1.00355307928097;1.03008597280568;1.01885146219869;0.903526127935845;0.989934206381758;0.998201724568936;1.12407522531567;1.10610330554107;1.1313926177098;0.821149991364511;0.869884504051217;0.956342662566163;0.935263051824687;0.942972973343381;0.951923824745659;1.14354133329914;1.08520239238056;1.10012321133704	FALSE	1	_AASAAATAAASAATAASAASGS[Phospho (STY)]PGSGEGSAGGEK_.3;_AASAAATAAASAATAASAASGS[Phospho (STY)]PGSGEGSAGGEK_.4	Trim28_S23_M1	2	TAAASAATAASAASGSPGSGEGSAGGEKRPA	S
12.8532	11.1013	11.9829	11.5573	9.84403	11.1638	11.9617	12.5492	11.0428	13.2806	10.9278	12.1279	11.6717	13.6092	13.4379	11.1341	13.1964	11.8926	11.8439	13.3897	11.861	12.6099	10.6285	10.2463	12.0045	11.6622	14.9867	11.4203	anatomical structure morphogenesis;biological regulation;biosynthetic process;cell morphogenesis;cell morphogenesis involved in differentiation;cellular biosynthetic process;cellular component assembly;cellular component morphogenesis;cellular component organization;cellular component organization or biogenesis;cellular developmental process;cellular macromolecule biosynthetic process;cellular macromolecule metabolic process;cellular metabolic process;cellular nitrogen compound metabolic process;cellular process;cellular protein metabolic process;cellular response to stimulus;cellular response to stress;chordate embryonic development;convergent extension;convergent extension involved in axis elongation;defense response;developmental process;DNA alkylation;DNA metabolic process;DNA methylation;DNA methylation involved in embryo development;DNA modification;DNA repair;embryo development;embryo development ending in birth or egg hatching;embryo implantation;embryonic morphogenesis;embryonic placenta morphogenesis;epithelial to mesenchymal transition;immune response;immune system process;in utero embryonic development;innate immune response;macromolecular complex assembly;macromolecular complex subunit organization;macromolecule biosynthetic process;macromolecule metabolic process;macromolecule methylation;macromolecule modification;metabolic process;methylation;morphogenesis of an epithelium;negative regulation of biological process;negative regulation of biosynthetic process;negative regulation of cellular biosynthetic process;negative regulation of cellular macromolecule biosynthetic process;negative regulation of cellular metabolic process;negative regulation of cellular process;negative regulation of gene expression;negative regulation of macromolecule biosynthetic process;negative regulation of macromolecule metabolic process;negative regulation of metabolic process;negative regulation of nitrogen compound metabolic process;negative regulation of nucleobase-containing compound metabolic process;negative regulation of RNA metabolic process;negative regulation of transcription from RNA polymerase II promoter;negative regulation of transcription, DNA-dependent;nitrogen compound metabolic process;nucleic acid metabolic process;nucleobase-containing compound metabolic process;one-carbon metabolic process;phosphate-containing compound metabolic process;phosphorus metabolic process;phosphorylation;positive regulation of biological process;positive regulation of biosynthetic process;positive regulation of cellular biosynthetic process;positive regulation of cellular metabolic process;positive regulation of cellular process;positive regulation of DNA metabolic process;positive regulation of DNA repair;positive regulation of gene expression;positive regulation of intracellular protein transport;positive regulation of intracellular transport;positive regulation of macromolecule biosynthetic process;positive regulation of macromolecule metabolic process;positive regulation of metabolic process;positive regulation of nitrogen compound metabolic process;positive regulation of nucleobase-containing compound metabolic process;positive regulation of nucleocytoplasmic transport;positive regulation of protein import into nucleus;positive regulation of protein transport;positive regulation of response to DNA damage stimulus;positive regulation of response to stimulus;positive regulation of RNA metabolic process;positive regulation of transcription factor import into nucleus;positive regulation of transcription, DNA-dependent;positive regulation of transmembrane transport;positive regulation of transport;primary metabolic process;protein autophosphorylation;protein complex assembly;protein complex subunit organization;protein metabolic process;protein modification by small protein conjugation;protein modification by small protein conjugation or removal;protein modification process;protein oligomerization;protein phosphorylation;protein sumoylation;protein ubiquitination;regulation of biological process;regulation of biosynthetic process;regulation of cellular biosynthetic process;regulation of cellular localization;regulation of cellular macromolecule biosynthetic process;regulation of cellular metabolic process;regulation of cellular process;regulation of cellular response to stress;regulation of DNA metabolic process;regulation of DNA repair;regulation of establishment of protein localization;regulation of gene expression;regulation of gene expression, epigenetic;regulation of genetic imprinting;regulation of intracellular protein transport;regulation of intracellular transport;regulation of localization;regulation of macromolecule biosynthetic process;regulation of macromolecule metabolic process;regulation of metabolic process;regulation of nitrogen compound metabolic process;regulation of nucleobase-containing compound metabolic process;regulation of nucleocytoplasmic transport;regulation of primary metabolic process;regulation of protein import into nucleus;regulation of protein localization;regulation of protein transport;regulation of response to DNA damage stimulus;regulation of response to stimulus;regulation of response to stress;regulation of RNA metabolic process;regulation of transcription factor import into nucleus;regulation of transcription from RNA polymerase II promoter;regulation of transcription, DNA-dependent;regulation of transmembrane transport;regulation of transport;reproductive process;response to DNA damage stimulus;response to stimulus;response to stress;RNA biosynthetic process;RNA metabolic process;small molecule metabolic process;tissue morphogenesis;transcription, DNA-dependent	acid-amino acid ligase activity;binding;catalytic activity;cation binding;chromo shadow domain binding;DNA binding;enzyme binding;ion binding;kinase activity;Krueppel-associated box domain binding;ligase activity;ligase activity, forming carbon-nitrogen bonds;metal ion binding;nucleic acid binding;phosphotransferase activity, alcohol group as acceptor;protein binding;protein binding transcription factor activity;protein domain specific binding;protein kinase activity;small conjugating protein ligase activity;transcription coactivator activity;transcription cofactor activity;transcription corepressor activity;transcription factor binding transcription factor activity;transferase activity;transferase activity, transferring phosphorus-containing groups;transition metal ion binding;ubiquitin protein ligase binding;ubiquitin-protein ligase activity;zinc ion binding	cell part;chromatin;chromosomal part;euchromatin;heterochromatin;intracellular membrane-bounded organelle;intracellular organelle;intracellular organelle part;intracellular part;membrane-bounded organelle;nuclear chromatin;nuclear chromosome part;nuclear euchromatin;nuclear heterochromatin;nuclear part;nucleoplasm;nucleus;organelle;organelle part		Acetylation;Alternativesplicing;Bromodomain;Citrullination;Completeproteome;Isopeptidebond;Ligase;Metal-binding;Nucleus;Phosphoprotein;Referenceproteome;Repeat;Repressor;Transcription;Transcriptionregulation;Ublconjugation;Ublconjugationpathway;Zinc;Zinc-finger	MAPKAPK2 kinase substrate motif	Trim28								0.84	NaN	1	0	NaN	NaN	1	0	NaN	0.348981	0.420207	0.589579	0.713803	NaN	1	0	NaN	NaN	1	0	NaN	NaN	1	0	NaN	Not Defined	13;14;15;25;27	Q62318	Mus musculus	Transcription intermediary factor 1-beta	Q62318	TIF1B_MOUSE	AASAAATAAASAATAASAASGSPGSGEGSAGGEK	2	_AAS[Phospho (STY)]AAATAAASAATAASAASGSPGSGEGSAGGEK_.4;_AASAAAT[Phospho (STY)]AAASAATAASAASGSPGSGEGSAGGEK_.4;_AASAAATAAASAATAASAASGS[Phospho (STY)]PGSGEGSAGGEK_.4;_AASAAATAAAS[Phospho (STY)]AATAASAASGSPGSGEGSAGGEK_.4	_AAS[Phospho (STY): 0.2%]AAAT[Phospho (STY): 1.7%]AAAS[Phospho (STY): 5.3%]AAT[Phospho (STY): 10.3%]AAS[Phospho (STY): 10.3%]AAS[Phospho (STY): 10.3%]GS[Phospho (STY): 30%]PGS[Phospho (STY): 1.5%]GEGS[Phospho (STY): 30.5%]AGGEK_;_AAS[Phospho (STY): 0.2%]AAAT[Phospho (STY): 0.8%]AAAS[Phospho (STY): 5.9%]AAT[Phospho (STY): 10%]AAS[Phospho (STY): 10%]AAS[Phospho (STY): 10%]GS[Phospho (STY): 10%]PGS[Phospho (STY): 4.6%]GEGS[Phospho (STY): 48.5%]AGGEK_;_AAS[Phospho (STY): 0.4%]AAAT[Phospho (STY): 2.9%]AAAS[Phospho (STY): 0.9%]AAT[Phospho (STY): 2%]AAS[Phospho (STY): 6.4%]AAS[Phospho (STY): 6.4%]GS[Phospho (STY): 20.1%]PGS[Phospho (STY): 6.4%]GEGS[Phospho (STY): 54.4%]AGGEK_;_AAS[Phospho (STY): 0.5%]AAAT[Phospho (STY): 2.8%]AAAS[Phospho (STY): 0.9%]AAT[Phospho (STY): 2%]AAS[Phospho (STY): 6.2%]AAS[Phospho (STY): 6.2%]GS[Phospho (STY): 19.5%]PGS[Phospho (STY): 6.2%]GEGS[Phospho (STY): 55.7%]AGGEK_;_AAS[Phospho (STY): 3.9%]AAAT[Phospho (STY): 0.6%]AAAS[Phospho (STY): 0.6%]AAT[Phospho (STY): 0.6%]AAS[Phospho (STY): 0.6%]AAS[Phospho (STY): 3.3%]GS[Phospho (STY): 3.3%]PGS[Phospho (STY): 3.3%]GEGS[Phospho (STY): 84%]AGGEK_;_AAS[Phospho (STY): 0.1%]AAAT[Phospho (STY): 0.2%]AAAS[Phospho (STY): 0.5%]AAT[Phospho (STY): 1%]AAS[Phospho (STY): 2.9%]AAS[Phospho (STY): 8.4%]GS[Phospho (STY): 8.4%]PGS[Phospho (STY): 3.3%]GEGS[Phospho (STY): 75.2%]AGGEK_;_AAS[Phospho (STY): 0%]AAAT[Phospho (STY): 0%]AAAS[Phospho (STY): 0.1%]AAT[Phospho (STY): 0.2%]AAS[Phospho (STY): 4.7%]AAS[Phospho (STY): 4.7%]GS[Phospho (STY): 13.7%]PGS[Phospho (STY): 0.4%]GEGS[Phospho (STY): 76.1%]AGGEK_;_AAS[Phospho (STY): 11.5%]AAAT[Phospho (STY): 4%]AAAS[Phospho (STY): 0.7%]AAT[Phospho (STY): 12%]AAS[Phospho (STY): 12%]AAS[Phospho (STY): 12%]GS[Phospho (STY): 12%]PGS[Phospho (STY): 1.3%]GEGS[Phospho (STY): 34.3%]AGGEK_;_AAS[Phospho (STY): 12.2%]AAAT[Phospho (STY): 4.4%]AAAS[Phospho (STY): 0.8%]AAT[Phospho (STY): 13.3%]AAS[Phospho (STY): 13.3%]AAS[Phospho (STY): 13.3%]GS[Phospho (STY): 13.3%]PGS[Phospho (STY): 1.4%]GEGS[Phospho (STY): 28.2%]AGGEK_	0.00181378342676908;0.00835170410573483;0.200862109661102;0.00462314719334245;0.0390643738210201;0.00150860822759569;0.000101261794043239;0.00723825395107269;0.132589787244797	1.0142822265625;2.70275902748108;5.79238176345825;1.95815861225128;2.93148183822632;1.21457040309906;1;3.88757348060608	3;7;11;14;17;20;22;25;29	0;0.02;0.05;0.1;0.3;0.01;0.31;0.06;0.49;0.03;0.2;0.54;0.56;0.04;0.84;0.08;0.75;0.14;0.76;0.12;0.34;0.13;0.28	S;T	1.12407522531567;1.01094216304737;1.10610330554107;1.57775114150951;1.08520239238056	FALSE	1	_AASAAATAAASAATAASAASGSPGSGEGS[Phospho (STY)]AGGEK_.4	Trim28_S30_M1	1	TAASAASGSPGSGEGSAGGEKRPAASSAAAA	S
13.8588	13.3022	10.6702	13.0417	10.4811	11.2354	11.6297	11.994	12.5323	12.9092	14.42	19.8984	19.7351	19.9438	19.7794	12.5094	12.0916	13.4692	13.2503	14.1181	20.0291	19.9271	19.9813	19.8583	11.2481	20.2012	20.1563	10.6667	anatomical structure morphogenesis;biological regulation;biosynthetic process;cell morphogenesis;cell morphogenesis involved in differentiation;cellular biosynthetic process;cellular component assembly;cellular component morphogenesis;cellular component organization;cellular component organization or biogenesis;cellular developmental process;cellular macromolecule biosynthetic process;cellular macromolecule metabolic process;cellular metabolic process;cellular nitrogen compound metabolic process;cellular process;cellular protein metabolic process;cellular response to stimulus;cellular response to stress;chordate embryonic development;convergent extension;convergent extension involved in axis elongation;defense response;developmental process;DNA alkylation;DNA metabolic process;DNA methylation;DNA methylation involved in embryo development;DNA modification;DNA repair;embryo development;embryo development ending in birth or egg hatching;embryo implantation;embryonic morphogenesis;embryonic placenta morphogenesis;epithelial to mesenchymal transition;immune response;immune system process;in utero embryonic development;innate immune response;macromolecular complex assembly;macromolecular complex subunit organization;macromolecule biosynthetic process;macromolecule metabolic process;macromolecule methylation;macromolecule modification;metabolic process;methylation;morphogenesis of an epithelium;negative regulation of biological process;negative regulation of biosynthetic process;negative regulation of cellular biosynthetic process;negative regulation of cellular macromolecule biosynthetic process;negative regulation of cellular metabolic process;negative regulation of cellular process;negative regulation of gene expression;negative regulation of macromolecule biosynthetic process;negative regulation of macromolecule metabolic process;negative regulation of metabolic process;negative regulation of nitrogen compound metabolic process;negative regulation of nucleobase-containing compound metabolic process;negative regulation of RNA metabolic process;negative regulation of transcription from RNA polymerase II promoter;negative regulation of transcription, DNA-dependent;nitrogen compound metabolic process;nucleic acid metabolic process;nucleobase-containing compound metabolic process;one-carbon metabolic process;phosphate-containing compound metabolic process;phosphorus metabolic process;phosphorylation;positive regulation of biological process;positive regulation of biosynthetic process;positive regulation of cellular biosynthetic process;positive regulation of cellular metabolic process;positive regulation of cellular process;positive regulation of DNA metabolic process;positive regulation of DNA repair;positive regulation of gene expression;positive regulation of intracellular protein transport;positive regulation of intracellular transport;positive regulation of macromolecule biosynthetic process;positive regulation of macromolecule metabolic process;positive regulation of metabolic process;positive regulation of nitrogen compound metabolic process;positive regulation of nucleobase-containing compound metabolic process;positive regulation of nucleocytoplasmic transport;positive regulation of protein import into nucleus;positive regulation of protein transport;positive regulation of response to DNA damage stimulus;positive regulation of response to stimulus;positive regulation of RNA metabolic process;positive regulation of transcription factor import into nucleus;positive regulation of transcription, DNA-dependent;positive regulation of transmembrane transport;positive regulation of transport;primary metabolic process;protein autophosphorylation;protein complex assembly;protein complex subunit organization;protein metabolic process;protein modification by small protein conjugation;protein modification by small protein conjugation or removal;protein modification process;protein oligomerization;protein phosphorylation;protein sumoylation;protein ubiquitination;regulation of biological process;regulation of biosynthetic process;regulation of cellular biosynthetic process;regulation of cellular localization;regulation of cellular macromolecule biosynthetic process;regulation of cellular metabolic process;regulation of cellular process;regulation of cellular response to stress;regulation of DNA metabolic process;regulation of DNA repair;regulation of establishment of protein localization;regulation of gene expression;regulation of gene expression, epigenetic;regulation of genetic imprinting;regulation of intracellular protein transport;regulation of intracellular transport;regulation of localization;regulation of macromolecule biosynthetic process;regulation of macromolecule metabolic process;regulation of metabolic process;regulation of nitrogen compound metabolic process;regulation of nucleobase-containing compound metabolic process;regulation of nucleocytoplasmic transport;regulation of primary metabolic process;regulation of protein import into nucleus;regulation of protein localization;regulation of protein transport;regulation of response to DNA damage stimulus;regulation of response to stimulus;regulation of response to stress;regulation of RNA metabolic process;regulation of transcription factor import into nucleus;regulation of transcription from RNA polymerase II promoter;regulation of transcription, DNA-dependent;regulation of transmembrane transport;regulation of transport;reproductive process;response to DNA damage stimulus;response to stimulus;response to stress;RNA biosynthetic process;RNA metabolic process;small molecule metabolic process;tissue morphogenesis;transcription, DNA-dependent	acid-amino acid ligase activity;binding;catalytic activity;cation binding;chromo shadow domain binding;DNA binding;enzyme binding;ion binding;kinase activity;Krueppel-associated box domain binding;ligase activity;ligase activity, forming carbon-nitrogen bonds;metal ion binding;nucleic acid binding;phosphotransferase activity, alcohol group as acceptor;protein binding;protein binding transcription factor activity;protein domain specific binding;protein kinase activity;small conjugating protein ligase activity;transcription coactivator activity;transcription cofactor activity;transcription corepressor activity;transcription factor binding transcription factor activity;transferase activity;transferase activity, transferring phosphorus-containing groups;transition metal ion binding;ubiquitin protein ligase binding;ubiquitin-protein ligase activity;zinc ion binding	cell part;chromatin;chromosomal part;euchromatin;heterochromatin;intracellular membrane-bounded organelle;intracellular organelle;intracellular organelle part;intracellular part;membrane-bounded organelle;nuclear chromatin;nuclear chromosome part;nuclear euchromatin;nuclear heterochromatin;nuclear part;nucleoplasm;nucleus;organelle;organelle part		Acetylation;Alternativesplicing;Bromodomain;Citrullination;Completeproteome;Isopeptidebond;Ligase;Metal-binding;Nucleus;Phosphoprotein;Referenceproteome;Repeat;Repressor;Transcription;Transcriptionregulation;Ublconjugation;Ublconjugationpathway;Zinc;Zinc-finger	Casein kinase II substrate motif;PKA kinase substrate motif;PKC kinase substrate motif	Trim28			+		+		Arg_starv_10h_0h;Leu_starv_3h_0h	0.967	NaN	1	0	NaN	NaN	1	0	NaN	1.4444	0.0239196	5.27368	2.56154	NaN	1	0	NaN	4.30139	0.00241135	7.23069	8.98689	NaN	1	0	NaN	Not Defined	12;13;14;15;21;22;23;24;26;27	Q62318	Mus musculus	Transcription intermediary factor 1-beta	Q62318	TIF1B_MOUSE	SRSGEGEVSGLLR	471	_S[Phospho (STY)]RSGEGEVSGLLR_.3;_SRS[Phospho (STY)]GEGEVSGLLR_.3	_S[Phospho (STY): 83%]RS[Phospho (STY): 17%]GEGEVS[Phospho (STY): 0%]GLLR_;_S[Phospho (STY): 82.9%]RS[Phospho (STY): 17.1%]GEGEVS[Phospho (STY): 0%]GLLR_;_S[Phospho (STY): 96.7%]RS[Phospho (STY): 3.3%]GEGEVS[Phospho (STY): 0%]GLLR_;_S[Phospho (STY): 92.8%]RS[Phospho (STY): 7.2%]GEGEVS[Phospho (STY): 0%]GLLR_;_S[Phospho (STY): 92.7%]RS[Phospho (STY): 7.3%]GEGEVS[Phospho (STY): 0%]GLLR_;_S[Phospho (STY): 68.3%]RS[Phospho (STY): 31.7%]GEGEVS[Phospho (STY): 0%]GLLR_;_S[Phospho (STY): 68.1%]RS[Phospho (STY): 31.9%]GEGEVS[Phospho (STY): 0%]GLLR_;_S[Phospho (STY): 82.6%]RS[Phospho (STY): 17.4%]GEGEVS[Phospho (STY): 0%]GLLR_;_S[Phospho (STY): 82.5%]RS[Phospho (STY): 17.5%]GEGEVS[Phospho (STY): 0%]GLLR_;_S[Phospho (STY): 84.6%]RS[Phospho (STY): 15.4%]GEGEVS[Phospho (STY): 0%]GLLR_;_S[Phospho (STY): 84.1%]RS[Phospho (STY): 15.9%]GEGEVS[Phospho (STY): 0%]GLLR_;_S[Phospho (STY): 61.6%]RS[Phospho (STY): 38.4%]GEGEVS[Phospho (STY): 0%]GLLR_;_S[Phospho (STY): 60.2%]RS[Phospho (STY): 39.8%]GEGEVS[Phospho (STY): 0%]GLLR_;_S[Phospho (STY): 81.3%]RS[Phospho (STY): 18.7%]GEGEVS[Phospho (STY): 0%]GLLR_;_S[Phospho (STY): 78.7%]RS[Phospho (STY): 21.3%]GEGEVS[Phospho (STY): 0%]GLLR_;_S[Phospho (STY): 78.5%]RS[Phospho (STY): 21.5%]GEGEVS[Phospho (STY): 0%]GLLR_;_S[Phospho (STY): 78.6%]RS[Phospho (STY): 21.4%]GEGEVS[Phospho (STY): 0%]GLLR_	0.82953667640686;0.171042069792747;0.967339217662811;0.0326451137661934;0.928030788898468;0.0734569281339645;0.682848870754242;0.319097518920898;0.825710773468018;0.175325348973274;0.845925509929657;0.159246057271957;0.61633574962616;0.398052573204041;0.813115358352661;0.18682336807251;0.786969125270844;0.212938070297241;0.785393953323364;0.213803857564926	68.5074234008789;66.9394302368164;69.796012878418;66.4014892578125;73.2167587280273;70.7296524047852;80.4546279907227;79.7668914794922;72.7468566894531;71.2242202758789;74.9991455078125;73.4301071166992;79.814697265625;79.5266799926758;70.9155349731445;69.4455184936523;72.1697006225586;70.9110946655273;74.0063858032227;72.8579177856445	1;3;9	0.83;0.17;0;0.97;0.03;0.93;0.07;0.68;0.32;0.82;0.18;0.85;0.15;0.84;0.16;0.62;0.38;0.6;0.4;0.81;0.19;0.79;0.21	S	0.998201724568936;1.12407522531567;1.01094216304737;1.10610330554107;0.956342662566163;0.935263051824687;0.942972973343381;0.951923824745659;1.14354133329914;1.08520239238056	FALSE	1	_S[Phospho (STY)]RSGEGEVSGLLR_.3	Trim28_S471_M1	1	DPYSSAEPHVSGMKRSRSGEGEVSGLLRKVP	S
21.5518	21.3758	21.2691	21.3375	21.4293	21.5269	21.4506	21.6434	21.5505	21.6841	21.4133	21.4961	21.3847	21.5426	21.5723	21.6133	21.5438	21.8407	21.3458	21.7179	21.5612	21.6086	21.616	21.6446	21.1963	21.537	21.6706	21.6197	anatomical structure morphogenesis;biological regulation;biosynthetic process;cell morphogenesis;cell morphogenesis involved in differentiation;cellular biosynthetic process;cellular component assembly;cellular component morphogenesis;cellular component organization;cellular component organization or biogenesis;cellular developmental process;cellular macromolecule biosynthetic process;cellular macromolecule metabolic process;cellular metabolic process;cellular nitrogen compound metabolic process;cellular process;cellular protein metabolic process;cellular response to stimulus;cellular response to stress;chordate embryonic development;convergent extension;convergent extension involved in axis elongation;defense response;developmental process;DNA alkylation;DNA metabolic process;DNA methylation;DNA methylation involved in embryo development;DNA modification;DNA repair;embryo development;embryo development ending in birth or egg hatching;embryo implantation;embryonic morphogenesis;embryonic placenta morphogenesis;epithelial to mesenchymal transition;immune response;immune system process;in utero embryonic development;innate immune response;macromolecular complex assembly;macromolecular complex subunit organization;macromolecule biosynthetic process;macromolecule metabolic process;macromolecule methylation;macromolecule modification;metabolic process;methylation;morphogenesis of an epithelium;negative regulation of biological process;negative regulation of biosynthetic process;negative regulation of cellular biosynthetic process;negative regulation of cellular macromolecule biosynthetic process;negative regulation of cellular metabolic process;negative regulation of cellular process;negative regulation of gene expression;negative regulation of macromolecule biosynthetic process;negative regulation of macromolecule metabolic process;negative regulation of metabolic process;negative regulation of nitrogen compound metabolic process;negative regulation of nucleobase-containing compound metabolic process;negative regulation of RNA metabolic process;negative regulation of transcription from RNA polymerase II promoter;negative regulation of transcription, DNA-dependent;nitrogen compound metabolic process;nucleic acid metabolic process;nucleobase-containing compound metabolic process;one-carbon metabolic process;phosphate-containing compound metabolic process;phosphorus metabolic process;phosphorylation;positive regulation of biological process;positive regulation of biosynthetic process;positive regulation of cellular biosynthetic process;positive regulation of cellular metabolic process;positive regulation of cellular process;positive regulation of DNA metabolic process;positive regulation of DNA repair;positive regulation of gene expression;positive regulation of intracellular protein transport;positive regulation of intracellular transport;positive regulation of macromolecule biosynthetic process;positive regulation of macromolecule metabolic process;positive regulation of metabolic process;positive regulation of nitrogen compound metabolic process;positive regulation of nucleobase-containing compound metabolic process;positive regulation of nucleocytoplasmic transport;positive regulation of protein import into nucleus;positive regulation of protein transport;positive regulation of response to DNA damage stimulus;positive regulation of response to stimulus;positive regulation of RNA metabolic process;positive regulation of transcription factor import into nucleus;positive regulation of transcription, DNA-dependent;positive regulation of transmembrane transport;positive regulation of transport;primary metabolic process;protein autophosphorylation;protein complex assembly;protein complex subunit organization;protein metabolic process;protein modification by small protein conjugation;protein modification by small protein conjugation or removal;protein modification process;protein oligomerization;protein phosphorylation;protein sumoylation;protein ubiquitination;regulation of biological process;regulation of biosynthetic process;regulation of cellular biosynthetic process;regulation of cellular localization;regulation of cellular macromolecule biosynthetic process;regulation of cellular metabolic process;regulation of cellular process;regulation of cellular response to stress;regulation of DNA metabolic process;regulation of DNA repair;regulation of establishment of protein localization;regulation of gene expression;regulation of gene expression, epigenetic;regulation of genetic imprinting;regulation of intracellular protein transport;regulation of intracellular transport;regulation of localization;regulation of macromolecule biosynthetic process;regulation of macromolecule metabolic process;regulation of metabolic process;regulation of nitrogen compound metabolic process;regulation of nucleobase-containing compound metabolic process;regulation of nucleocytoplasmic transport;regulation of primary metabolic process;regulation of protein import into nucleus;regulation of protein localization;regulation of protein transport;regulation of response to DNA damage stimulus;regulation of response to stimulus;regulation of response to stress;regulation of RNA metabolic process;regulation of transcription factor import into nucleus;regulation of transcription from RNA polymerase II promoter;regulation of transcription, DNA-dependent;regulation of transmembrane transport;regulation of transport;reproductive process;response to DNA damage stimulus;response to stimulus;response to stress;RNA biosynthetic process;RNA metabolic process;small molecule metabolic process;tissue morphogenesis;transcription, DNA-dependent	acid-amino acid ligase activity;binding;catalytic activity;cation binding;chromo shadow domain binding;DNA binding;enzyme binding;ion binding;kinase activity;Krueppel-associated box domain binding;ligase activity;ligase activity, forming carbon-nitrogen bonds;metal ion binding;nucleic acid binding;phosphotransferase activity, alcohol group as acceptor;protein binding;protein binding transcription factor activity;protein domain specific binding;protein kinase activity;small conjugating protein ligase activity;transcription coactivator activity;transcription cofactor activity;transcription corepressor activity;transcription factor binding transcription factor activity;transferase activity;transferase activity, transferring phosphorus-containing groups;transition metal ion binding;ubiquitin protein ligase binding;ubiquitin-protein ligase activity;zinc ion binding	cell part;chromatin;chromosomal part;euchromatin;heterochromatin;intracellular membrane-bounded organelle;intracellular organelle;intracellular organelle part;intracellular part;membrane-bounded organelle;nuclear chromatin;nuclear chromosome part;nuclear euchromatin;nuclear heterochromatin;nuclear part;nucleoplasm;nucleus;organelle;organelle part		Acetylation;Alternativesplicing;Bromodomain;Citrullination;Completeproteome;Isopeptidebond;Ligase;Metal-binding;Nucleus;Phosphoprotein;Referenceproteome;Repeat;Repressor;Transcription;Transcriptionregulation;Ublconjugation;Ublconjugationpathway;Zinc;Zinc-finger	14-3-3 domain binding motif;Calmodulin-dependent protein kinase II substrate motif;Calmodulin-dependent protein kinase IV substrate motif;Casein kinase II substrate motif;Chk1 kinase substrate motif;PKA kinase substrate motif;PKC kinase substrate motif;ZIP kinase substrate motif	Trim28								1	0.835093	0.550921	0.129004	0.727601	0.937765	0.369721	0.152457	0.833712	0.942418	0.357912	0.1447	0.811462	0.945296	0.274617	0.228511	1.02304	1.9304	0.138019	0.224098	1.37724	0.447525	0.616754	0.122386	0.549706	Not Defined	1;2;3;4;5;6;7;8;9;10;11;12;13;14;15;16;17;18;19;20;21;22;23;24;25;26;27;28;1;2;3;4;5;6;7;8;9;10;11;16;17;18;19;20;25;28	Q62318	Mus musculus	Transcription intermediary factor 1-beta	Q62318	TIF1B_MOUSE	SRSGEGEVSGLLR;SGEGEVSGLLR	471;473	_S[Phospho (STY)]RSGEGEVSGLLR_.2;_SRS[Phospho (STY)]GEGEVSGLLR_.2;_S[Phospho (STY)]RSGEGEVSGLLR_.3;_SRS[Phospho (STY)]GEGEVSGLLR_.3;_S[Phospho (STY)]GEGEVSGLLR_.2	_S[Phospho (STY): 0%]RS[Phospho (STY): 100%]GEGEVS[Phospho (STY): 0%]GLLR_;_S[Phospho (STY): 0.1%]RS[Phospho (STY): 99.9%]GEGEVS[Phospho (STY): 0%]GLLR_;_S[Phospho (STY): 13.6%]RS[Phospho (STY): 86.4%]GEGEVS[Phospho (STY): 0%]GLLR_;_S[Phospho (STY): 11.3%]RS[Phospho (STY): 88.7%]GEGEVS[Phospho (STY): 0%]GLLR_;_S[Phospho (STY): 11%]RS[Phospho (STY): 89%]GEGEVS[Phospho (STY): 0%]GLLR_;_S[Phospho (STY): 0.4%]RS[Phospho (STY): 99.6%]GEGEVS[Phospho (STY): 0%]GLLR_;_S[Phospho (STY): 11.8%]RS[Phospho (STY): 88.2%]GEGEVS[Phospho (STY): 0%]GLLR_;_S[Phospho (STY): 11.7%]RS[Phospho (STY): 88.3%]GEGEVS[Phospho (STY): 0%]GLLR_;_S[Phospho (STY): 10.7%]RS[Phospho (STY): 89.3%]GEGEVS[Phospho (STY): 0%]GLLR_;_S[Phospho (STY): 7.7%]RS[Phospho (STY): 92.3%]GEGEVS[Phospho (STY): 0%]GLLR_;_S[Phospho (STY): 7.6%]RS[Phospho (STY): 92.4%]GEGEVS[Phospho (STY): 0%]GLLR_;_S[Phospho (STY): 11.6%]RS[Phospho (STY): 88.4%]GEGEVS[Phospho (STY): 0%]GLLR_;_S[Phospho (STY): 10.6%]RS[Phospho (STY): 89.4%]GEGEVS[Phospho (STY): 0%]GLLR_;_S[Phospho (STY): 2.5%]RS[Phospho (STY): 97.5%]GEGEVS[Phospho (STY): 0%]GLLR_;_S[Phospho (STY): 4.5%]RS[Phospho (STY): 95.5%]GEGEVS[Phospho (STY): 0%]GLLR_;_S[Phospho (STY): 10.2%]RS[Phospho (STY): 89.8%]GEGEVS[Phospho (STY): 0%]GLLR_;_S[Phospho (STY): 9.9%]RS[Phospho (STY): 90.1%]GEGEVS[Phospho (STY): 0%]GLLR_;_S[Phospho (STY): 2%]RS[Phospho (STY): 98%]GEGEVS[Phospho (STY): 0%]GLLR_;_S[Phospho (STY): 8.3%]RS[Phospho (STY): 91.7%]GEGEVS[Phospho (STY): 0%]GLLR_;_S[Phospho (STY): 8.2%]RS[Phospho (STY): 91.8%]GEGEVS[Phospho (STY): 0%]GLLR_;_S[Phospho (STY): 13.2%]RS[Phospho (STY): 86.8%]GEGEVS[Phospho (STY): 0%]GLLR_;_S[Phospho (STY): 2.2%]RS[Phospho (STY): 97.8%]GEGEVS[Phospho (STY): 0%]GLLR_;_S[Phospho (STY): 0.1%]RS[Phospho (STY): 99.9%]GEGEVS[Phospho (STY): 0%]GLLR_;_S[Phospho (STY): 10.1%]RS[Phospho (STY): 89.9%]GEGEVS[Phospho (STY): 0%]GLLR_;_S[Phospho (STY): 9.6%]RS[Phospho (STY): 90.4%]GEGEVS[Phospho (STY): 0%]GLLR_;_S[Phospho (STY): 7.9%]RS[Phospho (STY): 92.1%]GEGEVS[Phospho (STY): 0%]GLLR_;_S[Phospho (STY): 5%]RS[Phospho (STY): 95%]GEGEVS[Phospho (STY): 0%]GLLR_;_S[Phospho (STY): 4.9%]RS[Phospho (STY): 95.1%]GEGEVS[Phospho (STY): 0%]GLLR_;_S[Phospho (STY): 100%]GEGEVS[Phospho (STY): 0%]GLLR_	6.93942592988606E-06;0.999993085861206;1.74517136852792E-11;1;8.75407426021686E-17;9.98608556956881E-11;1.01750023337455E-11;2.24550512939459E-05;0.99997752904892;1.80110787395549E-11;1.53809409653149E-07;0.999999821186066;8.89767548528653E-09;2.50529659240328E-08;9.61538054039535E-12;5.4029720786275E-07;0.999999463558197;0.000244721537455916;0.999755263328552;2.62591385080668E-07;0.999999761581421;7.00829422706911E-13;1.11427823412669E-07;0.99999988079071;5.0730950107436E-08;0.999999940395355;3.33022103404801E-06;0.999996662139893;7.42818098697917E-11;7.60404673255666E-12;1.22195597214159E-05;0.999987781047821;2.22106399938582E-09;4.77492177741734E-11;0.0006819989066571;0.99931800365448;0.135659962892532;0.864340007305145;2.33800379056959E-09;1.85535636333667E-12;1.87036031107368E-09;0.113289870321751;0.889802932739258;0.00426517659798265;0.995736360549927;0.118465691804886;0.883053183555603;0.10729031264782;0.892961382865906;0.0765572935342789;0.924212634563446;0.115848883986473;0.88381439447403;0.10623287409544;0.894053518772125;0.0252624377608299;0.97523832321167;0.0451392643153667;0.954612851142883;0.101981192827225;0.900676071643829;0.0201383717358112;0.979927718639374;0.0830344334244728;0.917567670345306;0.131807193160057;0.867617249488831;0.022411460056901;0.977800309658051;0.000977555173449218;0.999024152755737;0.100718669593334;0.903551161289215;0.0790246799588203;0.92052561044693;0.0500786006450653;0.951257586479187;1	114.789138793945;126.667419433594;116.85572052002;141.627304077148;102.369491577148;139.34391784668;114.061935424805;137.08918762207;96.1174774169922;121.428558349609;119.392570495605;130.096542358398;112.824951171875;137.564987182617;116.180213928223;131.867752075195;90.9685821533203;109.506057739258;89.869384765625;107.371658325195;86.657470703125;112.025131225586;78.1963729858398;92.6275177001953;84.0955047607422;92.41064453125;104.512596130371;119.665260314941;111.518829345703;139.505340576172;87.6168518066406;103.626747131348;108.534675598145;125.331405639648;130.822235107422;143.434707641602;104.025245666504;127.34839630127;96.5442276000977;122.14656829834;107.087547302246;118.400009155273;123.52229309082;143.447570800781;112.800765991211;136.565826416016;96.1861267089844;103.475921630859;60.9944000244141;62.8462181091309;100.240447998047;120.114418029785;105.564064025879;132.577011108398;83.8677520751953;103.964881896973;63.5628128051758;65.7474060058594;55.1035308837891;60.561107635498;64.8904266357422;67.0407180786133;61.4056205749512;63.5414695739746;72.0996627807617;74.6245574951172;61.7662239074707;63.7686424255371;69.5158462524414;71.6689376831055;67.1901626586914;71.0303344726563;83.6244430541992;86.6905288696289;77.2179489135742;79.4447784423828;78.5121917724609;82.4174499511719;79.7820587158203;82.2381286621094;81.7220306396484;83.6106185913086;90.8910140991211;94.6629791259766;77.4767837524414;84.4275360107422;74.6620635986328;76.7904510498047;65.6588287353516;68.0104904174805;82.1899795532227;87.6933059692383;74.0869750976563;66.2724685668945;69.9629058837891;56.2834129333496;70.9655990600586;77.2234497070313;67.6938323974609;70.0831680297852;70.9175491333008;78.6781921386719;73.1613616943359;74.7457809448242;65.6269683837891;73.0265426635742;75.2826614379883;65.4127044677734;69.25439453125;70.8109436035156;73.5032348632813;75.8362350463867;78.4779205322266;72.7795639038086;66.7191467285156;76.2601013183594;70.3213958740234;72.4069976806641;65.5336380004883;72.0819244384766	1;3;9;1;7	0;1;0.14;0.86;0.11;0.89;0;1;0.12;0.88;0.08;0.92;0.03;0.97;0.02;0.98;0.05;0.95;0.1;0.9;0.13;0.87;1;0	S	1.01772685063928;1.00874414370979;0.931626085544193;0.96148209032886;1.07309229309239;1.00355307928097;1.03008597280568;1.01885146219869;0.903526127935845;0.880763799036661;0.989934206381758;0.998201724568936;1.12407522531567;1.01094216304737;1.10610330554107;1.1313926177098;0.933385686403923;0.860619711494534;0.821149991364511;0.869884504051217;0.956342662566163;0.935263051824687;0.942972973343381;0.951923824745659;1.57775114150951;1.14354133329914;1.08520239238056;1.10012321133704;1.01772685063928;1.00874414370979;0.931626085544193;0.96148209032886;1.07309229309239;1.00355307928097;1.03008597280568;1.01885146219869;0.903526127935845;0.880763799036661;0.989934206381758;1.1313926177098;0.933385686403923;0.860619711494534;0.821149991364511;0.869884504051217;1.57775114150951;1.10012321133704	FALSE	1	_SRS[Phospho (STY)]GEGEVSGLLR_.2;_SRS[Phospho (STY)]GEGEVSGLLR_.3;_S[Phospho (STY)]GEGEVSGLLR_.2	Trim28_S473_M1	3	YSSAEPHVSGMKRSRSGEGEVSGLLRKVPRV	S
13.9415	14.0366	13.5131	12.0996	13.0218	14.0049	14.7614	14.7696	13.7808	13.7975	13.8151	13.4416	13.7162	13.0167	13.2086	13.3645	14.7864	14.5363	14.9327	15.0437	14.0226	13.8154	13.977	14.0116	13.9594	13.5563	13.7267	11.9446	anatomical structure morphogenesis;biological regulation;biosynthetic process;cell morphogenesis;cell morphogenesis involved in differentiation;cellular biosynthetic process;cellular component assembly;cellular component morphogenesis;cellular component organization;cellular component organization or biogenesis;cellular developmental process;cellular macromolecule biosynthetic process;cellular macromolecule metabolic process;cellular metabolic process;cellular nitrogen compound metabolic process;cellular process;cellular protein metabolic process;cellular response to stimulus;cellular response to stress;chordate embryonic development;convergent extension;convergent extension involved in axis elongation;defense response;developmental process;DNA alkylation;DNA metabolic process;DNA methylation;DNA methylation involved in embryo development;DNA modification;DNA repair;embryo development;embryo development ending in birth or egg hatching;embryo implantation;embryonic morphogenesis;embryonic placenta morphogenesis;epithelial to mesenchymal transition;immune response;immune system process;in utero embryonic development;innate immune response;macromolecular complex assembly;macromolecular complex subunit organization;macromolecule biosynthetic process;macromolecule metabolic process;macromolecule methylation;macromolecule modification;metabolic process;methylation;morphogenesis of an epithelium;negative regulation of biological process;negative regulation of biosynthetic process;negative regulation of cellular biosynthetic process;negative regulation of cellular macromolecule biosynthetic process;negative regulation of cellular metabolic process;negative regulation of cellular process;negative regulation of gene expression;negative regulation of macromolecule biosynthetic process;negative regulation of macromolecule metabolic process;negative regulation of metabolic process;negative regulation of nitrogen compound metabolic process;negative regulation of nucleobase-containing compound metabolic process;negative regulation of RNA metabolic process;negative regulation of transcription from RNA polymerase II promoter;negative regulation of transcription, DNA-dependent;nitrogen compound metabolic process;nucleic acid metabolic process;nucleobase-containing compound metabolic process;one-carbon metabolic process;phosphate-containing compound metabolic process;phosphorus metabolic process;phosphorylation;positive regulation of biological process;positive regulation of biosynthetic process;positive regulation of cellular biosynthetic process;positive regulation of cellular metabolic process;positive regulation of cellular process;positive regulation of DNA metabolic process;positive regulation of DNA repair;positive regulation of gene expression;positive regulation of intracellular protein transport;positive regulation of intracellular transport;positive regulation of macromolecule biosynthetic process;positive regulation of macromolecule metabolic process;positive regulation of metabolic process;positive regulation of nitrogen compound metabolic process;positive regulation of nucleobase-containing compound metabolic process;positive regulation of nucleocytoplasmic transport;positive regulation of protein import into nucleus;positive regulation of protein transport;positive regulation of response to DNA damage stimulus;positive regulation of response to stimulus;positive regulation of RNA metabolic process;positive regulation of transcription factor import into nucleus;positive regulation of transcription, DNA-dependent;positive regulation of transmembrane transport;positive regulation of transport;primary metabolic process;protein autophosphorylation;protein complex assembly;protein complex subunit organization;protein metabolic process;protein modification by small protein conjugation;protein modification by small protein conjugation or removal;protein modification process;protein oligomerization;protein phosphorylation;protein sumoylation;protein ubiquitination;regulation of biological process;regulation of biosynthetic process;regulation of cellular biosynthetic process;regulation of cellular localization;regulation of cellular macromolecule biosynthetic process;regulation of cellular metabolic process;regulation of cellular process;regulation of cellular response to stress;regulation of DNA metabolic process;regulation of DNA repair;regulation of establishment of protein localization;regulation of gene expression;regulation of gene expression, epigenetic;regulation of genetic imprinting;regulation of intracellular protein transport;regulation of intracellular transport;regulation of localization;regulation of macromolecule biosynthetic process;regulation of macromolecule metabolic process;regulation of metabolic process;regulation of nitrogen compound metabolic process;regulation of nucleobase-containing compound metabolic process;regulation of nucleocytoplasmic transport;regulation of primary metabolic process;regulation of protein import into nucleus;regulation of protein localization;regulation of protein transport;regulation of response to DNA damage stimulus;regulation of response to stimulus;regulation of response to stress;regulation of RNA metabolic process;regulation of transcription factor import into nucleus;regulation of transcription from RNA polymerase II promoter;regulation of transcription, DNA-dependent;regulation of transmembrane transport;regulation of transport;reproductive process;response to DNA damage stimulus;response to stimulus;response to stress;RNA biosynthetic process;RNA metabolic process;small molecule metabolic process;tissue morphogenesis;transcription, DNA-dependent	acid-amino acid ligase activity;binding;catalytic activity;cation binding;chromo shadow domain binding;DNA binding;enzyme binding;ion binding;kinase activity;Krueppel-associated box domain binding;ligase activity;ligase activity, forming carbon-nitrogen bonds;metal ion binding;nucleic acid binding;phosphotransferase activity, alcohol group as acceptor;protein binding;protein binding transcription factor activity;protein domain specific binding;protein kinase activity;small conjugating protein ligase activity;transcription coactivator activity;transcription cofactor activity;transcription corepressor activity;transcription factor binding transcription factor activity;transferase activity;transferase activity, transferring phosphorus-containing groups;transition metal ion binding;ubiquitin protein ligase binding;ubiquitin-protein ligase activity;zinc ion binding	cell part;chromatin;chromosomal part;euchromatin;heterochromatin;intracellular membrane-bounded organelle;intracellular organelle;intracellular organelle part;intracellular part;membrane-bounded organelle;nuclear chromatin;nuclear chromosome part;nuclear euchromatin;nuclear heterochromatin;nuclear part;nucleoplasm;nucleus;organelle;organelle part		Acetylation;Alternativesplicing;Bromodomain;Citrullination;Completeproteome;Isopeptidebond;Ligase;Metal-binding;Nucleus;Phosphoprotein;Referenceproteome;Repeat;Repressor;Transcription;Transcriptionregulation;Ublconjugation;Ublconjugationpathway;Zinc;Zinc-finger	Casein kinase II substrate motif;PKA kinase substrate motif;PKC kinase substrate motif	Trim28				+			Leu_starv_1h_0h	1	0.57005	0.358481	0.741706	1.04582	0.283274	0.552736	0.311026	0.55914	0.0531253	0.879651	-0.071207	-0.124639	1.67412	0.0286789	1.42703	2.54522	0.584107	0.258831	0.558947	1.01625	0.0555633	0.909566	-0.100962	-0.136355	Not Defined	1;2;3;4;5;6;7;8;9;10;11;12;13;14;15;16;17;18;19;20;21;22;23;24;26;27;28	Q62318	Mus musculus	Transcription intermediary factor 1-beta	Q62318	TIF1B_MOUSE	VSLERLDLDLTSDSQPPVFK	488	_VS[Phospho (STY)]LERLDLDLTSDSQPPVFK_.3	_VS[Phospho (STY): 100%]LERLDLDLT[Phospho (STY): 0%]S[Phospho (STY): 0%]DS[Phospho (STY): 0%]QPPVFK_;_VS[Phospho (STY): 98.8%]LERLDLDLT[Phospho (STY): 1.1%]S[Phospho (STY): 0%]DS[Phospho (STY): 0.1%]QPPVFK_;_VS[Phospho (STY): 99.1%]LERLDLDLT[Phospho (STY): 0.8%]S[Phospho (STY): 0%]DS[Phospho (STY): 0.1%]QPPVFK_	0.999970495700836;1;0.99999988079071;0.999998867511749;0.999999940395355;0.999998807907104;0.988040149211884;0.999977231025696;0.999993085861206;0.999999701976776;0.990741908550262	23.6720561981201;33.1027870178223;26.8894367218018;20.2586460113525;22.436014175415;33.8590812683105;49.348560333252;39.0563735961914;28.7578983306885;30.8374652862549;22.8270301818848;11.6172494888306;28.6969127655029;23.5311756134033;19.2446956634521;16.3371849060059;42.0795059204102;35.782341003418;45.3788909912109;36.8278846740723;22.4759521484375;26.7042407989502;23.4344100952148;28.5177917480469;27.3760833740234;23.7848491668701;9.99137687683105	2;11;12;14	1;0;0.99;0.01	S;T	1.01772685063928;1.00874414370979;0.931626085544193;0.96148209032886;1.07309229309239;1.00355307928097;1.03008597280568;1.01885146219869;0.903526127935845;0.880763799036661;0.989934206381758;0.998201724568936;1.12407522531567;1.01094216304737;1.10610330554107;1.1313926177098;0.933385686403923;0.860619711494534;0.821149991364511;0.869884504051217;0.956342662566163;0.935263051824687;0.942972973343381;0.951923824745659;1.14354133329914;1.08520239238056;1.10012321133704	FALSE	1	_VS[Phospho (STY)]LERLDLDLTSDSQPPVFK_.3	Trim28_S489_M1	1	GEGEVSGLLRKVPRVSLERLDLDLTSDSQPP	S
12.9677	14.2987	12.1312	13.1861	13.5924	13.3339	11.6216	13.2583	14.6195	11.2602	12.2834	11.7558	13.7465	12.8503	12.8727	10.9855	13.8767	13.4129	13.7806	12.834	11.5622	11.0272	11.2613	11.1229	13.4074	10.7084	10.7904	9.42501	anatomical structure morphogenesis;biological regulation;biosynthetic process;cell morphogenesis;cell morphogenesis involved in differentiation;cellular biosynthetic process;cellular component assembly;cellular component morphogenesis;cellular component organization;cellular component organization or biogenesis;cellular developmental process;cellular macromolecule biosynthetic process;cellular macromolecule metabolic process;cellular metabolic process;cellular nitrogen compound metabolic process;cellular process;cellular protein metabolic process;cellular response to stimulus;cellular response to stress;chordate embryonic development;convergent extension;convergent extension involved in axis elongation;defense response;developmental process;DNA alkylation;DNA metabolic process;DNA methylation;DNA methylation involved in embryo development;DNA modification;DNA repair;embryo development;embryo development ending in birth or egg hatching;embryo implantation;embryonic morphogenesis;embryonic placenta morphogenesis;epithelial to mesenchymal transition;immune response;immune system process;in utero embryonic development;innate immune response;macromolecular complex assembly;macromolecular complex subunit organization;macromolecule biosynthetic process;macromolecule metabolic process;macromolecule methylation;macromolecule modification;metabolic process;methylation;morphogenesis of an epithelium;negative regulation of biological process;negative regulation of biosynthetic process;negative regulation of cellular biosynthetic process;negative regulation of cellular macromolecule biosynthetic process;negative regulation of cellular metabolic process;negative regulation of cellular process;negative regulation of gene expression;negative regulation of macromolecule biosynthetic process;negative regulation of macromolecule metabolic process;negative regulation of metabolic process;negative regulation of nitrogen compound metabolic process;negative regulation of nucleobase-containing compound metabolic process;negative regulation of RNA metabolic process;negative regulation of transcription from RNA polymerase II promoter;negative regulation of transcription, DNA-dependent;nitrogen compound metabolic process;nucleic acid metabolic process;nucleobase-containing compound metabolic process;one-carbon metabolic process;phosphate-containing compound metabolic process;phosphorus metabolic process;phosphorylation;positive regulation of biological process;positive regulation of biosynthetic process;positive regulation of cellular biosynthetic process;positive regulation of cellular metabolic process;positive regulation of cellular process;positive regulation of DNA metabolic process;positive regulation of DNA repair;positive regulation of gene expression;positive regulation of intracellular protein transport;positive regulation of intracellular transport;positive regulation of macromolecule biosynthetic process;positive regulation of macromolecule metabolic process;positive regulation of metabolic process;positive regulation of nitrogen compound metabolic process;positive regulation of nucleobase-containing compound metabolic process;positive regulation of nucleocytoplasmic transport;positive regulation of protein import into nucleus;positive regulation of protein transport;positive regulation of response to DNA damage stimulus;positive regulation of response to stimulus;positive regulation of RNA metabolic process;positive regulation of transcription factor import into nucleus;positive regulation of transcription, DNA-dependent;positive regulation of transmembrane transport;positive regulation of transport;primary metabolic process;protein autophosphorylation;protein complex assembly;protein complex subunit organization;protein metabolic process;protein modification by small protein conjugation;protein modification by small protein conjugation or removal;protein modification process;protein oligomerization;protein phosphorylation;protein sumoylation;protein ubiquitination;regulation of biological process;regulation of biosynthetic process;regulation of cellular biosynthetic process;regulation of cellular localization;regulation of cellular macromolecule biosynthetic process;regulation of cellular metabolic process;regulation of cellular process;regulation of cellular response to stress;regulation of DNA metabolic process;regulation of DNA repair;regulation of establishment of protein localization;regulation of gene expression;regulation of gene expression, epigenetic;regulation of genetic imprinting;regulation of intracellular protein transport;regulation of intracellular transport;regulation of localization;regulation of macromolecule biosynthetic process;regulation of macromolecule metabolic process;regulation of metabolic process;regulation of nitrogen compound metabolic process;regulation of nucleobase-containing compound metabolic process;regulation of nucleocytoplasmic transport;regulation of primary metabolic process;regulation of protein import into nucleus;regulation of protein localization;regulation of protein transport;regulation of response to DNA damage stimulus;regulation of response to stimulus;regulation of response to stress;regulation of RNA metabolic process;regulation of transcription factor import into nucleus;regulation of transcription from RNA polymerase II promoter;regulation of transcription, DNA-dependent;regulation of transmembrane transport;regulation of transport;reproductive process;response to DNA damage stimulus;response to stimulus;response to stress;RNA biosynthetic process;RNA metabolic process;small molecule metabolic process;tissue morphogenesis;transcription, DNA-dependent	acid-amino acid ligase activity;binding;catalytic activity;cation binding;chromo shadow domain binding;DNA binding;enzyme binding;ion binding;kinase activity;Krueppel-associated box domain binding;ligase activity;ligase activity, forming carbon-nitrogen bonds;metal ion binding;nucleic acid binding;phosphotransferase activity, alcohol group as acceptor;protein binding;protein binding transcription factor activity;protein domain specific binding;protein kinase activity;small conjugating protein ligase activity;transcription coactivator activity;transcription cofactor activity;transcription corepressor activity;transcription factor binding transcription factor activity;transferase activity;transferase activity, transferring phosphorus-containing groups;transition metal ion binding;ubiquitin protein ligase binding;ubiquitin-protein ligase activity;zinc ion binding	cell part;chromatin;chromosomal part;euchromatin;heterochromatin;intracellular membrane-bounded organelle;intracellular organelle;intracellular organelle part;intracellular part;membrane-bounded organelle;nuclear chromatin;nuclear chromosome part;nuclear euchromatin;nuclear heterochromatin;nuclear part;nucleoplasm;nucleus;organelle;organelle part		Acetylation;Alternativesplicing;Bromodomain;Citrullination;Completeproteome;Isopeptidebond;Ligase;Metal-binding;Nucleus;Phosphoprotein;Referenceproteome;Repeat;Repressor;Transcription;Transcriptionregulation;Ublconjugation;Ublconjugationpathway;Zinc;Zinc-finger	Casein kinase II substrate motif;PKA kinase substrate motif;PKC kinase substrate motif	Trim28								1	0.113915	0.842159	-0.194344	-0.265056	NaN	1	0	NaN	NaN	1	0	NaN	0.269556	0.574794	0.330141	0.545605	NaN	1	0	NaN	NaN	1	0	NaN	Not Defined	5;6;8;16;17;18;19;20;23	Q62318	Mus musculus	Transcription intermediary factor 1-beta	Q62318	TIF1B_MOUSE	VSLERLDLDLTSDSQPPVFK	488	_VS[Phospho (STY)]LERLDLDLT[Phospho (STY)]SDSQPPVFK_.3	_VS[Phospho (STY): 78.5%]LERLDLDLT[Phospho (STY): 96.8%]S[Phospho (STY): 24.4%]DS[Phospho (STY): 0.3%]QPPVFK_;_VS[Phospho (STY): 99.3%]LERLDLDLT[Phospho (STY): 92.1%]S[Phospho (STY): 8.6%]DS[Phospho (STY): 0%]QPPVFK_;_VS[Phospho (STY): 61.9%]LERLDLDLT[Phospho (STY): 91.6%]S[Phospho (STY): 42.7%]DS[Phospho (STY): 3.8%]QPPVFK_;_VS[Phospho (STY): 98.9%]LERLDLDLT[Phospho (STY): 75.4%]S[Phospho (STY): 15.4%]DS[Phospho (STY): 10.4%]QPPVFK_;_VS[Phospho (STY): 100%]LERLDLDLT[Phospho (STY): 89.6%]S[Phospho (STY): 10.4%]DS[Phospho (STY): 0%]QPPVFK_;_VS[Phospho (STY): 100%]LERLDLDLT[Phospho (STY): 99.5%]S[Phospho (STY): 0.5%]DS[Phospho (STY): 0%]QPPVFK_;_VS[Phospho (STY): 100%]LERLDLDLT[Phospho (STY): 91.3%]S[Phospho (STY): 8.6%]DS[Phospho (STY): 0%]QPPVFK_;_VS[Phospho (STY): 100%]LERLDLDLT[Phospho (STY): 99.1%]S[Phospho (STY): 0.9%]DS[Phospho (STY): 0%]QPPVFK_;_VS[Phospho (STY): 55.9%]LERLDLDLT[Phospho (STY): 87.9%]S[Phospho (STY): 50.6%]DS[Phospho (STY): 5.6%]QPPVFK_	0.785010516643524;0.920752048492432;0.618524432182312;0.753671526908875;0.896202743053436;0.99533075094223;0.913420438766479;0.990827560424805;0.559044897556305	12.0508441925049;15.6260261535645;8.40520763397217;9.46308994293213;21.0004749298096;25.8890399932861;21.5009517669678;18.4309272766113;10.6946048736572	2;11;12;14	0.79;0.97;0.24;0;0.99;0.92;0.09;0.62;0.43;0.04;0.75;0.15;0.1;1;0.9;0.91;0.01;0.56;0.88;0.51;0.06	S;T	1.07309229309239;1.00355307928097;1.01885146219869;1.1313926177098;0.933385686403923;0.860619711494534;0.821149991364511;0.869884504051217;0.942972973343381	FALSE	2	_VS[Phospho (STY)]LERLDLDLT[Phospho (STY)]SDSQPPVFK_.3	Trim28_S489_M2	1	GEGEVSGLLRKVPRVSLERLDLDLTSDSQPP	S
12.8654	12.8469	12.5065	12.0591	10.9949	11.6728	12.8719	10.7224	10.6072	12.0055	11.2136	12.4575	12.3178	13.4556	12.1328	12.2325	12.31	12.3441	12.6882	11.9032	11.091	11.9009	10.9874	10.5853	11.3412	11.3099	10.868	11.4158	anatomical structure morphogenesis;biological regulation;biosynthetic process;cell morphogenesis;cell morphogenesis involved in differentiation;cellular biosynthetic process;cellular component assembly;cellular component morphogenesis;cellular component organization;cellular component organization or biogenesis;cellular developmental process;cellular macromolecule biosynthetic process;cellular macromolecule metabolic process;cellular metabolic process;cellular nitrogen compound metabolic process;cellular process;cellular protein metabolic process;cellular response to stimulus;cellular response to stress;chordate embryonic development;convergent extension;convergent extension involved in axis elongation;defense response;developmental process;DNA alkylation;DNA metabolic process;DNA methylation;DNA methylation involved in embryo development;DNA modification;DNA repair;embryo development;embryo development ending in birth or egg hatching;embryo implantation;embryonic morphogenesis;embryonic placenta morphogenesis;epithelial to mesenchymal transition;immune response;immune system process;in utero embryonic development;innate immune response;macromolecular complex assembly;macromolecular complex subunit organization;macromolecule biosynthetic process;macromolecule metabolic process;macromolecule methylation;macromolecule modification;metabolic process;methylation;morphogenesis of an epithelium;negative regulation of biological process;negative regulation of biosynthetic process;negative regulation of cellular biosynthetic process;negative regulation of cellular macromolecule biosynthetic process;negative regulation of cellular metabolic process;negative regulation of cellular process;negative regulation of gene expression;negative regulation of macromolecule biosynthetic process;negative regulation of macromolecule metabolic process;negative regulation of metabolic process;negative regulation of nitrogen compound metabolic process;negative regulation of nucleobase-containing compound metabolic process;negative regulation of RNA metabolic process;negative regulation of transcription from RNA polymerase II promoter;negative regulation of transcription, DNA-dependent;nitrogen compound metabolic process;nucleic acid metabolic process;nucleobase-containing compound metabolic process;one-carbon metabolic process;phosphate-containing compound metabolic process;phosphorus metabolic process;phosphorylation;positive regulation of biological process;positive regulation of biosynthetic process;positive regulation of cellular biosynthetic process;positive regulation of cellular metabolic process;positive regulation of cellular process;positive regulation of DNA metabolic process;positive regulation of DNA repair;positive regulation of gene expression;positive regulation of intracellular protein transport;positive regulation of intracellular transport;positive regulation of macromolecule biosynthetic process;positive regulation of macromolecule metabolic process;positive regulation of metabolic process;positive regulation of nitrogen compound metabolic process;positive regulation of nucleobase-containing compound metabolic process;positive regulation of nucleocytoplasmic transport;positive regulation of protein import into nucleus;positive regulation of protein transport;positive regulation of response to DNA damage stimulus;positive regulation of response to stimulus;positive regulation of RNA metabolic process;positive regulation of transcription factor import into nucleus;positive regulation of transcription, DNA-dependent;positive regulation of transmembrane transport;positive regulation of transport;primary metabolic process;protein autophosphorylation;protein complex assembly;protein complex subunit organization;protein metabolic process;protein modification by small protein conjugation;protein modification by small protein conjugation or removal;protein modification process;protein oligomerization;protein phosphorylation;protein sumoylation;protein ubiquitination;regulation of biological process;regulation of biosynthetic process;regulation of cellular biosynthetic process;regulation of cellular localization;regulation of cellular macromolecule biosynthetic process;regulation of cellular metabolic process;regulation of cellular process;regulation of cellular response to stress;regulation of DNA metabolic process;regulation of DNA repair;regulation of establishment of protein localization;regulation of gene expression;regulation of gene expression, epigenetic;regulation of genetic imprinting;regulation of intracellular protein transport;regulation of intracellular transport;regulation of localization;regulation of macromolecule biosynthetic process;regulation of macromolecule metabolic process;regulation of metabolic process;regulation of nitrogen compound metabolic process;regulation of nucleobase-containing compound metabolic process;regulation of nucleocytoplasmic transport;regulation of primary metabolic process;regulation of protein import into nucleus;regulation of protein localization;regulation of protein transport;regulation of response to DNA damage stimulus;regulation of response to stimulus;regulation of response to stress;regulation of RNA metabolic process;regulation of transcription factor import into nucleus;regulation of transcription from RNA polymerase II promoter;regulation of transcription, DNA-dependent;regulation of transmembrane transport;regulation of transport;reproductive process;response to DNA damage stimulus;response to stimulus;response to stress;RNA biosynthetic process;RNA metabolic process;small molecule metabolic process;tissue morphogenesis;transcription, DNA-dependent	acid-amino acid ligase activity;binding;catalytic activity;cation binding;chromo shadow domain binding;DNA binding;enzyme binding;ion binding;kinase activity;Krueppel-associated box domain binding;ligase activity;ligase activity, forming carbon-nitrogen bonds;metal ion binding;nucleic acid binding;phosphotransferase activity, alcohol group as acceptor;protein binding;protein binding transcription factor activity;protein domain specific binding;protein kinase activity;small conjugating protein ligase activity;transcription coactivator activity;transcription cofactor activity;transcription corepressor activity;transcription factor binding transcription factor activity;transferase activity;transferase activity, transferring phosphorus-containing groups;transition metal ion binding;ubiquitin protein ligase binding;ubiquitin-protein ligase activity;zinc ion binding	cell part;chromatin;chromosomal part;euchromatin;heterochromatin;intracellular membrane-bounded organelle;intracellular organelle;intracellular organelle part;intracellular part;membrane-bounded organelle;nuclear chromatin;nuclear chromosome part;nuclear euchromatin;nuclear heterochromatin;nuclear part;nucleoplasm;nucleus;organelle;organelle part		Acetylation;Alternativesplicing;Bromodomain;Citrullination;Completeproteome;Isopeptidebond;Ligase;Metal-binding;Nucleus;Phosphoprotein;Referenceproteome;Repeat;Repressor;Transcription;Transcriptionregulation;Ublconjugation;Ublconjugationpathway;Zinc;Zinc-finger	Casein kinase I substrate motif;Casein kinase II substrate motif;G protein-coupled receptor kinase 1 substrate motif	Trim28					+	+	Leu_starv_10h_0h;Leu_starv_3h_0h	0.921	1.00359	0.173882	-1.00393	-1.63224	1.15739	0.0636235	-0.998525	-1.8063	0.0330904	0.927128	-0.0348051	-0.0752535	0.470677	0.442717	-0.25808	-0.741406	2.27983	0.00942327	-1.42831	-3.28859	2.98089	0.00591638	-1.33576	-4.09668	Not Defined	7;10;27;1;2;3;21;25;26;28	Q62318	Mus musculus	Transcription intermediary factor 1-beta	Q62318	TIF1B_MOUSE	VSLERLDLDLTSDSQPPVFK	488	_VS[Phospho (STY)]LERLDLDLT[Phospho (STY)]SDSQPPVFK_.3	_VS[Phospho (STY): 0%]LERLDLDLT[Phospho (STY): 43.6%]S[Phospho (STY): 76.6%]DS[Phospho (STY): 79.8%]QPPVFK_;_VS[Phospho (STY): 3.3%]LERLDLDLT[Phospho (STY): 29.1%]S[Phospho (STY): 76.4%]DS[Phospho (STY): 91.2%]QPPVFK_;_VS[Phospho (STY): 22.1%]LERLDLDLT[Phospho (STY): 32.9%]S[Phospho (STY): 69.2%]DS[Phospho (STY): 75.8%]QPPVFK_;_VS[Phospho (STY): 24.9%]LERLDLDLT[Phospho (STY): 65.3%]S[Phospho (STY): 67.6%]DS[Phospho (STY): 42.2%]QPPVFK_;_VS[Phospho (STY): 8%]LERLDLDLT[Phospho (STY): 77.1%]S[Phospho (STY): 91.2%]DS[Phospho (STY): 23.7%]QPPVFK_;_VS[Phospho (STY): 16.9%]LERLDLDLT[Phospho (STY): 53.3%]S[Phospho (STY): 78.5%]DS[Phospho (STY): 51.4%]QPPVFK_;_VS[Phospho (STY): 5.6%]LERLDLDLT[Phospho (STY): 78.8%]S[Phospho (STY): 66.6%]DS[Phospho (STY): 49.1%]QPPVFK_;_VS[Phospho (STY): 4.3%]LERLDLDLT[Phospho (STY): 75%]S[Phospho (STY): 92.1%]DS[Phospho (STY): 28.5%]QPPVFK_;_VS[Phospho (STY): 7.7%]LERLDLDLT[Phospho (STY): 56.2%]S[Phospho (STY): 86.1%]DS[Phospho (STY): 50%]QPPVFK_;_VS[Phospho (STY): 7.2%]LERLDLDLT[Phospho (STY): 91.6%]S[Phospho (STY): 90.1%]DS[Phospho (STY): 11.1%]QPPVFK_	3.7274272472132E-05;0.0329815521836281;0.221316188573837;0.249136075377464;0.0804715752601624;0.168738976120949;0.0555909089744091;0.0433484464883804;0.0770317986607552;0.0722274407744408	3.75004172325134;4.75131034851074;8.18977546691895;13.1680812835693;9.59605598449707;3.715580701828;4.44726753234863;7.07077026367188;7.19706201553345;2.41437911987305	2;11;12;14	0;0.44;0.77;0.8;0.03;0.29;0.76;0.91;0.22;0.33;0.69;0.25;0.65;0.68;0.42;0.08;0.77;0.91;0.24;0.17;0.53;0.78;0.51;0.06;0.79;0.67;0.49;0.04;0.75;0.92;0.29;0.56;0.86;0.5;0.07;0.9;0.11	S;T	1.03008597280568;0.880763799036661;1.08520239238056;1.01772685063928;1.00874414370979;0.931626085544193;0.956342662566163;1.57775114150951;1.14354133329914;1.10012321133704	FALSE	2	_VSLERLDLDLTS[Phospho (STY)]DS[Phospho (STY)]QPPVFK_.3;_VSLERLDLDLT[Phospho (STY)]S[Phospho (STY)]DSQPPVFK_.3	Trim28_S499_M2	2	KVPRVSLERLDLDLTSDSQPPVFKVFPGSTT	S
17.8356	18.1647	17.7273	17.1135	18.8292	17.4819	16.1473	16.8833	18.69	18.7909	18.6042	18.8531	18.6878	18.8237	18.8828	19.0317	19.0865	19.3402	18.841	19.2142	19.531	19.0803	19.1227	19.6785	19.1141	20.1841	19.4042	20.1459	anatomical structure morphogenesis;biological regulation;biosynthetic process;cell morphogenesis;cell morphogenesis involved in differentiation;cellular biosynthetic process;cellular component assembly;cellular component morphogenesis;cellular component organization;cellular component organization or biogenesis;cellular developmental process;cellular macromolecule biosynthetic process;cellular macromolecule metabolic process;cellular metabolic process;cellular nitrogen compound metabolic process;cellular process;cellular protein metabolic process;cellular response to stimulus;cellular response to stress;chordate embryonic development;convergent extension;convergent extension involved in axis elongation;defense response;developmental process;DNA alkylation;DNA metabolic process;DNA methylation;DNA methylation involved in embryo development;DNA modification;DNA repair;embryo development;embryo development ending in birth or egg hatching;embryo implantation;embryonic morphogenesis;embryonic placenta morphogenesis;epithelial to mesenchymal transition;immune response;immune system process;in utero embryonic development;innate immune response;macromolecular complex assembly;macromolecular complex subunit organization;macromolecule biosynthetic process;macromolecule metabolic process;macromolecule methylation;macromolecule modification;metabolic process;methylation;morphogenesis of an epithelium;negative regulation of biological process;negative regulation of biosynthetic process;negative regulation of cellular biosynthetic process;negative regulation of cellular macromolecule biosynthetic process;negative regulation of cellular metabolic process;negative regulation of cellular process;negative regulation of gene expression;negative regulation of macromolecule biosynthetic process;negative regulation of macromolecule metabolic process;negative regulation of metabolic process;negative regulation of nitrogen compound metabolic process;negative regulation of nucleobase-containing compound metabolic process;negative regulation of RNA metabolic process;negative regulation of transcription from RNA polymerase II promoter;negative regulation of transcription, DNA-dependent;nitrogen compound metabolic process;nucleic acid metabolic process;nucleobase-containing compound metabolic process;one-carbon metabolic process;phosphate-containing compound metabolic process;phosphorus metabolic process;phosphorylation;positive regulation of biological process;positive regulation of biosynthetic process;positive regulation of cellular biosynthetic process;positive regulation of cellular metabolic process;positive regulation of cellular process;positive regulation of DNA metabolic process;positive regulation of DNA repair;positive regulation of gene expression;positive regulation of intracellular protein transport;positive regulation of intracellular transport;positive regulation of macromolecule biosynthetic process;positive regulation of macromolecule metabolic process;positive regulation of metabolic process;positive regulation of nitrogen compound metabolic process;positive regulation of nucleobase-containing compound metabolic process;positive regulation of nucleocytoplasmic transport;positive regulation of protein import into nucleus;positive regulation of protein transport;positive regulation of response to DNA damage stimulus;positive regulation of response to stimulus;positive regulation of RNA metabolic process;positive regulation of transcription factor import into nucleus;positive regulation of transcription, DNA-dependent;positive regulation of transmembrane transport;positive regulation of transport;primary metabolic process;protein autophosphorylation;protein complex assembly;protein complex subunit organization;protein metabolic process;protein modification by small protein conjugation;protein modification by small protein conjugation or removal;protein modification process;protein oligomerization;protein phosphorylation;protein sumoylation;protein ubiquitination;regulation of biological process;regulation of biosynthetic process;regulation of cellular biosynthetic process;regulation of cellular localization;regulation of cellular macromolecule biosynthetic process;regulation of cellular metabolic process;regulation of cellular process;regulation of cellular response to stress;regulation of DNA metabolic process;regulation of DNA repair;regulation of establishment of protein localization;regulation of gene expression;regulation of gene expression, epigenetic;regulation of genetic imprinting;regulation of intracellular protein transport;regulation of intracellular transport;regulation of localization;regulation of macromolecule biosynthetic process;regulation of macromolecule metabolic process;regulation of metabolic process;regulation of nitrogen compound metabolic process;regulation of nucleobase-containing compound metabolic process;regulation of nucleocytoplasmic transport;regulation of primary metabolic process;regulation of protein import into nucleus;regulation of protein localization;regulation of protein transport;regulation of response to DNA damage stimulus;regulation of response to stimulus;regulation of response to stress;regulation of RNA metabolic process;regulation of transcription factor import into nucleus;regulation of transcription from RNA polymerase II promoter;regulation of transcription, DNA-dependent;regulation of transmembrane transport;regulation of transport;reproductive process;response to DNA damage stimulus;response to stimulus;response to stress;RNA biosynthetic process;RNA metabolic process;small molecule metabolic process;tissue morphogenesis;transcription, DNA-dependent	acid-amino acid ligase activity;binding;catalytic activity;cation binding;chromo shadow domain binding;DNA binding;enzyme binding;ion binding;kinase activity;Krueppel-associated box domain binding;ligase activity;ligase activity, forming carbon-nitrogen bonds;metal ion binding;nucleic acid binding;phosphotransferase activity, alcohol group as acceptor;protein binding;protein binding transcription factor activity;protein domain specific binding;protein kinase activity;small conjugating protein ligase activity;transcription coactivator activity;transcription cofactor activity;transcription corepressor activity;transcription factor binding transcription factor activity;transferase activity;transferase activity, transferring phosphorus-containing groups;transition metal ion binding;ubiquitin protein ligase binding;ubiquitin-protein ligase activity;zinc ion binding	cell part;chromatin;chromosomal part;euchromatin;heterochromatin;intracellular membrane-bounded organelle;intracellular organelle;intracellular organelle part;intracellular part;membrane-bounded organelle;nuclear chromatin;nuclear chromosome part;nuclear euchromatin;nuclear heterochromatin;nuclear part;nucleoplasm;nucleus;organelle;organelle part		Acetylation;Alternativesplicing;Bromodomain;Citrullination;Completeproteome;Isopeptidebond;Ligase;Metal-binding;Nucleus;Phosphoprotein;Referenceproteome;Repeat;Repressor;Transcription;Transcriptionregulation;Ublconjugation;Ublconjugationpathway;Zinc;Zinc-finger	ATM kinase substrate motif;b-Adrenergic Receptor kinase substrate motif;DNA dependent Protein kinase substrate motif	Trim28		+	+	+	+	+	Arg_starv_10h_0h;Arg_starv_3h_0h;Leu_starv_10h_0h;Leu_starv_1h_0h;Leu_starv_3h_0h	1	0.251282	0.675055	-0.374854	-0.528865	2.39837	0.0100898	1.02429	3.13853	2.59527	0.0071436	1.14625	3.46441	2.92993	0.00555	1.41018	4.09833	3.0892	0.00323095	1.64287	4.49913	2.92894	0.00539455	2.0018	4.4819	Not Defined	1;2;3;4;5;6;7;8;9;10;11;12;13;14;15;16;17;19;20;21;22;23;24;25;26;27;28;1;2;9;10;11;12;13;14;16;17;18;19;20;21;22;24;25;26;27;28	Q62318	Mus musculus	Transcription intermediary factor 1-beta	Q62318	TIF1B_MOUSE	LDLDLTSDSQPPVFK	493	_LDLDLTS[Phospho (STY)]DSQPPVFK_.2;_LDLDLTSDS[Phospho (STY)]QPPVFK_.2;_LDLDLT[Phospho (STY)]SDSQPPVFK_.2;_LDLDLTSDS[Phospho (STY)]QPPVFK_.3	_LDLDLT[Phospho (STY): 0%]S[Phospho (STY): 0%]DS[Phospho (STY): 100%]QPPVFK_;_LDLDLT[Phospho (STY): 0%]S[Phospho (STY): 0.1%]DS[Phospho (STY): 99.9%]QPPVFK_;_LDLDLT[Phospho (STY): 27.5%]S[Phospho (STY): 12.2%]DS[Phospho (STY): 60.3%]QPPVFK_;_LDLDLT[Phospho (STY): 1.6%]S[Phospho (STY): 6.8%]DS[Phospho (STY): 91.6%]QPPVFK_;_LDLDLT[Phospho (STY): 0.7%]S[Phospho (STY): 8.2%]DS[Phospho (STY): 91.1%]QPPVFK_;_LDLDLT[Phospho (STY): 0.4%]S[Phospho (STY): 0.3%]DS[Phospho (STY): 99.3%]QPPVFK_;_LDLDLT[Phospho (STY): 10.6%]S[Phospho (STY): 9.9%]DS[Phospho (STY): 79.5%]QPPVFK_;_LDLDLT[Phospho (STY): 0%]S[Phospho (STY): 0%]DS[Phospho (STY): 100%]QPPVFK_;_LDLDLT[Phospho (STY): 0%]S[Phospho (STY): 0.1%]DS[Phospho (STY): 99.8%]QPPVFK_;_LDLDLT[Phospho (STY): 0.5%]S[Phospho (STY): 7.2%]DS[Phospho (STY): 92.3%]QPPVFK_;_LDLDLT[Phospho (STY): 0.3%]S[Phospho (STY): 0.5%]DS[Phospho (STY): 99.2%]QPPVFK_;_LDLDLT[Phospho (STY): 0.2%]S[Phospho (STY): 0.1%]DS[Phospho (STY): 99.8%]QPPVFK_;_LDLDLT[Phospho (STY): 0.9%]S[Phospho (STY): 8.8%]DS[Phospho (STY): 90.3%]QPPVFK_;_LDLDLT[Phospho (STY): 1%]S[Phospho (STY): 1%]DS[Phospho (STY): 98%]QPPVFK_	5.10547049081822E-10;1;6.51873399704073E-09;1.59414526024193E-09;3.71815425670441E-13;5.25901822090447E-10;1.6171377410501E-06;2.08067092444253E-08;2.95724268767759E-16;5.38650967606582E-19;1.5641269529576E-11;3.61194807396714E-08;0.999999940395355;1.31373482759045E-07;0.99999988079071;0.275204092264175;3.08164816364628E-14;1.71135496192769E-17;1.66425673242543E-09;1.38702051688706E-13;2.4666235276527E-08;9.60214616152477E-11;0.000700086762662977;0.999299883842468;6.44179598552341E-09;3.89974120704184E-12;6.36997120195911E-20;9.02534158520041E-11;1.7395437882784E-17;5.99766547537683E-09;2.4960348360844E-16;1.89065986987407E-14;1.48029998775858E-21;5.94560293061758E-15;2.9795870631899E-11;2.44045262514161E-13;3.16111743003239E-16;1.39133942411718E-06;0.99999862909317;3.93275776527924E-12;5.92610547300865E-08;9.96214722574055E-18;7.08941542623687E-12;1.65471474142035E-18;2.07567131343088E-13;2.29806854101788E-10;2.71158438492526E-19;4.1785863235267E-14;7.32904223421649E-11;4.83247061582512E-18;7.24145423810259E-18;1.12681581320106E-30;6.17974900013426E-19;8.57449690676998E-14;1.0529832181149E-17;4.73045022745477E-31;0.91551548242569;0.910896599292755;0.992696046829224;0.795276284217834;0.999671399593353;0.999952733516693;0.998336613178253;0.922890305519104;0.999991118907928;0.999985694885254;0.991818308830261;0.997623026371002;0.999931275844574;0.999928116798401;0.999838590621948;0.999878704547882;0.902696251869202;0.979552745819092;0.999991178512573;0.99964702129364	13.6987686157227;35.094295501709;2.51662445068359;23.9553871154785;44.2122993469238;10.1424112319946;21.5598640441895;42.9257621765137;1;18.3287239074707;36.0166969299316;29.0946826934814;64.8517837524414;13.5076274871826;38.3887367248535;8.65061187744141;25.7870349884033;7.75871658325195;23.6039638519287;1.81450629234314;30.9441013336182;62.0548324584961;22.0126571655273;33.870189666748;54.0840759277344;22.705659866333;33.4456481933594;50.9634819030762;25.7165145874023;29.4856548309326;36.7492561340332;14.5994367599487;25.6793689727783;51.9494857788086;5.93104600906372;20.6187019348145;43.7471046447754;4.0598726272583;31.0004463195801;49.9323387145996;13.0589189529419;25.2117691040039;56.8110389709473;7.92921590805054;22.0963802337646;54.8525047302246;20.1609516143799;36.9365730285645;65.9779968261719;29.0347023010254;38.947582244873;52.4328231811523;25.0694561004639;39.2302131652832;55.871524810791;15.871208190918;24.9316139221191;50.6040344238281;8.57272815704346;26.8278217315674;56.0311431884766;23.3091983795166;22.7321701049805;65.483757019043;21.1978054046631;27.7017097473145;51.0383071899414;9.62438774108887;39.395320892334;78.8620376586914;8.91917133331299;22.0556125640869;63.9834518432617;7.22762250900269;35.3122711181641;74.4045867919922;3.34889841079712;5.03994464874268;7.94690704345703;6.80411815643311;3.83357238769531;10.4870452880859;12.4539022445679;9.01370716094971;7.74293804168701;14.9187240600586;13.5407247543335;8.83913898468018;8.06905651092529;11.2783632278442;11.4283075332642;11.1846075057983;14.0756711959839;8.43658828735352;5.56239414215088;13.3328533172607;10.0329856872559	6;7;9	0;1;0.28;0.12;0.6;0.02;0.07;0.92;0.01;0.08;0.91;0;0.99;0.11;0.1;0.8;1;0.09;0.9;0.98	T;S	1.01772685063928;1.00874414370979;0.931626085544193;0.96148209032886;1.07309229309239;1.00355307928097;1.03008597280568;1.01885146219869;0.903526127935845;0.880763799036661;0.989934206381758;0.998201724568936;1.12407522531567;1.01094216304737;1.10610330554107;1.1313926177098;0.933385686403923;0.821149991364511;0.869884504051217;0.956342662566163;0.935263051824687;0.942972973343381;0.951923824745659;1.57775114150951;1.14354133329914;1.08520239238056;1.10012321133704;1.01772685063928;1.00874414370979;0.903526127935845;0.880763799036661;0.989934206381758;0.998201724568936;1.12407522531567;1.01094216304737;1.1313926177098;0.933385686403923;0.860619711494534;0.821149991364511;0.869884504051217;0.956342662566163;0.935263051824687;0.951923824745659;1.57775114150951;1.14354133329914;1.08520239238056;1.10012321133704	FALSE	1	_LDLDLTSDS[Phospho (STY)]QPPVFK_.2;_LDLDLTSDS[Phospho (STY)]QPPVFK_.3	Trim28_S501_M1	2	PRVSLERLDLDLTSDSQPPVFKVFPGSTTED	S
17.5766	21.7687	22.0216	22.1255	21.3783	21.7854	21.7691	21.5851	22.1088	22.0831	22.4708	22.2175	22.1897	22.4158	21.4609	23.0404	19.953	22.5021	21.585	22.0148	20.6619	22.2213	22.6339	22.3245	21.6983	21.6854	11.6793	22.0174	anatomical structure morphogenesis;biological regulation;biosynthetic process;cell morphogenesis;cell morphogenesis involved in differentiation;cellular biosynthetic process;cellular component assembly;cellular component morphogenesis;cellular component organization;cellular component organization or biogenesis;cellular developmental process;cellular macromolecule biosynthetic process;cellular macromolecule metabolic process;cellular metabolic process;cellular nitrogen compound metabolic process;cellular process;cellular protein metabolic process;cellular response to stimulus;cellular response to stress;chordate embryonic development;convergent extension;convergent extension involved in axis elongation;defense response;developmental process;DNA alkylation;DNA metabolic process;DNA methylation;DNA methylation involved in embryo development;DNA modification;DNA repair;embryo development;embryo development ending in birth or egg hatching;embryo implantation;embryonic morphogenesis;embryonic placenta morphogenesis;epithelial to mesenchymal transition;immune response;immune system process;in utero embryonic development;innate immune response;macromolecular complex assembly;macromolecular complex subunit organization;macromolecule biosynthetic process;macromolecule metabolic process;macromolecule methylation;macromolecule modification;metabolic process;methylation;morphogenesis of an epithelium;negative regulation of biological process;negative regulation of biosynthetic process;negative regulation of cellular biosynthetic process;negative regulation of cellular macromolecule biosynthetic process;negative regulation of cellular metabolic process;negative regulation of cellular process;negative regulation of gene expression;negative regulation of macromolecule biosynthetic process;negative regulation of macromolecule metabolic process;negative regulation of metabolic process;negative regulation of nitrogen compound metabolic process;negative regulation of nucleobase-containing compound metabolic process;negative regulation of RNA metabolic process;negative regulation of transcription from RNA polymerase II promoter;negative regulation of transcription, DNA-dependent;nitrogen compound metabolic process;nucleic acid metabolic process;nucleobase-containing compound metabolic process;one-carbon metabolic process;phosphate-containing compound metabolic process;phosphorus metabolic process;phosphorylation;positive regulation of biological process;positive regulation of biosynthetic process;positive regulation of cellular biosynthetic process;positive regulation of cellular metabolic process;positive regulation of cellular process;positive regulation of DNA metabolic process;positive regulation of DNA repair;positive regulation of gene expression;positive regulation of intracellular protein transport;positive regulation of intracellular transport;positive regulation of macromolecule biosynthetic process;positive regulation of macromolecule metabolic process;positive regulation of metabolic process;positive regulation of nitrogen compound metabolic process;positive regulation of nucleobase-containing compound metabolic process;positive regulation of nucleocytoplasmic transport;positive regulation of protein import into nucleus;positive regulation of protein transport;positive regulation of response to DNA damage stimulus;positive regulation of response to stimulus;positive regulation of RNA metabolic process;positive regulation of transcription factor import into nucleus;positive regulation of transcription, DNA-dependent;positive regulation of transmembrane transport;positive regulation of transport;primary metabolic process;protein autophosphorylation;protein complex assembly;protein complex subunit organization;protein metabolic process;protein modification by small protein conjugation;protein modification by small protein conjugation or removal;protein modification process;protein oligomerization;protein phosphorylation;protein sumoylation;protein ubiquitination;regulation of biological process;regulation of biosynthetic process;regulation of cellular biosynthetic process;regulation of cellular localization;regulation of cellular macromolecule biosynthetic process;regulation of cellular metabolic process;regulation of cellular process;regulation of cellular response to stress;regulation of DNA metabolic process;regulation of DNA repair;regulation of establishment of protein localization;regulation of gene expression;regulation of gene expression, epigenetic;regulation of genetic imprinting;regulation of intracellular protein transport;regulation of intracellular transport;regulation of localization;regulation of macromolecule biosynthetic process;regulation of macromolecule metabolic process;regulation of metabolic process;regulation of nitrogen compound metabolic process;regulation of nucleobase-containing compound metabolic process;regulation of nucleocytoplasmic transport;regulation of primary metabolic process;regulation of protein import into nucleus;regulation of protein localization;regulation of protein transport;regulation of response to DNA damage stimulus;regulation of response to stimulus;regulation of response to stress;regulation of RNA metabolic process;regulation of transcription factor import into nucleus;regulation of transcription from RNA polymerase II promoter;regulation of transcription, DNA-dependent;regulation of transmembrane transport;regulation of transport;reproductive process;response to DNA damage stimulus;response to stimulus;response to stress;RNA biosynthetic process;RNA metabolic process;small molecule metabolic process;tissue morphogenesis;transcription, DNA-dependent	acid-amino acid ligase activity;binding;catalytic activity;cation binding;chromo shadow domain binding;DNA binding;enzyme binding;ion binding;kinase activity;Krueppel-associated box domain binding;ligase activity;ligase activity, forming carbon-nitrogen bonds;metal ion binding;nucleic acid binding;phosphotransferase activity, alcohol group as acceptor;protein binding;protein binding transcription factor activity;protein domain specific binding;protein kinase activity;small conjugating protein ligase activity;transcription coactivator activity;transcription cofactor activity;transcription corepressor activity;transcription factor binding transcription factor activity;transferase activity;transferase activity, transferring phosphorus-containing groups;transition metal ion binding;ubiquitin protein ligase binding;ubiquitin-protein ligase activity;zinc ion binding	cell part;chromatin;chromosomal part;euchromatin;heterochromatin;intracellular membrane-bounded organelle;intracellular organelle;intracellular organelle part;intracellular part;membrane-bounded organelle;nuclear chromatin;nuclear chromosome part;nuclear euchromatin;nuclear heterochromatin;nuclear part;nucleoplasm;nucleus;organelle;organelle part		Acetylation;Alternativesplicing;Bromodomain;Citrullination;Completeproteome;Isopeptidebond;Ligase;Metal-binding;Nucleus;Phosphoprotein;Referenceproteome;Repeat;Repressor;Transcription;Transcriptionregulation;Ublconjugation;Ublconjugationpathway;Zinc;Zinc-finger	ERK1,2 kinase substrate motif;GSK-3, ERK1, ERK2, CDK5 substrate motif;MDC1 BRCT domain binding motif;Plk1 PBD domain binding motif;WW domain binding motif	Trim28								1	0.284516	0.615319	0.756398	0.627456	0.570953	0.2217	1.347	1.1179	0.572621	0.202998	1.40363	1.12413	0.206357	0.621028	0.640648	0.480825	0.403574	0.358171	1.08731	0.845085	0.234621	0.609183	-1.60298	-0.560353	Not Defined	1;2;3;4;5;6;7;8;9;10;11;12;13;14;15;16;17;18;19;20;21;22;23;24;25;26;28	Q62318	Mus musculus	Transcription intermediary factor 1-beta	Q62318	TIF1B_MOUSE	RPAASSAAAASAAASSPAGGGGEAQELLEHCGVCR	36	_RPAASSAAAASAAASS[Phospho (STY)]PAGGGGEAQELLEHC[Carbamidomethyl (C)]GVC[Carbamidomethyl (C)]R_.4	_RPAAS[Phospho (STY): 0.4%]S[Phospho (STY): 0.4%]AAAAS[Phospho (STY): 0.4%]AAAS[Phospho (STY): 0.9%]S[Phospho (STY): 98%]PAGGGGEAQELLEHCGVCR_;_RPAAS[Phospho (STY): 0%]S[Phospho (STY): 0%]AAAAS[Phospho (STY): 0%]AAAS[Phospho (STY): 1.5%]S[Phospho (STY): 98.5%]PAGGGGEAQELLEHCGVCR_;_RPAAS[Phospho (STY): 0%]S[Phospho (STY): 0%]AAAAS[Phospho (STY): 0%]AAAS[Phospho (STY): 0.5%]S[Phospho (STY): 99.5%]PAGGGGEAQELLEHCGVCR_;_RPAAS[Phospho (STY): 0%]S[Phospho (STY): 0%]AAAAS[Phospho (STY): 0%]AAAS[Phospho (STY): 0%]S[Phospho (STY): 100%]PAGGGGEAQELLEHCGVCR_;_RPAAS[Phospho (STY): 0%]S[Phospho (STY): 0%]AAAAS[Phospho (STY): 0%]AAAS[Phospho (STY): 6.4%]S[Phospho (STY): 93.6%]PAGGGGEAQELLEHCGVCR_;_RPAAS[Phospho (STY): 0%]S[Phospho (STY): 0%]AAAAS[Phospho (STY): 0%]AAAS[Phospho (STY): 0.1%]S[Phospho (STY): 99.9%]PAGGGGEAQELLEHCGVCR_;_RPAAS[Phospho (STY): 0%]S[Phospho (STY): 0%]AAAAS[Phospho (STY): 0%]AAAS[Phospho (STY): 3.1%]S[Phospho (STY): 96.9%]PAGGGGEAQELLEHCGVCR_;_RPAAS[Phospho (STY): 0%]S[Phospho (STY): 0%]AAAAS[Phospho (STY): 0.2%]AAAS[Phospho (STY): 26.7%]S[Phospho (STY): 73.2%]PAGGGGEAQELLEHCGVCR_;_RPAAS[Phospho (STY): 0%]S[Phospho (STY): 0%]AAAAS[Phospho (STY): 0%]AAAS[Phospho (STY): 0.2%]S[Phospho (STY): 99.8%]PAGGGGEAQELLEHCGVCR_;_RPAAS[Phospho (STY): 0%]S[Phospho (STY): 0%]AAAAS[Phospho (STY): 0%]AAAS[Phospho (STY): 1.2%]S[Phospho (STY): 98.8%]PAGGGGEAQELLEHCGVCR_;_RPAAS[Phospho (STY): 0%]S[Phospho (STY): 0%]AAAAS[Phospho (STY): 0%]AAAS[Phospho (STY): 7.4%]S[Phospho (STY): 92.6%]PAGGGGEAQELLEHCGVCR_;_RPAAS[Phospho (STY): 0%]S[Phospho (STY): 0%]AAAAS[Phospho (STY): 0%]AAAS[Phospho (STY): 8.3%]S[Phospho (STY): 91.7%]PAGGGGEAQELLEHCGVCR_;_RPAAS[Phospho (STY): 0%]S[Phospho (STY): 0%]AAAAS[Phospho (STY): 0%]AAAS[Phospho (STY): 7.2%]S[Phospho (STY): 92.8%]PAGGGGEAQELLEHCGVCR_;_RPAAS[Phospho (STY): 0%]S[Phospho (STY): 0%]AAAAS[Phospho (STY): 0%]AAAS[Phospho (STY): 2.6%]S[Phospho (STY): 97.4%]PAGGGGEAQELLEHCGVCR_;_RPAAS[Phospho (STY): 0%]S[Phospho (STY): 0%]AAAAS[Phospho (STY): 0%]AAAS[Phospho (STY): 20.2%]S[Phospho (STY): 79.8%]PAGGGGEAQELLEHCGVCR_;_RPAAS[Phospho (STY): 0%]S[Phospho (STY): 0%]AAAAS[Phospho (STY): 0%]AAAS[Phospho (STY): 7.1%]S[Phospho (STY): 92.9%]PAGGGGEAQELLEHCGVCR_;_RPAAS[Phospho (STY): 0%]S[Phospho (STY): 0%]AAAAS[Phospho (STY): 0%]AAAS[Phospho (STY): 2.7%]S[Phospho (STY): 97.3%]PAGGGGEAQELLEHCGVCR_;_RPAAS[Phospho (STY): 0%]S[Phospho (STY): 0%]AAAAS[Phospho (STY): 0%]AAAS[Phospho (STY): 13.8%]S[Phospho (STY): 86.2%]PAGGGGEAQELLEHCGVCR_;_RPAAS[Phospho (STY): 0%]S[Phospho (STY): 0%]AAAAS[Phospho (STY): 0%]AAAS[Phospho (STY): 30.5%]S[Phospho (STY): 69.5%]PAGGGGEAQELLEHCGVCR_;_RPAAS[Phospho (STY): 0%]S[Phospho (STY): 0%]AAAAS[Phospho (STY): 0%]AAAS[Phospho (STY): 0.4%]S[Phospho (STY): 99.6%]PAGGGGEAQELLEHCGVCR_;_RPAAS[Phospho (STY): 0%]S[Phospho (STY): 0%]AAAAS[Phospho (STY): 0%]AAAS[Phospho (STY): 15.2%]S[Phospho (STY): 84.8%]PAGGGGEAQELLEHCGVCR_;_RPAAS[Phospho (STY): 0%]S[Phospho (STY): 0%]AAAAS[Phospho (STY): 0%]AAAS[Phospho (STY): 12.8%]S[Phospho (STY): 87.2%]PAGGGGEAQELLEHCGVCR_;_RPAAS[Phospho (STY): 0%]S[Phospho (STY): 0%]AAAAS[Phospho (STY): 0%]AAAS[Phospho (STY): 0.6%]S[Phospho (STY): 99.4%]PAGGGGEAQELLEHCGVCR_	0.979895830154419;0.984947204589844;0.994628071784973;0.999857068061829;0.936206102371216;0.998938143253326;0.969299674034119;0.731646478176117;0.998357832431793;0.987918078899384;0.999963700771332;0.999877750873566;0.925553023815155;0.916785478591919;0.917038261890411;0.927586376667023;0.974072813987732;0.797912895679474;0.929279565811157;0.972922801971436;0.861741483211517;0.999819874763489;0.694584369659424;0.996369779109955;0.848154485225677;0.872122287750244;0.993937849998474	6.54359292984009;34.2924919128418;23.9855537414551;20.3829231262207;10.6787853240967;21.2594242095947;26.0363483428955;15.759298324585;14.3702754974365;24.0550994873047;26.6993961334229;27.4970302581787;29.5084247589111;25.399881362915;10.0071859359741;26.5209064483643;9.85494804382324;23.4115314483643;14.7449178695679;26.0780086517334;14.6605644226074;43.1983489990234;28.7740936279297;32.3801498413086;19.9812641143799;20.5403213500977;25.0309314727783	5;6;11;15;16	0;0.01;0.98;0.02;0.99;1;0.06;0.94;0.03;0.97;0.27;0.73;0.07;0.93;0.08;0.92;0.2;0.8;0.14;0.86;0.31;0.69;0.15;0.85;0.13;0.87	S	1.01772685063928;1.00874414370979;0.931626085544193;0.96148209032886;1.07309229309239;1.00355307928097;1.03008597280568;1.01885146219869;0.903526127935845;0.880763799036661;0.989934206381758;0.998201724568936;1.12407522531567;1.01094216304737;1.10610330554107;1.1313926177098;0.933385686403923;0.860619711494534;0.821149991364511;0.869884504051217;0.956342662566163;0.935263051824687;0.942972973343381;0.951923824745659;1.57775114150951;1.14354133329914;1.10012321133704	FALSE	1	_RPAASSAAAASAAASS[Phospho (STY)]PAGGGGEAQELLEHCGVCR_.4	Trim28_S51_M1	1	RPAASSAAAASAAASSPAGGGGEAQELLEHC	S
12.0474	13.9078	13.9687	13.3469	12.6322	11.5942	13.8977	10.6007	11.8252	12.24	11.6688	11.6034	15.2619	10.2083	15.6582	11.7804	13.2219	9.77397	13.7702	11.3509	14.6486	14.4834	14.2808	13.2391	12.6371	15.2604	14.5015	15.2623	anatomical structure morphogenesis;biological regulation;biosynthetic process;cell morphogenesis;cell morphogenesis involved in differentiation;cellular biosynthetic process;cellular component assembly;cellular component morphogenesis;cellular component organization;cellular component organization or biogenesis;cellular developmental process;cellular macromolecule biosynthetic process;cellular macromolecule metabolic process;cellular metabolic process;cellular nitrogen compound metabolic process;cellular process;cellular protein metabolic process;cellular response to stimulus;cellular response to stress;chordate embryonic development;convergent extension;convergent extension involved in axis elongation;defense response;developmental process;DNA alkylation;DNA metabolic process;DNA methylation;DNA methylation involved in embryo development;DNA modification;DNA repair;embryo development;embryo development ending in birth or egg hatching;embryo implantation;embryonic morphogenesis;embryonic placenta morphogenesis;epithelial to mesenchymal transition;immune response;immune system process;in utero embryonic development;innate immune response;macromolecular complex assembly;macromolecular complex subunit organization;macromolecule biosynthetic process;macromolecule metabolic process;macromolecule methylation;macromolecule modification;metabolic process;methylation;morphogenesis of an epithelium;negative regulation of biological process;negative regulation of biosynthetic process;negative regulation of cellular biosynthetic process;negative regulation of cellular macromolecule biosynthetic process;negative regulation of cellular metabolic process;negative regulation of cellular process;negative regulation of gene expression;negative regulation of macromolecule biosynthetic process;negative regulation of macromolecule metabolic process;negative regulation of metabolic process;negative regulation of nitrogen compound metabolic process;negative regulation of nucleobase-containing compound metabolic process;negative regulation of RNA metabolic process;negative regulation of transcription from RNA polymerase II promoter;negative regulation of transcription, DNA-dependent;nitrogen compound metabolic process;nucleic acid metabolic process;nucleobase-containing compound metabolic process;one-carbon metabolic process;phosphate-containing compound metabolic process;phosphorus metabolic process;phosphorylation;positive regulation of biological process;positive regulation of biosynthetic process;positive regulation of cellular biosynthetic process;positive regulation of cellular metabolic process;positive regulation of cellular process;positive regulation of DNA metabolic process;positive regulation of DNA repair;positive regulation of gene expression;positive regulation of intracellular protein transport;positive regulation of intracellular transport;positive regulation of macromolecule biosynthetic process;positive regulation of macromolecule metabolic process;positive regulation of metabolic process;positive regulation of nitrogen compound metabolic process;positive regulation of nucleobase-containing compound metabolic process;positive regulation of nucleocytoplasmic transport;positive regulation of protein import into nucleus;positive regulation of protein transport;positive regulation of response to DNA damage stimulus;positive regulation of response to stimulus;positive regulation of RNA metabolic process;positive regulation of transcription factor import into nucleus;positive regulation of transcription, DNA-dependent;positive regulation of transmembrane transport;positive regulation of transport;primary metabolic process;protein autophosphorylation;protein complex assembly;protein complex subunit organization;protein metabolic process;protein modification by small protein conjugation;protein modification by small protein conjugation or removal;protein modification process;protein oligomerization;protein phosphorylation;protein sumoylation;protein ubiquitination;regulation of biological process;regulation of biosynthetic process;regulation of cellular biosynthetic process;regulation of cellular localization;regulation of cellular macromolecule biosynthetic process;regulation of cellular metabolic process;regulation of cellular process;regulation of cellular response to stress;regulation of DNA metabolic process;regulation of DNA repair;regulation of establishment of protein localization;regulation of gene expression;regulation of gene expression, epigenetic;regulation of genetic imprinting;regulation of intracellular protein transport;regulation of intracellular transport;regulation of localization;regulation of macromolecule biosynthetic process;regulation of macromolecule metabolic process;regulation of metabolic process;regulation of nitrogen compound metabolic process;regulation of nucleobase-containing compound metabolic process;regulation of nucleocytoplasmic transport;regulation of primary metabolic process;regulation of protein import into nucleus;regulation of protein localization;regulation of protein transport;regulation of response to DNA damage stimulus;regulation of response to stimulus;regulation of response to stress;regulation of RNA metabolic process;regulation of transcription factor import into nucleus;regulation of transcription from RNA polymerase II promoter;regulation of transcription, DNA-dependent;regulation of transmembrane transport;regulation of transport;reproductive process;response to DNA damage stimulus;response to stimulus;response to stress;RNA biosynthetic process;RNA metabolic process;small molecule metabolic process;tissue morphogenesis;transcription, DNA-dependent	acid-amino acid ligase activity;binding;catalytic activity;cation binding;chromo shadow domain binding;DNA binding;enzyme binding;ion binding;kinase activity;Krueppel-associated box domain binding;ligase activity;ligase activity, forming carbon-nitrogen bonds;metal ion binding;nucleic acid binding;phosphotransferase activity, alcohol group as acceptor;protein binding;protein binding transcription factor activity;protein domain specific binding;protein kinase activity;small conjugating protein ligase activity;transcription coactivator activity;transcription cofactor activity;transcription corepressor activity;transcription factor binding transcription factor activity;transferase activity;transferase activity, transferring phosphorus-containing groups;transition metal ion binding;ubiquitin protein ligase binding;ubiquitin-protein ligase activity;zinc ion binding	cell part;chromatin;chromosomal part;euchromatin;heterochromatin;intracellular membrane-bounded organelle;intracellular organelle;intracellular organelle part;intracellular part;membrane-bounded organelle;nuclear chromatin;nuclear chromosome part;nuclear euchromatin;nuclear heterochromatin;nuclear part;nucleoplasm;nucleus;organelle;organelle part		Acetylation;Alternativesplicing;Bromodomain;Citrullination;Completeproteome;Isopeptidebond;Ligase;Metal-binding;Nucleus;Phosphoprotein;Referenceproteome;Repeat;Repressor;Transcription;Transcriptionregulation;Ublconjugation;Ublconjugationpathway;Zinc;Zinc-finger	Casein kinase I substrate motif;Casein kinase II substrate motif	Trim28								0.962	NaN	1	0	NaN	NaN	1	0	NaN	NaN	1	0	NaN	NaN	1	0	NaN	0.761115	0.154861	0.845264	1.30614	0.69816	0.20435	1.09761	1.27172	Not Defined	3;26;2;7;13;15;19;21;22;23;26;27;28	Q62318	Mus musculus	Transcription intermediary factor 1-beta	Q62318	TIF1B_MOUSE	EEDGSLSLDGADSTGVVAK	677	_EEDGS[Phospho (STY)]LSLDGADSTGVVAK_.2;_EEDGS[Phospho (STY)]LSLDGADSTGVVAK_.3	_EEDGS[Phospho (STY): 89.9%]LS[Phospho (STY): 10.1%]LDGADS[Phospho (STY): 0%]T[Phospho (STY): 0%]GVVAK_;_EEDGS[Phospho (STY): 43%]LS[Phospho (STY): 22%]LDGADS[Phospho (STY): 17.5%]T[Phospho (STY): 17.5%]GVVAK_;_EEDGS[Phospho (STY): 68.1%]LS[Phospho (STY): 31.5%]LDGADS[Phospho (STY): 0.2%]T[Phospho (STY): 0.2%]GVVAK_;_EEDGS[Phospho (STY): 88.8%]LS[Phospho (STY): 10.8%]LDGADS[Phospho (STY): 0.2%]T[Phospho (STY): 0.2%]GVVAK_;_EEDGS[Phospho (STY): 64.2%]LS[Phospho (STY): 35.8%]LDGADS[Phospho (STY): 0%]T[Phospho (STY): 0%]GVVAK_;_EEDGS[Phospho (STY): 96%]LS[Phospho (STY): 4%]LDGADS[Phospho (STY): 0%]T[Phospho (STY): 0%]GVVAK_;_EEDGS[Phospho (STY): 72.6%]LS[Phospho (STY): 27.3%]LDGADS[Phospho (STY): 0%]T[Phospho (STY): 0%]GVVAK_;_EEDGS[Phospho (STY): 88.4%]LS[Phospho (STY): 11.6%]LDGADS[Phospho (STY): 0%]T[Phospho (STY): 0%]GVVAK_;_EEDGS[Phospho (STY): 66.5%]LS[Phospho (STY): 33.5%]LDGADS[Phospho (STY): 0%]T[Phospho (STY): 0%]GVVAK_;_EEDGS[Phospho (STY): 90.8%]LS[Phospho (STY): 9.2%]LDGADS[Phospho (STY): 0%]T[Phospho (STY): 0%]GVVAK_;_EEDGS[Phospho (STY): 60.3%]LS[Phospho (STY): 39.7%]LDGADS[Phospho (STY): 0%]T[Phospho (STY): 0%]GVVAK_;_EEDGS[Phospho (STY): 96.2%]LS[Phospho (STY): 3.8%]LDGADS[Phospho (STY): 0%]T[Phospho (STY): 0%]GVVAK_;_EEDGS[Phospho (STY): 64.3%]LS[Phospho (STY): 31.2%]LDGADS[Phospho (STY): 3.2%]T[Phospho (STY): 1.3%]GVVAK_	0.898825705051422;0.430280804634094;0.681317508220673;0.887524008750916;0.642247140407562;0.960165739059448;0.725876867771149;0.883918464183807;0.664786517620087;0.908414602279663;0.60311371088028;0.962173998355865;0.643335044384003	9.98803329467773;1.90106892585754;6.92760419845581;6.91165494918823;16.6794471740723;14.4924001693726;8.37091827392578;9.90253448486328;10.8461875915527;12.7437334060669;14.0771751403809;11.8424110412598;4.9281268119812	5;7;13;14	0.9;0.1;0;0.43;0.22;0.17;0.68;0.32;0;0.89;0.11;0.64;0.36;0.96;0.04;0.73;0.27;0.88;0.12;0.66;0.34;0.91;0.09;0.6;0.4;0.31;0.03;0.01	S;T	0.931626085544193;1.14354133329914;1.00874414370979;1.03008597280568;1.12407522531567;1.10610330554107;0.821149991364511;0.956342662566163;0.935263051824687;0.942972973343381;1.14354133329914;1.08520239238056;1.10012321133704	FALSE	1	_EEDGS[Phospho (STY)]LSLDGADSTGVVAK_.2;_EEDGS[Phospho (STY)]LSLDGADSTGVVAK_.3	Trim28_S681_M1	2	CSLCHVLPDLKEEDGSLSLDGADSTGVVAKL	S
16.6839	16.9631	14.6709	16.205	17.497	16.736	17.4879	17.6452	17.6962	17.7187	17.9231	18.1705	18.1238	17.854	18.0482	18.1807	17.4659	16.8275	17.3285	17.6001	17.6701	17.7169	17.8589	17.5752	16.2822	17.0534	17.7612	17.7692	anatomical structure morphogenesis;biological regulation;biosynthetic process;cell morphogenesis;cell morphogenesis involved in differentiation;cellular biosynthetic process;cellular component assembly;cellular component morphogenesis;cellular component organization;cellular component organization or biogenesis;cellular developmental process;cellular macromolecule biosynthetic process;cellular macromolecule metabolic process;cellular metabolic process;cellular nitrogen compound metabolic process;cellular process;cellular protein metabolic process;cellular response to stimulus;cellular response to stress;chordate embryonic development;convergent extension;convergent extension involved in axis elongation;defense response;developmental process;DNA alkylation;DNA metabolic process;DNA methylation;DNA methylation involved in embryo development;DNA modification;DNA repair;embryo development;embryo development ending in birth or egg hatching;embryo implantation;embryonic morphogenesis;embryonic placenta morphogenesis;epithelial to mesenchymal transition;immune response;immune system process;in utero embryonic development;innate immune response;macromolecular complex assembly;macromolecular complex subunit organization;macromolecule biosynthetic process;macromolecule metabolic process;macromolecule methylation;macromolecule modification;metabolic process;methylation;morphogenesis of an epithelium;negative regulation of biological process;negative regulation of biosynthetic process;negative regulation of cellular biosynthetic process;negative regulation of cellular macromolecule biosynthetic process;negative regulation of cellular metabolic process;negative regulation of cellular process;negative regulation of gene expression;negative regulation of macromolecule biosynthetic process;negative regulation of macromolecule metabolic process;negative regulation of metabolic process;negative regulation of nitrogen compound metabolic process;negative regulation of nucleobase-containing compound metabolic process;negative regulation of RNA metabolic process;negative regulation of transcription from RNA polymerase II promoter;negative regulation of transcription, DNA-dependent;nitrogen compound metabolic process;nucleic acid metabolic process;nucleobase-containing compound metabolic process;one-carbon metabolic process;phosphate-containing compound metabolic process;phosphorus metabolic process;phosphorylation;positive regulation of biological process;positive regulation of biosynthetic process;positive regulation of cellular biosynthetic process;positive regulation of cellular metabolic process;positive regulation of cellular process;positive regulation of DNA metabolic process;positive regulation of DNA repair;positive regulation of gene expression;positive regulation of intracellular protein transport;positive regulation of intracellular transport;positive regulation of macromolecule biosynthetic process;positive regulation of macromolecule metabolic process;positive regulation of metabolic process;positive regulation of nitrogen compound metabolic process;positive regulation of nucleobase-containing compound metabolic process;positive regulation of nucleocytoplasmic transport;positive regulation of protein import into nucleus;positive regulation of protein transport;positive regulation of response to DNA damage stimulus;positive regulation of response to stimulus;positive regulation of RNA metabolic process;positive regulation of transcription factor import into nucleus;positive regulation of transcription, DNA-dependent;positive regulation of transmembrane transport;positive regulation of transport;primary metabolic process;protein autophosphorylation;protein complex assembly;protein complex subunit organization;protein metabolic process;protein modification by small protein conjugation;protein modification by small protein conjugation or removal;protein modification process;protein oligomerization;protein phosphorylation;protein sumoylation;protein ubiquitination;regulation of biological process;regulation of biosynthetic process;regulation of cellular biosynthetic process;regulation of cellular localization;regulation of cellular macromolecule biosynthetic process;regulation of cellular metabolic process;regulation of cellular process;regulation of cellular response to stress;regulation of DNA metabolic process;regulation of DNA repair;regulation of establishment of protein localization;regulation of gene expression;regulation of gene expression, epigenetic;regulation of genetic imprinting;regulation of intracellular protein transport;regulation of intracellular transport;regulation of localization;regulation of macromolecule biosynthetic process;regulation of macromolecule metabolic process;regulation of metabolic process;regulation of nitrogen compound metabolic process;regulation of nucleobase-containing compound metabolic process;regulation of nucleocytoplasmic transport;regulation of primary metabolic process;regulation of protein import into nucleus;regulation of protein localization;regulation of protein transport;regulation of response to DNA damage stimulus;regulation of response to stimulus;regulation of response to stress;regulation of RNA metabolic process;regulation of transcription factor import into nucleus;regulation of transcription from RNA polymerase II promoter;regulation of transcription, DNA-dependent;regulation of transmembrane transport;regulation of transport;reproductive process;response to DNA damage stimulus;response to stimulus;response to stress;RNA biosynthetic process;RNA metabolic process;small molecule metabolic process;tissue morphogenesis;transcription, DNA-dependent	acid-amino acid ligase activity;binding;catalytic activity;cation binding;chromo shadow domain binding;DNA binding;enzyme binding;ion binding;kinase activity;Krueppel-associated box domain binding;ligase activity;ligase activity, forming carbon-nitrogen bonds;metal ion binding;nucleic acid binding;phosphotransferase activity, alcohol group as acceptor;protein binding;protein binding transcription factor activity;protein domain specific binding;protein kinase activity;small conjugating protein ligase activity;transcription coactivator activity;transcription cofactor activity;transcription corepressor activity;transcription factor binding transcription factor activity;transferase activity;transferase activity, transferring phosphorus-containing groups;transition metal ion binding;ubiquitin protein ligase binding;ubiquitin-protein ligase activity;zinc ion binding	cell part;chromatin;chromosomal part;euchromatin;heterochromatin;intracellular membrane-bounded organelle;intracellular organelle;intracellular organelle part;intracellular part;membrane-bounded organelle;nuclear chromatin;nuclear chromosome part;nuclear euchromatin;nuclear heterochromatin;nuclear part;nucleoplasm;nucleus;organelle;organelle part		Acetylation;Alternativesplicing;Bromodomain;Citrullination;Completeproteome;Isopeptidebond;Ligase;Metal-binding;Nucleus;Phosphoprotein;Referenceproteome;Repeat;Repressor;Transcription;Transcriptionregulation;Ublconjugation;Ublconjugationpathway;Zinc;Zinc-finger	G protein-coupled receptor kinase 1 substrate motif	Trim28		+	+		+		Arg_starv_10h_0h;Arg_starv_3h_0h;Leu_starv_3h_0h	1	1.15335	0.12555	1.21079	1.86063	1.80638	0.016753	1.7464	2.80355	2.00748	0.0109279	1.92094	3.11788	1.14376	0.0676611	1.17476	1.84052	1.65314	0.0246118	1.57454	2.56206	0.881745	0.138238	1.08579	1.50461	Not Defined	1;2;3;4;5;6;7;8;9;10;11;12;13;14;15;16;17;18;19;20;21;22;23;24;25;26;27;28;1;4;6;8;9;10;11;12;14;16;17;18;20;24;25	Q62318	Mus musculus	Transcription intermediary factor 1-beta	Q62318	TIF1B_MOUSE	EEDGSLSLDGADSTGVVAK	677	_EEDGS[Phospho (STY)]LSLDGADSTGVVAK_.2;_EEDGSLSLDGADS[Phospho (STY)]TGVVAK_.2;_EEDGSLS[Phospho (STY)]LDGADSTGVVAK_.2;_EEDGS[Phospho (STY)]LSLDGADSTGVVAK_.3	_EEDGS[Phospho (STY): 0%]LS[Phospho (STY): 99.4%]LDGADS[Phospho (STY): 0.5%]T[Phospho (STY): 0%]GVVAK_;_EEDGS[Phospho (STY): 0%]LS[Phospho (STY): 100%]LDGADS[Phospho (STY): 0%]T[Phospho (STY): 0%]GVVAK_;_EEDGS[Phospho (STY): 0.2%]LS[Phospho (STY): 99.8%]LDGADS[Phospho (STY): 0%]T[Phospho (STY): 0%]GVVAK_;_EEDGS[Phospho (STY): 0.8%]LS[Phospho (STY): 99.2%]LDGADS[Phospho (STY): 0%]T[Phospho (STY): 0%]GVVAK_;_EEDGS[Phospho (STY): 24.1%]LS[Phospho (STY): 75.5%]LDGADS[Phospho (STY): 0.3%]T[Phospho (STY): 0.1%]GVVAK_;_EEDGS[Phospho (STY): 22.1%]LS[Phospho (STY): 77.5%]LDGADS[Phospho (STY): 0.3%]T[Phospho (STY): 0.1%]GVVAK_;_EEDGS[Phospho (STY): 20%]LS[Phospho (STY): 80%]LDGADS[Phospho (STY): 0%]T[Phospho (STY): 0%]GVVAK_;_EEDGS[Phospho (STY): 15.2%]LS[Phospho (STY): 84.8%]LDGADS[Phospho (STY): 0%]T[Phospho (STY): 0%]GVVAK_;_EEDGS[Phospho (STY): 15.8%]LS[Phospho (STY): 84.2%]LDGADS[Phospho (STY): 0%]T[Phospho (STY): 0%]GVVAK_;_EEDGS[Phospho (STY): 0.1%]LS[Phospho (STY): 99.9%]LDGADS[Phospho (STY): 0%]T[Phospho (STY): 0%]GVVAK_;_EEDGS[Phospho (STY): 0.3%]LS[Phospho (STY): 99.7%]LDGADS[Phospho (STY): 0%]T[Phospho (STY): 0%]GVVAK_;_EEDGS[Phospho (STY): 3.3%]LS[Phospho (STY): 96.7%]LDGADS[Phospho (STY): 0%]T[Phospho (STY): 0%]GVVAK_;_EEDGS[Phospho (STY): 0.9%]LS[Phospho (STY): 99.1%]LDGADS[Phospho (STY): 0%]T[Phospho (STY): 0%]GVVAK_;_EEDGS[Phospho (STY): 5.8%]LS[Phospho (STY): 94.2%]LDGADS[Phospho (STY): 0%]T[Phospho (STY): 0%]GVVAK_;_EEDGS[Phospho (STY): 0.2%]LS[Phospho (STY): 99.3%]LDGADS[Phospho (STY): 0.2%]T[Phospho (STY): 0.2%]GVVAK_;_EEDGS[Phospho (STY): 11.2%]LS[Phospho (STY): 88.8%]LDGADS[Phospho (STY): 0%]T[Phospho (STY): 0%]GVVAK_;_EEDGS[Phospho (STY): 0%]LS[Phospho (STY): 99.4%]LDGADS[Phospho (STY): 0.4%]T[Phospho (STY): 0.1%]GVVAK_;_EEDGS[Phospho (STY): 0%]LS[Phospho (STY): 99.3%]LDGADS[Phospho (STY): 0.6%]T[Phospho (STY): 0.1%]GVVAK_;_EEDGS[Phospho (STY): 0%]LS[Phospho (STY): 78.4%]LDGADS[Phospho (STY): 21.5%]T[Phospho (STY): 0%]GVVAK_;_EEDGS[Phospho (STY): 0%]LS[Phospho (STY): 99.9%]LDGADS[Phospho (STY): 0%]T[Phospho (STY): 0%]GVVAK_;_EEDGS[Phospho (STY): 0%]LS[Phospho (STY): 99.9%]LDGADS[Phospho (STY): 0.1%]T[Phospho (STY): 0%]GVVAK_;_EEDGS[Phospho (STY): 0.2%]LS[Phospho (STY): 99.7%]LDGADS[Phospho (STY): 0%]T[Phospho (STY): 0%]GVVAK_;_EEDGS[Phospho (STY): 0%]LS[Phospho (STY): 99.9%]LDGADS[Phospho (STY): 0%]T[Phospho (STY): 0.1%]GVVAK_;_EEDGS[Phospho (STY): 0.5%]LS[Phospho (STY): 99.5%]LDGADS[Phospho (STY): 0%]T[Phospho (STY): 0%]GVVAK_;_EEDGS[Phospho (STY): 3.2%]LS[Phospho (STY): 96.7%]LDGADS[Phospho (STY): 0.1%]T[Phospho (STY): 0%]GVVAK_;_EEDGS[Phospho (STY): 2.9%]LS[Phospho (STY): 97.1%]LDGADS[Phospho (STY): 0%]T[Phospho (STY): 0%]GVVAK_;_EEDGS[Phospho (STY): 4.1%]LS[Phospho (STY): 85.3%]LDGADS[Phospho (STY): 10.5%]T[Phospho (STY): 0.1%]GVVAK_;_EEDGS[Phospho (STY): 5.8%]LS[Phospho (STY): 93.1%]LDGADS[Phospho (STY): 0.7%]T[Phospho (STY): 0.5%]GVVAK_;_EEDGS[Phospho (STY): 20.1%]LS[Phospho (STY): 79.5%]LDGADS[Phospho (STY): 0.3%]T[Phospho (STY): 0.2%]GVVAK_;_EEDGS[Phospho (STY): 5.3%]LS[Phospho (STY): 85.4%]LDGADS[Phospho (STY): 5.5%]T[Phospho (STY): 3.9%]GVVAK_;_EEDGS[Phospho (STY): 6.3%]LS[Phospho (STY): 91.3%]LDGADS[Phospho (STY): 0.7%]T[Phospho (STY): 1.7%]GVVAK_;_EEDGS[Phospho (STY): 29.8%]LS[Phospho (STY): 70%]LDGADS[Phospho (STY): 0.2%]T[Phospho (STY): 0%]GVVAK_;_EEDGS[Phospho (STY): 32.5%]LS[Phospho (STY): 65.4%]LDGADS[Phospho (STY): 2.1%]T[Phospho (STY): 0%]GVVAK_;_EEDGS[Phospho (STY): 0.2%]LS[Phospho (STY): 98.4%]LDGADS[Phospho (STY): 1.3%]T[Phospho (STY): 0.1%]GVVAK_;_EEDGS[Phospho (STY): 15%]LS[Phospho (STY): 85%]LDGADS[Phospho (STY): 0%]T[Phospho (STY): 0%]GVVAK_;_EEDGS[Phospho (STY): 4.1%]LS[Phospho (STY): 95.7%]LDGADS[Phospho (STY): 0.2%]T[Phospho (STY): 0%]GVVAK_;_EEDGS[Phospho (STY): 13.1%]LS[Phospho (STY): 86.8%]LDGADS[Phospho (STY): 0.1%]T[Phospho (STY): 0%]GVVAK_;_EEDGS[Phospho (STY): 19.2%]LS[Phospho (STY): 80.8%]LDGADS[Phospho (STY): 0%]T[Phospho (STY): 0%]GVVAK_;_EEDGS[Phospho (STY): 11.6%]LS[Phospho (STY): 88.3%]LDGADS[Phospho (STY): 0%]T[Phospho (STY): 0%]GVVAK_;_EEDGS[Phospho (STY): 26.9%]LS[Phospho (STY): 73.1%]LDGADS[Phospho (STY): 0%]T[Phospho (STY): 0%]GVVAK_;_EEDGS[Phospho (STY): 25.5%]LS[Phospho (STY): 74.5%]LDGADS[Phospho (STY): 0%]T[Phospho (STY): 0%]GVVAK_;_EEDGS[Phospho (STY): 31%]LS[Phospho (STY): 48.7%]LDGADS[Phospho (STY): 6.8%]T[Phospho (STY): 13.6%]GVVAK_	0.000323628628393635;2.79706910077948E-07;0.999540150165558;0.00214699795469642;4.7002481551317E-06;0.992086827754974;0.997895658016205;0.24110059440136;0.774920344352722;0.200470700860023;4.5952016080264E-05;0.841563701629639;2.17774200450549E-07;0.999362111091614;0.000233825427130796;8.68236668338795E-07;0.999900937080383;0.00280100107192993;1.4836435191512E-08;0.997599840164185;0.00882529839873314;3.4078746580235E-07;0.99999064207077;5.4072770581115E-05;6.59631105293101E-09;0.999966084957123;1.4892431181579E-06;0.00231701042503119;0.999711990356445;5.03913215652574E-05;1.16151950280141E-08;0.99995219707489;0.000484339281683788;0.00551787484437227;0.999996900558472;0.0012922246241942;0.000119569696835242;0.999877870082855;7.28694794815965E-06;0.215225756168365;0.999996602535248;3.60042722604703E-05;0.000819129811134189;0.99998527765274;0.000485338532598689;1.30703792819986E-05;0.998091757297516;0.00764139508828521;0.999957621097565;0.00241899653337896;0.000227228010771796;0.999881029129028;0.000164479191880673;0.000265080365352333;0.999875605106354;0.000880752631928772;2.35814645588306E-10;0.999354541301727;0.00303468573838472;2.14458779623783E-07;0.997735500335693;0.000198290988919325;2.82898128034503E-07;0.999816477298737;0.000569208699744195;0.999638259410858;0.0317890159785748;0.970986187458038;0.105134956538677;0.999964118003845;8.6955631559249E-05;5.08226294186898E-05;0.999992072582245;0.000943289895076305;3.37194683197595E-06;0.999070823192596;0.0577729158103466;0.200606644153595;0.0525517351925373;0.0631101727485657;0.298233062028885;0.325061947107315;0.00239975610747933;0.14978338778019;0.0407192297279835;0.131497696042061;0.191517546772957;0.116384699940681;0.269147723913193;0.254873275756836;0.309597045183182	5.88845539093018;7.806725025177;23.6458854675293;9.87031173706055;1;20.4697570800781;19.18212890625;9.74662399291992;11.0997743606567;14.6208620071411;5.27642631530762;17.0677547454834;9.34586143493652;27.1755809783936;14.5168647766113;9.83966445922852;24.6461982727051;22.3431358337402;5.08748006820679;29.0131931304932;17.632266998291;3.47147941589355;22.5596103668213;14.2902154922485;24.652099609375;10.1075143814087;22.8237495422363;19.7266902923584;2.92531728744507;29.3672885894775;3.78989887237549;5.96482610702515;20.1122779846191;11.7667284011841;8.76557445526123;19.7380485534668;9.74049377441406;15.6878890991211;22.0617294311523;8.23832988739014;10.8733167648315;21.3566093444824;16.1004619598389;11.2519445419312;17.598258972168;13.5908269882202;14.9118318557739;10.7567806243896;7.46445751190186;17.1275119781494;18.3852729797363;27.8323402404785;17.9526557922363;25.783935546875;16.8594589233398;5.89125680923462;23.1716232299805;10.1713266372681;2.99229907989502;19.2904815673828;9.10781669616699;17.2765941619873;5.42064619064331;9.91660022735596;8.52755546569824;17.9270286560059;5.64700984954834;4.92117643356323;23.1126098632813;11.6654090881348;5.07873582839966;19.0979194641113;3.54462671279907;5.55788946151733;5.31426000595093;4.87225961685181;8.7790584564209;8.66842269897461;2.57501935958862;11.6140546798706;6.35555982589722;7.94836378097534;7.88872861862183;10.5940713882446;16.6140270233154;12.3520126342773;2.52054953575134	5;7;13;14	0;0.99;0.01;1;0.24;0.76;0.22;0.77;0.2;0.8;0.15;0.85;0.16;0.84;0.03;0.97;0.06;0.94;0.11;0.89;0.78;0.04;0.06;0.93;0.01;0;0.2;0.79;0.05;0.85;0.04;0.91;0.02;0.3;0.7;0.33;0.65;0.98;0.15;0.96;0.13;0.87;0.19;0.81;0.12;0.88;0.27;0.73;0.25;0.75;0.31;0.49;0.07;0.14	S;T	1.01772685063928;1.00874414370979;0.931626085544193;0.96148209032886;1.07309229309239;1.00355307928097;1.03008597280568;1.01885146219869;0.903526127935845;0.880763799036661;0.989934206381758;0.998201724568936;1.12407522531567;1.01094216304737;1.10610330554107;1.1313926177098;0.933385686403923;0.860619711494534;0.821149991364511;0.869884504051217;0.956342662566163;0.935263051824687;0.942972973343381;0.951923824745659;1.57775114150951;1.14354133329914;1.08520239238056;1.10012321133704;1.01772685063928;0.96148209032886;1.00355307928097;1.01885146219869;0.903526127935845;0.880763799036661;0.989934206381758;0.998201724568936;1.01094216304737;1.1313926177098;0.933385686403923;0.860619711494534;0.869884504051217;0.951923824745659;1.57775114150951	FALSE	1	_EEDGSLS[Phospho (STY)]LDGADSTGVVAK_.2;_EEDGSLS[Phospho (STY)]LDGADSTGVVAK_.3	Trim28_S683_M1	2	LCHVLPDLKEEDGSLSLDGADSTGVVAKLSP	S
20.5453	20.4305	20.4218	20.3095	19.8946	20.2924	20.2981	20.1072	20.3692	20.3116	20.2798	20.3429	20.1996	20.0174	20.1114	19.9315	20.5607	20.3316	20.2592	20.0893	20.0143	20.219	20.1	19.7987	19.1858	19.7243	19.983	20.0786	anatomical structure morphogenesis;biological regulation;biosynthetic process;cell morphogenesis;cell morphogenesis involved in differentiation;cellular biosynthetic process;cellular component assembly;cellular component morphogenesis;cellular component organization;cellular component organization or biogenesis;cellular developmental process;cellular macromolecule biosynthetic process;cellular macromolecule metabolic process;cellular metabolic process;cellular nitrogen compound metabolic process;cellular process;cellular protein metabolic process;cellular response to stimulus;cellular response to stress;chordate embryonic development;convergent extension;convergent extension involved in axis elongation;defense response;developmental process;DNA alkylation;DNA metabolic process;DNA methylation;DNA methylation involved in embryo development;DNA modification;DNA repair;embryo development;embryo development ending in birth or egg hatching;embryo implantation;embryonic morphogenesis;embryonic placenta morphogenesis;epithelial to mesenchymal transition;immune response;immune system process;in utero embryonic development;innate immune response;macromolecular complex assembly;macromolecular complex subunit organization;macromolecule biosynthetic process;macromolecule metabolic process;macromolecule methylation;macromolecule modification;metabolic process;methylation;morphogenesis of an epithelium;negative regulation of biological process;negative regulation of biosynthetic process;negative regulation of cellular biosynthetic process;negative regulation of cellular macromolecule biosynthetic process;negative regulation of cellular metabolic process;negative regulation of cellular process;negative regulation of gene expression;negative regulation of macromolecule biosynthetic process;negative regulation of macromolecule metabolic process;negative regulation of metabolic process;negative regulation of nitrogen compound metabolic process;negative regulation of nucleobase-containing compound metabolic process;negative regulation of RNA metabolic process;negative regulation of transcription from RNA polymerase II promoter;negative regulation of transcription, DNA-dependent;nitrogen compound metabolic process;nucleic acid metabolic process;nucleobase-containing compound metabolic process;one-carbon metabolic process;phosphate-containing compound metabolic process;phosphorus metabolic process;phosphorylation;positive regulation of biological process;positive regulation of biosynthetic process;positive regulation of cellular biosynthetic process;positive regulation of cellular metabolic process;positive regulation of cellular process;positive regulation of DNA metabolic process;positive regulation of DNA repair;positive regulation of gene expression;positive regulation of intracellular protein transport;positive regulation of intracellular transport;positive regulation of macromolecule biosynthetic process;positive regulation of macromolecule metabolic process;positive regulation of metabolic process;positive regulation of nitrogen compound metabolic process;positive regulation of nucleobase-containing compound metabolic process;positive regulation of nucleocytoplasmic transport;positive regulation of protein import into nucleus;positive regulation of protein transport;positive regulation of response to DNA damage stimulus;positive regulation of response to stimulus;positive regulation of RNA metabolic process;positive regulation of transcription factor import into nucleus;positive regulation of transcription, DNA-dependent;positive regulation of transmembrane transport;positive regulation of transport;primary metabolic process;protein autophosphorylation;protein complex assembly;protein complex subunit organization;protein metabolic process;protein modification by small protein conjugation;protein modification by small protein conjugation or removal;protein modification process;protein oligomerization;protein phosphorylation;protein sumoylation;protein ubiquitination;regulation of biological process;regulation of biosynthetic process;regulation of cellular biosynthetic process;regulation of cellular localization;regulation of cellular macromolecule biosynthetic process;regulation of cellular metabolic process;regulation of cellular process;regulation of cellular response to stress;regulation of DNA metabolic process;regulation of DNA repair;regulation of establishment of protein localization;regulation of gene expression;regulation of gene expression, epigenetic;regulation of genetic imprinting;regulation of intracellular protein transport;regulation of intracellular transport;regulation of localization;regulation of macromolecule biosynthetic process;regulation of macromolecule metabolic process;regulation of metabolic process;regulation of nitrogen compound metabolic process;regulation of nucleobase-containing compound metabolic process;regulation of nucleocytoplasmic transport;regulation of primary metabolic process;regulation of protein import into nucleus;regulation of protein localization;regulation of protein transport;regulation of response to DNA damage stimulus;regulation of response to stimulus;regulation of response to stress;regulation of RNA metabolic process;regulation of transcription factor import into nucleus;regulation of transcription from RNA polymerase II promoter;regulation of transcription, DNA-dependent;regulation of transmembrane transport;regulation of transport;reproductive process;response to DNA damage stimulus;response to stimulus;response to stress;RNA biosynthetic process;RNA metabolic process;small molecule metabolic process;tissue morphogenesis;transcription, DNA-dependent	acid-amino acid ligase activity;binding;catalytic activity;cation binding;chromo shadow domain binding;DNA binding;enzyme binding;ion binding;kinase activity;Krueppel-associated box domain binding;ligase activity;ligase activity, forming carbon-nitrogen bonds;metal ion binding;nucleic acid binding;phosphotransferase activity, alcohol group as acceptor;protein binding;protein binding transcription factor activity;protein domain specific binding;protein kinase activity;small conjugating protein ligase activity;transcription coactivator activity;transcription cofactor activity;transcription corepressor activity;transcription factor binding transcription factor activity;transferase activity;transferase activity, transferring phosphorus-containing groups;transition metal ion binding;ubiquitin protein ligase binding;ubiquitin-protein ligase activity;zinc ion binding	cell part;chromatin;chromosomal part;euchromatin;heterochromatin;intracellular membrane-bounded organelle;intracellular organelle;intracellular organelle part;intracellular part;membrane-bounded organelle;nuclear chromatin;nuclear chromosome part;nuclear euchromatin;nuclear heterochromatin;nuclear part;nucleoplasm;nucleus;organelle;organelle part		Acetylation;Alternativesplicing;Bromodomain;Citrullination;Completeproteome;Isopeptidebond;Ligase;Metal-binding;Nucleus;Phosphoprotein;Referenceproteome;Repeat;Repressor;Transcription;Transcriptionregulation;Ublconjugation;Ublconjugationpathway;Zinc;Zinc-finger	ERK1,2 kinase substrate motif;GSK-3, ERK1, ERK2, CDK5 substrate motif;PKA kinase substrate motif;PKC kinase substrate motif;WW domain binding motif	Trim28			+			+	Arg_starv_10h_0h;Leu_starv_10h_0h	1	1.395	0.251114	-0.278669	-1.34698	1.00013	0.48194	-0.100879	-0.664076	2.52205	0.0413788	-0.361791	-2.06268	0.486862	0.566104	-0.116542	-0.557722	2.09882	0.050334	-0.393763	-1.95989	1.79599	0.0467242	-0.683809	-2.2351	Not Defined	1;2;3;4;5;6;7;8;9;10;11;12;13;14;15;16;17;18;19;20;21;22;23;24;25;26;27;28	Q62318	Mus musculus	Transcription intermediary factor 1-beta	Q62318	TIF1B_MOUSE	LSPANQR	696	_LS[Phospho (STY)]PANQR_.2	_LS[Phospho (STY): 100%]PANQR_	1	NaN	2	1	S	1.01772685063928;1.00874414370979;0.931626085544193;0.96148209032886;1.07309229309239;1.00355307928097;1.03008597280568;1.01885146219869;0.903526127935845;0.880763799036661;0.989934206381758;0.998201724568936;1.12407522531567;1.01094216304737;1.10610330554107;1.1313926177098;0.933385686403923;0.860619711494534;0.821149991364511;0.869884504051217;0.956342662566163;0.935263051824687;0.942972973343381;0.951923824745659;1.57775114150951;1.14354133329914;1.08520239238056;1.10012321133704	FALSE	1	_LS[Phospho (STY)]PANQR_.2	Trim28_S697_M1	1	LSLDGADSTGVVAKLSPANQRKCERVLLALF	S
18.3378	18.4876	18.3981	17.4648	18.7665	18.6153	18.0967	18.0393	16.2611	17.2675	18.4158	18.6555	18.834	18.2313	18.7567	17.8672	16.7096	17.0229	17.7402	16.4846	18.2389	18.2808	16.8	18.6285	18.4568	17.2236	18.7235	18.6425	anatomical structure morphogenesis;biological regulation;biosynthetic process;cell morphogenesis;cell morphogenesis involved in differentiation;cellular biosynthetic process;cellular component assembly;cellular component morphogenesis;cellular component organization;cellular component organization or biogenesis;cellular developmental process;cellular macromolecule biosynthetic process;cellular macromolecule metabolic process;cellular metabolic process;cellular nitrogen compound metabolic process;cellular process;cellular protein metabolic process;cellular response to stimulus;cellular response to stress;chordate embryonic development;convergent extension;convergent extension involved in axis elongation;defense response;developmental process;DNA alkylation;DNA metabolic process;DNA methylation;DNA methylation involved in embryo development;DNA modification;DNA repair;embryo development;embryo development ending in birth or egg hatching;embryo implantation;embryonic morphogenesis;embryonic placenta morphogenesis;epithelial to mesenchymal transition;immune response;immune system process;in utero embryonic development;innate immune response;macromolecular complex assembly;macromolecular complex subunit organization;macromolecule biosynthetic process;macromolecule metabolic process;macromolecule methylation;macromolecule modification;metabolic process;methylation;morphogenesis of an epithelium;negative regulation of biological process;negative regulation of biosynthetic process;negative regulation of cellular biosynthetic process;negative regulation of cellular macromolecule biosynthetic process;negative regulation of cellular metabolic process;negative regulation of cellular process;negative regulation of gene expression;negative regulation of macromolecule biosynthetic process;negative regulation of macromolecule metabolic process;negative regulation of metabolic process;negative regulation of nitrogen compound metabolic process;negative regulation of nucleobase-containing compound metabolic process;negative regulation of RNA metabolic process;negative regulation of transcription from RNA polymerase II promoter;negative regulation of transcription, DNA-dependent;nitrogen compound metabolic process;nucleic acid metabolic process;nucleobase-containing compound metabolic process;one-carbon metabolic process;phosphate-containing compound metabolic process;phosphorus metabolic process;phosphorylation;positive regulation of biological process;positive regulation of biosynthetic process;positive regulation of cellular biosynthetic process;positive regulation of cellular metabolic process;positive regulation of cellular process;positive regulation of DNA metabolic process;positive regulation of DNA repair;positive regulation of gene expression;positive regulation of intracellular protein transport;positive regulation of intracellular transport;positive regulation of macromolecule biosynthetic process;positive regulation of macromolecule metabolic process;positive regulation of metabolic process;positive regulation of nitrogen compound metabolic process;positive regulation of nucleobase-containing compound metabolic process;positive regulation of nucleocytoplasmic transport;positive regulation of protein import into nucleus;positive regulation of protein transport;positive regulation of response to DNA damage stimulus;positive regulation of response to stimulus;positive regulation of RNA metabolic process;positive regulation of transcription factor import into nucleus;positive regulation of transcription, DNA-dependent;positive regulation of transmembrane transport;positive regulation of transport;primary metabolic process;protein autophosphorylation;protein complex assembly;protein complex subunit organization;protein metabolic process;protein modification by small protein conjugation;protein modification by small protein conjugation or removal;protein modification process;protein oligomerization;protein phosphorylation;protein sumoylation;protein ubiquitination;regulation of biological process;regulation of biosynthetic process;regulation of cellular biosynthetic process;regulation of cellular localization;regulation of cellular macromolecule biosynthetic process;regulation of cellular metabolic process;regulation of cellular process;regulation of cellular response to stress;regulation of DNA metabolic process;regulation of DNA repair;regulation of establishment of protein localization;regulation of gene expression;regulation of gene expression, epigenetic;regulation of genetic imprinting;regulation of intracellular protein transport;regulation of intracellular transport;regulation of localization;regulation of macromolecule biosynthetic process;regulation of macromolecule metabolic process;regulation of metabolic process;regulation of nitrogen compound metabolic process;regulation of nucleobase-containing compound metabolic process;regulation of nucleocytoplasmic transport;regulation of primary metabolic process;regulation of protein import into nucleus;regulation of protein localization;regulation of protein transport;regulation of response to DNA damage stimulus;regulation of response to stimulus;regulation of response to stress;regulation of RNA metabolic process;regulation of transcription factor import into nucleus;regulation of transcription from RNA polymerase II promoter;regulation of transcription, DNA-dependent;regulation of transmembrane transport;regulation of transport;reproductive process;response to DNA damage stimulus;response to stimulus;response to stress;RNA biosynthetic process;RNA metabolic process;small molecule metabolic process;tissue morphogenesis;transcription, DNA-dependent	acid-amino acid ligase activity;binding;catalytic activity;cation binding;chromo shadow domain binding;DNA binding;enzyme binding;ion binding;kinase activity;Krueppel-associated box domain binding;ligase activity;ligase activity, forming carbon-nitrogen bonds;metal ion binding;nucleic acid binding;phosphotransferase activity, alcohol group as acceptor;protein binding;protein binding transcription factor activity;protein domain specific binding;protein kinase activity;small conjugating protein ligase activity;transcription coactivator activity;transcription cofactor activity;transcription corepressor activity;transcription factor binding transcription factor activity;transferase activity;transferase activity, transferring phosphorus-containing groups;transition metal ion binding;ubiquitin protein ligase binding;ubiquitin-protein ligase activity;zinc ion binding	cell part;chromatin;chromosomal part;euchromatin;heterochromatin;intracellular membrane-bounded organelle;intracellular organelle;intracellular organelle part;intracellular part;membrane-bounded organelle;nuclear chromatin;nuclear chromosome part;nuclear euchromatin;nuclear heterochromatin;nuclear part;nucleoplasm;nucleus;organelle;organelle part		Acetylation;Alternativesplicing;Bromodomain;Citrullination;Completeproteome;Isopeptidebond;Ligase;Metal-binding;Nucleus;Phosphoprotein;Referenceproteome;Repeat;Repressor;Transcription;Transcriptionregulation;Ublconjugation;Ublconjugationpathway;Zinc;Zinc-finger	Casein kinase I substrate motif;Casein kinase II substrate motif;ERK1,2 kinase substrate motif;G protein-coupled receptor kinase 1 substrate motif;GSK3 kinase substrate motif;GSK-3, ERK1, ERK2, CDK5 substrate motif;PKA kinase substrate motif;PKC kinase substrate motif;WW domain binding motif	Trim28				+			Leu_starv_1h_0h	1	0.288082	0.682051	0.207387	0.518558	0.377529	0.427696	-0.522089	-0.743544	0.32182	0.507362	0.250217	0.582322	1.76503	0.0283681	-1.18273	-2.55761	0.150366	0.718396	-0.18501	-0.324683	0.0759379	0.887207	0.0895262	0.171011	Not Defined	1;2;3;4;5;6;7;8;9;10;11;12;13;14;15;16;17;18;19;20;21;22;23;24;25;26;27;28;1;2;3;4;5;6;7;8;9;10;11;13;14;15;16;17;18;19;20;21;22;23;24;25;26;27;28	Q62318	Mus musculus	Transcription intermediary factor 1-beta	Q62318	TIF1B_MOUSE	LSPPYSSPQEFAQDVGR	751	_LSPPY[Phospho (STY)]SSPQEFAQDVGR_.2;_LS[Phospho (STY)]PPYSSPQEFAQDVGR_.2;_LSPPYSS[Phospho (STY)]PQEFAQDVGR_.2;_LSPPYS[Phospho (STY)]SPQEFAQDVGR_.2;_LS[Phospho (STY)]PPYSSPQEFAQDVGR_.3;_LSPPYSS[Phospho (STY)]PQEFAQDVGR_.3;_LSPPY[Phospho (STY)]SSPQEFAQDVGR_.3	_LS[Phospho (STY): 25%]PPY[Phospho (STY): 25%]S[Phospho (STY): 25%]S[Phospho (STY): 25%]PQEFAQDVGR_;_LS[Phospho (STY): 100%]PPY[Phospho (STY): 0%]S[Phospho (STY): 0%]S[Phospho (STY): 0%]PQEFAQDVGR_;_LS[Phospho (STY): 95.4%]PPY[Phospho (STY): 1.5%]S[Phospho (STY): 1.5%]S[Phospho (STY): 1.5%]PQEFAQDVGR_;_LS[Phospho (STY): 43.8%]PPY[Phospho (STY): 18.7%]S[Phospho (STY): 18.7%]S[Phospho (STY): 18.7%]PQEFAQDVGR_;_LS[Phospho (STY): 44.5%]PPY[Phospho (STY): 18.5%]S[Phospho (STY): 18.5%]S[Phospho (STY): 18.5%]PQEFAQDVGR_;_LS[Phospho (STY): 50.7%]PPY[Phospho (STY): 16.4%]S[Phospho (STY): 16.4%]S[Phospho (STY): 16.4%]PQEFAQDVGR_;_LS[Phospho (STY): 53.4%]PPY[Phospho (STY): 15.5%]S[Phospho (STY): 15.5%]S[Phospho (STY): 15.5%]PQEFAQDVGR_;_LS[Phospho (STY): 99.1%]PPY[Phospho (STY): 0.3%]S[Phospho (STY): 0.3%]S[Phospho (STY): 0.3%]PQEFAQDVGR_;_LS[Phospho (STY): 99.9%]PPY[Phospho (STY): 0%]S[Phospho (STY): 0%]S[Phospho (STY): 0%]PQEFAQDVGR_;_LS[Phospho (STY): 99.9%]PPY[Phospho (STY): 0%]S[Phospho (STY): 0.1%]S[Phospho (STY): 0.1%]PQEFAQDVGR_;_LS[Phospho (STY): 100%]PPY[Phospho (STY): 0%]S[Phospho (STY): 0%]S[Phospho (STY): 0%]PQEFAQDVGR_;_LS[Phospho (STY): 99.9%]PPY[Phospho (STY): 0%]S[Phospho (STY): 0.1%]S[Phospho (STY): 0%]PQEFAQDVGR_;_LS[Phospho (STY): 87.8%]PPY[Phospho (STY): 0.2%]S[Phospho (STY): 0.2%]S[Phospho (STY): 11.8%]PQEFAQDVGR_	0.25;0.99999475479126;0.99999988079071;0.999999701976776;1;3.5759863958873E-09;0.999999940395355;1.0108175985124E-07;0.954427778720856;0.999960601329803;0.437625259160995;0.184957325458527;0.999968826770782;0.164352178573608;0.155439987778664;0.999994933605194;0.999625444412231;0.999731600284576;0.990734338760376;0.999998927116394;0.999561727046967;0.999973654747009;0.999999821186066;0.999996960163116;0.991116762161255;0.999340951442719;0.000617192767094821;0.999549448490143;0.000433755776612088;1;0.999999940395355;1.06939110344761E-11;6.02847036613313E-14;7.46780724964405E-18;2.41014153079533E-11;2.07052881784353E-11;0.999991238117218;8.55630730711709E-08;7.59112028472135E-15;0.999999403953552;2.98743685789304E-07;2.64605148458941E-07;3.65224174416878E-15;0.999999642372131;1.70886167438766E-08;4.94373490170404E-14;7.12333284663001E-18;2.33162854258381E-13;3.71432173940696E-20;0.999998867511749;0.999139308929443;0.99999988079071;0.11833555996418;0.0019768257625401;2.86182244568778E-10	1;22.0304050445557;21.7716159820557;28.3053703308105;29.3956985473633;24.338773727417;26.6134853363037;28.7852916717529;21.3624744415283;3.97316813468933;5.14042520523071;12.2407255172729;1.8478068113327;12.4736080169678;22.9463672637939;22.9041309356689;18.3383235931396;18.6765575408936;14.2877464294434;9.98795318603516;10.321346282959;6.77074098587036;15.8603458404541;9.83086585998535;12.6417016983032;17.7474155426025;14.7975912094116;26.2722835540771;23.5970458984375;6.8132791519165;13.0599136352539;5.23076677322388;23.6219673156738;15.969931602478;52.8945083618164;45.3701095581055;19.7226333618164;40.4524803161621;10.0305032730103;1;46.6802291870117;22.4632778167725;30.8740615844727;30.468635559082;5.72511434555054;44.5984191894531;36.0911712646484;20.1062698364258;3.63169980049133;41.3611221313477;26.2940406799316;41.3158683776855;19.1151714324951;38.8842277526855;21.0299873352051;50.9200210571289;20.4505729675293;40.5131492614746;57.0686187744141;55.5028457641602;50.4813537597656;21.305721282959;5.68563413619995;49.3882141113281;41.1487045288086;37.6958656311035;41.7593116760254;41.0252304077148;8.71724224090576;4.65729379653931;35.1189727783203;13.6040449142456;46.1044998168945;53.3860244750977;42.8475379943848	2;5;6;7	0.25;1;0;0.95;0.02;0.44;0.19;0.45;0.18;0.51;0.16;0.53;0.99;1;0;0.88;0.12	S;Y	1.01772685063928;1.00874414370979;0.931626085544193;0.96148209032886;1.07309229309239;1.00355307928097;1.03008597280568;1.01885146219869;0.903526127935845;0.880763799036661;0.989934206381758;0.998201724568936;1.12407522531567;1.01094216304737;1.10610330554107;1.1313926177098;0.933385686403923;0.860619711494534;0.821149991364511;0.869884504051217;0.956342662566163;0.935263051824687;0.942972973343381;0.951923824745659;1.57775114150951;1.14354133329914;1.08520239238056;1.10012321133704;1.01772685063928;1.00874414370979;0.931626085544193;0.96148209032886;1.07309229309239;1.00355307928097;1.03008597280568;1.01885146219869;0.903526127935845;0.880763799036661;0.989934206381758;1.12407522531567;1.01094216304737;1.10610330554107;1.1313926177098;0.933385686403923;0.860619711494534;0.821149991364511;0.869884504051217;0.956342662566163;0.935263051824687;0.942972973343381;0.951923824745659;1.57775114150951;1.14354133329914;1.08520239238056;1.10012321133704	FALSE	1	_LS[Phospho (STY)]PPYSSPQEFAQDVGR_.2;_LS[Phospho (STY)]PPYSSPQEFAQDVGR_.3	Trim28_S752_M1	2	TLDLTLIRARLQEKLSPPYSSPQEFAQDVGR	S
16.1137	16.0335	16.2446	16.0428	16.0027	15.933	16.0523	15.6321	16.6998	16.5661	16.839	16.6366	16.57	16.4324	16.6583	17.1353	16.0843	16.2357	16.3904	16.4629	16.5069	16.4663	16.1329	16.4684	17.5325	16.3125	16.7683	16.5044	anatomical structure morphogenesis;biological regulation;biosynthetic process;cell morphogenesis;cell morphogenesis involved in differentiation;cellular biosynthetic process;cellular component assembly;cellular component morphogenesis;cellular component organization;cellular component organization or biogenesis;cellular developmental process;cellular macromolecule biosynthetic process;cellular macromolecule metabolic process;cellular metabolic process;cellular nitrogen compound metabolic process;cellular process;cellular protein metabolic process;cellular response to stimulus;cellular response to stress;chordate embryonic development;convergent extension;convergent extension involved in axis elongation;defense response;developmental process;DNA alkylation;DNA metabolic process;DNA methylation;DNA methylation involved in embryo development;DNA modification;DNA repair;embryo development;embryo development ending in birth or egg hatching;embryo implantation;embryonic morphogenesis;embryonic placenta morphogenesis;epithelial to mesenchymal transition;immune response;immune system process;in utero embryonic development;innate immune response;macromolecular complex assembly;macromolecular complex subunit organization;macromolecule biosynthetic process;macromolecule metabolic process;macromolecule methylation;macromolecule modification;metabolic process;methylation;morphogenesis of an epithelium;negative regulation of biological process;negative regulation of biosynthetic process;negative regulation of cellular biosynthetic process;negative regulation of cellular macromolecule biosynthetic process;negative regulation of cellular metabolic process;negative regulation of cellular process;negative regulation of gene expression;negative regulation of macromolecule biosynthetic process;negative regulation of macromolecule metabolic process;negative regulation of metabolic process;negative regulation of nitrogen compound metabolic process;negative regulation of nucleobase-containing compound metabolic process;negative regulation of RNA metabolic process;negative regulation of transcription from RNA polymerase II promoter;negative regulation of transcription, DNA-dependent;nitrogen compound metabolic process;nucleic acid metabolic process;nucleobase-containing compound metabolic process;one-carbon metabolic process;phosphate-containing compound metabolic process;phosphorus metabolic process;phosphorylation;positive regulation of biological process;positive regulation of biosynthetic process;positive regulation of cellular biosynthetic process;positive regulation of cellular metabolic process;positive regulation of cellular process;positive regulation of DNA metabolic process;positive regulation of DNA repair;positive regulation of gene expression;positive regulation of intracellular protein transport;positive regulation of intracellular transport;positive regulation of macromolecule biosynthetic process;positive regulation of macromolecule metabolic process;positive regulation of metabolic process;positive regulation of nitrogen compound metabolic process;positive regulation of nucleobase-containing compound metabolic process;positive regulation of nucleocytoplasmic transport;positive regulation of protein import into nucleus;positive regulation of protein transport;positive regulation of response to DNA damage stimulus;positive regulation of response to stimulus;positive regulation of RNA metabolic process;positive regulation of transcription factor import into nucleus;positive regulation of transcription, DNA-dependent;positive regulation of transmembrane transport;positive regulation of transport;primary metabolic process;protein autophosphorylation;protein complex assembly;protein complex subunit organization;protein metabolic process;protein modification by small protein conjugation;protein modification by small protein conjugation or removal;protein modification process;protein oligomerization;protein phosphorylation;protein sumoylation;protein ubiquitination;regulation of biological process;regulation of biosynthetic process;regulation of cellular biosynthetic process;regulation of cellular localization;regulation of cellular macromolecule biosynthetic process;regulation of cellular metabolic process;regulation of cellular process;regulation of cellular response to stress;regulation of DNA metabolic process;regulation of DNA repair;regulation of establishment of protein localization;regulation of gene expression;regulation of gene expression, epigenetic;regulation of genetic imprinting;regulation of intracellular protein transport;regulation of intracellular transport;regulation of localization;regulation of macromolecule biosynthetic process;regulation of macromolecule metabolic process;regulation of metabolic process;regulation of nitrogen compound metabolic process;regulation of nucleobase-containing compound metabolic process;regulation of nucleocytoplasmic transport;regulation of primary metabolic process;regulation of protein import into nucleus;regulation of protein localization;regulation of protein transport;regulation of response to DNA damage stimulus;regulation of response to stimulus;regulation of response to stress;regulation of RNA metabolic process;regulation of transcription factor import into nucleus;regulation of transcription from RNA polymerase II promoter;regulation of transcription, DNA-dependent;regulation of transmembrane transport;regulation of transport;reproductive process;response to DNA damage stimulus;response to stimulus;response to stress;RNA biosynthetic process;RNA metabolic process;small molecule metabolic process;tissue morphogenesis;transcription, DNA-dependent	acid-amino acid ligase activity;binding;catalytic activity;cation binding;chromo shadow domain binding;DNA binding;enzyme binding;ion binding;kinase activity;Krueppel-associated box domain binding;ligase activity;ligase activity, forming carbon-nitrogen bonds;metal ion binding;nucleic acid binding;phosphotransferase activity, alcohol group as acceptor;protein binding;protein binding transcription factor activity;protein domain specific binding;protein kinase activity;small conjugating protein ligase activity;transcription coactivator activity;transcription cofactor activity;transcription corepressor activity;transcription factor binding transcription factor activity;transferase activity;transferase activity, transferring phosphorus-containing groups;transition metal ion binding;ubiquitin protein ligase binding;ubiquitin-protein ligase activity;zinc ion binding	cell part;chromatin;chromosomal part;euchromatin;heterochromatin;intracellular membrane-bounded organelle;intracellular organelle;intracellular organelle part;intracellular part;membrane-bounded organelle;nuclear chromatin;nuclear chromosome part;nuclear euchromatin;nuclear heterochromatin;nuclear part;nucleoplasm;nucleus;organelle;organelle part		Acetylation;Alternativesplicing;Bromodomain;Citrullination;Completeproteome;Isopeptidebond;Ligase;Metal-binding;Nucleus;Phosphoprotein;Referenceproteome;Repeat;Repressor;Transcription;Transcriptionregulation;Ublconjugation;Ublconjugationpathway;Zinc;Zinc-finger	Casein kinase I substrate motif;Casein kinase II substrate motif;ERK1,2 kinase substrate motif;G protein-coupled receptor kinase 1 substrate motif;GSK3 kinase substrate motif;GSK-3, ERK1, ERK2, CDK5 substrate motif;PKA kinase substrate motif;PKC kinase substrate motif;WW domain binding motif	Trim28		+	+				Arg_starv_10h_0h;Arg_starv_3h_0h	1	0.985608	0.39113	-0.203597	-0.987951	3.57192	0.00879186	0.576741	3.28114	1.98775	0.0329688	0.590342	2.26827	0.97257	0.320361	0.18468	0.935934	1.53349	0.127439	0.284991	1.42436	1.31104	0.0835187	0.670802	1.802	Not Defined	1;2;3;4;5;6;7;8;9;10;11;12;13;14;15;16;17;18;19;20;21;24;25;26;27;28;1;2;3;4;5;6;7;8;9;10;11;12;13;14;15;16;17;18;19;20;21;22;23;24;25;26;27;28	Q62318	Mus musculus	Transcription intermediary factor 1-beta	Q62318	TIF1B_MOUSE	LSPPYSSPQEFAQDVGR	751	_LS[Phospho (STY)]PPYS[Phospho (STY)]SPQEFAQDVGR_.2;_LS[Phospho (STY)]PPYS[Phospho (STY)]SPQEFAQDVGR_.3;_LSPPYS[Phospho (STY)]S[Phospho (STY)]PQEFAQDVGR_.3;_LS[Phospho (STY)]PPYSS[Phospho (STY)]PQEFAQDVGR_.3	_LS[Phospho (STY): 96.5%]PPY[Phospho (STY): 99.8%]S[Phospho (STY): 3.5%]S[Phospho (STY): 0.2%]PQEFAQDVGR_;_LS[Phospho (STY): 96.7%]PPY[Phospho (STY): 96.7%]S[Phospho (STY): 3.3%]S[Phospho (STY): 3.3%]PQEFAQDVGR_;_LS[Phospho (STY): 97.2%]PPY[Phospho (STY): 99.8%]S[Phospho (STY): 2%]S[Phospho (STY): 1%]PQEFAQDVGR_;_LS[Phospho (STY): 100%]PPY[Phospho (STY): 100%]S[Phospho (STY): 0%]S[Phospho (STY): 0%]PQEFAQDVGR_;_LS[Phospho (STY): 85.2%]PPY[Phospho (STY): 99.8%]S[Phospho (STY): 6.9%]S[Phospho (STY): 8.1%]PQEFAQDVGR_;_LS[Phospho (STY): 81.4%]PPY[Phospho (STY): 100%]S[Phospho (STY): 17.4%]S[Phospho (STY): 1.2%]PQEFAQDVGR_;_LS[Phospho (STY): 49.6%]PPY[Phospho (STY): 100%]S[Phospho (STY): 47.6%]S[Phospho (STY): 2.8%]PQEFAQDVGR_;_LS[Phospho (STY): 99.7%]PPY[Phospho (STY): 100%]S[Phospho (STY): 0.3%]S[Phospho (STY): 0%]PQEFAQDVGR_;_LS[Phospho (STY): 95.1%]PPY[Phospho (STY): 100%]S[Phospho (STY): 4.3%]S[Phospho (STY): 0.5%]PQEFAQDVGR_;_LS[Phospho (STY): 99.7%]PPY[Phospho (STY): 100%]S[Phospho (STY): 0.2%]S[Phospho (STY): 0.1%]PQEFAQDVGR_;_LS[Phospho (STY): 99.9%]PPY[Phospho (STY): 100%]S[Phospho (STY): 0%]S[Phospho (STY): 0.1%]PQEFAQDVGR_;_LS[Phospho (STY): 99.8%]PPY[Phospho (STY): 100%]S[Phospho (STY): 0.1%]S[Phospho (STY): 0.1%]PQEFAQDVGR_;_LS[Phospho (STY): 99.1%]PPY[Phospho (STY): 100%]S[Phospho (STY): 0.2%]S[Phospho (STY): 0.7%]PQEFAQDVGR_;_LS[Phospho (STY): 99.3%]PPY[Phospho (STY): 100%]S[Phospho (STY): 0.3%]S[Phospho (STY): 0.5%]PQEFAQDVGR_;_LS[Phospho (STY): 56.5%]PPY[Phospho (STY): 100%]S[Phospho (STY): 10.8%]S[Phospho (STY): 32.7%]PQEFAQDVGR_;_LS[Phospho (STY): 99.9%]PPY[Phospho (STY): 100%]S[Phospho (STY): 0%]S[Phospho (STY): 0%]PQEFAQDVGR_;_LS[Phospho (STY): 66.2%]PPY[Phospho (STY): 100%]S[Phospho (STY): 26.9%]S[Phospho (STY): 6.9%]PQEFAQDVGR_;_LS[Phospho (STY): 84.5%]PPY[Phospho (STY): 99.9%]S[Phospho (STY): 5.1%]S[Phospho (STY): 10.6%]PQEFAQDVGR_;_LS[Phospho (STY): 99.4%]PPY[Phospho (STY): 99.8%]S[Phospho (STY): 0.2%]S[Phospho (STY): 0.6%]PQEFAQDVGR_;_LS[Phospho (STY): 95.7%]PPY[Phospho (STY): 99.9%]S[Phospho (STY): 2.8%]S[Phospho (STY): 1.7%]PQEFAQDVGR_;_LS[Phospho (STY): 99.4%]PPY[Phospho (STY): 100%]S[Phospho (STY): 0.3%]S[Phospho (STY): 0.3%]PQEFAQDVGR_;_LS[Phospho (STY): 99.3%]PPY[Phospho (STY): 100%]S[Phospho (STY): 0%]S[Phospho (STY): 0.7%]PQEFAQDVGR_;_LS[Phospho (STY): 99%]PPY[Phospho (STY): 100%]S[Phospho (STY): 0.9%]S[Phospho (STY): 0.1%]PQEFAQDVGR_;_LS[Phospho (STY): 48.3%]PPY[Phospho (STY): 100%]S[Phospho (STY): 28.5%]S[Phospho (STY): 23.2%]PQEFAQDVGR_;_LS[Phospho (STY): 100%]PPY[Phospho (STY): 100%]S[Phospho (STY): 0%]S[Phospho (STY): 0%]PQEFAQDVGR_;_LS[Phospho (STY): 99.8%]PPY[Phospho (STY): 100%]S[Phospho (STY): 0.2%]S[Phospho (STY): 0%]PQEFAQDVGR_;_LS[Phospho (STY): 99.9%]PPY[Phospho (STY): 100%]S[Phospho (STY): 0%]S[Phospho (STY): 0%]PQEFAQDVGR_;_LS[Phospho (STY): 99%]PPY[Phospho (STY): 100%]S[Phospho (STY): 0.5%]S[Phospho (STY): 0.5%]PQEFAQDVGR_;_LS[Phospho (STY): 98.9%]PPY[Phospho (STY): 100%]S[Phospho (STY): 0.5%]S[Phospho (STY): 0.6%]PQEFAQDVGR_;_LS[Phospho (STY): 99.7%]PPY[Phospho (STY): 100%]S[Phospho (STY): 0.3%]S[Phospho (STY): 0%]PQEFAQDVGR_;_LS[Phospho (STY): 99.9%]PPY[Phospho (STY): 100%]S[Phospho (STY): 0.1%]S[Phospho (STY): 0%]PQEFAQDVGR_;_LS[Phospho (STY): 98.4%]PPY[Phospho (STY): 100%]S[Phospho (STY): 1.5%]S[Phospho (STY): 0.1%]PQEFAQDVGR_;_LS[Phospho (STY): 98.2%]PPY[Phospho (STY): 100%]S[Phospho (STY): 1.7%]S[Phospho (STY): 0.1%]PQEFAQDVGR_;_LS[Phospho (STY): 98.4%]PPY[Phospho (STY): 100%]S[Phospho (STY): 1.6%]S[Phospho (STY): 0.1%]PQEFAQDVGR_;_LS[Phospho (STY): 84.5%]PPY[Phospho (STY): 100%]S[Phospho (STY): 7.1%]S[Phospho (STY): 8.4%]PQEFAQDVGR_;_LS[Phospho (STY): 82.2%]PPY[Phospho (STY): 100%]S[Phospho (STY): 8.1%]S[Phospho (STY): 9.7%]PQEFAQDVGR_;_LS[Phospho (STY): 98.7%]PPY[Phospho (STY): 100%]S[Phospho (STY): 1.2%]S[Phospho (STY): 0.1%]PQEFAQDVGR_;_LS[Phospho (STY): 98.6%]PPY[Phospho (STY): 100%]S[Phospho (STY): 1.3%]S[Phospho (STY): 0.1%]PQEFAQDVGR_	0.0347252637147903;0.0325306244194508;0.0201417375355959;1.90718537851353E-06;1.0833413398359E-05;1.19791739052744E-05;0.068511851131916;0.174108743667603;0.476495325565338;0.00252358359284699;0.0434070266783237;0.00226075574755669;8.40925640659407E-05;0.000953238108195364;0.00237567187286913;0.002531016478315;0.107854828238487;0.000396724732127041;0.269338726997375;0.0505498684942722;0.0021926430054009;0.0277855135500431;0.00318526662886143;0.000279377156402916;0.00899381004273891;0.285102695226669;3.39164921570045E-06;6.13451447861735E-07;6.84639758219419E-07;4.38347196904942E-05;1.09282564153546E-05;1.13856413008762E-05;4.13240513807978E-06;2.47515231421858E-07;2.50027596848668E-07;2.81976008409401E-05;2.7860194677487E-05;3.12576921714935E-05;1.33608509713667E-05;1.33710500449524E-05;5.70301126572303E-05;4.21849144913722E-05;1.38169179990655E-05;1.24469443107955E-05;3.01629588648211E-05;3.06803449348081E-05;3.36724151566159E-05;0.000288169685518369;2.1118587028468E-05;2.28212393267313E-05;3.08813923766138E-06;3.10811856252258E-06;4.81031311210245E-05;0.00172003929037601;0.00013346404011827;0.000132439367007464;3.21869697472721E-06;2.74696134283658E-07;2.78809551446102E-07;0.000270572811132297;5.94465855101589E-05;6.24423410044983E-05;0.000361712765879929;0.000365647603757679;1.53349956235616E-05;0.00490366760641336;0.00488789519295096;0.00493518309667706;0.000473009160486981;1.85856060852529E-05;1.84200489456998E-05;5.82073953410145E-05;5.98136966800666E-06;6.7103719629813E-06;0.0049829832278192;0.00512453122064471;0.00599682331085205;6.59770194033626E-06;3.95626074123356E-07;3.94095053479759E-07;8.92644602572545E-05;2.15005889003805E-06;2.1505084077944E-06;1.4178040146362E-05;1.13552050606813E-06;1.13154885639233E-06;0.00322163640521467;9.93948124232702E-05;9.8756660008803E-05;0.00043002751772292;1.92640982277226E-05;1.91613507922739E-05;0.000142540608067065;1.16684441309189E-05;1.31649403556366E-05;0.000863430555909872;1.52067023009295E-05;1.50932501128409E-05;4.43478602392133E-05;2.00895169655269E-06;2.2127055672172E-06;0.0152631858363748;0.000708581646904349;0.000660026329569519;0.0707006976008415;0.0806316137313843;8.27326803118922E-05;0.011885947547853;0.00101917691063136;0.00105030694976449	1;5.44495058059692;2.3233015537262;3.53931999206543;16.816577911377;6.55534029006958;14.1113758087158;15.3014812469482;7.40794658660889;12.7093868255615;15.850284576416;4.89260959625244;12.3451452255249;15.5688314437866;6.80080842971802;13.4357299804688;19.0425205230713;6.50631856918335;12.9277629852295;12.8299980163574;7.03177833557129;12.2877388000488;14.691291809082;6.08620452880859;12.5282869338989;9.56977844238281;6.69131708145142;10.7377939224243;16.4341983795166;9.95125961303711;16.282320022583;15.2212333679199;19.8170490264893;15.4987773895264;21.0676288604736;18.1760139465332;25.4505386352539;8.4428129196167;13.7384128570557;12.9432525634766;11.2408437728882;6.3377046585083;9.57431125640869;7.74678325653076;9.38779830932617;4.81464767456055;4.91251802444458;8.84903144836426;5.87426614761353;17.6112270355225;23.2908897399902;22.8617000579834;16.0586376190186;7.78572273254395;13.2229061126709;16.4830589294434;10.591438293457;18.0029716491699;14.3337821960449;9.66763782501221;15.9300374984741;11.1199922561646;9.02055644989014;11.7312803268433;9.49087142944336;14.992974281311;10.8749942779541;12.9341659545898;11.7329263687134;14.5928230285645;12.233922958374;9.37180328369141;13.1493101119995;14.1444120407104;15.42112159729;16.3421306610107;15.9000072479248;18.3701267242432;17.0074596405029;9.55147838592529;13.9870719909668;10.6448535919189;17.7473793029785;12.8638935089111;15.8782901763916;8.89782428741455;11.8721256256104;9.83775806427002	2;5;6;7	0.96;1;0.03;0;0.97;0.02;0.01;0.85;0.07;0.08;0.81;0.17;0.5;0.48;0.95;0.04;0.99;0.57;0.11;0.33;0.66;0.27;0.84;0.05;0.29;0.23;1;0;0.99;0.01;0.98;0.02;0.84;0.07;0.08;0.82;0.1	S;Y	1.01772685063928;1.00874414370979;0.931626085544193;0.96148209032886;1.07309229309239;1.00355307928097;1.03008597280568;1.01885146219869;0.903526127935845;0.880763799036661;0.989934206381758;0.998201724568936;1.12407522531567;1.01094216304737;1.10610330554107;1.1313926177098;0.933385686403923;0.860619711494534;0.821149991364511;0.869884504051217;0.956342662566163;0.951923824745659;1.57775114150951;1.14354133329914;1.08520239238056;1.10012321133704;1.01772685063928;1.00874414370979;0.931626085544193;0.96148209032886;1.07309229309239;1.00355307928097;1.03008597280568;1.01885146219869;0.903526127935845;0.880763799036661;0.989934206381758;0.998201724568936;1.12407522531567;1.01094216304737;1.10610330554107;1.1313926177098;0.933385686403923;0.860619711494534;0.821149991364511;0.869884504051217;0.956342662566163;0.935263051824687;0.942972973343381;0.951923824745659;1.57775114150951;1.14354133329914;1.08520239238056;1.10012321133704	FALSE	2	_LS[Phospho (STY)]PPY[Phospho (STY)]SSPQEFAQDVGR_.2;_LS[Phospho (STY)]PPY[Phospho (STY)]SSPQEFAQDVGR_.3	Trim28_S752_M2	2	TLDLTLIRARLQEKLSPPYSSPQEFAQDVGR	S
12.1991	11.9116	12.6741	17.4898	10.1657	12.7372	11.876	12.1265	10.037	11.8229	11.5214	13.9278	10.9342	11.7341	11.1734	17.8722	17.4581	17.585	16.4971	17.5345	13.1888	12.1305	11.8952	11.4167	9.55529	12.4262	11.6422	10.1958	anatomical structure morphogenesis;biological regulation;biosynthetic process;cell morphogenesis;cell morphogenesis involved in differentiation;cellular biosynthetic process;cellular component assembly;cellular component morphogenesis;cellular component organization;cellular component organization or biogenesis;cellular developmental process;cellular macromolecule biosynthetic process;cellular macromolecule metabolic process;cellular metabolic process;cellular nitrogen compound metabolic process;cellular process;cellular protein metabolic process;cellular response to stimulus;cellular response to stress;chordate embryonic development;convergent extension;convergent extension involved in axis elongation;defense response;developmental process;DNA alkylation;DNA metabolic process;DNA methylation;DNA methylation involved in embryo development;DNA modification;DNA repair;embryo development;embryo development ending in birth or egg hatching;embryo implantation;embryonic morphogenesis;embryonic placenta morphogenesis;epithelial to mesenchymal transition;immune response;immune system process;in utero embryonic development;innate immune response;macromolecular complex assembly;macromolecular complex subunit organization;macromolecule biosynthetic process;macromolecule metabolic process;macromolecule methylation;macromolecule modification;metabolic process;methylation;morphogenesis of an epithelium;negative regulation of biological process;negative regulation of biosynthetic process;negative regulation of cellular biosynthetic process;negative regulation of cellular macromolecule biosynthetic process;negative regulation of cellular metabolic process;negative regulation of cellular process;negative regulation of gene expression;negative regulation of macromolecule biosynthetic process;negative regulation of macromolecule metabolic process;negative regulation of metabolic process;negative regulation of nitrogen compound metabolic process;negative regulation of nucleobase-containing compound metabolic process;negative regulation of RNA metabolic process;negative regulation of transcription from RNA polymerase II promoter;negative regulation of transcription, DNA-dependent;nitrogen compound metabolic process;nucleic acid metabolic process;nucleobase-containing compound metabolic process;one-carbon metabolic process;phosphate-containing compound metabolic process;phosphorus metabolic process;phosphorylation;positive regulation of biological process;positive regulation of biosynthetic process;positive regulation of cellular biosynthetic process;positive regulation of cellular metabolic process;positive regulation of cellular process;positive regulation of DNA metabolic process;positive regulation of DNA repair;positive regulation of gene expression;positive regulation of intracellular protein transport;positive regulation of intracellular transport;positive regulation of macromolecule biosynthetic process;positive regulation of macromolecule metabolic process;positive regulation of metabolic process;positive regulation of nitrogen compound metabolic process;positive regulation of nucleobase-containing compound metabolic process;positive regulation of nucleocytoplasmic transport;positive regulation of protein import into nucleus;positive regulation of protein transport;positive regulation of response to DNA damage stimulus;positive regulation of response to stimulus;positive regulation of RNA metabolic process;positive regulation of transcription factor import into nucleus;positive regulation of transcription, DNA-dependent;positive regulation of transmembrane transport;positive regulation of transport;primary metabolic process;protein autophosphorylation;protein complex assembly;protein complex subunit organization;protein metabolic process;protein modification by small protein conjugation;protein modification by small protein conjugation or removal;protein modification process;protein oligomerization;protein phosphorylation;protein sumoylation;protein ubiquitination;regulation of biological process;regulation of biosynthetic process;regulation of cellular biosynthetic process;regulation of cellular localization;regulation of cellular macromolecule biosynthetic process;regulation of cellular metabolic process;regulation of cellular process;regulation of cellular response to stress;regulation of DNA metabolic process;regulation of DNA repair;regulation of establishment of protein localization;regulation of gene expression;regulation of gene expression, epigenetic;regulation of genetic imprinting;regulation of intracellular protein transport;regulation of intracellular transport;regulation of localization;regulation of macromolecule biosynthetic process;regulation of macromolecule metabolic process;regulation of metabolic process;regulation of nitrogen compound metabolic process;regulation of nucleobase-containing compound metabolic process;regulation of nucleocytoplasmic transport;regulation of primary metabolic process;regulation of protein import into nucleus;regulation of protein localization;regulation of protein transport;regulation of response to DNA damage stimulus;regulation of response to stimulus;regulation of response to stress;regulation of RNA metabolic process;regulation of transcription factor import into nucleus;regulation of transcription from RNA polymerase II promoter;regulation of transcription, DNA-dependent;regulation of transmembrane transport;regulation of transport;reproductive process;response to DNA damage stimulus;response to stimulus;response to stress;RNA biosynthetic process;RNA metabolic process;small molecule metabolic process;tissue morphogenesis;transcription, DNA-dependent	acid-amino acid ligase activity;binding;catalytic activity;cation binding;chromo shadow domain binding;DNA binding;enzyme binding;ion binding;kinase activity;Krueppel-associated box domain binding;ligase activity;ligase activity, forming carbon-nitrogen bonds;metal ion binding;nucleic acid binding;phosphotransferase activity, alcohol group as acceptor;protein binding;protein binding transcription factor activity;protein domain specific binding;protein kinase activity;small conjugating protein ligase activity;transcription coactivator activity;transcription cofactor activity;transcription corepressor activity;transcription factor binding transcription factor activity;transferase activity;transferase activity, transferring phosphorus-containing groups;transition metal ion binding;ubiquitin protein ligase binding;ubiquitin-protein ligase activity;zinc ion binding	cell part;chromatin;chromosomal part;euchromatin;heterochromatin;intracellular membrane-bounded organelle;intracellular organelle;intracellular organelle part;intracellular part;membrane-bounded organelle;nuclear chromatin;nuclear chromosome part;nuclear euchromatin;nuclear heterochromatin;nuclear part;nucleoplasm;nucleus;organelle;organelle part		Acetylation;Alternativesplicing;Bromodomain;Citrullination;Completeproteome;Isopeptidebond;Ligase;Metal-binding;Nucleus;Phosphoprotein;Referenceproteome;Repeat;Repressor;Transcription;Transcriptionregulation;Ublconjugation;Ublconjugationpathway;Zinc;Zinc-finger	MAPKAPK2 kinase substrate motif	Trim28				+			Leu_starv_1h_0h	0.947	NaN	1	0	NaN	NaN	1	0	NaN	NaN	1	0	NaN	1.48221	0.027976	3.70002	2.56661	NaN	1	0	NaN	NaN	1	0	NaN	Not Defined	4;16;17;18;19;20	Q62318	Mus musculus	Transcription intermediary factor 1-beta	Q62318	TIF1B_MOUSE	LSPPYSSPQEFAQDVGR	751	_LSPPY[Phospho (STY)]SSPQEFAQDVGR_.2;_LSPPYSS[Phospho (STY)]PQEFAQDVGR_.2;_LSPPYS[Phospho (STY)]SPQEFAQDVGR_.2	_LS[Phospho (STY): 8.7%]PPY[Phospho (STY): 8.7%]S[Phospho (STY): 73.9%]S[Phospho (STY): 8.7%]PQEFAQDVGR_;_LS[Phospho (STY): 8.9%]PPY[Phospho (STY): 8.9%]S[Phospho (STY): 73.3%]S[Phospho (STY): 8.9%]PQEFAQDVGR_;_LS[Phospho (STY): 6.7%]PPY[Phospho (STY): 6.7%]S[Phospho (STY): 79.9%]S[Phospho (STY): 6.7%]PQEFAQDVGR_;_LS[Phospho (STY): 11.2%]PPY[Phospho (STY): 11.2%]S[Phospho (STY): 66.4%]S[Phospho (STY): 11.2%]PQEFAQDVGR_;_LS[Phospho (STY): 10.8%]PPY[Phospho (STY): 10.8%]S[Phospho (STY): 67.6%]S[Phospho (STY): 10.8%]PQEFAQDVGR_;_LS[Phospho (STY): 8.8%]PPY[Phospho (STY): 8.8%]S[Phospho (STY): 73.7%]S[Phospho (STY): 8.8%]PQEFAQDVGR_;_LS[Phospho (STY): 0.1%]PPY[Phospho (STY): 0.1%]S[Phospho (STY): 94.6%]S[Phospho (STY): 5.3%]PQEFAQDVGR_;_LS[Phospho (STY): 0%]PPY[Phospho (STY): 0%]S[Phospho (STY): 94.4%]S[Phospho (STY): 5.6%]PQEFAQDVGR_;_LS[Phospho (STY): 0%]PPY[Phospho (STY): 0%]S[Phospho (STY): 94.3%]S[Phospho (STY): 5.6%]PQEFAQDVGR_;_LS[Phospho (STY): 15.4%]PPY[Phospho (STY): 15.4%]S[Phospho (STY): 53.8%]S[Phospho (STY): 15.4%]PQEFAQDVGR_;_LS[Phospho (STY): 8.1%]PPY[Phospho (STY): 8.1%]S[Phospho (STY): 70.2%]S[Phospho (STY): 13.6%]PQEFAQDVGR_;_LS[Phospho (STY): 8.2%]PPY[Phospho (STY): 8.2%]S[Phospho (STY): 70.3%]S[Phospho (STY): 13.4%]PQEFAQDVGR_;_LS[Phospho (STY): 6.2%]PPY[Phospho (STY): 6.2%]S[Phospho (STY): 81.4%]S[Phospho (STY): 6.2%]PQEFAQDVGR_;_LS[Phospho (STY): 5.1%]PPY[Phospho (STY): 5.1%]S[Phospho (STY): 84.6%]S[Phospho (STY): 5.1%]PQEFAQDVGR_;_LS[Phospho (STY): 3.1%]PPY[Phospho (STY): 3.1%]S[Phospho (STY): 90.8%]S[Phospho (STY): 3.1%]PQEFAQDVGR_;_LS[Phospho (STY): 2.3%]PPY[Phospho (STY): 2.3%]S[Phospho (STY): 93%]S[Phospho (STY): 2.3%]PQEFAQDVGR_;_LS[Phospho (STY): 1.8%]PPY[Phospho (STY): 1.8%]S[Phospho (STY): 94.7%]S[Phospho (STY): 1.8%]PQEFAQDVGR_	0.0869467929005623;0.0888345241546631;0.798877537250519;0.111949995160103;0.107890211045742;0.737008690834045;0.000784791656769812;0.055520586669445;0.943101763725281;0.154034405946732;0.135670199990273;0.702649116516113;0.0621432773768902;0.845752060413361;0.030789477750659;0.0233690310269594;0.947392284870148	1;3.47790598869324;3.1290910243988;6.16959381103516;9.33456897735596;1.51411724090576;3.15389704704285;3.80027723312378;4.98946285247803	2;5;6;7	0.09;0.74;0.73;0.07;0.8;0.11;0.66;0.68;0;0.95;0.05;0.94;0.06;0.15;0.54;0.08;0.7;0.14;0.13;0.81;0.85;0.03;0.91;0.02;0.93	S;Y	0.96148209032886;1.1313926177098;0.933385686403923;0.860619711494534;0.821149991364511;0.869884504051217	FALSE	1	_LSPPYS[Phospho (STY)]SPQEFAQDVGR_.2	Trim28_S756_M1	1	TLIRARLQEKLSPPYSSPQEFAQDVGRMFKQ	S
11.9435	12.1038	12.2384	12.6987	12.0079	12.7543	10.5454	12.2252	18.0869	18.185	16.9163	12.0622	12.5121	17.5869	10.9421	17.5233	11.617	12.6981	16.626	17.788	10.2905	11.9506	11.7926	12.4673	12.3986	18.6716	11.8134	13.0989	anatomical structure morphogenesis;biological regulation;biosynthetic process;cell morphogenesis;cell morphogenesis involved in differentiation;cellular biosynthetic process;cellular component assembly;cellular component morphogenesis;cellular component organization;cellular component organization or biogenesis;cellular developmental process;cellular macromolecule biosynthetic process;cellular macromolecule metabolic process;cellular metabolic process;cellular nitrogen compound metabolic process;cellular process;cellular protein metabolic process;cellular response to stimulus;cellular response to stress;chordate embryonic development;convergent extension;convergent extension involved in axis elongation;defense response;developmental process;DNA alkylation;DNA metabolic process;DNA methylation;DNA methylation involved in embryo development;DNA modification;DNA repair;embryo development;embryo development ending in birth or egg hatching;embryo implantation;embryonic morphogenesis;embryonic placenta morphogenesis;epithelial to mesenchymal transition;immune response;immune system process;in utero embryonic development;innate immune response;macromolecular complex assembly;macromolecular complex subunit organization;macromolecule biosynthetic process;macromolecule metabolic process;macromolecule methylation;macromolecule modification;metabolic process;methylation;morphogenesis of an epithelium;negative regulation of biological process;negative regulation of biosynthetic process;negative regulation of cellular biosynthetic process;negative regulation of cellular macromolecule biosynthetic process;negative regulation of cellular metabolic process;negative regulation of cellular process;negative regulation of gene expression;negative regulation of macromolecule biosynthetic process;negative regulation of macromolecule metabolic process;negative regulation of metabolic process;negative regulation of nitrogen compound metabolic process;negative regulation of nucleobase-containing compound metabolic process;negative regulation of RNA metabolic process;negative regulation of transcription from RNA polymerase II promoter;negative regulation of transcription, DNA-dependent;nitrogen compound metabolic process;nucleic acid metabolic process;nucleobase-containing compound metabolic process;one-carbon metabolic process;phosphate-containing compound metabolic process;phosphorus metabolic process;phosphorylation;positive regulation of biological process;positive regulation of biosynthetic process;positive regulation of cellular biosynthetic process;positive regulation of cellular metabolic process;positive regulation of cellular process;positive regulation of DNA metabolic process;positive regulation of DNA repair;positive regulation of gene expression;positive regulation of intracellular protein transport;positive regulation of intracellular transport;positive regulation of macromolecule biosynthetic process;positive regulation of macromolecule metabolic process;positive regulation of metabolic process;positive regulation of nitrogen compound metabolic process;positive regulation of nucleobase-containing compound metabolic process;positive regulation of nucleocytoplasmic transport;positive regulation of protein import into nucleus;positive regulation of protein transport;positive regulation of response to DNA damage stimulus;positive regulation of response to stimulus;positive regulation of RNA metabolic process;positive regulation of transcription factor import into nucleus;positive regulation of transcription, DNA-dependent;positive regulation of transmembrane transport;positive regulation of transport;primary metabolic process;protein autophosphorylation;protein complex assembly;protein complex subunit organization;protein metabolic process;protein modification by small protein conjugation;protein modification by small protein conjugation or removal;protein modification process;protein oligomerization;protein phosphorylation;protein sumoylation;protein ubiquitination;regulation of biological process;regulation of biosynthetic process;regulation of cellular biosynthetic process;regulation of cellular localization;regulation of cellular macromolecule biosynthetic process;regulation of cellular metabolic process;regulation of cellular process;regulation of cellular response to stress;regulation of DNA metabolic process;regulation of DNA repair;regulation of establishment of protein localization;regulation of gene expression;regulation of gene expression, epigenetic;regulation of genetic imprinting;regulation of intracellular protein transport;regulation of intracellular transport;regulation of localization;regulation of macromolecule biosynthetic process;regulation of macromolecule metabolic process;regulation of metabolic process;regulation of nitrogen compound metabolic process;regulation of nucleobase-containing compound metabolic process;regulation of nucleocytoplasmic transport;regulation of primary metabolic process;regulation of protein import into nucleus;regulation of protein localization;regulation of protein transport;regulation of response to DNA damage stimulus;regulation of response to stimulus;regulation of response to stress;regulation of RNA metabolic process;regulation of transcription factor import into nucleus;regulation of transcription from RNA polymerase II promoter;regulation of transcription, DNA-dependent;regulation of transmembrane transport;regulation of transport;reproductive process;response to DNA damage stimulus;response to stimulus;response to stress;RNA biosynthetic process;RNA metabolic process;small molecule metabolic process;tissue morphogenesis;transcription, DNA-dependent	acid-amino acid ligase activity;binding;catalytic activity;cation binding;chromo shadow domain binding;DNA binding;enzyme binding;ion binding;kinase activity;Krueppel-associated box domain binding;ligase activity;ligase activity, forming carbon-nitrogen bonds;metal ion binding;nucleic acid binding;phosphotransferase activity, alcohol group as acceptor;protein binding;protein binding transcription factor activity;protein domain specific binding;protein kinase activity;small conjugating protein ligase activity;transcription coactivator activity;transcription cofactor activity;transcription corepressor activity;transcription factor binding transcription factor activity;transferase activity;transferase activity, transferring phosphorus-containing groups;transition metal ion binding;ubiquitin protein ligase binding;ubiquitin-protein ligase activity;zinc ion binding	cell part;chromatin;chromosomal part;euchromatin;heterochromatin;intracellular membrane-bounded organelle;intracellular organelle;intracellular organelle part;intracellular part;membrane-bounded organelle;nuclear chromatin;nuclear chromosome part;nuclear euchromatin;nuclear heterochromatin;nuclear part;nucleoplasm;nucleus;organelle;organelle part		Acetylation;Alternativesplicing;Bromodomain;Citrullination;Completeproteome;Isopeptidebond;Ligase;Metal-binding;Nucleus;Phosphoprotein;Referenceproteome;Repeat;Repressor;Transcription;Transcriptionregulation;Ublconjugation;Ublconjugationpathway;Zinc;Zinc-finger	Casein kinase II substrate motif;ERK1,2 kinase substrate motif;GSK-3, ERK1, ERK2, CDK5 substrate motif;MDC1 BRCT domain binding motif;Plk1 PBD domain binding motif;WW domain binding motif	Trim28		+					Arg_starv_3h_0h	0.997	NaN	1	0	NaN	1.50349	0.0227219	4.0665	2.61526	NaN	1	0	NaN	NaN	1	0	NaN	NaN	1	0	NaN	NaN	1	0	NaN	Not Defined	9;10;14;19;26;9;11;16;20	Q62318	Mus musculus	Transcription intermediary factor 1-beta	Q62318	TIF1B_MOUSE	LSPPYSSPQEFAQDVGR	751	_LSPPY[Phospho (STY)]SSPQEFAQDVGR_.2;_LSPPYSS[Phospho (STY)]PQEFAQDVGR_.2;_LSPPYS[Phospho (STY)]SPQEFAQDVGR_.2;_LSPPYSS[Phospho (STY)]PQEFAQDVGR_.3;_LSPPY[Phospho (STY)]SSPQEFAQDVGR_.3	_LS[Phospho (STY): 0.3%]PPY[Phospho (STY): 0.3%]S[Phospho (STY): 3.5%]S[Phospho (STY): 95.8%]PQEFAQDVGR_;_LS[Phospho (STY): 0.2%]PPY[Phospho (STY): 0.2%]S[Phospho (STY): 4%]S[Phospho (STY): 95.7%]PQEFAQDVGR_;_LS[Phospho (STY): 0.1%]PPY[Phospho (STY): 0.1%]S[Phospho (STY): 4.1%]S[Phospho (STY): 95.6%]PQEFAQDVGR_;_LS[Phospho (STY): 0.1%]PPY[Phospho (STY): 0.1%]S[Phospho (STY): 0.3%]S[Phospho (STY): 99.6%]PQEFAQDVGR_;_LS[Phospho (STY): 0%]PPY[Phospho (STY): 0%]S[Phospho (STY): 0.2%]S[Phospho (STY): 99.7%]PQEFAQDVGR_;_LS[Phospho (STY): 16.9%]PPY[Phospho (STY): 16.9%]S[Phospho (STY): 16.9%]S[Phospho (STY): 49.4%]PQEFAQDVGR_;_LS[Phospho (STY): 17.5%]PPY[Phospho (STY): 17.5%]S[Phospho (STY): 17.5%]S[Phospho (STY): 47.5%]PQEFAQDVGR_;_LS[Phospho (STY): 16.1%]PPY[Phospho (STY): 16.1%]S[Phospho (STY): 16.1%]S[Phospho (STY): 51.8%]PQEFAQDVGR_;_LS[Phospho (STY): 7.3%]PPY[Phospho (STY): 7.3%]S[Phospho (STY): 7.3%]S[Phospho (STY): 78.2%]PQEFAQDVGR_;_LS[Phospho (STY): 13.3%]PPY[Phospho (STY): 13.3%]S[Phospho (STY): 13.3%]S[Phospho (STY): 60.2%]PQEFAQDVGR_;_LS[Phospho (STY): 10.3%]PPY[Phospho (STY): 10.3%]S[Phospho (STY): 10.3%]S[Phospho (STY): 69.2%]PQEFAQDVGR_;_LS[Phospho (STY): 0.4%]PPY[Phospho (STY): 35.3%]S[Phospho (STY): 4.9%]S[Phospho (STY): 59.4%]PQEFAQDVGR_;_LS[Phospho (STY): 0.4%]PPY[Phospho (STY): 35%]S[Phospho (STY): 4.9%]S[Phospho (STY): 59.7%]PQEFAQDVGR_;_LS[Phospho (STY): 0%]PPY[Phospho (STY): 0%]S[Phospho (STY): 43.1%]S[Phospho (STY): 56.9%]PQEFAQDVGR_;_LS[Phospho (STY): 0%]PPY[Phospho (STY): 9.6%]S[Phospho (STY): 5.1%]S[Phospho (STY): 85.4%]PQEFAQDVGR_;_LS[Phospho (STY): 13%]PPY[Phospho (STY): 14.3%]S[Phospho (STY): 2.6%]S[Phospho (STY): 70.1%]PQEFAQDVGR_;_LS[Phospho (STY): 13.3%]PPY[Phospho (STY): 14.2%]S[Phospho (STY): 2.6%]S[Phospho (STY): 69.9%]PQEFAQDVGR_	0.00336556741967797;0.956925690174103;0.04096445068717;0.000823409180156887;0.996760606765747;0.00236648414283991;0.493519395589828;0.17491839826107;0.160679593682289;0.0725336894392967;0.602482736110687;0.102594457566738;0.593931376934052;0.350073009729385;0.000111390436359216;0.853570222854614;0.700546026229858;0.141924530267715	1;7.34546995162964;4.44116878509521;8.75825786590576;2.81432247161865;2.07268857955933;2.51443290710449;11.1287117004395;10.6231603622437;8.88852596282959;20.8896255493164;13.2914218902588;11.7164335250854	2;5;6;7	0;0.04;0.96;1;0.17;0.49;0.48;0.16;0.52;0.07;0.78;0.13;0.6;0.1;0.69;0;0.35;0.05;0.59;0.6;0.43;0.57;0.1;0.85;0.13;0.14;0.03;0.7	S;Y	0.903526127935845;0.880763799036661;1.01094216304737;0.821149991364511;1.14354133329914;0.903526127935845;0.989934206381758;1.1313926177098;0.869884504051217	FALSE	1	_LSPPYSS[Phospho (STY)]PQEFAQDVGR_.2;_LSPPYSS[Phospho (STY)]PQEFAQDVGR_.3	Trim28_S757_M1	2	LIRARLQEKLSPPYSSPQEFAQDVGRMFKQF	S
11.5184	17.2332	17.0126	18.5219	11.5655	17.8197	19.4384	11.7219	18.5258	18.7514	18.4484	10.9054	11.745	10.7065	18.8456	10.3598	11.1828	13.0615	18.1287	13.4968	18.6777	18.576	19.2618	18.7898	19.0338	12.9835	18.6629	14.4774	anatomical structure morphogenesis;biological regulation;biosynthetic process;cell morphogenesis;cell morphogenesis involved in differentiation;cellular biosynthetic process;cellular component assembly;cellular component morphogenesis;cellular component organization;cellular component organization or biogenesis;cellular developmental process;cellular macromolecule biosynthetic process;cellular macromolecule metabolic process;cellular metabolic process;cellular nitrogen compound metabolic process;cellular process;cellular protein metabolic process;cellular response to stimulus;cellular response to stress;chordate embryonic development;convergent extension;convergent extension involved in axis elongation;defense response;developmental process;DNA alkylation;DNA metabolic process;DNA methylation;DNA methylation involved in embryo development;DNA modification;DNA repair;embryo development;embryo development ending in birth or egg hatching;embryo implantation;embryonic morphogenesis;embryonic placenta morphogenesis;epithelial to mesenchymal transition;immune response;immune system process;in utero embryonic development;innate immune response;macromolecular complex assembly;macromolecular complex subunit organization;macromolecule biosynthetic process;macromolecule metabolic process;macromolecule methylation;macromolecule modification;metabolic process;methylation;morphogenesis of an epithelium;negative regulation of biological process;negative regulation of biosynthetic process;negative regulation of cellular biosynthetic process;negative regulation of cellular macromolecule biosynthetic process;negative regulation of cellular metabolic process;negative regulation of cellular process;negative regulation of gene expression;negative regulation of macromolecule biosynthetic process;negative regulation of macromolecule metabolic process;negative regulation of metabolic process;negative regulation of nitrogen compound metabolic process;negative regulation of nucleobase-containing compound metabolic process;negative regulation of RNA metabolic process;negative regulation of transcription from RNA polymerase II promoter;negative regulation of transcription, DNA-dependent;nitrogen compound metabolic process;nucleic acid metabolic process;nucleobase-containing compound metabolic process;one-carbon metabolic process;phosphate-containing compound metabolic process;phosphorus metabolic process;phosphorylation;positive regulation of biological process;positive regulation of biosynthetic process;positive regulation of cellular biosynthetic process;positive regulation of cellular metabolic process;positive regulation of cellular process;positive regulation of DNA metabolic process;positive regulation of DNA repair;positive regulation of gene expression;positive regulation of intracellular protein transport;positive regulation of intracellular transport;positive regulation of macromolecule biosynthetic process;positive regulation of macromolecule metabolic process;positive regulation of metabolic process;positive regulation of nitrogen compound metabolic process;positive regulation of nucleobase-containing compound metabolic process;positive regulation of nucleocytoplasmic transport;positive regulation of protein import into nucleus;positive regulation of protein transport;positive regulation of response to DNA damage stimulus;positive regulation of response to stimulus;positive regulation of RNA metabolic process;positive regulation of transcription factor import into nucleus;positive regulation of transcription, DNA-dependent;positive regulation of transmembrane transport;positive regulation of transport;primary metabolic process;protein autophosphorylation;protein complex assembly;protein complex subunit organization;protein metabolic process;protein modification by small protein conjugation;protein modification by small protein conjugation or removal;protein modification process;protein oligomerization;protein phosphorylation;protein sumoylation;protein ubiquitination;regulation of biological process;regulation of biosynthetic process;regulation of cellular biosynthetic process;regulation of cellular localization;regulation of cellular macromolecule biosynthetic process;regulation of cellular metabolic process;regulation of cellular process;regulation of cellular response to stress;regulation of DNA metabolic process;regulation of DNA repair;regulation of establishment of protein localization;regulation of gene expression;regulation of gene expression, epigenetic;regulation of genetic imprinting;regulation of intracellular protein transport;regulation of intracellular transport;regulation of localization;regulation of macromolecule biosynthetic process;regulation of macromolecule metabolic process;regulation of metabolic process;regulation of nitrogen compound metabolic process;regulation of nucleobase-containing compound metabolic process;regulation of nucleocytoplasmic transport;regulation of primary metabolic process;regulation of protein import into nucleus;regulation of protein localization;regulation of protein transport;regulation of response to DNA damage stimulus;regulation of response to stimulus;regulation of response to stress;regulation of RNA metabolic process;regulation of transcription factor import into nucleus;regulation of transcription from RNA polymerase II promoter;regulation of transcription, DNA-dependent;regulation of transmembrane transport;regulation of transport;reproductive process;response to DNA damage stimulus;response to stimulus;response to stress;RNA biosynthetic process;RNA metabolic process;small molecule metabolic process;tissue morphogenesis;transcription, DNA-dependent	acid-amino acid ligase activity;binding;catalytic activity;cation binding;chromo shadow domain binding;DNA binding;enzyme binding;ion binding;kinase activity;Krueppel-associated box domain binding;ligase activity;ligase activity, forming carbon-nitrogen bonds;metal ion binding;nucleic acid binding;phosphotransferase activity, alcohol group as acceptor;protein binding;protein binding transcription factor activity;protein domain specific binding;protein kinase activity;small conjugating protein ligase activity;transcription coactivator activity;transcription cofactor activity;transcription corepressor activity;transcription factor binding transcription factor activity;transferase activity;transferase activity, transferring phosphorus-containing groups;transition metal ion binding;ubiquitin protein ligase binding;ubiquitin-protein ligase activity;zinc ion binding	cell part;chromatin;chromosomal part;euchromatin;heterochromatin;intracellular membrane-bounded organelle;intracellular organelle;intracellular organelle part;intracellular part;membrane-bounded organelle;nuclear chromatin;nuclear chromosome part;nuclear euchromatin;nuclear heterochromatin;nuclear part;nucleoplasm;nucleus;organelle;organelle part		Acetylation;Alternativesplicing;Bromodomain;Citrullination;Completeproteome;Isopeptidebond;Ligase;Metal-binding;Nucleus;Phosphoprotein;Referenceproteome;Repeat;Repressor;Transcription;Transcriptionregulation;Ublconjugation;Ublconjugationpathway;Zinc;Zinc-finger	DNA dependent Protein kinase substrate motif;G protein-coupled receptor kinase 1 substrate motif;GSK3 kinase substrate motif	Trim28								0.984	0.137779	0.787915	-0.935161	-0.350611	0.0860786	0.799609	0.586235	0.228213	0.586974	0.178027	-3.15734	-1.1997	0.438902	0.318835	-2.10405	-0.938264	0.89252	0.0835056	2.7548	1.65836	0.034711	0.936232	0.217882	0.096112	Not Defined	4;6;7;10;20;22;24;27;28;2;3;4;6;7;9;10;11;15;19;20;21;23;25;27;28	Q62318	Mus musculus	Transcription intermediary factor 1-beta	Q62318	TIF1B_MOUSE	FSAVLVEPPPLNLPSAGLSSQELSGPGDGP	805	_FSAVLVEPPPLNLPSAGLSS[Phospho (STY)]QELSGPGDGP_.3;_FSAVLVEPPPLNLPSAGLSSQELS[Phospho (STY)]GPGDGP_.3;_FS[Phospho (STY)]AVLVEPPPLNLPSAGLSSQELSGPGDGP_.3;_FSAVLVEPPPLNLPSAGLS[Phospho (STY)]SQELSGPGDGP_.3;_FSAVLVEPPPLNLPSAGLSS[Phospho (STY)]QELSGPGDGP_.4	_FS[Phospho (STY): 0%]AVLVEPPPLNLPS[Phospho (STY): 33.6%]AGLS[Phospho (STY): 17.7%]S[Phospho (STY): 30.7%]QELS[Phospho (STY): 18%]GPGDGP_;_FS[Phospho (STY): 0%]AVLVEPPPLNLPS[Phospho (STY): 34.6%]AGLS[Phospho (STY): 18.2%]S[Phospho (STY): 31.1%]QELS[Phospho (STY): 16.1%]GPGDGP_;_FS[Phospho (STY): 0%]AVLVEPPPLNLPS[Phospho (STY): 98.4%]AGLS[Phospho (STY): 0.1%]S[Phospho (STY): 1.5%]QELS[Phospho (STY): 0%]GPGDGP_;_FS[Phospho (STY): 0%]AVLVEPPPLNLPS[Phospho (STY): 86%]AGLS[Phospho (STY): 3%]S[Phospho (STY): 11%]QELS[Phospho (STY): 0%]GPGDGP_;_FS[Phospho (STY): 0%]AVLVEPPPLNLPS[Phospho (STY): 86.1%]AGLS[Phospho (STY): 3%]S[Phospho (STY): 10.9%]QELS[Phospho (STY): 0%]GPGDGP_;_FS[Phospho (STY): 0%]AVLVEPPPLNLPS[Phospho (STY): 85.9%]AGLS[Phospho (STY): 3%]S[Phospho (STY): 11.1%]QELS[Phospho (STY): 0%]GPGDGP_;_FS[Phospho (STY): 0%]AVLVEPPPLNLPS[Phospho (STY): 91.7%]AGLS[Phospho (STY): 8%]S[Phospho (STY): 0.3%]QELS[Phospho (STY): 0%]GPGDGP_;_FS[Phospho (STY): 11.2%]AVLVEPPPLNLPS[Phospho (STY): 64.8%]AGLS[Phospho (STY): 5.6%]S[Phospho (STY): 11.6%]QELS[Phospho (STY): 6.8%]GPGDGP_;_FS[Phospho (STY): 0%]AVLVEPPPLNLPS[Phospho (STY): 65.7%]AGLS[Phospho (STY): 33.1%]S[Phospho (STY): 1.2%]QELS[Phospho (STY): 0%]GPGDGP_;_FS[Phospho (STY): 9.8%]AVLVEPPPLNLPS[Phospho (STY): 60.8%]AGLS[Phospho (STY): 9.8%]S[Phospho (STY): 9.8%]QELS[Phospho (STY): 9.8%]GPGDGP_;_FS[Phospho (STY): 0%]AVLVEPPPLNLPS[Phospho (STY): 86.4%]AGLS[Phospho (STY): 9.1%]S[Phospho (STY): 4.6%]QELS[Phospho (STY): 0%]GPGDGP_;_FS[Phospho (STY): 0%]AVLVEPPPLNLPS[Phospho (STY): 62.4%]AGLS[Phospho (STY): 7.3%]S[Phospho (STY): 29.8%]QELS[Phospho (STY): 0.5%]GPGDGP_;_FS[Phospho (STY): 0%]AVLVEPPPLNLPS[Phospho (STY): 65.2%]AGLS[Phospho (STY): 8%]S[Phospho (STY): 26.4%]QELS[Phospho (STY): 0.4%]GPGDGP_;_FS[Phospho (STY): 5.7%]AVLVEPPPLNLPS[Phospho (STY): 86.5%]AGLS[Phospho (STY): 7.1%]S[Phospho (STY): 0.6%]QELS[Phospho (STY): 0.1%]GPGDGP_;_FS[Phospho (STY): 0%]AVLVEPPPLNLPS[Phospho (STY): 37.9%]AGLS[Phospho (STY): 29.8%]S[Phospho (STY): 23.4%]QELS[Phospho (STY): 8.9%]GPGDGP_;_FS[Phospho (STY): 0.1%]AVLVEPPPLNLPS[Phospho (STY): 33.2%]AGLS[Phospho (STY): 28.6%]S[Phospho (STY): 24.5%]QELS[Phospho (STY): 13.6%]GPGDGP_;_FS[Phospho (STY): 0.1%]AVLVEPPPLNLPS[Phospho (STY): 82.1%]AGLS[Phospho (STY): 8.4%]S[Phospho (STY): 6.7%]QELS[Phospho (STY): 2.8%]GPGDGP_;_FS[Phospho (STY): 0%]AVLVEPPPLNLPS[Phospho (STY): 35.3%]AGLS[Phospho (STY): 29.2%]S[Phospho (STY): 24.1%]QELS[Phospho (STY): 11.4%]GPGDGP_;_FS[Phospho (STY): 0%]AVLVEPPPLNLPS[Phospho (STY): 37.2%]AGLS[Phospho (STY): 29.7%]S[Phospho (STY): 23.7%]QELS[Phospho (STY): 9.4%]GPGDGP_;_FS[Phospho (STY): 0%]AVLVEPPPLNLPS[Phospho (STY): 42.3%]AGLS[Phospho (STY): 31.9%]S[Phospho (STY): 23.9%]QELS[Phospho (STY): 1.9%]GPGDGP_;_FS[Phospho (STY): 0%]AVLVEPPPLNLPS[Phospho (STY): 44.6%]AGLS[Phospho (STY): 32.1%]S[Phospho (STY): 22.9%]QELS[Phospho (STY): 0.4%]GPGDGP_;_FS[Phospho (STY): 0%]AVLVEPPPLNLPS[Phospho (STY): 43.4%]AGLS[Phospho (STY): 32.2%]S[Phospho (STY): 23.8%]QELS[Phospho (STY): 0.5%]GPGDGP_;_FS[Phospho (STY): 0%]AVLVEPPPLNLPS[Phospho (STY): 46.3%]AGLS[Phospho (STY): 31.7%]S[Phospho (STY): 21.6%]QELS[Phospho (STY): 0.3%]GPGDGP_;_FS[Phospho (STY): 0%]AVLVEPPPLNLPS[Phospho (STY): 44.9%]AGLS[Phospho (STY): 32%]S[Phospho (STY): 22.7%]QELS[Phospho (STY): 0.3%]GPGDGP_;_FS[Phospho (STY): 0%]AVLVEPPPLNLPS[Phospho (STY): 46.5%]AGLS[Phospho (STY): 30.6%]S[Phospho (STY): 19.9%]QELS[Phospho (STY): 2.9%]GPGDGP_;_FS[Phospho (STY): 0%]AVLVEPPPLNLPS[Phospho (STY): 87.9%]AGLS[Phospho (STY): 6.9%]S[Phospho (STY): 4.9%]QELS[Phospho (STY): 0.3%]GPGDGP_;_FS[Phospho (STY): 0%]AVLVEPPPLNLPS[Phospho (STY): 42.3%]AGLS[Phospho (STY): 31.6%]S[Phospho (STY): 23.5%]QELS[Phospho (STY): 2.5%]GPGDGP_;_FS[Phospho (STY): 0%]AVLVEPPPLNLPS[Phospho (STY): 42.4%]AGLS[Phospho (STY): 30.3%]S[Phospho (STY): 21.6%]QELS[Phospho (STY): 5.7%]GPGDGP_;_FS[Phospho (STY): 0%]AVLVEPPPLNLPS[Phospho (STY): 34.2%]AGLS[Phospho (STY): 25.5%]S[Phospho (STY): 18.9%]QELS[Phospho (STY): 21.3%]GPGDGP_;_FS[Phospho (STY): 0%]AVLVEPPPLNLPS[Phospho (STY): 43.4%]AGLS[Phospho (STY): 31.6%]S[Phospho (STY): 22.9%]QELS[Phospho (STY): 2%]GPGDGP_	0.306665509939194;0.180242344737053;1.60560134077059E-08;0.176895916461945;0.0149385565891862;0.000705247977748513;0.109934136271477;5.96220752413501E-06;1.7310173476906E-12;0.0301106385886669;0.00262921443209052;8.25639347112883E-07;1.7095430160461E-13;0.0558732151985168;0.0116769187152386;5.69428993912879E-05;8.58307262069369E-12;0.0981199592351913;0.0455705411732197;2.36572714129579E-06;1.79076154946389E-13;0.29755112528801;0.00485189538449049;5.48840603187273E-07;0.0708414539694786;0.234180793166161;0.244938373565674;0.0667379423975945;0.240878328680992;0.236566007137299;0.239189386367798;0.229014873504639;0.23823045194149;0.215712800621986;0.227285787463188;0.199457168579102;0.0490124896168709;0.23518967628479;0.215730965137482;0.189444079995155;0.229350402951241	22.8910064697266;22.3429718017578;5.55038642883301;22.3408107757568;25.2913970947266;22.238245010376;25.9536380767822;16.069450378418;1;24.6586360931396;31.1850090026855;22.9840526580811;7.69237613677979;1.67555332183838;22.2950115203857;17.121166229248;1.03422152996063;27.3787498474121;17.4840927124023;23.4845218658447;19.1524791717529;9.94314098358154;5.94283628463745;11.8384838104248;6.22698211669922;5.07538604736328;9.31289863586426;11.0604009628296;13.6128435134888;14.5733184814453;14.1877489089966;20.1671829223633;12.0975341796875;18.0286235809326;12.955132484436;13.7818012237549;13.7458734512329;11.6698989868164;12.2857656478882	2;15;19;20;24	0;0.34;0.18;0.31;0.35;0.16;0.98;0.01;0.86;0.03;0.11;0.92;0.08;0.65;0.06;0.12;0.07;0.66;0.33;0.1;0.61;0.09;0.05;0.62;0.3;0.26;0;0.38;0.3;0.23;0.09;0.33;0.29;0.24;0.14;0.82;0.08;0.07;0.03;0.35;0.11;0.37;0.42;0.32;0.02;0.45;0.43;0.01;0.46;0.22;0.47;0.31;0.2;0.88;0.05;0.06;0.34;0.26;0.19;0.21	S	0.96148209032886;1.00355307928097;1.03008597280568;0.880763799036661;0.869884504051217;0.935263051824687;0.951923824745659;1.08520239238056;1.10012321133704;1.00874414370979;0.931626085544193;0.96148209032886;1.00355307928097;1.03008597280568;0.903526127935845;0.880763799036661;0.989934206381758;1.10610330554107;0.821149991364511;0.869884504051217;0.956342662566163;0.942972973343381;1.57775114150951;1.08520239238056;1.10012321133704	FALSE	1	_FSAVLVEPPPLNLPS[Phospho (STY)]AGLSSQELSGPGDGP_.3;_FSAVLVEPPPLNLPS[Phospho (STY)]AGLSSQELSGPGDGP_.4	Trim28_S819_M1	2	KFSAVLVEPPPLNLPSAGLSSQELSGPGDGP	S
12.4113	19.1321	12.7563	9.52033	19.0783	12.19	11.7207	13.8399	18.9289	13.2627	18.3371	19.0694	19.0066	18.6653	12.9958	12.4415	11.0373	13.1369	19.027	10.7896	18.6778	10.8884	12.7808	12.8112	13.2325	14.7738	11.8892	11.9094	anatomical structure morphogenesis;biological regulation;biosynthetic process;cell morphogenesis;cell morphogenesis involved in differentiation;cellular biosynthetic process;cellular component assembly;cellular component morphogenesis;cellular component organization;cellular component organization or biogenesis;cellular developmental process;cellular macromolecule biosynthetic process;cellular macromolecule metabolic process;cellular metabolic process;cellular nitrogen compound metabolic process;cellular process;cellular protein metabolic process;cellular response to stimulus;cellular response to stress;chordate embryonic development;convergent extension;convergent extension involved in axis elongation;defense response;developmental process;DNA alkylation;DNA metabolic process;DNA methylation;DNA methylation involved in embryo development;DNA modification;DNA repair;embryo development;embryo development ending in birth or egg hatching;embryo implantation;embryonic morphogenesis;embryonic placenta morphogenesis;epithelial to mesenchymal transition;immune response;immune system process;in utero embryonic development;innate immune response;macromolecular complex assembly;macromolecular complex subunit organization;macromolecule biosynthetic process;macromolecule metabolic process;macromolecule methylation;macromolecule modification;metabolic process;methylation;morphogenesis of an epithelium;negative regulation of biological process;negative regulation of biosynthetic process;negative regulation of cellular biosynthetic process;negative regulation of cellular macromolecule biosynthetic process;negative regulation of cellular metabolic process;negative regulation of cellular process;negative regulation of gene expression;negative regulation of macromolecule biosynthetic process;negative regulation of macromolecule metabolic process;negative regulation of metabolic process;negative regulation of nitrogen compound metabolic process;negative regulation of nucleobase-containing compound metabolic process;negative regulation of RNA metabolic process;negative regulation of transcription from RNA polymerase II promoter;negative regulation of transcription, DNA-dependent;nitrogen compound metabolic process;nucleic acid metabolic process;nucleobase-containing compound metabolic process;one-carbon metabolic process;phosphate-containing compound metabolic process;phosphorus metabolic process;phosphorylation;positive regulation of biological process;positive regulation of biosynthetic process;positive regulation of cellular biosynthetic process;positive regulation of cellular metabolic process;positive regulation of cellular process;positive regulation of DNA metabolic process;positive regulation of DNA repair;positive regulation of gene expression;positive regulation of intracellular protein transport;positive regulation of intracellular transport;positive regulation of macromolecule biosynthetic process;positive regulation of macromolecule metabolic process;positive regulation of metabolic process;positive regulation of nitrogen compound metabolic process;positive regulation of nucleobase-containing compound metabolic process;positive regulation of nucleocytoplasmic transport;positive regulation of protein import into nucleus;positive regulation of protein transport;positive regulation of response to DNA damage stimulus;positive regulation of response to stimulus;positive regulation of RNA metabolic process;positive regulation of transcription factor import into nucleus;positive regulation of transcription, DNA-dependent;positive regulation of transmembrane transport;positive regulation of transport;primary metabolic process;protein autophosphorylation;protein complex assembly;protein complex subunit organization;protein metabolic process;protein modification by small protein conjugation;protein modification by small protein conjugation or removal;protein modification process;protein oligomerization;protein phosphorylation;protein sumoylation;protein ubiquitination;regulation of biological process;regulation of biosynthetic process;regulation of cellular biosynthetic process;regulation of cellular localization;regulation of cellular macromolecule biosynthetic process;regulation of cellular metabolic process;regulation of cellular process;regulation of cellular response to stress;regulation of DNA metabolic process;regulation of DNA repair;regulation of establishment of protein localization;regulation of gene expression;regulation of gene expression, epigenetic;regulation of genetic imprinting;regulation of intracellular protein transport;regulation of intracellular transport;regulation of localization;regulation of macromolecule biosynthetic process;regulation of macromolecule metabolic process;regulation of metabolic process;regulation of nitrogen compound metabolic process;regulation of nucleobase-containing compound metabolic process;regulation of nucleocytoplasmic transport;regulation of primary metabolic process;regulation of protein import into nucleus;regulation of protein localization;regulation of protein transport;regulation of response to DNA damage stimulus;regulation of response to stimulus;regulation of response to stress;regulation of RNA metabolic process;regulation of transcription factor import into nucleus;regulation of transcription from RNA polymerase II promoter;regulation of transcription, DNA-dependent;regulation of transmembrane transport;regulation of transport;reproductive process;response to DNA damage stimulus;response to stimulus;response to stress;RNA biosynthetic process;RNA metabolic process;small molecule metabolic process;tissue morphogenesis;transcription, DNA-dependent	acid-amino acid ligase activity;binding;catalytic activity;cation binding;chromo shadow domain binding;DNA binding;enzyme binding;ion binding;kinase activity;Krueppel-associated box domain binding;ligase activity;ligase activity, forming carbon-nitrogen bonds;metal ion binding;nucleic acid binding;phosphotransferase activity, alcohol group as acceptor;protein binding;protein binding transcription factor activity;protein domain specific binding;protein kinase activity;small conjugating protein ligase activity;transcription coactivator activity;transcription cofactor activity;transcription corepressor activity;transcription factor binding transcription factor activity;transferase activity;transferase activity, transferring phosphorus-containing groups;transition metal ion binding;ubiquitin protein ligase binding;ubiquitin-protein ligase activity;zinc ion binding	cell part;chromatin;chromosomal part;euchromatin;heterochromatin;intracellular membrane-bounded organelle;intracellular organelle;intracellular organelle part;intracellular part;membrane-bounded organelle;nuclear chromatin;nuclear chromosome part;nuclear euchromatin;nuclear heterochromatin;nuclear part;nucleoplasm;nucleus;organelle;organelle part		Acetylation;Alternativesplicing;Bromodomain;Citrullination;Completeproteome;Isopeptidebond;Ligase;Metal-binding;Nucleus;Phosphoprotein;Referenceproteome;Repeat;Repressor;Transcription;Transcriptionregulation;Ublconjugation;Ublconjugationpathway;Zinc;Zinc-finger	Casein kinase II substrate motif;MAPKAPK2 kinase substrate motif	Trim28								0.968	NaN	1	0	NaN	0.797406	0.103313	3.94454	1.54299	0.375355	0.346143	2.32231	0.831963	NaN	1	0	NaN	NaN	1	0	NaN	0.0853237	0.851269	-0.503794	-0.225011	Not Defined	2;5;9;11;12;13;14;15;19;21;24;25;26;27	Q62318	Mus musculus	Transcription intermediary factor 1-beta	Q62318	TIF1B_MOUSE	FSAVLVEPPPLNLPSAGLSSQELSGPGDGP	805	_FSAVLVEPPPLNLPSAGLSS[Phospho (STY)]QELSGPGDGP_.3;_FSAVLVEPPPLNLPSAGLSSQELS[Phospho (STY)]GPGDGP_.3;_FS[Phospho (STY)]AVLVEPPPLNLPSAGLSSQELSGPGDGP_.3;_FSAVLVEPPPLNLPSAGLS[Phospho (STY)]SQELSGPGDGP_.3	_FS[Phospho (STY): 0%]AVLVEPPPLNLPS[Phospho (STY): 8.3%]AGLS[Phospho (STY): 61.1%]S[Phospho (STY): 30.6%]QELS[Phospho (STY): 0%]GPGDGP_;_FS[Phospho (STY): 0%]AVLVEPPPLNLPS[Phospho (STY): 8.4%]AGLS[Phospho (STY): 61.1%]S[Phospho (STY): 30.5%]QELS[Phospho (STY): 0%]GPGDGP_;_FS[Phospho (STY): 0%]AVLVEPPPLNLPS[Phospho (STY): 3.9%]AGLS[Phospho (STY): 82%]S[Phospho (STY): 11.8%]QELS[Phospho (STY): 2.3%]GPGDGP_;_FS[Phospho (STY): 0%]AVLVEPPPLNLPS[Phospho (STY): 3.9%]AGLS[Phospho (STY): 81.8%]S[Phospho (STY): 11.8%]QELS[Phospho (STY): 2.5%]GPGDGP_;_FS[Phospho (STY): 0%]AVLVEPPPLNLPS[Phospho (STY): 4%]AGLS[Phospho (STY): 82.2%]S[Phospho (STY): 11.7%]QELS[Phospho (STY): 2.1%]GPGDGP_;_FS[Phospho (STY): 0%]AVLVEPPPLNLPS[Phospho (STY): 0.1%]AGLS[Phospho (STY): 88.7%]S[Phospho (STY): 11.3%]QELS[Phospho (STY): 0%]GPGDGP_;_FS[Phospho (STY): 0%]AVLVEPPPLNLPS[Phospho (STY): 0.1%]AGLS[Phospho (STY): 88.6%]S[Phospho (STY): 11.3%]QELS[Phospho (STY): 0%]GPGDGP_;_FS[Phospho (STY): 0%]AVLVEPPPLNLPS[Phospho (STY): 13%]AGLS[Phospho (STY): 69.1%]S[Phospho (STY): 17.3%]QELS[Phospho (STY): 0.6%]GPGDGP_;_FS[Phospho (STY): 0%]AVLVEPPPLNLPS[Phospho (STY): 12.8%]AGLS[Phospho (STY): 68.1%]S[Phospho (STY): 18.5%]QELS[Phospho (STY): 0.6%]GPGDGP_;_FS[Phospho (STY): 0%]AVLVEPPPLNLPS[Phospho (STY): 13.2%]AGLS[Phospho (STY): 69.3%]S[Phospho (STY): 16.9%]QELS[Phospho (STY): 0.6%]GPGDGP_;_FS[Phospho (STY): 0%]AVLVEPPPLNLPS[Phospho (STY): 2.7%]AGLS[Phospho (STY): 83%]S[Phospho (STY): 14.3%]QELS[Phospho (STY): 0%]GPGDGP_;_FS[Phospho (STY): 0%]AVLVEPPPLNLPS[Phospho (STY): 2.8%]AGLS[Phospho (STY): 83.1%]S[Phospho (STY): 14.1%]QELS[Phospho (STY): 0%]GPGDGP_;_FS[Phospho (STY): 0%]AVLVEPPPLNLPS[Phospho (STY): 2.8%]AGLS[Phospho (STY): 83.4%]S[Phospho (STY): 13.8%]QELS[Phospho (STY): 0%]GPGDGP_;_FS[Phospho (STY): 9.1%]AVLVEPPPLNLPS[Phospho (STY): 12.7%]AGLS[Phospho (STY): 62.5%]S[Phospho (STY): 15.6%]QELS[Phospho (STY): 0.1%]GPGDGP_;_FS[Phospho (STY): 0%]AVLVEPPPLNLPS[Phospho (STY): 22.7%]AGLS[Phospho (STY): 44%]S[Phospho (STY): 33.4%]QELS[Phospho (STY): 0%]GPGDGP_;_FS[Phospho (STY): 0%]AVLVEPPPLNLPS[Phospho (STY): 22.9%]AGLS[Phospho (STY): 44.4%]S[Phospho (STY): 32.7%]QELS[Phospho (STY): 0%]GPGDGP_;_FS[Phospho (STY): 0%]AVLVEPPPLNLPS[Phospho (STY): 23.2%]AGLS[Phospho (STY): 44.6%]S[Phospho (STY): 32.3%]QELS[Phospho (STY): 0%]GPGDGP_;_FS[Phospho (STY): 7.1%]AVLVEPPPLNLPS[Phospho (STY): 2.3%]AGLS[Phospho (STY): 81.8%]S[Phospho (STY): 7.1%]QELS[Phospho (STY): 1.8%]GPGDGP_;_FS[Phospho (STY): 0%]AVLVEPPPLNLPS[Phospho (STY): 26.9%]AGLS[Phospho (STY): 41.8%]S[Phospho (STY): 31.3%]QELS[Phospho (STY): 0%]GPGDGP_;_FS[Phospho (STY): 0%]AVLVEPPPLNLPS[Phospho (STY): 27%]AGLS[Phospho (STY): 41.9%]S[Phospho (STY): 31%]QELS[Phospho (STY): 0%]GPGDGP_;_FS[Phospho (STY): 0%]AVLVEPPPLNLPS[Phospho (STY): 27.2%]AGLS[Phospho (STY): 42.1%]S[Phospho (STY): 30.7%]QELS[Phospho (STY): 0%]GPGDGP_;_FS[Phospho (STY): 2.7%]AVLVEPPPLNLPS[Phospho (STY): 5.7%]AGLS[Phospho (STY): 83.6%]S[Phospho (STY): 7%]QELS[Phospho (STY): 1%]GPGDGP_;_FS[Phospho (STY): 0%]AVLVEPPPLNLPS[Phospho (STY): 2.7%]AGLS[Phospho (STY): 96.8%]S[Phospho (STY): 0.5%]QELS[Phospho (STY): 0%]GPGDGP_;_FS[Phospho (STY): 0%]AVLVEPPPLNLPS[Phospho (STY): 2.6%]AGLS[Phospho (STY): 96.8%]S[Phospho (STY): 0.5%]QELS[Phospho (STY): 0%]GPGDGP_;_FS[Phospho (STY): 0%]AVLVEPPPLNLPS[Phospho (STY): 0.1%]AGLS[Phospho (STY): 52.3%]S[Phospho (STY): 44.2%]QELS[Phospho (STY): 3.4%]GPGDGP_;_FS[Phospho (STY): 0%]AVLVEPPPLNLPS[Phospho (STY): 0.1%]AGLS[Phospho (STY): 52.3%]S[Phospho (STY): 44.1%]QELS[Phospho (STY): 3.5%]GPGDGP_;_FS[Phospho (STY): 0%]AVLVEPPPLNLPS[Phospho (STY): 0.1%]AGLS[Phospho (STY): 51.8%]S[Phospho (STY): 44.7%]QELS[Phospho (STY): 3.4%]GPGDGP_;_FS[Phospho (STY): 0%]AVLVEPPPLNLPS[Phospho (STY): 5.9%]AGLS[Phospho (STY): 75.9%]S[Phospho (STY): 18.1%]QELS[Phospho (STY): 0%]GPGDGP_;_FS[Phospho (STY): 0.4%]AVLVEPPPLNLPS[Phospho (STY): 0.5%]AGLS[Phospho (STY): 60.3%]S[Phospho (STY): 14.6%]QELS[Phospho (STY): 24.2%]GPGDGP_;_FS[Phospho (STY): 28.2%]AVLVEPPPLNLPS[Phospho (STY): 4%]AGLS[Phospho (STY): 53.4%]S[Phospho (STY): 12.4%]QELS[Phospho (STY): 2.1%]GPGDGP_;_FS[Phospho (STY): 0.5%]AVLVEPPPLNLPS[Phospho (STY): 5.7%]AGLS[Phospho (STY): 85.6%]S[Phospho (STY): 7.6%]QELS[Phospho (STY): 0.6%]GPGDGP_	0.305847018957138;0.000217936962144449;7.03480291512924E-16;0.61141836643219;0.117967016994953;0.0249452069401741;6.95295397320529E-14;0.819794416427612;0.112572155892849;2.60408597796413E-07;2.09651209270056E-17;0.172844350337982;0.00616886140778661;5.61373440177704E-07;0.143091276288033;0.000274251360679045;3.26217256874962E-14;0.625402748584747;0.333582848310471;1.26378176901198E-06;4.51690036285327E-13;0.817748785018921;0.312590003013611;3.74982082576025E-05;2.6741344072434E-07;0.835884749889374;0.00529158767312765;1.43915119821258E-08;2.54579772395057E-17;0.442129492759705;0.0348050519824028;2.24394314978296E-13;0.759375333786011;0.602991282939911;0.533913373947144;0.856095433235168	35.0993118286133;27.5942440032959;1;35.7920074462891;29.3242950439453;27.6081733703613;31.2629451751709;42.94287109375;29.8524074554443;6.51005363464355;20.4057865142822;17.1664237976074;7.36370182037354;30.2832794189453;23.689281463623;7.06937217712402;28.5481967926025;15.9905481338501;4.83287906646729;20.6556758880615;11.4028339385986;6.37736511230469;5.40810441970825;42.8765678405762;30.1196136474609;9.84086799621582;29.5455875396729;26.9541625976563;10.5095129013062;6.11794185638428;4.23583889007568;6.22623872756958	2;15;19;20;24	0;0.08;0.61;0.31;0.04;0.82;0.12;0.02;0.89;0.11;0.13;0.69;0.17;0.01;0.68;0.18;0.03;0.83;0.14;0.09;0.63;0.16;0.23;0.44;0.33;0.45;0.32;0.07;0.27;0.42;0.06;0.84;0.97;0.52;0.76;0.6;0.15;0.24;0.28;0.53;0.86	S	1.00874414370979;1.07309229309239;0.903526127935845;0.989934206381758;0.998201724568936;1.12407522531567;1.01094216304737;1.10610330554107;0.821149991364511;0.956342662566163;0.951923824745659;1.57775114150951;1.14354133329914;1.08520239238056	FALSE	1	_FSAVLVEPPPLNLPSAGLS[Phospho (STY)]SQELSGPGDGP_.3	Trim28_S823_M1	1	VLVEPPPLNLPSAGLSSQELSGPGDGP____	S
19.4236	10.8271	18.7861	11.1654	10.4003	17.8306	11.7651	18.886	11.0271	12.0311	11.3574	18.4909	18.8633	18.6788	11.7067	18.7735	19.23	18.967	11.6443	19.029	10.6875	12.4303	17.8745	18.8791	12.8274	18.7483	12.6403	18.5018	anatomical structure morphogenesis;biological regulation;biosynthetic process;cell morphogenesis;cell morphogenesis involved in differentiation;cellular biosynthetic process;cellular component assembly;cellular component morphogenesis;cellular component organization;cellular component organization or biogenesis;cellular developmental process;cellular macromolecule biosynthetic process;cellular macromolecule metabolic process;cellular metabolic process;cellular nitrogen compound metabolic process;cellular process;cellular protein metabolic process;cellular response to stimulus;cellular response to stress;chordate embryonic development;convergent extension;convergent extension involved in axis elongation;defense response;developmental process;DNA alkylation;DNA metabolic process;DNA methylation;DNA methylation involved in embryo development;DNA modification;DNA repair;embryo development;embryo development ending in birth or egg hatching;embryo implantation;embryonic morphogenesis;embryonic placenta morphogenesis;epithelial to mesenchymal transition;immune response;immune system process;in utero embryonic development;innate immune response;macromolecular complex assembly;macromolecular complex subunit organization;macromolecule biosynthetic process;macromolecule metabolic process;macromolecule methylation;macromolecule modification;metabolic process;methylation;morphogenesis of an epithelium;negative regulation of biological process;negative regulation of biosynthetic process;negative regulation of cellular biosynthetic process;negative regulation of cellular macromolecule biosynthetic process;negative regulation of cellular metabolic process;negative regulation of cellular process;negative regulation of gene expression;negative regulation of macromolecule biosynthetic process;negative regulation of macromolecule metabolic process;negative regulation of metabolic process;negative regulation of nitrogen compound metabolic process;negative regulation of nucleobase-containing compound metabolic process;negative regulation of RNA metabolic process;negative regulation of transcription from RNA polymerase II promoter;negative regulation of transcription, DNA-dependent;nitrogen compound metabolic process;nucleic acid metabolic process;nucleobase-containing compound metabolic process;one-carbon metabolic process;phosphate-containing compound metabolic process;phosphorus metabolic process;phosphorylation;positive regulation of biological process;positive regulation of biosynthetic process;positive regulation of cellular biosynthetic process;positive regulation of cellular metabolic process;positive regulation of cellular process;positive regulation of DNA metabolic process;positive regulation of DNA repair;positive regulation of gene expression;positive regulation of intracellular protein transport;positive regulation of intracellular transport;positive regulation of macromolecule biosynthetic process;positive regulation of macromolecule metabolic process;positive regulation of metabolic process;positive regulation of nitrogen compound metabolic process;positive regulation of nucleobase-containing compound metabolic process;positive regulation of nucleocytoplasmic transport;positive regulation of protein import into nucleus;positive regulation of protein transport;positive regulation of response to DNA damage stimulus;positive regulation of response to stimulus;positive regulation of RNA metabolic process;positive regulation of transcription factor import into nucleus;positive regulation of transcription, DNA-dependent;positive regulation of transmembrane transport;positive regulation of transport;primary metabolic process;protein autophosphorylation;protein complex assembly;protein complex subunit organization;protein metabolic process;protein modification by small protein conjugation;protein modification by small protein conjugation or removal;protein modification process;protein oligomerization;protein phosphorylation;protein sumoylation;protein ubiquitination;regulation of biological process;regulation of biosynthetic process;regulation of cellular biosynthetic process;regulation of cellular localization;regulation of cellular macromolecule biosynthetic process;regulation of cellular metabolic process;regulation of cellular process;regulation of cellular response to stress;regulation of DNA metabolic process;regulation of DNA repair;regulation of establishment of protein localization;regulation of gene expression;regulation of gene expression, epigenetic;regulation of genetic imprinting;regulation of intracellular protein transport;regulation of intracellular transport;regulation of localization;regulation of macromolecule biosynthetic process;regulation of macromolecule metabolic process;regulation of metabolic process;regulation of nitrogen compound metabolic process;regulation of nucleobase-containing compound metabolic process;regulation of nucleocytoplasmic transport;regulation of primary metabolic process;regulation of protein import into nucleus;regulation of protein localization;regulation of protein transport;regulation of response to DNA damage stimulus;regulation of response to stimulus;regulation of response to stress;regulation of RNA metabolic process;regulation of transcription factor import into nucleus;regulation of transcription from RNA polymerase II promoter;regulation of transcription, DNA-dependent;regulation of transmembrane transport;regulation of transport;reproductive process;response to DNA damage stimulus;response to stimulus;response to stress;RNA biosynthetic process;RNA metabolic process;small molecule metabolic process;tissue morphogenesis;transcription, DNA-dependent	acid-amino acid ligase activity;binding;catalytic activity;cation binding;chromo shadow domain binding;DNA binding;enzyme binding;ion binding;kinase activity;Krueppel-associated box domain binding;ligase activity;ligase activity, forming carbon-nitrogen bonds;metal ion binding;nucleic acid binding;phosphotransferase activity, alcohol group as acceptor;protein binding;protein binding transcription factor activity;protein domain specific binding;protein kinase activity;small conjugating protein ligase activity;transcription coactivator activity;transcription cofactor activity;transcription corepressor activity;transcription factor binding transcription factor activity;transferase activity;transferase activity, transferring phosphorus-containing groups;transition metal ion binding;ubiquitin protein ligase binding;ubiquitin-protein ligase activity;zinc ion binding	cell part;chromatin;chromosomal part;euchromatin;heterochromatin;intracellular membrane-bounded organelle;intracellular organelle;intracellular organelle part;intracellular part;membrane-bounded organelle;nuclear chromatin;nuclear chromosome part;nuclear euchromatin;nuclear heterochromatin;nuclear part;nucleoplasm;nucleus;organelle;organelle part		Acetylation;Alternativesplicing;Bromodomain;Citrullination;Completeproteome;Isopeptidebond;Ligase;Metal-binding;Nucleus;Phosphoprotein;Referenceproteome;Repeat;Repressor;Transcription;Transcriptionregulation;Ublconjugation;Ublconjugationpathway;Zinc;Zinc-finger	ATM kinase substrate motif;Casein kinase II substrate motif;DNA dependent Protein kinase substrate motif;G protein-coupled receptor kinase 1 substrate motif;GSK3 kinase substrate motif;MDC1 BRCT domain binding motif;Plk1 PBD domain binding motif	Trim28								0.98	NaN	1	0	NaN	NaN	1	0	NaN	0.275491	0.464656	1.95503	0.643879	0.30432	0.469222	2.16705	0.700734	NaN	1	0	NaN	NaN	1	0	NaN	Not Defined	1;3;6;8;16;17;18;20;23;26;28;1;8;12;13;14;16;17;18;24	Q62318	Mus musculus	Transcription intermediary factor 1-beta	Q62318	TIF1B_MOUSE	FSAVLVEPPPLNLPSAGLSSQELSGPGDGP	805	_FSAVLVEPPPLNLPSAGLSS[Phospho (STY)]QELSGPGDGP_.3;_FSAVLVEPPPLNLPSAGLSSQELS[Phospho (STY)]GPGDGP_.3;_FS[Phospho (STY)]AVLVEPPPLNLPSAGLSSQELSGPGDGP_.3;_FSAVLVEPPPLNLPSAGLS[Phospho (STY)]SQELSGPGDGP_.3;_FSAVLVEPPPLNLPSAGLSS[Phospho (STY)]QELSGPGDGP_.4	_FS[Phospho (STY): 0%]AVLVEPPPLNLPS[Phospho (STY): 0.1%]AGLS[Phospho (STY): 37.7%]S[Phospho (STY): 62.2%]QELS[Phospho (STY): 0%]GPGDGP_;_FS[Phospho (STY): 0%]AVLVEPPPLNLPS[Phospho (STY): 0.1%]AGLS[Phospho (STY): 37.8%]S[Phospho (STY): 62.1%]QELS[Phospho (STY): 0%]GPGDGP_;_FS[Phospho (STY): 0%]AVLVEPPPLNLPS[Phospho (STY): 0.9%]AGLS[Phospho (STY): 7.2%]S[Phospho (STY): 91.8%]QELS[Phospho (STY): 0.1%]GPGDGP_;_FS[Phospho (STY): 0%]AVLVEPPPLNLPS[Phospho (STY): 0.9%]AGLS[Phospho (STY): 7.2%]S[Phospho (STY): 91.7%]QELS[Phospho (STY): 0.1%]GPGDGP_;_FS[Phospho (STY): 0%]AVLVEPPPLNLPS[Phospho (STY): 1%]AGLS[Phospho (STY): 7.5%]S[Phospho (STY): 91.4%]QELS[Phospho (STY): 0.1%]GPGDGP_;_FS[Phospho (STY): 0%]AVLVEPPPLNLPS[Phospho (STY): 14%]AGLS[Phospho (STY): 25.7%]S[Phospho (STY): 57.2%]QELS[Phospho (STY): 3.1%]GPGDGP_;_FS[Phospho (STY): 0%]AVLVEPPPLNLPS[Phospho (STY): 14%]AGLS[Phospho (STY): 25.8%]S[Phospho (STY): 57.2%]QELS[Phospho (STY): 3%]GPGDGP_;_FS[Phospho (STY): 0%]AVLVEPPPLNLPS[Phospho (STY): 2.2%]AGLS[Phospho (STY): 25.8%]S[Phospho (STY): 71.9%]QELS[Phospho (STY): 0%]GPGDGP_;_FS[Phospho (STY): 0%]AVLVEPPPLNLPS[Phospho (STY): 2.2%]AGLS[Phospho (STY): 25.9%]S[Phospho (STY): 71.9%]QELS[Phospho (STY): 0%]GPGDGP_;_FS[Phospho (STY): 0%]AVLVEPPPLNLPS[Phospho (STY): 2.3%]AGLS[Phospho (STY): 26.2%]S[Phospho (STY): 71.5%]QELS[Phospho (STY): 0%]GPGDGP_;_FS[Phospho (STY): 0%]AVLVEPPPLNLPS[Phospho (STY): 0.5%]AGLS[Phospho (STY): 1%]S[Phospho (STY): 98%]QELS[Phospho (STY): 0.5%]GPGDGP_;_FS[Phospho (STY): 0%]AVLVEPPPLNLPS[Phospho (STY): 0.6%]AGLS[Phospho (STY): 1.1%]S[Phospho (STY): 97.8%]QELS[Phospho (STY): 0.5%]GPGDGP_;_FS[Phospho (STY): 0%]AVLVEPPPLNLPS[Phospho (STY): 0.6%]AGLS[Phospho (STY): 1.1%]S[Phospho (STY): 97.9%]QELS[Phospho (STY): 0.4%]GPGDGP_;_FS[Phospho (STY): 0%]AVLVEPPPLNLPS[Phospho (STY): 4.3%]AGLS[Phospho (STY): 3.5%]S[Phospho (STY): 92.2%]QELS[Phospho (STY): 0%]GPGDGP_;_FS[Phospho (STY): 0%]AVLVEPPPLNLPS[Phospho (STY): 4.4%]AGLS[Phospho (STY): 3.5%]S[Phospho (STY): 92%]QELS[Phospho (STY): 0%]GPGDGP_;_FS[Phospho (STY): 0%]AVLVEPPPLNLPS[Phospho (STY): 4.4%]AGLS[Phospho (STY): 3.5%]S[Phospho (STY): 92.1%]QELS[Phospho (STY): 0%]GPGDGP_;_FS[Phospho (STY): 0%]AVLVEPPPLNLPS[Phospho (STY): 0.1%]AGLS[Phospho (STY): 0.8%]S[Phospho (STY): 95%]QELS[Phospho (STY): 4.1%]GPGDGP_;_FS[Phospho (STY): 0%]AVLVEPPPLNLPS[Phospho (STY): 0.1%]AGLS[Phospho (STY): 0.8%]S[Phospho (STY): 95%]QELS[Phospho (STY): 4.2%]GPGDGP_;_FS[Phospho (STY): 0%]AVLVEPPPLNLPS[Phospho (STY): 0.1%]AGLS[Phospho (STY): 0.8%]S[Phospho (STY): 95.1%]QELS[Phospho (STY): 4%]GPGDGP_;_FS[Phospho (STY): 0%]AVLVEPPPLNLPS[Phospho (STY): 0.4%]AGLS[Phospho (STY): 8.9%]S[Phospho (STY): 90.7%]QELS[Phospho (STY): 0%]GPGDGP_;_FS[Phospho (STY): 0%]AVLVEPPPLNLPS[Phospho (STY): 0.4%]AGLS[Phospho (STY): 9%]S[Phospho (STY): 90.6%]QELS[Phospho (STY): 0%]GPGDGP_;_FS[Phospho (STY): 0%]AVLVEPPPLNLPS[Phospho (STY): 2.2%]AGLS[Phospho (STY): 3.9%]S[Phospho (STY): 93.7%]QELS[Phospho (STY): 0.1%]GPGDGP_;_FS[Phospho (STY): 0%]AVLVEPPPLNLPS[Phospho (STY): 12.8%]AGLS[Phospho (STY): 15.7%]S[Phospho (STY): 71.4%]QELS[Phospho (STY): 0%]GPGDGP_;_FS[Phospho (STY): 0%]AVLVEPPPLNLPS[Phospho (STY): 12.2%]AGLS[Phospho (STY): 15.9%]S[Phospho (STY): 71.9%]QELS[Phospho (STY): 0%]GPGDGP_;_FS[Phospho (STY): 0%]AVLVEPPPLNLPS[Phospho (STY): 13%]AGLS[Phospho (STY): 15.9%]S[Phospho (STY): 71.1%]QELS[Phospho (STY): 0%]GPGDGP_;_FS[Phospho (STY): 0%]AVLVEPPPLNLPS[Phospho (STY): 46.6%]AGLS[Phospho (STY): 4.9%]S[Phospho (STY): 47.6%]QELS[Phospho (STY): 0.9%]GPGDGP_;_FS[Phospho (STY): 0%]AVLVEPPPLNLPS[Phospho (STY): 46.3%]AGLS[Phospho (STY): 5%]S[Phospho (STY): 47.8%]QELS[Phospho (STY): 0.9%]GPGDGP_;_FS[Phospho (STY): 0%]AVLVEPPPLNLPS[Phospho (STY): 46.1%]AGLS[Phospho (STY): 5.1%]S[Phospho (STY): 47.9%]QELS[Phospho (STY): 0.9%]GPGDGP_;_FS[Phospho (STY): 0%]AVLVEPPPLNLPS[Phospho (STY): 13%]AGLS[Phospho (STY): 9.8%]S[Phospho (STY): 58.4%]QELS[Phospho (STY): 18.8%]GPGDGP_;_FS[Phospho (STY): 0%]AVLVEPPPLNLPS[Phospho (STY): 10.5%]AGLS[Phospho (STY): 8.5%]S[Phospho (STY): 56.1%]QELS[Phospho (STY): 24.9%]GPGDGP_;_FS[Phospho (STY): 0%]AVLVEPPPLNLPS[Phospho (STY): 12%]AGLS[Phospho (STY): 9%]S[Phospho (STY): 60.9%]QELS[Phospho (STY): 18.1%]GPGDGP_;_FS[Phospho (STY): 0%]AVLVEPPPLNLPS[Phospho (STY): 14.8%]AGLS[Phospho (STY): 10.8%]S[Phospho (STY): 67.4%]QELS[Phospho (STY): 7%]GPGDGP_;_FS[Phospho (STY): 0%]AVLVEPPPLNLPS[Phospho (STY): 4.5%]AGLS[Phospho (STY): 9.6%]S[Phospho (STY): 79.3%]QELS[Phospho (STY): 6.6%]GPGDGP_;_FS[Phospho (STY): 0%]AVLVEPPPLNLPS[Phospho (STY): 14.7%]AGLS[Phospho (STY): 10.6%]S[Phospho (STY): 69.3%]QELS[Phospho (STY): 5.4%]GPGDGP_;_FS[Phospho (STY): 0%]AVLVEPPPLNLPS[Phospho (STY): 12.2%]AGLS[Phospho (STY): 8.4%]S[Phospho (STY): 78.5%]QELS[Phospho (STY): 0.8%]GPGDGP_;_FS[Phospho (STY): 0%]AVLVEPPPLNLPS[Phospho (STY): 15.4%]AGLS[Phospho (STY): 10.7%]S[Phospho (STY): 73.5%]QELS[Phospho (STY): 0.3%]GPGDGP_;_FS[Phospho (STY): 0%]AVLVEPPPLNLPS[Phospho (STY): 15.1%]AGLS[Phospho (STY): 10.7%]S[Phospho (STY): 73.8%]QELS[Phospho (STY): 0.5%]GPGDGP_	0.622260510921478;1.23016201669657E-08;4.5997081953073E-17;0.376896679401398;0.917664349079132;0.00142957374919206;2.6359201280024E-11;0.0721754804253578;0.0313488245010376;4.56879121202292E-08;0.719232439994812;0.000375889125280082;4.48408993177765E-15;0.258118718862534;0.979697108268738;0.00450872583314776;4.10343894280407E-12;0.921549618244171;0.000228379503823817;1.19706327759739E-15;0.950213849544525;0.0417987629771233;5.95256175626553E-17;0.907015919685364;3.29173817590345E-05;8.70692610350186E-15;0.937499821186066;0.00144617282785475;1.44336365082154E-09;0.713968873023987;7.88372999522835E-05;1.04112356756614E-12;0.475607633590698;0.00884608365595341;2.13879901880517E-14;0.584030032157898;0.56073135137558;0.6086705327034;0.674187541007996;0.79339724779129;0.692793726921082;0.785135090351105;0.735427439212799;0.737524688243866	40.0110130310059;22.1997528076172;2.6855046749115;39.5096282958984;25.8512649536133;19.3521366119385;1;23.3085327148438;16.0677947998047;2.67743825912476;34.0064811706543;26.3791217803955;32.9817161560059;30.6674938201904;24.96240234375;4.49063873291016;38.0908164978027;29.638277053833;3.69757461547852;38.5538673400879;35.3755111694336;35.1628341674805;24.8761596679688;2.74321579933167;21.3632717132568;14.7259073257446;30.666862487793;21.289026260376;3.34692716598511;36.9569435119629;32.9114875793457;5.62737846374512;9.88977432250977;8.37269878387451;12.7629089355469;14.1740875244141;10.7531929016113;13.462176322937;22.9480876922607;22.1954383850098;17.2115745544434	2;15;19;20;24	0;0.38;0.62;0.01;0.07;0.92;0.08;0.91;0.14;0.26;0.57;0.03;0.02;0.72;0.71;0.98;0.04;0.95;0.09;0.94;0.13;0.16;0.12;0.47;0.05;0.48;0.46;0;0.13;0.1;0.58;0.19;0.09;0.56;0.25;0.12;0.61;0.18;0.15;0.11;0.67;0.07;0.05;0.79;0.69;0.08;0.01;0.74	S	1.01772685063928;0.931626085544193;1.00355307928097;1.01885146219869;1.1313926177098;0.933385686403923;0.860619711494534;0.869884504051217;0.942972973343381;1.14354133329914;1.10012321133704;1.01772685063928;1.01885146219869;0.998201724568936;1.12407522531567;1.01094216304737;1.1313926177098;0.933385686403923;0.860619711494534;0.951923824745659	FALSE	1	_FSAVLVEPPPLNLPSAGLSS[Phospho (STY)]QELSGPGDGP_.3;_FSAVLVEPPPLNLPSAGLSS[Phospho (STY)]QELSGPGDGP_.4	Trim28_S824_M1	2	LVEPPPLNLPSAGLSSQELSGPGDGP_____	S
12.9025	18.2677	18.1756	12.9305	15.0981	18.1728	11.9488	18.1246	14.6438	10.9298	11.4728	11.8178	12.9353	13.3324	11.5182	14.4355	11.9971	18.139	11.0294	11.5964	9.97199	10.0352	12.3137	10.439	14.1954	12.7759	9.95769	12.6715	anatomical structure morphogenesis;biological regulation;biosynthetic process;cell morphogenesis;cell morphogenesis involved in differentiation;cellular biosynthetic process;cellular component assembly;cellular component morphogenesis;cellular component organization;cellular component organization or biogenesis;cellular developmental process;cellular macromolecule biosynthetic process;cellular macromolecule metabolic process;cellular metabolic process;cellular nitrogen compound metabolic process;cellular process;cellular protein metabolic process;cellular response to stimulus;cellular response to stress;chordate embryonic development;convergent extension;convergent extension involved in axis elongation;defense response;developmental process;DNA alkylation;DNA metabolic process;DNA methylation;DNA methylation involved in embryo development;DNA modification;DNA repair;embryo development;embryo development ending in birth or egg hatching;embryo implantation;embryonic morphogenesis;embryonic placenta morphogenesis;epithelial to mesenchymal transition;immune response;immune system process;in utero embryonic development;innate immune response;macromolecular complex assembly;macromolecular complex subunit organization;macromolecule biosynthetic process;macromolecule metabolic process;macromolecule methylation;macromolecule modification;metabolic process;methylation;morphogenesis of an epithelium;negative regulation of biological process;negative regulation of biosynthetic process;negative regulation of cellular biosynthetic process;negative regulation of cellular macromolecule biosynthetic process;negative regulation of cellular metabolic process;negative regulation of cellular process;negative regulation of gene expression;negative regulation of macromolecule biosynthetic process;negative regulation of macromolecule metabolic process;negative regulation of metabolic process;negative regulation of nitrogen compound metabolic process;negative regulation of nucleobase-containing compound metabolic process;negative regulation of RNA metabolic process;negative regulation of transcription from RNA polymerase II promoter;negative regulation of transcription, DNA-dependent;nitrogen compound metabolic process;nucleic acid metabolic process;nucleobase-containing compound metabolic process;one-carbon metabolic process;phosphate-containing compound metabolic process;phosphorus metabolic process;phosphorylation;positive regulation of biological process;positive regulation of biosynthetic process;positive regulation of cellular biosynthetic process;positive regulation of cellular metabolic process;positive regulation of cellular process;positive regulation of DNA metabolic process;positive regulation of DNA repair;positive regulation of gene expression;positive regulation of intracellular protein transport;positive regulation of intracellular transport;positive regulation of macromolecule biosynthetic process;positive regulation of macromolecule metabolic process;positive regulation of metabolic process;positive regulation of nitrogen compound metabolic process;positive regulation of nucleobase-containing compound metabolic process;positive regulation of nucleocytoplasmic transport;positive regulation of protein import into nucleus;positive regulation of protein transport;positive regulation of response to DNA damage stimulus;positive regulation of response to stimulus;positive regulation of RNA metabolic process;positive regulation of transcription factor import into nucleus;positive regulation of transcription, DNA-dependent;positive regulation of transmembrane transport;positive regulation of transport;primary metabolic process;protein autophosphorylation;protein complex assembly;protein complex subunit organization;protein metabolic process;protein modification by small protein conjugation;protein modification by small protein conjugation or removal;protein modification process;protein oligomerization;protein phosphorylation;protein sumoylation;protein ubiquitination;regulation of biological process;regulation of biosynthetic process;regulation of cellular biosynthetic process;regulation of cellular localization;regulation of cellular macromolecule biosynthetic process;regulation of cellular metabolic process;regulation of cellular process;regulation of cellular response to stress;regulation of DNA metabolic process;regulation of DNA repair;regulation of establishment of protein localization;regulation of gene expression;regulation of gene expression, epigenetic;regulation of genetic imprinting;regulation of intracellular protein transport;regulation of intracellular transport;regulation of localization;regulation of macromolecule biosynthetic process;regulation of macromolecule metabolic process;regulation of metabolic process;regulation of nitrogen compound metabolic process;regulation of nucleobase-containing compound metabolic process;regulation of nucleocytoplasmic transport;regulation of primary metabolic process;regulation of protein import into nucleus;regulation of protein localization;regulation of protein transport;regulation of response to DNA damage stimulus;regulation of response to stimulus;regulation of response to stress;regulation of RNA metabolic process;regulation of transcription factor import into nucleus;regulation of transcription from RNA polymerase II promoter;regulation of transcription, DNA-dependent;regulation of transmembrane transport;regulation of transport;reproductive process;response to DNA damage stimulus;response to stimulus;response to stress;RNA biosynthetic process;RNA metabolic process;small molecule metabolic process;tissue morphogenesis;transcription, DNA-dependent	acid-amino acid ligase activity;binding;catalytic activity;cation binding;chromo shadow domain binding;DNA binding;enzyme binding;ion binding;kinase activity;Krueppel-associated box domain binding;ligase activity;ligase activity, forming carbon-nitrogen bonds;metal ion binding;nucleic acid binding;phosphotransferase activity, alcohol group as acceptor;protein binding;protein binding transcription factor activity;protein domain specific binding;protein kinase activity;small conjugating protein ligase activity;transcription coactivator activity;transcription cofactor activity;transcription corepressor activity;transcription factor binding transcription factor activity;transferase activity;transferase activity, transferring phosphorus-containing groups;transition metal ion binding;ubiquitin protein ligase binding;ubiquitin-protein ligase activity;zinc ion binding	cell part;chromatin;chromosomal part;euchromatin;heterochromatin;intracellular membrane-bounded organelle;intracellular organelle;intracellular organelle part;intracellular part;membrane-bounded organelle;nuclear chromatin;nuclear chromosome part;nuclear euchromatin;nuclear heterochromatin;nuclear part;nucleoplasm;nucleus;organelle;organelle part		Acetylation;Alternativesplicing;Bromodomain;Citrullination;Completeproteome;Isopeptidebond;Ligase;Metal-binding;Nucleus;Phosphoprotein;Referenceproteome;Repeat;Repressor;Transcription;Transcriptionregulation;Ublconjugation;Ublconjugationpathway;Zinc;Zinc-finger	Casein kinase II substrate motif;G protein-coupled receptor kinase 1 substrate motif	Trim28								0.866	0.0436415	0.931751	0.266986	0.119663	NaN	1	0	NaN	NaN	1	0	NaN	NaN	1	0	NaN	NaN	1	0	NaN	NaN	1	0	NaN	Not Defined	2;3;6;8;18;25;5;9;16;25;27	Q62318	Mus musculus	Transcription intermediary factor 1-beta	Q62318	TIF1B_MOUSE	AASAAATAAASAATAASAASGSPGSGEGSAGGEK	2	_AASAAATAAASAATAASAASGS[Phospho (STY)]PGSGEGSAGGEK_.3;_AAS[Phospho (STY)]AAATAAASAATAASAASGSPGSGEGSAGGEK_.3;_AASAAATAAAS[Phospho (STY)]AATAASAASGSPGSGEGSAGGEK_.3;_AASAAATAAAS[Phospho (STY)]AATAASAASGSPGSGEGSAGGEK_.4;_AASAAATAAASAATAASAASGS[Phospho (STY)]PGSGEGSAGGEK_.4;_AAS[Phospho (STY)]AAATAAASAATAASAASGSPGSGEGSAGGEK_.4;_AASAAAT[Phospho (STY)]AAASAATAASAASGSPGSGEGSAGGEK_.4	_AAS[Phospho (STY): 0%]AAAT[Phospho (STY): 0%]AAAS[Phospho (STY): 12.5%]AAT[Phospho (STY): 70.1%]AAS[Phospho (STY): 15.3%]AAS[Phospho (STY): 1.6%]GS[Phospho (STY): 0.5%]PGS[Phospho (STY): 0%]GEGS[Phospho (STY): 0%]AGGEK_;_AAS[Phospho (STY): 0%]AAAT[Phospho (STY): 0%]AAAS[Phospho (STY): 12%]AAT[Phospho (STY): 70.5%]AAS[Phospho (STY): 15.4%]AAS[Phospho (STY): 1.6%]GS[Phospho (STY): 0.5%]PGS[Phospho (STY): 0%]GEGS[Phospho (STY): 0%]AGGEK_;_AAS[Phospho (STY): 0%]AAAT[Phospho (STY): 0%]AAAS[Phospho (STY): 12.5%]AAT[Phospho (STY): 70.3%]AAS[Phospho (STY): 15.1%]AAS[Phospho (STY): 1.5%]GS[Phospho (STY): 0.5%]PGS[Phospho (STY): 0%]GEGS[Phospho (STY): 0%]AGGEK_;_AAS[Phospho (STY): 1.6%]AAAT[Phospho (STY): 15.9%]AAAS[Phospho (STY): 18.5%]AAT[Phospho (STY): 26.3%]AAS[Phospho (STY): 16.1%]AAS[Phospho (STY): 4.9%]GS[Phospho (STY): 16.7%]PGS[Phospho (STY): 0%]GEGS[Phospho (STY): 0%]AGGEK_;_AAS[Phospho (STY): 1.8%]AAAT[Phospho (STY): 16.5%]AAAS[Phospho (STY): 18.4%]AAT[Phospho (STY): 26%]AAS[Phospho (STY): 15.9%]AAS[Phospho (STY): 4.9%]GS[Phospho (STY): 16.6%]PGS[Phospho (STY): 0%]GEGS[Phospho (STY): 0%]AGGEK_;_AAS[Phospho (STY): 1.4%]AAAT[Phospho (STY): 13.2%]AAAS[Phospho (STY): 19.2%]AAT[Phospho (STY): 27.5%]AAS[Phospho (STY): 17%]AAS[Phospho (STY): 5.2%]GS[Phospho (STY): 16.5%]PGS[Phospho (STY): 0%]GEGS[Phospho (STY): 0%]AGGEK_;_AAS[Phospho (STY): 0%]AAAT[Phospho (STY): 4.1%]AAAS[Phospho (STY): 7.8%]AAT[Phospho (STY): 85.4%]AAS[Phospho (STY): 0.4%]AAS[Phospho (STY): 1.1%]GS[Phospho (STY): 1.1%]PGS[Phospho (STY): 0%]GEGS[Phospho (STY): 0%]AGGEK_;_AAS[Phospho (STY): 0%]AAAT[Phospho (STY): 3.9%]AAAS[Phospho (STY): 7.1%]AAT[Phospho (STY): 86.6%]AAS[Phospho (STY): 0.4%]AAS[Phospho (STY): 1%]GS[Phospho (STY): 1%]PGS[Phospho (STY): 0%]GEGS[Phospho (STY): 0%]AGGEK_;_AAS[Phospho (STY): 0%]AAAT[Phospho (STY): 4.1%]AAAS[Phospho (STY): 7.6%]AAT[Phospho (STY): 86%]AAS[Phospho (STY): 0.4%]AAS[Phospho (STY): 1%]GS[Phospho (STY): 0.9%]PGS[Phospho (STY): 0%]GEGS[Phospho (STY): 0%]AGGEK_;_AAS[Phospho (STY): 0%]AAAT[Phospho (STY): 0.1%]AAAS[Phospho (STY): 14.1%]AAT[Phospho (STY): 84.4%]AAS[Phospho (STY): 1.3%]AAS[Phospho (STY): 0%]GS[Phospho (STY): 0%]PGS[Phospho (STY): 0%]GEGS[Phospho (STY): 0%]AGGEK_;_AAS[Phospho (STY): 0%]AAAT[Phospho (STY): 0.1%]AAAS[Phospho (STY): 15.3%]AAT[Phospho (STY): 83.2%]AAS[Phospho (STY): 1.3%]AAS[Phospho (STY): 0%]GS[Phospho (STY): 0%]PGS[Phospho (STY): 0%]GEGS[Phospho (STY): 0%]AGGEK_;_AAS[Phospho (STY): 0%]AAAT[Phospho (STY): 0.1%]AAAS[Phospho (STY): 14.3%]AAT[Phospho (STY): 84.2%]AAS[Phospho (STY): 1.3%]AAS[Phospho (STY): 0%]GS[Phospho (STY): 0%]PGS[Phospho (STY): 0%]GEGS[Phospho (STY): 0%]AGGEK_;_AAS[Phospho (STY): 0%]AAAT[Phospho (STY): 0%]AAAS[Phospho (STY): 1.3%]AAT[Phospho (STY): 76.2%]AAS[Phospho (STY): 7.5%]AAS[Phospho (STY): 0.8%]GS[Phospho (STY): 14.2%]PGS[Phospho (STY): 0%]GEGS[Phospho (STY): 0%]AGGEK_;_AAS[Phospho (STY): 0%]AAAT[Phospho (STY): 0%]AAAS[Phospho (STY): 1.3%]AAT[Phospho (STY): 75%]AAS[Phospho (STY): 8%]AAS[Phospho (STY): 0.8%]GS[Phospho (STY): 15%]PGS[Phospho (STY): 0%]GEGS[Phospho (STY): 0%]AGGEK_;_AAS[Phospho (STY): 0%]AAAT[Phospho (STY): 0%]AAAS[Phospho (STY): 1.4%]AAT[Phospho (STY): 77.9%]AAS[Phospho (STY): 7.1%]AAS[Phospho (STY): 0.7%]GS[Phospho (STY): 12.9%]PGS[Phospho (STY): 0%]GEGS[Phospho (STY): 0%]AGGEK_;_AAS[Phospho (STY): 1.1%]AAAT[Phospho (STY): 1.1%]AAAS[Phospho (STY): 8%]AAT[Phospho (STY): 76.6%]AAS[Phospho (STY): 9.8%]AAS[Phospho (STY): 0.6%]GS[Phospho (STY): 0.6%]PGS[Phospho (STY): 1.7%]GEGS[Phospho (STY): 0.6%]AGGEK_;_AAS[Phospho (STY): 0%]AAAT[Phospho (STY): 0.9%]AAAS[Phospho (STY): 0.3%]AAT[Phospho (STY): 72%]AAS[Phospho (STY): 7.4%]AAS[Phospho (STY): 9.5%]GS[Phospho (STY): 9.5%]PGS[Phospho (STY): 0.2%]GEGS[Phospho (STY): 0%]AGGEK_;_AAS[Phospho (STY): 0%]AAAT[Phospho (STY): 0.1%]AAAS[Phospho (STY): 24.4%]AAT[Phospho (STY): 58.9%]AAS[Phospho (STY): 9.2%]AAS[Phospho (STY): 0.7%]GS[Phospho (STY): 6.6%]PGS[Phospho (STY): 0%]GEGS[Phospho (STY): 0%]AGGEK_;_AAS[Phospho (STY): 0%]AAAT[Phospho (STY): 0.1%]AAAS[Phospho (STY): 27.1%]AAT[Phospho (STY): 57.2%]AAS[Phospho (STY): 8.8%]AAS[Phospho (STY): 0.6%]GS[Phospho (STY): 6.2%]PGS[Phospho (STY): 0%]GEGS[Phospho (STY): 0%]AGGEK_;_AAS[Phospho (STY): 0.7%]AAAT[Phospho (STY): 2.1%]AAAS[Phospho (STY): 7.3%]AAT[Phospho (STY): 42.2%]AAS[Phospho (STY): 14.7%]AAS[Phospho (STY): 14.7%]GS[Phospho (STY): 14.7%]PGS[Phospho (STY): 1.9%]GEGS[Phospho (STY): 1.5%]AGGEK_;_AAS[Phospho (STY): 0.4%]AAAT[Phospho (STY): 0.4%]AAAS[Phospho (STY): 11%]AAT[Phospho (STY): 55.2%]AAS[Phospho (STY): 7.4%]AAS[Phospho (STY): 7.4%]GS[Phospho (STY): 7.4%]PGS[Phospho (STY): 2.7%]GEGS[Phospho (STY): 8.2%]AGGEK_;_AAS[Phospho (STY): 0%]AAAT[Phospho (STY): 0.5%]AAAS[Phospho (STY): 10.5%]AAT[Phospho (STY): 21.5%]AAS[Phospho (STY): 21.5%]AAS[Phospho (STY): 21.5%]GS[Phospho (STY): 21.5%]PGS[Phospho (STY): 0.9%]GEGS[Phospho (STY): 2%]AGGEK_	0.00512824393808842;1.50435732848564E-06;0.125276550650597;0.166673570871353;0.0177771579474211;0.192092224955559;0.010835062712431;1.64813027367927E-05;0.0760576948523521;0.000379473174689338;3.32948246750675E-07;0.142621144652367;0.142489224672318;1.39066358428863E-09;0.0135521600022912;0.00592321017757058;0.00336123490706086;0.095380462706089;8.42865665617865E-06;0.000740384217351675;0.147368535399437;0.0040144152007997;0.000227554613957182	16.6262435913086;7.94611358642578;19.8565368652344;13.2651300430298;10.8278751373291;13.5618314743042;27.4624767303467;20.9056167602539;29.0398540496826;24.299072265625;16.8882904052734;29.6805648803711;27.6979751586914;9.18255138397217;24.774881362915;1;8.76384735107422;12.1040163040161;11.8453483581543;16.7515678405762;6.11617660522461;1.99412560462952;2.1909327507019	3;7;11;14;17;20;22;25;29	0;0.12;0.7;0.15;0.02;0.01;0.13;0.16;0.19;0.26;0.05;0.17;0.18;0.27;0.04;0.08;0.85;0.07;0.87;0.86;0.14;0.84;0.83;0.76;0.75;0.78;0.77;0.1;0;0.01;0.72;0.07;0.1;0.24;0.59;0.09;0.27;0.57;0.06;0.02;0.42;0.15;0.11;0.55;0.03;0.08;0.22	S;T	1.00874414370979;0.931626085544193;1.00355307928097;1.01885146219869;0.860619711494534;1.57775114150951;1.07309229309239;0.903526127935845;1.1313926177098;1.57775114150951;1.08520239238056	FALSE	1	_AASAAATAAASAAT[Phospho (STY)]AASAASGSPGSGEGSAGGEK_.3;_AASAAATAAASAAT[Phospho (STY)]AASAASGSPGSGEGSAGGEK_.4	Trim28_T15_M1	2	_MAASAAATAAASAATAASAASGSPGSGEGS	T
11.4559	11.9092	13.6057	13.6375	12.7774	14.1443	14.8562	13.713	9.30956	10.9775	12.771	14.7356	13.0657	11.1495	15.1813	11.3775	11.8913	19.1573	12.1962	11.2611	10.738	12.3576	13.0959	11.9584	9.86183	12.2855	12.008	10.9483	anatomical structure morphogenesis;biological regulation;biosynthetic process;cell morphogenesis;cell morphogenesis involved in differentiation;cellular biosynthetic process;cellular component assembly;cellular component morphogenesis;cellular component organization;cellular component organization or biogenesis;cellular developmental process;cellular macromolecule biosynthetic process;cellular macromolecule metabolic process;cellular metabolic process;cellular nitrogen compound metabolic process;cellular process;cellular protein metabolic process;cellular response to stimulus;cellular response to stress;chordate embryonic development;convergent extension;convergent extension involved in axis elongation;defense response;developmental process;DNA alkylation;DNA metabolic process;DNA methylation;DNA methylation involved in embryo development;DNA modification;DNA repair;embryo development;embryo development ending in birth or egg hatching;embryo implantation;embryonic morphogenesis;embryonic placenta morphogenesis;epithelial to mesenchymal transition;immune response;immune system process;in utero embryonic development;innate immune response;macromolecular complex assembly;macromolecular complex subunit organization;macromolecule biosynthetic process;macromolecule metabolic process;macromolecule methylation;macromolecule modification;metabolic process;methylation;morphogenesis of an epithelium;negative regulation of biological process;negative regulation of biosynthetic process;negative regulation of cellular biosynthetic process;negative regulation of cellular macromolecule biosynthetic process;negative regulation of cellular metabolic process;negative regulation of cellular process;negative regulation of gene expression;negative regulation of macromolecule biosynthetic process;negative regulation of macromolecule metabolic process;negative regulation of metabolic process;negative regulation of nitrogen compound metabolic process;negative regulation of nucleobase-containing compound metabolic process;negative regulation of RNA metabolic process;negative regulation of transcription from RNA polymerase II promoter;negative regulation of transcription, DNA-dependent;nitrogen compound metabolic process;nucleic acid metabolic process;nucleobase-containing compound metabolic process;one-carbon metabolic process;phosphate-containing compound metabolic process;phosphorus metabolic process;phosphorylation;positive regulation of biological process;positive regulation of biosynthetic process;positive regulation of cellular biosynthetic process;positive regulation of cellular metabolic process;positive regulation of cellular process;positive regulation of DNA metabolic process;positive regulation of DNA repair;positive regulation of gene expression;positive regulation of intracellular protein transport;positive regulation of intracellular transport;positive regulation of macromolecule biosynthetic process;positive regulation of macromolecule metabolic process;positive regulation of metabolic process;positive regulation of nitrogen compound metabolic process;positive regulation of nucleobase-containing compound metabolic process;positive regulation of nucleocytoplasmic transport;positive regulation of protein import into nucleus;positive regulation of protein transport;positive regulation of response to DNA damage stimulus;positive regulation of response to stimulus;positive regulation of RNA metabolic process;positive regulation of transcription factor import into nucleus;positive regulation of transcription, DNA-dependent;positive regulation of transmembrane transport;positive regulation of transport;primary metabolic process;protein autophosphorylation;protein complex assembly;protein complex subunit organization;protein metabolic process;protein modification by small protein conjugation;protein modification by small protein conjugation or removal;protein modification process;protein oligomerization;protein phosphorylation;protein sumoylation;protein ubiquitination;regulation of biological process;regulation of biosynthetic process;regulation of cellular biosynthetic process;regulation of cellular localization;regulation of cellular macromolecule biosynthetic process;regulation of cellular metabolic process;regulation of cellular process;regulation of cellular response to stress;regulation of DNA metabolic process;regulation of DNA repair;regulation of establishment of protein localization;regulation of gene expression;regulation of gene expression, epigenetic;regulation of genetic imprinting;regulation of intracellular protein transport;regulation of intracellular transport;regulation of localization;regulation of macromolecule biosynthetic process;regulation of macromolecule metabolic process;regulation of metabolic process;regulation of nitrogen compound metabolic process;regulation of nucleobase-containing compound metabolic process;regulation of nucleocytoplasmic transport;regulation of primary metabolic process;regulation of protein import into nucleus;regulation of protein localization;regulation of protein transport;regulation of response to DNA damage stimulus;regulation of response to stimulus;regulation of response to stress;regulation of RNA metabolic process;regulation of transcription factor import into nucleus;regulation of transcription from RNA polymerase II promoter;regulation of transcription, DNA-dependent;regulation of transmembrane transport;regulation of transport;reproductive process;response to DNA damage stimulus;response to stimulus;response to stress;RNA biosynthetic process;RNA metabolic process;small molecule metabolic process;tissue morphogenesis;transcription, DNA-dependent	acid-amino acid ligase activity;binding;catalytic activity;cation binding;chromo shadow domain binding;DNA binding;enzyme binding;ion binding;kinase activity;Krueppel-associated box domain binding;ligase activity;ligase activity, forming carbon-nitrogen bonds;metal ion binding;nucleic acid binding;phosphotransferase activity, alcohol group as acceptor;protein binding;protein binding transcription factor activity;protein domain specific binding;protein kinase activity;small conjugating protein ligase activity;transcription coactivator activity;transcription cofactor activity;transcription corepressor activity;transcription factor binding transcription factor activity;transferase activity;transferase activity, transferring phosphorus-containing groups;transition metal ion binding;ubiquitin protein ligase binding;ubiquitin-protein ligase activity;zinc ion binding	cell part;chromatin;chromosomal part;euchromatin;heterochromatin;intracellular membrane-bounded organelle;intracellular organelle;intracellular organelle part;intracellular part;membrane-bounded organelle;nuclear chromatin;nuclear chromosome part;nuclear euchromatin;nuclear heterochromatin;nuclear part;nucleoplasm;nucleus;organelle;organelle part		Acetylation;Alternativesplicing;Bromodomain;Citrullination;Completeproteome;Isopeptidebond;Ligase;Metal-binding;Nucleus;Phosphoprotein;Referenceproteome;Repeat;Repressor;Transcription;Transcriptionregulation;Ublconjugation;Ublconjugationpathway;Zinc;Zinc-finger	Casein kinase II substrate motif	Trim28								0.993	0.858502	0.208784	1.22065	1.49829	NaN	1	0	NaN	NaN	1	0	NaN	NaN	1	0	NaN	NaN	1	0	NaN	NaN	1	0	NaN	Not Defined	4;6;7;18;3;4;6;8;15	Q62318	Mus musculus	Transcription intermediary factor 1-beta	Q62318	TIF1B_MOUSE	LDLDLTSDSQPPVFK	493	_LDLDLT[Phospho (STY)]SDSQPPVFK_.2;_LDLDLTS[Phospho (STY)]DSQPPVFK_.2;_LDLDLTSDS[Phospho (STY)]QPPVFK_.2;_LDLDLTSDS[Phospho (STY)]QPPVFK_.3	_LDLDLT[Phospho (STY): 93.3%]S[Phospho (STY): 5.4%]DS[Phospho (STY): 1.3%]QPPVFK_;_LDLDLT[Phospho (STY): 99.3%]S[Phospho (STY): 0.4%]DS[Phospho (STY): 0.4%]QPPVFK_;_LDLDLT[Phospho (STY): 97.8%]S[Phospho (STY): 1.1%]DS[Phospho (STY): 1.1%]QPPVFK_;_LDLDLT[Phospho (STY): 89.2%]S[Phospho (STY): 3.5%]DS[Phospho (STY): 7.3%]QPPVFK_;_LDLDLT[Phospho (STY): 92.5%]S[Phospho (STY): 3.1%]DS[Phospho (STY): 4.5%]QPPVFK_;_LDLDLT[Phospho (STY): 38.4%]S[Phospho (STY): 34.4%]DS[Phospho (STY): 27.2%]QPPVFK_;_LDLDLT[Phospho (STY): 40.4%]S[Phospho (STY): 34.7%]DS[Phospho (STY): 24.9%]QPPVFK_;_LDLDLT[Phospho (STY): 38.8%]S[Phospho (STY): 34.5%]DS[Phospho (STY): 26.8%]QPPVFK_;_LDLDLT[Phospho (STY): 39.3%]S[Phospho (STY): 34.6%]DS[Phospho (STY): 26.1%]QPPVFK_;_LDLDLT[Phospho (STY): 50.7%]S[Phospho (STY): 30.5%]DS[Phospho (STY): 18.8%]QPPVFK_	0.933064937591553;0.992504715919495;0.977531373500824;0.0347395949065685;0.0729289129376411;0.924774289131165;0.271939277648926;0.248850166797638;0.267778128385544;0.261124342679977;0.188098207116127	5.30457162857056;6.57910823822021;5.46605777740479;40.6216812133789;41.3632888793945;43.1781730651855;4.28833961486816;5.36441421508789;4.94901990890503;3.39992523193359;3.49385499954224	6;7;9	0.93;0.05;0.01;0.99;0;0.98;0.89;0.03;0.07;0.92;0.04;0.38;0.34;0.27;0.4;0.35;0.25;0.39;0.26;0.51;0.31;0.19	T;S	0.96148209032886;1.00355307928097;1.03008597280568;0.860619711494534;0.931626085544193;0.96148209032886;1.00355307928097;1.01885146219869;1.10610330554107	FALSE	1	_LDLDLT[Phospho (STY)]SDSQPPVFK_.2;_LDLDLT[Phospho (STY)]SDSQPPVFK_.3	Trim28_T498_M1	2	RKVPRVSLERLDLDLTSDSQPPVFKVFPGST	T
13.1729	12.3756	10.035	12.3897	13.5924	13.3339	11.9781	13.2583	14.4148	12.2655	12.8147	12.395	11.2309	12.7473	10.6349	10.9855	13.8767	13.4129	13.7806	12.834	13.3421	12.5827	11.2613	12.3266	9.736	11.8767	12.0137	12.2288	anatomical structure morphogenesis;biological regulation;biosynthetic process;cell morphogenesis;cell morphogenesis involved in differentiation;cellular biosynthetic process;cellular component assembly;cellular component morphogenesis;cellular component organization;cellular component organization or biogenesis;cellular developmental process;cellular macromolecule biosynthetic process;cellular macromolecule metabolic process;cellular metabolic process;cellular nitrogen compound metabolic process;cellular process;cellular protein metabolic process;cellular response to stimulus;cellular response to stress;chordate embryonic development;convergent extension;convergent extension involved in axis elongation;defense response;developmental process;DNA alkylation;DNA metabolic process;DNA methylation;DNA methylation involved in embryo development;DNA modification;DNA repair;embryo development;embryo development ending in birth or egg hatching;embryo implantation;embryonic morphogenesis;embryonic placenta morphogenesis;epithelial to mesenchymal transition;immune response;immune system process;in utero embryonic development;innate immune response;macromolecular complex assembly;macromolecular complex subunit organization;macromolecule biosynthetic process;macromolecule metabolic process;macromolecule methylation;macromolecule modification;metabolic process;methylation;morphogenesis of an epithelium;negative regulation of biological process;negative regulation of biosynthetic process;negative regulation of cellular biosynthetic process;negative regulation of cellular macromolecule biosynthetic process;negative regulation of cellular metabolic process;negative regulation of cellular process;negative regulation of gene expression;negative regulation of macromolecule biosynthetic process;negative regulation of macromolecule metabolic process;negative regulation of metabolic process;negative regulation of nitrogen compound metabolic process;negative regulation of nucleobase-containing compound metabolic process;negative regulation of RNA metabolic process;negative regulation of transcription from RNA polymerase II promoter;negative regulation of transcription, DNA-dependent;nitrogen compound metabolic process;nucleic acid metabolic process;nucleobase-containing compound metabolic process;one-carbon metabolic process;phosphate-containing compound metabolic process;phosphorus metabolic process;phosphorylation;positive regulation of biological process;positive regulation of biosynthetic process;positive regulation of cellular biosynthetic process;positive regulation of cellular metabolic process;positive regulation of cellular process;positive regulation of DNA metabolic process;positive regulation of DNA repair;positive regulation of gene expression;positive regulation of intracellular protein transport;positive regulation of intracellular transport;positive regulation of macromolecule biosynthetic process;positive regulation of macromolecule metabolic process;positive regulation of metabolic process;positive regulation of nitrogen compound metabolic process;positive regulation of nucleobase-containing compound metabolic process;positive regulation of nucleocytoplasmic transport;positive regulation of protein import into nucleus;positive regulation of protein transport;positive regulation of response to DNA damage stimulus;positive regulation of response to stimulus;positive regulation of RNA metabolic process;positive regulation of transcription factor import into nucleus;positive regulation of transcription, DNA-dependent;positive regulation of transmembrane transport;positive regulation of transport;primary metabolic process;protein autophosphorylation;protein complex assembly;protein complex subunit organization;protein metabolic process;protein modification by small protein conjugation;protein modification by small protein conjugation or removal;protein modification process;protein oligomerization;protein phosphorylation;protein sumoylation;protein ubiquitination;regulation of biological process;regulation of biosynthetic process;regulation of cellular biosynthetic process;regulation of cellular localization;regulation of cellular macromolecule biosynthetic process;regulation of cellular metabolic process;regulation of cellular process;regulation of cellular response to stress;regulation of DNA metabolic process;regulation of DNA repair;regulation of establishment of protein localization;regulation of gene expression;regulation of gene expression, epigenetic;regulation of genetic imprinting;regulation of intracellular protein transport;regulation of intracellular transport;regulation of localization;regulation of macromolecule biosynthetic process;regulation of macromolecule metabolic process;regulation of metabolic process;regulation of nitrogen compound metabolic process;regulation of nucleobase-containing compound metabolic process;regulation of nucleocytoplasmic transport;regulation of primary metabolic process;regulation of protein import into nucleus;regulation of protein localization;regulation of protein transport;regulation of response to DNA damage stimulus;regulation of response to stimulus;regulation of response to stress;regulation of RNA metabolic process;regulation of transcription factor import into nucleus;regulation of transcription from RNA polymerase II promoter;regulation of transcription, DNA-dependent;regulation of transmembrane transport;regulation of transport;reproductive process;response to DNA damage stimulus;response to stimulus;response to stress;RNA biosynthetic process;RNA metabolic process;small molecule metabolic process;tissue morphogenesis;transcription, DNA-dependent	acid-amino acid ligase activity;binding;catalytic activity;cation binding;chromo shadow domain binding;DNA binding;enzyme binding;ion binding;kinase activity;Krueppel-associated box domain binding;ligase activity;ligase activity, forming carbon-nitrogen bonds;metal ion binding;nucleic acid binding;phosphotransferase activity, alcohol group as acceptor;protein binding;protein binding transcription factor activity;protein domain specific binding;protein kinase activity;small conjugating protein ligase activity;transcription coactivator activity;transcription cofactor activity;transcription corepressor activity;transcription factor binding transcription factor activity;transferase activity;transferase activity, transferring phosphorus-containing groups;transition metal ion binding;ubiquitin protein ligase binding;ubiquitin-protein ligase activity;zinc ion binding	cell part;chromatin;chromosomal part;euchromatin;heterochromatin;intracellular membrane-bounded organelle;intracellular organelle;intracellular organelle part;intracellular part;membrane-bounded organelle;nuclear chromatin;nuclear chromosome part;nuclear euchromatin;nuclear heterochromatin;nuclear part;nucleoplasm;nucleus;organelle;organelle part		Acetylation;Alternativesplicing;Bromodomain;Citrullination;Completeproteome;Isopeptidebond;Ligase;Metal-binding;Nucleus;Phosphoprotein;Referenceproteome;Repeat;Repressor;Transcription;Transcriptionregulation;Ublconjugation;Ublconjugationpathway;Zinc;Zinc-finger	Casein kinase II substrate motif	Trim28								0.995	0.653426	0.293841	1.04738	1.20527	NaN	1	0	NaN	NaN	1	0	NaN	1.07209	0.0709874	1.48275	1.81102	NaN	1	0	NaN	NaN	1	0	NaN	Not Defined	1;2;3;21;25;26;28;5;6;8;16;17;18;19;20;23	Q62318	Mus musculus	Transcription intermediary factor 1-beta	Q62318	TIF1B_MOUSE	VSLERLDLDLTSDSQPPVFK	488	_VS[Phospho (STY)]LERLDLDLT[Phospho (STY)]SDSQPPVFK_.3	_VS[Phospho (STY): 24.9%]LERLDLDLT[Phospho (STY): 65.3%]S[Phospho (STY): 67.6%]DS[Phospho (STY): 42.2%]QPPVFK_;_VS[Phospho (STY): 8%]LERLDLDLT[Phospho (STY): 77.1%]S[Phospho (STY): 91.2%]DS[Phospho (STY): 23.7%]QPPVFK_;_VS[Phospho (STY): 16.9%]LERLDLDLT[Phospho (STY): 53.3%]S[Phospho (STY): 78.5%]DS[Phospho (STY): 51.4%]QPPVFK_;_VS[Phospho (STY): 5.6%]LERLDLDLT[Phospho (STY): 78.8%]S[Phospho (STY): 66.6%]DS[Phospho (STY): 49.1%]QPPVFK_;_VS[Phospho (STY): 4.3%]LERLDLDLT[Phospho (STY): 75%]S[Phospho (STY): 92.1%]DS[Phospho (STY): 28.5%]QPPVFK_;_VS[Phospho (STY): 7.7%]LERLDLDLT[Phospho (STY): 56.2%]S[Phospho (STY): 86.1%]DS[Phospho (STY): 50%]QPPVFK_;_VS[Phospho (STY): 7.2%]LERLDLDLT[Phospho (STY): 91.6%]S[Phospho (STY): 90.1%]DS[Phospho (STY): 11.1%]QPPVFK_;_VS[Phospho (STY): 78.5%]LERLDLDLT[Phospho (STY): 96.8%]S[Phospho (STY): 24.4%]DS[Phospho (STY): 0.3%]QPPVFK_;_VS[Phospho (STY): 99.3%]LERLDLDLT[Phospho (STY): 92.1%]S[Phospho (STY): 8.6%]DS[Phospho (STY): 0%]QPPVFK_;_VS[Phospho (STY): 61.9%]LERLDLDLT[Phospho (STY): 91.6%]S[Phospho (STY): 42.7%]DS[Phospho (STY): 3.8%]QPPVFK_;_VS[Phospho (STY): 98.9%]LERLDLDLT[Phospho (STY): 75.4%]S[Phospho (STY): 15.4%]DS[Phospho (STY): 10.4%]QPPVFK_;_VS[Phospho (STY): 100%]LERLDLDLT[Phospho (STY): 89.6%]S[Phospho (STY): 10.4%]DS[Phospho (STY): 0%]QPPVFK_;_VS[Phospho (STY): 100%]LERLDLDLT[Phospho (STY): 99.5%]S[Phospho (STY): 0.5%]DS[Phospho (STY): 0%]QPPVFK_;_VS[Phospho (STY): 100%]LERLDLDLT[Phospho (STY): 91.3%]S[Phospho (STY): 8.6%]DS[Phospho (STY): 0%]QPPVFK_;_VS[Phospho (STY): 100%]LERLDLDLT[Phospho (STY): 99.1%]S[Phospho (STY): 0.9%]DS[Phospho (STY): 0%]QPPVFK_;_VS[Phospho (STY): 55.9%]LERLDLDLT[Phospho (STY): 87.9%]S[Phospho (STY): 50.6%]DS[Phospho (STY): 5.6%]QPPVFK_	0.249136075377464;0.0804715752601624;0.168738976120949;0.0555909089744091;0.0433484464883804;0.0770317986607552;0.0722274407744408;0.785010516643524;0.920752048492432;0.618524432182312;0.753671526908875;0.896202743053436;0.99533075094223;0.913420438766479;0.990827560424805;0.559044897556305	13.1680812835693;9.59605598449707;3.715580701828;4.44726753234863;7.07077026367188;7.19706201553345;2.41437911987305;12.0508441925049;15.6260261535645;8.40520763397217;9.46308994293213;21.0004749298096;25.8890399932861;21.5009517669678;18.4309272766113;10.6946048736572	2;11;12;14	0.25;0.65;0.68;0.42;0.08;0.77;0.91;0.24;0.17;0.53;0.78;0.51;0.06;0.79;0.67;0.49;0.04;0.75;0.92;0.29;0.56;0.86;0.5;0.07;0.9;0.11;0.79;0.97;0.24;0;0.99;0.92;0.09;0.62;0.43;0.04;0.75;0.15;0.1;1;0.9;0.91;0.01;0.56;0.88;0.51;0.06	S;T	1.01772685063928;1.00874414370979;0.931626085544193;0.956342662566163;1.57775114150951;1.14354133329914;1.10012321133704;1.07309229309239;1.00355307928097;1.01885146219869;1.1313926177098;0.933385686403923;0.860619711494534;0.821149991364511;0.869884504051217;0.942972973343381	FALSE	2	_VSLERLDLDLT[Phospho (STY)]S[Phospho (STY)]DSQPPVFK_.3;_VS[Phospho (STY)]LERLDLDLT[Phospho (STY)]SDSQPPVFK_.3	Trim28_T498_M2	2	RKVPRVSLERLDLDLTSDSQPPVFKVFPGST	T
13.8351	14.0135	15.3924	14.1009	11.6575	13.9931	14.8853	13.3639	11.9261	10.5468	10.8899	16.4888	13.1524	15.1943	15.1396	12.0141	15.8336	16.1568	11.2271	10.5196	15.7598	15.8867	15.7682	14.2109	14.1765	15.1385	16.2555	16.5843	anatomical structure morphogenesis;biological regulation;biosynthetic process;cell morphogenesis;cell morphogenesis involved in differentiation;cellular biosynthetic process;cellular component assembly;cellular component morphogenesis;cellular component organization;cellular component organization or biogenesis;cellular developmental process;cellular macromolecule biosynthetic process;cellular macromolecule metabolic process;cellular metabolic process;cellular nitrogen compound metabolic process;cellular process;cellular protein metabolic process;cellular response to stimulus;cellular response to stress;chordate embryonic development;convergent extension;convergent extension involved in axis elongation;defense response;developmental process;DNA alkylation;DNA metabolic process;DNA methylation;DNA methylation involved in embryo development;DNA modification;DNA repair;embryo development;embryo development ending in birth or egg hatching;embryo implantation;embryonic morphogenesis;embryonic placenta morphogenesis;epithelial to mesenchymal transition;immune response;immune system process;in utero embryonic development;innate immune response;macromolecular complex assembly;macromolecular complex subunit organization;macromolecule biosynthetic process;macromolecule metabolic process;macromolecule methylation;macromolecule modification;metabolic process;methylation;morphogenesis of an epithelium;negative regulation of biological process;negative regulation of biosynthetic process;negative regulation of cellular biosynthetic process;negative regulation of cellular macromolecule biosynthetic process;negative regulation of cellular metabolic process;negative regulation of cellular process;negative regulation of gene expression;negative regulation of macromolecule biosynthetic process;negative regulation of macromolecule metabolic process;negative regulation of metabolic process;negative regulation of nitrogen compound metabolic process;negative regulation of nucleobase-containing compound metabolic process;negative regulation of RNA metabolic process;negative regulation of transcription from RNA polymerase II promoter;negative regulation of transcription, DNA-dependent;nitrogen compound metabolic process;nucleic acid metabolic process;nucleobase-containing compound metabolic process;one-carbon metabolic process;phosphate-containing compound metabolic process;phosphorus metabolic process;phosphorylation;positive regulation of biological process;positive regulation of biosynthetic process;positive regulation of cellular biosynthetic process;positive regulation of cellular metabolic process;positive regulation of cellular process;positive regulation of DNA metabolic process;positive regulation of DNA repair;positive regulation of gene expression;positive regulation of intracellular protein transport;positive regulation of intracellular transport;positive regulation of macromolecule biosynthetic process;positive regulation of macromolecule metabolic process;positive regulation of metabolic process;positive regulation of nitrogen compound metabolic process;positive regulation of nucleobase-containing compound metabolic process;positive regulation of nucleocytoplasmic transport;positive regulation of protein import into nucleus;positive regulation of protein transport;positive regulation of response to DNA damage stimulus;positive regulation of response to stimulus;positive regulation of RNA metabolic process;positive regulation of transcription factor import into nucleus;positive regulation of transcription, DNA-dependent;positive regulation of transmembrane transport;positive regulation of transport;primary metabolic process;protein autophosphorylation;protein complex assembly;protein complex subunit organization;protein metabolic process;protein modification by small protein conjugation;protein modification by small protein conjugation or removal;protein modification process;protein oligomerization;protein phosphorylation;protein sumoylation;protein ubiquitination;regulation of biological process;regulation of biosynthetic process;regulation of cellular biosynthetic process;regulation of cellular localization;regulation of cellular macromolecule biosynthetic process;regulation of cellular metabolic process;regulation of cellular process;regulation of cellular response to stress;regulation of DNA metabolic process;regulation of DNA repair;regulation of establishment of protein localization;regulation of gene expression;regulation of gene expression, epigenetic;regulation of genetic imprinting;regulation of intracellular protein transport;regulation of intracellular transport;regulation of localization;regulation of macromolecule biosynthetic process;regulation of macromolecule metabolic process;regulation of metabolic process;regulation of nitrogen compound metabolic process;regulation of nucleobase-containing compound metabolic process;regulation of nucleocytoplasmic transport;regulation of primary metabolic process;regulation of protein import into nucleus;regulation of protein localization;regulation of protein transport;regulation of response to DNA damage stimulus;regulation of response to stimulus;regulation of response to stress;regulation of RNA metabolic process;regulation of transcription factor import into nucleus;regulation of transcription from RNA polymerase II promoter;regulation of transcription, DNA-dependent;regulation of transmembrane transport;regulation of transport;reproductive process;response to DNA damage stimulus;response to stimulus;response to stress;RNA biosynthetic process;RNA metabolic process;small molecule metabolic process;tissue morphogenesis;transcription, DNA-dependent	acid-amino acid ligase activity;binding;catalytic activity;cation binding;chromo shadow domain binding;DNA binding;enzyme binding;ion binding;kinase activity;Krueppel-associated box domain binding;ligase activity;ligase activity, forming carbon-nitrogen bonds;metal ion binding;nucleic acid binding;phosphotransferase activity, alcohol group as acceptor;protein binding;protein binding transcription factor activity;protein domain specific binding;protein kinase activity;small conjugating protein ligase activity;transcription coactivator activity;transcription cofactor activity;transcription corepressor activity;transcription factor binding transcription factor activity;transferase activity;transferase activity, transferring phosphorus-containing groups;transition metal ion binding;ubiquitin protein ligase binding;ubiquitin-protein ligase activity;zinc ion binding	cell part;chromatin;chromosomal part;euchromatin;heterochromatin;intracellular membrane-bounded organelle;intracellular organelle;intracellular organelle part;intracellular part;membrane-bounded organelle;nuclear chromatin;nuclear chromosome part;nuclear euchromatin;nuclear heterochromatin;nuclear part;nucleoplasm;nucleus;organelle;organelle part		Acetylation;Alternativesplicing;Bromodomain;Citrullination;Completeproteome;Isopeptidebond;Ligase;Metal-binding;Nucleus;Phosphoprotein;Referenceproteome;Repeat;Repressor;Transcription;Transcriptionregulation;Ublconjugation;Ublconjugationpathway;Zinc;Zinc-finger	Crk SH2 domain binding motif;RasGAP C-terminal SH2 domain binding motif;Src kinase substrate motif	Trim28								1	0.514259	0.390273	-0.860521	-0.990061	0.62873	0.181162	-1.87258	-1.23266	0.213796	0.578392	-0.460346	-0.480109	0.23871	0.569169	-0.90119	-0.553141	1.034	0.0794065	1.07094	1.68503	0.935964	0.119116	1.20321	1.59355	Not Defined	1;2;3;4;6;7;8;12;14;15;17;18;21;22;23;25;26;27;28	Q62318	Mus musculus	Transcription intermediary factor 1-beta	Q62318	TIF1B_MOUSE	LSPPYSSPQEFAQDVGR	751	_LSPPY[Phospho (STY)]SSPQEFAQDVGR_.3;_LSPPYSS[Phospho (STY)]PQEFAQDVGR_.3;_LS[Phospho (STY)]PPYSSPQEFAQDVGR_.3	_LS[Phospho (STY): 22.8%]PPY[Phospho (STY): 38.1%]S[Phospho (STY): 2.2%]S[Phospho (STY): 36.8%]PQEFAQDVGR_;_LS[Phospho (STY): 0%]PPY[Phospho (STY): 100%]S[Phospho (STY): 0%]S[Phospho (STY): 0%]PQEFAQDVGR_;_LS[Phospho (STY): 0.1%]PPY[Phospho (STY): 82%]S[Phospho (STY): 1%]S[Phospho (STY): 17%]PQEFAQDVGR_;_LS[Phospho (STY): 0.1%]PPY[Phospho (STY): 81.7%]S[Phospho (STY): 1%]S[Phospho (STY): 17.2%]PQEFAQDVGR_;_LS[Phospho (STY): 0.3%]PPY[Phospho (STY): 99.2%]S[Phospho (STY): 0%]S[Phospho (STY): 0.5%]PQEFAQDVGR_;_LS[Phospho (STY): 1.6%]PPY[Phospho (STY): 62.5%]S[Phospho (STY): 0.1%]S[Phospho (STY): 35.8%]PQEFAQDVGR_;_LS[Phospho (STY): 0%]PPY[Phospho (STY): 99.8%]S[Phospho (STY): 0%]S[Phospho (STY): 0.1%]PQEFAQDVGR_;_LS[Phospho (STY): 0%]PPY[Phospho (STY): 99.9%]S[Phospho (STY): 0%]S[Phospho (STY): 0.1%]PQEFAQDVGR_;_LS[Phospho (STY): 2.7%]PPY[Phospho (STY): 90.5%]S[Phospho (STY): 2.7%]S[Phospho (STY): 4.2%]PQEFAQDVGR_;_LS[Phospho (STY): 0.4%]PPY[Phospho (STY): 38.2%]S[Phospho (STY): 28%]S[Phospho (STY): 33.3%]PQEFAQDVGR_;_LS[Phospho (STY): 0.4%]PPY[Phospho (STY): 38.4%]S[Phospho (STY): 28%]S[Phospho (STY): 33.2%]PQEFAQDVGR_;_LS[Phospho (STY): 0.4%]PPY[Phospho (STY): 37.7%]S[Phospho (STY): 28.3%]S[Phospho (STY): 33.6%]PQEFAQDVGR_;_LS[Phospho (STY): 0.1%]PPY[Phospho (STY): 99.8%]S[Phospho (STY): 0.1%]S[Phospho (STY): 0%]PQEFAQDVGR_;_LS[Phospho (STY): 28.2%]PPY[Phospho (STY): 71.5%]S[Phospho (STY): 0.2%]S[Phospho (STY): 0.2%]PQEFAQDVGR_;_LS[Phospho (STY): 1.2%]PPY[Phospho (STY): 98.5%]S[Phospho (STY): 0%]S[Phospho (STY): 0.2%]PQEFAQDVGR_;_LS[Phospho (STY): 1.2%]PPY[Phospho (STY): 98.6%]S[Phospho (STY): 0%]S[Phospho (STY): 0.2%]PQEFAQDVGR_;_LS[Phospho (STY): 0%]PPY[Phospho (STY): 98.4%]S[Phospho (STY): 0.1%]S[Phospho (STY): 1.5%]PQEFAQDVGR_;_LS[Phospho (STY): 0%]PPY[Phospho (STY): 98.5%]S[Phospho (STY): 0.1%]S[Phospho (STY): 1.5%]PQEFAQDVGR_;_LS[Phospho (STY): 15.7%]PPY[Phospho (STY): 83.7%]S[Phospho (STY): 0%]S[Phospho (STY): 0.6%]PQEFAQDVGR_;_LS[Phospho (STY): 15.9%]PPY[Phospho (STY): 83.6%]S[Phospho (STY): 0%]S[Phospho (STY): 0.6%]PQEFAQDVGR_;_LS[Phospho (STY): 0%]PPY[Phospho (STY): 98.9%]S[Phospho (STY): 0%]S[Phospho (STY): 1.1%]PQEFAQDVGR_;_LS[Phospho (STY): 0%]PPY[Phospho (STY): 96.2%]S[Phospho (STY): 0%]S[Phospho (STY): 3.8%]PQEFAQDVGR_;_LS[Phospho (STY): 0.5%]PPY[Phospho (STY): 99%]S[Phospho (STY): 0.3%]S[Phospho (STY): 0.2%]PQEFAQDVGR_;_LS[Phospho (STY): 0%]PPY[Phospho (STY): 99.7%]S[Phospho (STY): 0%]S[Phospho (STY): 0.3%]PQEFAQDVGR_;_LS[Phospho (STY): 0.1%]PPY[Phospho (STY): 94.4%]S[Phospho (STY): 0.3%]S[Phospho (STY): 5.2%]PQEFAQDVGR_	0.38145786523819;0.999902784824371;0.169521257281303;0.816631853580475;0.991530537605286;0.625063419342041;0.00125381746329367;0.998507440090179;0.904545664787292;0.00408807583153248;0.331987738609314;0.376857757568359;0.998177230358124;0.714667081832886;0.00216103810817003;0.98552143573761;0.0146081037819386;0.984511137008667;0.00566697400063276;0.835624814033508;0.0106556974351406;0.98933207988739;0.0378487966954708;0.961751222610474;0.990151464939117;0.00267690885812044;0.99700403213501;0.000397588330088183;0.999581754207611;0.0516260266304016;0.944255828857422	3.834632396698;12.7781066894531;9.95743083953857;11.5942668914795;13.7680597305298;8.08186817169189;6.48687744140625;13.0949554443359;4.5162205696106;9.33745670318604;13.6995573043823;13.898078918457;23.0571918487549;11.7001762390137;7.36978387832642;13.6681756973267;16.5881481170654;20.7954597473145;9.76543235778809;14.7692470550537;14.0716190338135;18.5681495666504;12.4220819473267;15.6613607406616;11.2791376113892;6.53150081634521;12.8086719512939;14.9907302856445;22.9074630737305;16.3040885925293;19.2109603881836	2;5;6;7	0.23;0.38;0.02;0.37;0;1;0.82;0.01;0.17;0.99;0.63;0.36;0.03;0.9;0.04;0.28;0.33;0.34;0.71;0.98;0.16;0.84;0.96;0.94;0.05	S;Y	1.01772685063928;1.00874414370979;0.931626085544193;0.96148209032886;1.00355307928097;1.03008597280568;1.01885146219869;0.998201724568936;1.01094216304737;1.10610330554107;0.933385686403923;0.860619711494534;0.956342662566163;0.935263051824687;0.942972973343381;1.57775114150951;1.14354133329914;1.08520239238056;1.10012321133704	FALSE	1	_LSPPY[Phospho (STY)]SSPQEFAQDVGR_.3	Trim28_Y755_M1	1	LTLIRARLQEKLSPPYSSPQEFAQDVGRMFK	Y
16.1137	16.0335	16.2446	16.0428	16.0027	15.933	16.0523	15.6321	16.6998	16.5661	16.839	16.6366	16.57	16.4324	16.6583	17.1353	16.0843	16.2357	16.3904	16.4629	16.5069	16.4663	16.1329	16.4684	17.5325	16.3125	16.7683	16.5044	anatomical structure morphogenesis;biological regulation;biosynthetic process;cell morphogenesis;cell morphogenesis involved in differentiation;cellular biosynthetic process;cellular component assembly;cellular component morphogenesis;cellular component organization;cellular component organization or biogenesis;cellular developmental process;cellular macromolecule biosynthetic process;cellular macromolecule metabolic process;cellular metabolic process;cellular nitrogen compound metabolic process;cellular process;cellular protein metabolic process;cellular response to stimulus;cellular response to stress;chordate embryonic development;convergent extension;convergent extension involved in axis elongation;defense response;developmental process;DNA alkylation;DNA metabolic process;DNA methylation;DNA methylation involved in embryo development;DNA modification;DNA repair;embryo development;embryo development ending in birth or egg hatching;embryo implantation;embryonic morphogenesis;embryonic placenta morphogenesis;epithelial to mesenchymal transition;immune response;immune system process;in utero embryonic development;innate immune response;macromolecular complex assembly;macromolecular complex subunit organization;macromolecule biosynthetic process;macromolecule metabolic process;macromolecule methylation;macromolecule modification;metabolic process;methylation;morphogenesis of an epithelium;negative regulation of biological process;negative regulation of biosynthetic process;negative regulation of cellular biosynthetic process;negative regulation of cellular macromolecule biosynthetic process;negative regulation of cellular metabolic process;negative regulation of cellular process;negative regulation of gene expression;negative regulation of macromolecule biosynthetic process;negative regulation of macromolecule metabolic process;negative regulation of metabolic process;negative regulation of nitrogen compound metabolic process;negative regulation of nucleobase-containing compound metabolic process;negative regulation of RNA metabolic process;negative regulation of transcription from RNA polymerase II promoter;negative regulation of transcription, DNA-dependent;nitrogen compound metabolic process;nucleic acid metabolic process;nucleobase-containing compound metabolic process;one-carbon metabolic process;phosphate-containing compound metabolic process;phosphorus metabolic process;phosphorylation;positive regulation of biological process;positive regulation of biosynthetic process;positive regulation of cellular biosynthetic process;positive regulation of cellular metabolic process;positive regulation of cellular process;positive regulation of DNA metabolic process;positive regulation of DNA repair;positive regulation of gene expression;positive regulation of intracellular protein transport;positive regulation of intracellular transport;positive regulation of macromolecule biosynthetic process;positive regulation of macromolecule metabolic process;positive regulation of metabolic process;positive regulation of nitrogen compound metabolic process;positive regulation of nucleobase-containing compound metabolic process;positive regulation of nucleocytoplasmic transport;positive regulation of protein import into nucleus;positive regulation of protein transport;positive regulation of response to DNA damage stimulus;positive regulation of response to stimulus;positive regulation of RNA metabolic process;positive regulation of transcription factor import into nucleus;positive regulation of transcription, DNA-dependent;positive regulation of transmembrane transport;positive regulation of transport;primary metabolic process;protein autophosphorylation;protein complex assembly;protein complex subunit organization;protein metabolic process;protein modification by small protein conjugation;protein modification by small protein conjugation or removal;protein modification process;protein oligomerization;protein phosphorylation;protein sumoylation;protein ubiquitination;regulation of biological process;regulation of biosynthetic process;regulation of cellular biosynthetic process;regulation of cellular localization;regulation of cellular macromolecule biosynthetic process;regulation of cellular metabolic process;regulation of cellular process;regulation of cellular response to stress;regulation of DNA metabolic process;regulation of DNA repair;regulation of establishment of protein localization;regulation of gene expression;regulation of gene expression, epigenetic;regulation of genetic imprinting;regulation of intracellular protein transport;regulation of intracellular transport;regulation of localization;regulation of macromolecule biosynthetic process;regulation of macromolecule metabolic process;regulation of metabolic process;regulation of nitrogen compound metabolic process;regulation of nucleobase-containing compound metabolic process;regulation of nucleocytoplasmic transport;regulation of primary metabolic process;regulation of protein import into nucleus;regulation of protein localization;regulation of protein transport;regulation of response to DNA damage stimulus;regulation of response to stimulus;regulation of response to stress;regulation of RNA metabolic process;regulation of transcription factor import into nucleus;regulation of transcription from RNA polymerase II promoter;regulation of transcription, DNA-dependent;regulation of transmembrane transport;regulation of transport;reproductive process;response to DNA damage stimulus;response to stimulus;response to stress;RNA biosynthetic process;RNA metabolic process;small molecule metabolic process;tissue morphogenesis;transcription, DNA-dependent	acid-amino acid ligase activity;binding;catalytic activity;cation binding;chromo shadow domain binding;DNA binding;enzyme binding;ion binding;kinase activity;Krueppel-associated box domain binding;ligase activity;ligase activity, forming carbon-nitrogen bonds;metal ion binding;nucleic acid binding;phosphotransferase activity, alcohol group as acceptor;protein binding;protein binding transcription factor activity;protein domain specific binding;protein kinase activity;small conjugating protein ligase activity;transcription coactivator activity;transcription cofactor activity;transcription corepressor activity;transcription factor binding transcription factor activity;transferase activity;transferase activity, transferring phosphorus-containing groups;transition metal ion binding;ubiquitin protein ligase binding;ubiquitin-protein ligase activity;zinc ion binding	cell part;chromatin;chromosomal part;euchromatin;heterochromatin;intracellular membrane-bounded organelle;intracellular organelle;intracellular organelle part;intracellular part;membrane-bounded organelle;nuclear chromatin;nuclear chromosome part;nuclear euchromatin;nuclear heterochromatin;nuclear part;nucleoplasm;nucleus;organelle;organelle part		Acetylation;Alternativesplicing;Bromodomain;Citrullination;Completeproteome;Isopeptidebond;Ligase;Metal-binding;Nucleus;Phosphoprotein;Referenceproteome;Repeat;Repressor;Transcription;Transcriptionregulation;Ublconjugation;Ublconjugationpathway;Zinc;Zinc-finger	Crk SH2 domain binding motif;RasGAP C-terminal SH2 domain binding motif;Src kinase substrate motif	Trim28		+	+				Arg_starv_10h_0h;Arg_starv_3h_0h	1	0.985608	0.391074	-0.203597	-0.987951	3.57192	0.00878689	0.576741	3.28114	1.98775	0.0329609	0.590342	2.26827	0.97257	0.320325	0.18468	0.935934	1.53349	0.12742	0.284991	1.42436	1.31104	0.0835017	0.670802	1.802	Not Defined	1;2;3;4;5;6;7;8;9;10;11;12;13;14;15;16;17;18;19;20;21;24;25;26;27;28;1;2;3;4;5;6;7;8;9;10;11;12;13;14;15;16;17;18;19;20;21;22;23;24;25;26;27;28	Q62318	Mus musculus	Transcription intermediary factor 1-beta	Q62318	TIF1B_MOUSE	LSPPYSSPQEFAQDVGR	751	_LS[Phospho (STY)]PPYS[Phospho (STY)]SPQEFAQDVGR_.2;_LS[Phospho (STY)]PPYS[Phospho (STY)]SPQEFAQDVGR_.3;_LSPPYS[Phospho (STY)]S[Phospho (STY)]PQEFAQDVGR_.3;_LS[Phospho (STY)]PPYSS[Phospho (STY)]PQEFAQDVGR_.3	_LS[Phospho (STY): 96.5%]PPY[Phospho (STY): 99.8%]S[Phospho (STY): 3.5%]S[Phospho (STY): 0.2%]PQEFAQDVGR_;_LS[Phospho (STY): 96.7%]PPY[Phospho (STY): 96.7%]S[Phospho (STY): 3.3%]S[Phospho (STY): 3.3%]PQEFAQDVGR_;_LS[Phospho (STY): 97.2%]PPY[Phospho (STY): 99.8%]S[Phospho (STY): 2%]S[Phospho (STY): 1%]PQEFAQDVGR_;_LS[Phospho (STY): 100%]PPY[Phospho (STY): 100%]S[Phospho (STY): 0%]S[Phospho (STY): 0%]PQEFAQDVGR_;_LS[Phospho (STY): 85.2%]PPY[Phospho (STY): 99.8%]S[Phospho (STY): 6.9%]S[Phospho (STY): 8.1%]PQEFAQDVGR_;_LS[Phospho (STY): 81.4%]PPY[Phospho (STY): 100%]S[Phospho (STY): 17.4%]S[Phospho (STY): 1.2%]PQEFAQDVGR_;_LS[Phospho (STY): 49.6%]PPY[Phospho (STY): 100%]S[Phospho (STY): 47.6%]S[Phospho (STY): 2.8%]PQEFAQDVGR_;_LS[Phospho (STY): 99.7%]PPY[Phospho (STY): 100%]S[Phospho (STY): 0.3%]S[Phospho (STY): 0%]PQEFAQDVGR_;_LS[Phospho (STY): 95.1%]PPY[Phospho (STY): 100%]S[Phospho (STY): 4.3%]S[Phospho (STY): 0.5%]PQEFAQDVGR_;_LS[Phospho (STY): 99.7%]PPY[Phospho (STY): 100%]S[Phospho (STY): 0.2%]S[Phospho (STY): 0.1%]PQEFAQDVGR_;_LS[Phospho (STY): 99.9%]PPY[Phospho (STY): 100%]S[Phospho (STY): 0%]S[Phospho (STY): 0.1%]PQEFAQDVGR_;_LS[Phospho (STY): 99.8%]PPY[Phospho (STY): 100%]S[Phospho (STY): 0.1%]S[Phospho (STY): 0.1%]PQEFAQDVGR_;_LS[Phospho (STY): 99.1%]PPY[Phospho (STY): 100%]S[Phospho (STY): 0.2%]S[Phospho (STY): 0.7%]PQEFAQDVGR_;_LS[Phospho (STY): 99.3%]PPY[Phospho (STY): 100%]S[Phospho (STY): 0.3%]S[Phospho (STY): 0.5%]PQEFAQDVGR_;_LS[Phospho (STY): 56.5%]PPY[Phospho (STY): 100%]S[Phospho (STY): 10.8%]S[Phospho (STY): 32.7%]PQEFAQDVGR_;_LS[Phospho (STY): 99.9%]PPY[Phospho (STY): 100%]S[Phospho (STY): 0%]S[Phospho (STY): 0%]PQEFAQDVGR_;_LS[Phospho (STY): 66.2%]PPY[Phospho (STY): 100%]S[Phospho (STY): 26.9%]S[Phospho (STY): 6.9%]PQEFAQDVGR_;_LS[Phospho (STY): 84.5%]PPY[Phospho (STY): 99.9%]S[Phospho (STY): 5.1%]S[Phospho (STY): 10.6%]PQEFAQDVGR_;_LS[Phospho (STY): 99.4%]PPY[Phospho (STY): 99.8%]S[Phospho (STY): 0.2%]S[Phospho (STY): 0.6%]PQEFAQDVGR_;_LS[Phospho (STY): 95.7%]PPY[Phospho (STY): 99.9%]S[Phospho (STY): 2.8%]S[Phospho (STY): 1.7%]PQEFAQDVGR_;_LS[Phospho (STY): 99.4%]PPY[Phospho (STY): 100%]S[Phospho (STY): 0.3%]S[Phospho (STY): 0.3%]PQEFAQDVGR_;_LS[Phospho (STY): 99.3%]PPY[Phospho (STY): 100%]S[Phospho (STY): 0%]S[Phospho (STY): 0.7%]PQEFAQDVGR_;_LS[Phospho (STY): 99%]PPY[Phospho (STY): 100%]S[Phospho (STY): 0.9%]S[Phospho (STY): 0.1%]PQEFAQDVGR_;_LS[Phospho (STY): 48.3%]PPY[Phospho (STY): 100%]S[Phospho (STY): 28.5%]S[Phospho (STY): 23.2%]PQEFAQDVGR_;_LS[Phospho (STY): 100%]PPY[Phospho (STY): 100%]S[Phospho (STY): 0%]S[Phospho (STY): 0%]PQEFAQDVGR_;_LS[Phospho (STY): 99.8%]PPY[Phospho (STY): 100%]S[Phospho (STY): 0.2%]S[Phospho (STY): 0%]PQEFAQDVGR_;_LS[Phospho (STY): 99.9%]PPY[Phospho (STY): 100%]S[Phospho (STY): 0%]S[Phospho (STY): 0%]PQEFAQDVGR_;_LS[Phospho (STY): 99%]PPY[Phospho (STY): 100%]S[Phospho (STY): 0.5%]S[Phospho (STY): 0.5%]PQEFAQDVGR_;_LS[Phospho (STY): 98.9%]PPY[Phospho (STY): 100%]S[Phospho (STY): 0.5%]S[Phospho (STY): 0.6%]PQEFAQDVGR_;_LS[Phospho (STY): 99.7%]PPY[Phospho (STY): 100%]S[Phospho (STY): 0.3%]S[Phospho (STY): 0%]PQEFAQDVGR_;_LS[Phospho (STY): 99.9%]PPY[Phospho (STY): 100%]S[Phospho (STY): 0.1%]S[Phospho (STY): 0%]PQEFAQDVGR_;_LS[Phospho (STY): 98.4%]PPY[Phospho (STY): 100%]S[Phospho (STY): 1.5%]S[Phospho (STY): 0.1%]PQEFAQDVGR_;_LS[Phospho (STY): 98.2%]PPY[Phospho (STY): 100%]S[Phospho (STY): 1.7%]S[Phospho (STY): 0.1%]PQEFAQDVGR_;_LS[Phospho (STY): 98.4%]PPY[Phospho (STY): 100%]S[Phospho (STY): 1.6%]S[Phospho (STY): 0.1%]PQEFAQDVGR_;_LS[Phospho (STY): 84.5%]PPY[Phospho (STY): 100%]S[Phospho (STY): 7.1%]S[Phospho (STY): 8.4%]PQEFAQDVGR_;_LS[Phospho (STY): 82.2%]PPY[Phospho (STY): 100%]S[Phospho (STY): 8.1%]S[Phospho (STY): 9.7%]PQEFAQDVGR_;_LS[Phospho (STY): 98.7%]PPY[Phospho (STY): 100%]S[Phospho (STY): 1.2%]S[Phospho (STY): 0.1%]PQEFAQDVGR_;_LS[Phospho (STY): 98.6%]PPY[Phospho (STY): 100%]S[Phospho (STY): 1.3%]S[Phospho (STY): 0.1%]PQEFAQDVGR_	0.0347252637147903;0.0325306244194508;0.0201417375355959;1.90718537851353E-06;1.0833413398359E-05;1.19791739052744E-05;0.068511851131916;0.174108743667603;0.476495325565338;0.00252358359284699;0.0434070266783237;0.00226075574755669;8.40925640659407E-05;0.000953238108195364;0.00237567187286913;0.002531016478315;0.107854828238487;0.000396724732127041;0.269338726997375;0.0505498684942722;0.0021926430054009;0.0277855135500431;0.00318526662886143;0.000279377156402916;0.00899381004273891;0.285102695226669;3.39164921570045E-06;6.13451447861735E-07;6.84639758219419E-07;4.38347196904942E-05;1.09282564153546E-05;1.13856413008762E-05;4.13240513807978E-06;2.47515231421858E-07;2.50027596848668E-07;2.81976008409401E-05;2.7860194677487E-05;3.12576921714935E-05;1.33608509713667E-05;1.33710500449524E-05;5.70301126572303E-05;4.21849144913722E-05;1.38169179990655E-05;1.24469443107955E-05;3.01629588648211E-05;3.06803449348081E-05;3.36724151566159E-05;0.000288169685518369;2.1118587028468E-05;2.28212393267313E-05;3.08813923766138E-06;3.10811856252258E-06;4.81031311210245E-05;0.00172003929037601;0.00013346404011827;0.000132439367007464;3.21869697472721E-06;2.74696134283658E-07;2.78809551446102E-07;0.000270572811132297;5.94465855101589E-05;6.24423410044983E-05;0.000361712765879929;0.000365647603757679;1.53349956235616E-05;0.00490366760641336;0.00488789519295096;0.00493518309667706;0.000473009160486981;1.85856060852529E-05;1.84200489456998E-05;5.82073953410145E-05;5.98136966800666E-06;6.7103719629813E-06;0.0049829832278192;0.00512453122064471;0.00599682331085205;6.59770194033626E-06;3.95626074123356E-07;3.94095053479759E-07;8.92644602572545E-05;2.15005889003805E-06;2.1505084077944E-06;1.4178040146362E-05;1.13552050606813E-06;1.13154885639233E-06;0.00322163640521467;9.93948124232702E-05;9.8756660008803E-05;0.00043002751772292;1.92640982277226E-05;1.91613507922739E-05;0.000142540608067065;1.16684441309189E-05;1.31649403556366E-05;0.000863430555909872;1.52067023009295E-05;1.50932501128409E-05;4.43478602392133E-05;2.00895169655269E-06;2.2127055672172E-06;0.0152631858363748;0.000708581646904349;0.000660026329569519;0.0707006976008415;0.0806316137313843;8.27326803118922E-05;0.011885947547853;0.00101917691063136;0.00105030694976449	1;5.44495058059692;2.3233015537262;3.53931999206543;16.816577911377;6.55534029006958;14.1113758087158;15.3014812469482;7.40794658660889;12.7093868255615;15.850284576416;4.89260959625244;12.3451452255249;15.5688314437866;6.80080842971802;13.4357299804688;19.0425205230713;6.50631856918335;12.9277629852295;12.8299980163574;7.03177833557129;12.2877388000488;14.691291809082;6.08620452880859;12.5282869338989;9.56977844238281;6.69131708145142;10.7377939224243;16.4341983795166;9.95125961303711;16.282320022583;15.2212333679199;19.8170490264893;15.4987773895264;21.0676288604736;18.1760139465332;25.4505386352539;8.4428129196167;13.7384128570557;12.9432525634766;11.2408437728882;6.3377046585083;9.57431125640869;7.74678325653076;9.38779830932617;4.81464767456055;4.91251802444458;8.84903144836426;5.87426614761353;17.6112270355225;23.2908897399902;22.8617000579834;16.0586376190186;7.78572273254395;13.2229061126709;16.4830589294434;10.591438293457;18.0029716491699;14.3337821960449;9.66763782501221;15.9300374984741;11.1199922561646;9.02055644989014;11.7312803268433;9.49087142944336;14.992974281311;10.8749942779541;12.9341659545898;11.7329263687134;14.5928230285645;12.233922958374;9.37180328369141;13.1493101119995;14.1444120407104;15.42112159729;16.3421306610107;15.9000072479248;18.3701267242432;17.0074596405029;9.55147838592529;13.9870719909668;10.6448535919189;17.7473793029785;12.8638935089111;15.8782901763916;8.89782428741455;11.8721256256104;9.83775806427002	2;5;6;7	0.96;1;0.03;0;0.97;0.02;0.01;0.85;0.07;0.08;0.81;0.17;0.5;0.48;0.95;0.04;0.99;0.57;0.11;0.33;0.66;0.27;0.84;0.05;0.29;0.23;1;0;0.99;0.01;0.98;0.02;0.84;0.07;0.08;0.82;0.1	S;Y	1.01772685063928;1.00874414370979;0.931626085544193;0.96148209032886;1.07309229309239;1.00355307928097;1.03008597280568;1.01885146219869;0.903526127935845;0.880763799036661;0.989934206381758;0.998201724568936;1.12407522531567;1.01094216304737;1.10610330554107;1.1313926177098;0.933385686403923;0.860619711494534;0.821149991364511;0.869884504051217;0.956342662566163;0.951923824745659;1.57775114150951;1.14354133329914;1.08520239238056;1.10012321133704;1.01772685063928;1.00874414370979;0.931626085544193;0.96148209032886;1.07309229309239;1.00355307928097;1.03008597280568;1.01885146219869;0.903526127935845;0.880763799036661;0.989934206381758;0.998201724568936;1.12407522531567;1.01094216304737;1.10610330554107;1.1313926177098;0.933385686403923;0.860619711494534;0.821149991364511;0.869884504051217;0.956342662566163;0.935263051824687;0.942972973343381;0.951923824745659;1.57775114150951;1.14354133329914;1.08520239238056;1.10012321133704	FALSE	2	_LS[Phospho (STY)]PPY[Phospho (STY)]SSPQEFAQDVGR_.2;_LS[Phospho (STY)]PPY[Phospho (STY)]SSPQEFAQDVGR_.3	Trim28_Y755_M2	2	LTLIRARLQEKLSPPYSSPQEFAQDVGRMFK	Y
16.7217	16.3678	16.3941	16.3222	16.9234	16.755	16.4709	16.1842	16.2242	16.5913	16.268	16.1405	16.7307	16.9303	16.1823	17.0683	16.249	16.2682	16.2972	16.5168	15.9902	16.2931	16.1574	16.4009	16.1576	16.9973	16.9529	16.581	cellular macromolecule metabolic process;cellular metabolic process;cellular process;cellular protein metabolic process;establishment of localization;establishment of protein localization;macromolecule metabolic process;macromolecule modification;metabolic process;primary metabolic process;protein metabolic process;protein modification by small protein conjugation;protein modification by small protein conjugation or removal;protein modification process;protein transport;protein ubiquitination;transport	acid-amino acid ligase activity;binding;catalytic activity;cation binding;ion binding;ligase activity;ligase activity, forming carbon-nitrogen bonds;metal ion binding;small conjugating protein ligase activity;transition metal ion binding;ubiquitin-protein ligase activity;zinc ion binding	cell part;cytoplasm;cytoplasmic part;early endosome;endosome;intracellular membrane-bounded organelle;intracellular organelle;intracellular part;membrane-bounded organelle;organelle		Acetylation;Coiledcoil;Completeproteome;Cytoplasm;Endosome;Metal-binding;Phosphoprotein;Proteintransport;Referenceproteome;Repeat;Transport;Zinc;Zinc-finger	14-3-3 domain binding motif;Calmodulin-dependent protein kinase II substrate motif;ERK1,2 kinase substrate motif;G protein-coupled receptor kinase 1 substrate motif;Growth associated histone HI kinase substrate motif;GSK-3, ERK1, ERK2, CDK5 substrate motif;MAPKAPK1 kinase substrate motif;PKA kinase substrate motif;PKC kinase substrate motif;WW domain binding motif;ZIP kinase substrate motif	Trim3								1	0.296135	0.719994	0.131949	0.460648	0.493462	0.51179	-0.145419	-0.62022	0.609343	0.320169	0.276469	0.877719	0.489241	0.562089	-0.118601	-0.563578	0.970025	0.237436	-0.241042	-1.06043	0.461834	0.511077	0.220781	0.699609	Not Defined	1;2;3;4;5;6;7;8;9;10;11;12;13;14;15;16;17;18;19;20;21;22;23;24;25;26;27;28	Q9R1R2	Mus musculus	Tripartite motif-containing protein 3	Q9R1R2	TRIM3_MOUSE	SPGGPGSHVR	437	_S[Phospho (STY)]PGGPGSHVR_.2	_S[Phospho (STY): 100%]PGGPGS[Phospho (STY): 0%]HVR_	1;0.999999821186066;0.999999940395355;0.999999582767487;0.999999701976776;0.999999225139618	29.9697895050049;22.1274585723877;41.5766296386719;32.9159049987793;16.6547985076904;36.8410415649414;35.7331428527832;29.4390144348145;40.1828765869141;37.2533149719238;39.947093963623;35.5652389526367;18.0400848388672;15.6280269622803;22.6591320037842;18.3952980041504;45.1128616333008;49.7287826538086;43.9238090515137;33.4132881164551;35.3255424499512;32.7552680969238;23.992956161499;23.8077640533447;16.1282615661621;15.0790872573853;22.6852607727051;27.7523937225342	1;7	1;0	S	1.01772685063928;1.00874414370979;0.931626085544193;0.96148209032886;1.07309229309239;1.00355307928097;1.03008597280568;1.01885146219869;0.903526127935845;0.880763799036661;0.989934206381758;0.998201724568936;1.12407522531567;1.01094216304737;1.10610330554107;1.1313926177098;0.933385686403923;0.860619711494534;0.821149991364511;0.869884504051217;0.956342662566163;0.935263051824687;0.942972973343381;0.951923824745659;1.57775114150951;1.14354133329914;1.08520239238056;1.10012321133704	FALSE	1	_S[Phospho (STY)]PGGPGSHVR_.2	Trim3_S437_M1	1	GDLPPSPDDVKRRVKSPGGPGSHVRQKAVRR	S
18.716	19.1109	18.7695	18.7833	18.8207	18.7083	18.5366	18.479	19.1539	19.3148	19.2865	19.4643	19.3787	19.1156	19.3107	19.6356	19.316	19.004	19.2136	18.9779	19.5056	19.1336	19.4043	19.2459	19.7394	18.8295	19.0234	19.1098	biological regulation;biosynthetic process;cellular biosynthetic process;cellular macromolecule biosynthetic process;cellular macromolecule metabolic process;cellular metabolic process;cellular nitrogen compound metabolic process;cellular process;cellular protein metabolic process;macromolecule biosynthetic process;macromolecule metabolic process;macromolecule modification;metabolic process;negative regulation of biological process;negative regulation of BMP signaling pathway;negative regulation of cell communication;negative regulation of cellular process;negative regulation of response to stimulus;negative regulation of signal transduction;negative regulation of signaling;negative regulation of transmembrane receptor protein serine/threonine kinase signaling pathway;nitrogen compound metabolic process;nucleic acid metabolic process;nucleobase-containing compound metabolic process;primary metabolic process;protein metabolic process;protein modification by small protein conjugation;protein modification by small protein conjugation or removal;protein modification process;protein ubiquitination;regulation of biological process;regulation of biosynthetic process;regulation of BMP signaling pathway;regulation of cell communication;regulation of cellular biosynthetic process;regulation of cellular macromolecule biosynthetic process;regulation of cellular metabolic process;regulation of cellular process;regulation of gene expression;regulation of macromolecule biosynthetic process;regulation of macromolecule metabolic process;regulation of metabolic process;regulation of nitrogen compound metabolic process;regulation of nucleobase-containing compound metabolic process;regulation of primary metabolic process;regulation of response to stimulus;regulation of RNA metabolic process;regulation of signal transduction;regulation of signaling;regulation of transcription, DNA-dependent;regulation of transforming growth factor beta receptor signaling pathway;regulation of transmembrane receptor protein serine/threonine kinase signaling pathway;RNA biosynthetic process;RNA metabolic process;transcription, DNA-dependent	binding;catalytic activity;cation binding;co-SMAD binding;DNA binding;ion binding;ligase activity;metal ion binding;nucleic acid binding;protein binding;R-SMAD binding;SMAD binding;transition metal ion binding;zinc ion binding	cell part;intracellular membrane-bounded organelle;intracellular organelle;intracellular organelle part;intracellular part;membrane-bounded organelle;nuclear part;nucleoplasm;nucleus;organelle;organelle part		Acetylation;Alternativesplicing;Bromodomain;Coiledcoil;Completeproteome;DNA-binding;Ligase;Metal-binding;Nucleus;Phosphoprotein;Referenceproteome;Repeat;Repressor;Transcription;Transcriptionregulation;Ublconjugation;Ublconjugationpathway;Zinc;Zinc-finger	b-Adrenergic Receptor kinase substrate motif;Casein kinase II substrate motif;Pyruvate dehydrogenase kinase substrate motif	Trim33		+	+		+		Arg_starv_10h_0h;Arg_starv_3h_0h;Leu_starv_3h_0h	1	0.884078	0.411678	-0.208789	-0.952194	2.23404	0.0371795	0.459929	2.18895	1.98533	0.0378723	0.515211	2.14633	1.22995	0.175432	0.282949	1.27685	2.10417	0.0395182	0.477396	2.15033	0.750867	0.295763	0.330582	1.0448	Not Defined	1;2;3;4;5;6;7;8;9;10;11;12;13;14;15;16;17;18;19;20;21;22;23;24;25;26;27;28	Q99PP7	Mus musculus	E3 ubiquitin-protein ligase TRIM33	Q99PP7	TRI33_MOUSE	TFTPLPEFEQDEDDGEVTEDSDEDFIQPR	1100	_T[Phospho (STY)]FTPLPEFEQDEDDGEVTEDS[Phospho (STY)]DEDFIQPR_.3;_TFTPLPEFEQDEDDGEVT[Phospho (STY)]EDS[Phospho (STY)]DEDFIQPR_.3;_T[Phospho (STY)]FTPLPEFEQDEDDGEVTEDS[Phospho (STY)]DEDFIQPR_.4;_TFTPLPEFEQDEDDGEVT[Phospho (STY)]EDS[Phospho (STY)]DEDFIQPR_.4;_TFT[Phospho (STY)]PLPEFEQDEDDGEVTEDS[Phospho (STY)]DEDFIQPR_.4;_TFTPLPEFEQDEDDGEVT[Phospho (STY)]EDS[Phospho (STY)]DEDFIQPR_.5	_T[Phospho (STY): 0%]FT[Phospho (STY): 0%]PLPEFEQDEDDGEVT[Phospho (STY): 100%]EDS[Phospho (STY): 100%]DEDFIQPR_;_T[Phospho (STY): 0%]FT[Phospho (STY): 0%]PLPEFEQDEDDGEVT[Phospho (STY): 100%]EDS[Phospho (STY): 100%]DEDFIQPR_;_T[Phospho (STY): 0%]FT[Phospho (STY): 0.2%]PLPEFEQDEDDGEVT[Phospho (STY): 100%]EDS[Phospho (STY): 99.8%]DEDFIQPR_;_T[Phospho (STY): 0%]FT[Phospho (STY): 0.1%]PLPEFEQDEDDGEVT[Phospho (STY): 100%]EDS[Phospho (STY): 99.9%]DEDFIQPR_;_T[Phospho (STY): 0%]FT[Phospho (STY): 0%]PLPEFEQDEDDGEVT[Phospho (STY): 100%]EDS[Phospho (STY): 100%]DEDFIQPR_;_T[Phospho (STY): 2.8%]FT[Phospho (STY): 2.9%]PLPEFEQDEDDGEVT[Phospho (STY): 97.2%]EDS[Phospho (STY): 97.1%]DEDFIQPR_;_T[Phospho (STY): 9.4%]FT[Phospho (STY): 11.2%]PLPEFEQDEDDGEVT[Phospho (STY): 90.4%]EDS[Phospho (STY): 89.1%]DEDFIQPR_;_T[Phospho (STY): 0.4%]FT[Phospho (STY): 0.5%]PLPEFEQDEDDGEVT[Phospho (STY): 99.7%]EDS[Phospho (STY): 99.5%]DEDFIQPR_;_T[Phospho (STY): 0.1%]FT[Phospho (STY): 0.7%]PLPEFEQDEDDGEVT[Phospho (STY): 100%]EDS[Phospho (STY): 99.2%]DEDFIQPR_;_T[Phospho (STY): 1.6%]FT[Phospho (STY): 11.4%]PLPEFEQDEDDGEVT[Phospho (STY): 99.9%]EDS[Phospho (STY): 87.1%]DEDFIQPR_;_T[Phospho (STY): 0.1%]FT[Phospho (STY): 0.1%]PLPEFEQDEDDGEVT[Phospho (STY): 99.9%]EDS[Phospho (STY): 99.9%]DEDFIQPR_;_T[Phospho (STY): 0.3%]FT[Phospho (STY): 0.3%]PLPEFEQDEDDGEVT[Phospho (STY): 99.7%]EDS[Phospho (STY): 99.7%]DEDFIQPR_;_T[Phospho (STY): 2.5%]FT[Phospho (STY): 2.6%]PLPEFEQDEDDGEVT[Phospho (STY): 97.5%]EDS[Phospho (STY): 97.4%]DEDFIQPR_	5.92473870918169E-17;1;8.1954325569913E-25;4.65737360278633E-16;8.18915010282092E-19;1.46771745184755E-20;3.88611262370962E-24;7.69721867878236E-17;5.45321662258939E-20;3.61278418994197E-26;3.67457291398857E-22;1.09594474041181E-21;1.77773165539011E-23;3.08741604295013E-22;5.0549533423213E-30;5.57739129593523E-20;2.69931016200832E-18;8.52018843713292E-30;1.7058676218003E-29;2.31349351270136E-22;1.37892389835085E-15;2.3833731269926E-25;7.0699011844324E-22;2.10090130476056E-22;6.20507511974027E-23;1.86300108623404E-29;1.97535503832773E-22;6.04829147015716E-26;1.13399226978357E-27;9.47141535123305E-14;1;1.31330612617581E-12;9.50729036762887E-17;3.45753555113285E-15;5.50733961337873E-15;1.24875492433542E-13;2.01828740623456E-14;4.85493535564568E-14;5.71724369236026E-11;1.16509579761725E-09;1.83140683174265E-10;3.55332607782088E-09;3.0915467408299E-10;3.55598522849832E-10;3.56076251817328E-10;4.60372318045188E-09;2.60988002764861E-07;0.999996483325958;4.03988906327868E-06;1.59353766293613E-10;4.03703603879535E-09;1.97708247207584E-14;5.22946215410908E-13;2.4543605938733E-21;1.10372066226143E-19;2.53065972549725E-20;1.03519017022809E-18;1.30513041724757E-20;4.21742507255348E-19;5.4714590859748E-16;1.38272749980049E-14;1.59458335716124E-15;7.03022912779648E-14;6.18812360413042E-16;1.31256310209821E-14;0.000143587632919662;0.997677206993103;0.00232549384236336;5.22886101482641E-15;1.97397409832864E-13;2.17215685438532E-07;0.999996066093445;3.99139207729604E-06;2.46612753373931E-18;1.30318467389687E-16;2.70356111629899E-14;9.80960863754265E-13;9.17989320762267E-16;2.79861583126623E-14;2.1556324743648E-21;1.03317650242441E-19;1.13118783122353E-15;4.61883915175206E-14;2.24566448769892E-10;5.34051780576306E-09;2.18504978000134E-10;3.57738660916596E-09;3.08290177240822E-14;5.97845828832072E-13;0.999447047710419;0.999890744686127;0.999991238117218;0.999872505664825;0.970714449882507;0.999822020530701;0.891080975532532;0.994947373867035;0.999999642372131;1;0.999753952026367;0.999907493591309;0.998914182186127;0.992457807064056;0.999832808971405;0.999920248985291;0.999873697757721;0.999999046325684;0.999950587749481;0.999992966651917;0.871061623096466;0.99921852350235;0.997263491153717;0.974152266979218	7.11609125137329;50.4086265563965;8.78419399261475;64.2583694458008;15.1563663482666;50.7294807434082;14.0036449432373;56.7089500427246;10.3219499588013;56.643669128418;6.33099365234375;60.9174766540527;14.7230062484741;53.7011795043945;17.8578872680664;65.0281753540039;5.54614734649658;64.2984771728516;8.21366500854492;57.797779083252;1;54.80224609375;7.59601163864136;63.7606811523438;18.3397998809814;69.8634033203125;71.1480484008789;9.67755794525146;55.7043838500977;14.642596244812;55.3063850402832;8.87469100952148;75.860481262207;68.5597152709961;10.7813396453857;63.6496353149414;4.44868516921997;46.5557518005371;4.19286060333252;61.9787406921387;5.24972343444824;57.7245216369629;2.18623185157776;56.9931755065918;1.51860880851746;56.4491767883301;7.04875564575195;73.8355178833008;1.13480234146118;52.6504096984863;15.2668695449829;73.8256912231445;12.7761392593384;75.4038238525391;18.842456817627;49.2569236755371;21.4294528961182;25.1924057006836;62.6342086791992;28.7368545532227;16.514310836792;50.7091674804688;19.6629791259766;13.4554386138916;48.3160972595215;15.9682474136353;18.7603855133057;44.5988922119141;21.6228981018066;24.3325080871582;46.9431228637695;27.2322998046875;8.14007663726807;37.5197410583496;10.4128742218018;12.8616018295288;38.9624938964844;15.3116092681885;26.6879501342773;42.0190963745117;29.3931427001953;22.8684501647949;50.5382232666016;26.0198497772217;25.5862236022949;57.5398368835449;28.6338901519775;23.2702255249023;70.7317581176758;26.994234085083;27.3015747070313;72.5545425415039;30.9652290344238;21.2554683685303;67.4068298339844;24.6747932434082;23.8144340515137;59.1460075378418;27.0632801055908;29.6906051635742;64.7351684570313;33.3199424743652;23.355094909668;58.4877662658691;26.3915157318115;25.8747863769531;37.3131103515625;28.4067440032959;24.2251930236816;57.6813583374023;27.8182182312012;30.2184238433838;45.6153869628906;33.1046600341797;30.6940650939941;71.3393478393555;34.6069831848145;28.2690467834473;62.230640411377;31.6696166992188;27.8980903625488;62.5530433654785;31.3074684143066;25.3743228912354;72.9850692749023;29.2027320861816;28.4188823699951;63.4192390441895;31.9900608062744;16.1970081329346;41.1094017028809;19.1532173156738;19.798807144165;43.1990814208984;22.4643249511719;18.0160102844238;50.4742164611816;20.7584686279297;21.6170616149902;23.4229507446289;26.9755401611328;23.1565589904785;16.0085945129395;19.2999305725098;13.5937633514404;17.8641242980957;31.9634590148926;33.6740036010742;33.3728904724121;21.9568710327148;23.0236225128174;21.002269744873;24.173526763916;23.8043231964111;21.6250457763672;34.3400001525879;22.9118003845215;27.7676582336426;31.1223182678223;29.6566886901855;25.3022346496582;25.9391803741455;21.6653060913086;18.2202491760254;17.1431541442871;16.2488403320313	1;3;18;21	0;1;0;1;0.03;0.97;0.09;0.11;0.9;0.89;0.99;0.01;0.02;0.87;0.98	T;S	1.01772685063928;1.00874414370979;0.931626085544193;0.96148209032886;1.07309229309239;1.00355307928097;1.03008597280568;1.01885146219869;0.903526127935845;0.880763799036661;0.989934206381758;0.998201724568936;1.12407522531567;1.01094216304737;1.10610330554107;1.1313926177098;0.933385686403923;0.860619711494534;0.821149991364511;0.869884504051217;0.956342662566163;0.935263051824687;0.942972973343381;0.951923824745659;1.57775114150951;1.14354133329914;1.08520239238056;1.10012321133704	FALSE	2	_TFTPLPEFEQDEDDGEVT[Phospho (STY)]EDS[Phospho (STY)]DEDFIQPR_.3;_TFTPLPEFEQDEDDGEVT[Phospho (STY)]EDS[Phospho (STY)]DEDFIQPR_.4;_TFTPLPEFEQDEDDGEVT[Phospho (STY)]EDS[Phospho (STY)]DEDFIQPR_.5	Trim33_S1120_M2	3	PEFEQDEDDGEVTEDSDEDFIQPRRKRLKSD	S
16.4257	16.1932	16.1713	16.4458	15.9776	16.3953	16.3849	16.0577	15.3198	14.9507	15.0397	15.3922	14.5269	14.2308	14.9781	14.6077	16.2289	16.6132	16.1767	16.2719	14.8972	15.4488	15.0827	15.3268	13.0991	15.1113	14.6903	14.5476	biological regulation;biosynthetic process;cellular biosynthetic process;cellular macromolecule biosynthetic process;cellular macromolecule metabolic process;cellular metabolic process;cellular nitrogen compound metabolic process;cellular process;cellular protein metabolic process;macromolecule biosynthetic process;macromolecule metabolic process;macromolecule modification;metabolic process;negative regulation of biological process;negative regulation of BMP signaling pathway;negative regulation of cell communication;negative regulation of cellular process;negative regulation of response to stimulus;negative regulation of signal transduction;negative regulation of signaling;negative regulation of transmembrane receptor protein serine/threonine kinase signaling pathway;nitrogen compound metabolic process;nucleic acid metabolic process;nucleobase-containing compound metabolic process;primary metabolic process;protein metabolic process;protein modification by small protein conjugation;protein modification by small protein conjugation or removal;protein modification process;protein ubiquitination;regulation of biological process;regulation of biosynthetic process;regulation of BMP signaling pathway;regulation of cell communication;regulation of cellular biosynthetic process;regulation of cellular macromolecule biosynthetic process;regulation of cellular metabolic process;regulation of cellular process;regulation of gene expression;regulation of macromolecule biosynthetic process;regulation of macromolecule metabolic process;regulation of metabolic process;regulation of nitrogen compound metabolic process;regulation of nucleobase-containing compound metabolic process;regulation of primary metabolic process;regulation of response to stimulus;regulation of RNA metabolic process;regulation of signal transduction;regulation of signaling;regulation of transcription, DNA-dependent;regulation of transforming growth factor beta receptor signaling pathway;regulation of transmembrane receptor protein serine/threonine kinase signaling pathway;RNA biosynthetic process;RNA metabolic process;transcription, DNA-dependent	binding;catalytic activity;cation binding;co-SMAD binding;DNA binding;ion binding;ligase activity;metal ion binding;nucleic acid binding;protein binding;R-SMAD binding;SMAD binding;transition metal ion binding;zinc ion binding	cell part;intracellular membrane-bounded organelle;intracellular organelle;intracellular organelle part;intracellular part;membrane-bounded organelle;nuclear part;nucleoplasm;nucleus;organelle;organelle part		Acetylation;Alternativesplicing;Bromodomain;Coiledcoil;Completeproteome;DNA-binding;Ligase;Metal-binding;Nucleus;Phosphoprotein;Referenceproteome;Repeat;Repressor;Transcription;Transcriptionregulation;Ublconjugation;Ublconjugationpathway;Zinc;Zinc-finger	14-3-3 domain binding motif;Akt kinase substrate motif;Calmodulin-dependent protein kinase II substrate motif;Casein kinase II substrate motif;CLK1 kinase substrate motif;G protein-coupled receptor kinase 1 substrate motif;MAPKAPK1 kinase substrate motif;PKA kinase substrate motif;PKC kinase substrate motif	Trim33		+	+		+	+	Arg_starv_10h_0h;Arg_starv_3h_0h;Leu_starv_10h_0h;Leu_starv_3h_0h	1	0.343326	0.723947	-0.105131	-0.454665	3.9082	0.00298015	-1.13343	-4.9372	4.26444	0.00210138	-1.72315	-6.3719	0.0384418	0.948994	0.0136528	0.0612027	3.62996	0.00307769	-1.12014	-4.59739	2.33423	0.0100151	-1.94697	-3.5804	Not Defined	1;2;3;4;6;7;8;9;10;11;17;18;19;20;21;23;1;2;3;4;5;6;7;8;9;10;17;18;19;20;21;1;2;3;4;5;6;7;8;9;10;11;12;13;14;15;16;17;18;19;20;21;22;23;24;25;26;27;28	Q99PP7	Mus musculus	E3 ubiquitin-protein ligase TRIM33	Q99PP7	TRI33_MOUSE	LKSDERPVHIK;SDERPVHIK	1132;1134	_LKS[Phospho (STY)]DERPVHIK_.2;_LKS[Phospho (STY)]DERPVHIK_.3;_S[Phospho (STY)]DERPVHIK_.2;_S[Phospho (STY)]DERPVHIK_.3	_LKS[Phospho (STY): 100%]DERPVHIK_;_S[Phospho (STY): 100%]DERPVHIK_	1	NaN	3;1	1	S	1.01772685063928;1.00874414370979;0.931626085544193;0.96148209032886;1.00355307928097;1.03008597280568;1.01885146219869;0.903526127935845;0.880763799036661;0.989934206381758;0.933385686403923;0.860619711494534;0.821149991364511;0.869884504051217;0.956342662566163;0.942972973343381;1.01772685063928;1.00874414370979;0.931626085544193;0.96148209032886;1.07309229309239;1.00355307928097;1.03008597280568;1.01885146219869;0.903526127935845;0.880763799036661;0.933385686403923;0.860619711494534;0.821149991364511;0.869884504051217;0.956342662566163;1.01772685063928;1.00874414370979;0.931626085544193;0.96148209032886;1.07309229309239;1.00355307928097;1.03008597280568;1.01885146219869;0.903526127935845;0.880763799036661;0.989934206381758;0.998201724568936;1.12407522531567;1.01094216304737;1.10610330554107;1.1313926177098;0.933385686403923;0.860619711494534;0.821149991364511;0.869884504051217;0.956342662566163;0.935263051824687;0.942972973343381;0.951923824745659;1.57775114150951;1.14354133329914;1.08520239238056;1.10012321133704	FALSE	1	_LKS[Phospho (STY)]DERPVHIK_.2;_LKS[Phospho (STY)]DERPVHIK_.3;_S[Phospho (STY)]DERPVHIK_.2;_S[Phospho (STY)]DERPVHIK_.3	Trim33_S1134_M1	4	DSDEDFIQPRRKRLKSDERPVHIK_______	S
18.716	19.1109	18.7695	18.7833	18.8207	18.7083	18.5366	18.479	19.1539	19.3148	19.2865	19.4643	19.3787	19.1156	19.3107	19.6356	19.316	19.004	19.2136	18.9779	19.5056	19.1336	19.4043	19.2459	19.7394	18.8295	19.0234	19.1098	biological regulation;biosynthetic process;cellular biosynthetic process;cellular macromolecule biosynthetic process;cellular macromolecule metabolic process;cellular metabolic process;cellular nitrogen compound metabolic process;cellular process;cellular protein metabolic process;macromolecule biosynthetic process;macromolecule metabolic process;macromolecule modification;metabolic process;negative regulation of biological process;negative regulation of BMP signaling pathway;negative regulation of cell communication;negative regulation of cellular process;negative regulation of response to stimulus;negative regulation of signal transduction;negative regulation of signaling;negative regulation of transmembrane receptor protein serine/threonine kinase signaling pathway;nitrogen compound metabolic process;nucleic acid metabolic process;nucleobase-containing compound metabolic process;primary metabolic process;protein metabolic process;protein modification by small protein conjugation;protein modification by small protein conjugation or removal;protein modification process;protein ubiquitination;regulation of biological process;regulation of biosynthetic process;regulation of BMP signaling pathway;regulation of cell communication;regulation of cellular biosynthetic process;regulation of cellular macromolecule biosynthetic process;regulation of cellular metabolic process;regulation of cellular process;regulation of gene expression;regulation of macromolecule biosynthetic process;regulation of macromolecule metabolic process;regulation of metabolic process;regulation of nitrogen compound metabolic process;regulation of nucleobase-containing compound metabolic process;regulation of primary metabolic process;regulation of response to stimulus;regulation of RNA metabolic process;regulation of signal transduction;regulation of signaling;regulation of transcription, DNA-dependent;regulation of transforming growth factor beta receptor signaling pathway;regulation of transmembrane receptor protein serine/threonine kinase signaling pathway;RNA biosynthetic process;RNA metabolic process;transcription, DNA-dependent	binding;catalytic activity;cation binding;co-SMAD binding;DNA binding;ion binding;ligase activity;metal ion binding;nucleic acid binding;protein binding;R-SMAD binding;SMAD binding;transition metal ion binding;zinc ion binding	cell part;intracellular membrane-bounded organelle;intracellular organelle;intracellular organelle part;intracellular part;membrane-bounded organelle;nuclear part;nucleoplasm;nucleus;organelle;organelle part		Acetylation;Alternativesplicing;Bromodomain;Coiledcoil;Completeproteome;DNA-binding;Ligase;Metal-binding;Nucleus;Phosphoprotein;Referenceproteome;Repeat;Repressor;Transcription;Transcriptionregulation;Ublconjugation;Ublconjugationpathway;Zinc;Zinc-finger	Casein kinase II substrate motif;G protein-coupled receptor kinase 1 substrate motif	Trim33		+	+		+		Arg_starv_10h_0h;Arg_starv_3h_0h;Leu_starv_3h_0h	1	0.884078	0.411621	-0.208789	-0.952194	2.23404	0.0371697	0.459929	2.18895	1.98533	0.0378639	0.515211	2.14633	1.22995	0.175407	0.282949	1.27685	2.10417	0.0395081	0.477396	2.15033	0.750867	0.295728	0.330582	1.0448	Not Defined	1;2;3;4;5;6;7;8;9;10;11;12;13;14;15;16;17;18;19;20;21;22;23;24;25;26;27;28	Q99PP7	Mus musculus	E3 ubiquitin-protein ligase TRIM33	Q99PP7	TRI33_MOUSE	TFTPLPEFEQDEDDGEVTEDSDEDFIQPR	1100	_T[Phospho (STY)]FTPLPEFEQDEDDGEVTEDS[Phospho (STY)]DEDFIQPR_.3;_TFTPLPEFEQDEDDGEVT[Phospho (STY)]EDS[Phospho (STY)]DEDFIQPR_.3;_T[Phospho (STY)]FTPLPEFEQDEDDGEVTEDS[Phospho (STY)]DEDFIQPR_.4;_TFTPLPEFEQDEDDGEVT[Phospho (STY)]EDS[Phospho (STY)]DEDFIQPR_.4;_TFT[Phospho (STY)]PLPEFEQDEDDGEVTEDS[Phospho (STY)]DEDFIQPR_.4;_TFTPLPEFEQDEDDGEVT[Phospho (STY)]EDS[Phospho (STY)]DEDFIQPR_.5	_T[Phospho (STY): 0%]FT[Phospho (STY): 0%]PLPEFEQDEDDGEVT[Phospho (STY): 100%]EDS[Phospho (STY): 100%]DEDFIQPR_;_T[Phospho (STY): 0%]FT[Phospho (STY): 0%]PLPEFEQDEDDGEVT[Phospho (STY): 100%]EDS[Phospho (STY): 100%]DEDFIQPR_;_T[Phospho (STY): 0%]FT[Phospho (STY): 0.2%]PLPEFEQDEDDGEVT[Phospho (STY): 100%]EDS[Phospho (STY): 99.8%]DEDFIQPR_;_T[Phospho (STY): 0%]FT[Phospho (STY): 0.1%]PLPEFEQDEDDGEVT[Phospho (STY): 100%]EDS[Phospho (STY): 99.9%]DEDFIQPR_;_T[Phospho (STY): 0%]FT[Phospho (STY): 0%]PLPEFEQDEDDGEVT[Phospho (STY): 100%]EDS[Phospho (STY): 100%]DEDFIQPR_;_T[Phospho (STY): 2.8%]FT[Phospho (STY): 2.9%]PLPEFEQDEDDGEVT[Phospho (STY): 97.2%]EDS[Phospho (STY): 97.1%]DEDFIQPR_;_T[Phospho (STY): 9.4%]FT[Phospho (STY): 11.2%]PLPEFEQDEDDGEVT[Phospho (STY): 90.4%]EDS[Phospho (STY): 89.1%]DEDFIQPR_;_T[Phospho (STY): 0.4%]FT[Phospho (STY): 0.5%]PLPEFEQDEDDGEVT[Phospho (STY): 99.7%]EDS[Phospho (STY): 99.5%]DEDFIQPR_;_T[Phospho (STY): 0.1%]FT[Phospho (STY): 0.7%]PLPEFEQDEDDGEVT[Phospho (STY): 100%]EDS[Phospho (STY): 99.2%]DEDFIQPR_;_T[Phospho (STY): 1.6%]FT[Phospho (STY): 11.4%]PLPEFEQDEDDGEVT[Phospho (STY): 99.9%]EDS[Phospho (STY): 87.1%]DEDFIQPR_;_T[Phospho (STY): 0.1%]FT[Phospho (STY): 0.1%]PLPEFEQDEDDGEVT[Phospho (STY): 99.9%]EDS[Phospho (STY): 99.9%]DEDFIQPR_;_T[Phospho (STY): 0.3%]FT[Phospho (STY): 0.3%]PLPEFEQDEDDGEVT[Phospho (STY): 99.7%]EDS[Phospho (STY): 99.7%]DEDFIQPR_;_T[Phospho (STY): 2.5%]FT[Phospho (STY): 2.6%]PLPEFEQDEDDGEVT[Phospho (STY): 97.5%]EDS[Phospho (STY): 97.4%]DEDFIQPR_	5.92473870918169E-17;1;8.1954325569913E-25;4.65737360278633E-16;8.18915010282092E-19;1.46771745184755E-20;3.88611262370962E-24;7.69721867878236E-17;5.45321662258939E-20;3.61278418994197E-26;3.67457291398857E-22;1.09594474041181E-21;1.77773165539011E-23;3.08741604295013E-22;5.0549533423213E-30;5.57739129593523E-20;2.69931016200832E-18;8.52018843713292E-30;1.7058676218003E-29;2.31349351270136E-22;1.37892389835085E-15;2.3833731269926E-25;7.0699011844324E-22;2.10090130476056E-22;6.20507511974027E-23;1.86300108623404E-29;1.97535503832773E-22;6.04829147015716E-26;1.13399226978357E-27;9.47141535123305E-14;1;1.31330612617581E-12;9.50729036762887E-17;3.45753555113285E-15;5.50733961337873E-15;1.24875492433542E-13;2.01828740623456E-14;4.85493535564568E-14;5.71724369236026E-11;1.16509579761725E-09;1.83140683174265E-10;3.55332607782088E-09;3.0915467408299E-10;3.55598522849832E-10;3.56076251817328E-10;4.60372318045188E-09;2.60988002764861E-07;0.999996483325958;4.03988906327868E-06;1.59353766293613E-10;4.03703603879535E-09;1.97708247207584E-14;5.22946215410908E-13;2.4543605938733E-21;1.10372066226143E-19;2.53065972549725E-20;1.03519017022809E-18;1.30513041724757E-20;4.21742507255348E-19;5.4714590859748E-16;1.38272749980049E-14;1.59458335716124E-15;7.03022912779648E-14;6.18812360413042E-16;1.31256310209821E-14;0.000143587632919662;0.997677206993103;0.00232549384236336;5.22886101482641E-15;1.97397409832864E-13;2.17215685438532E-07;0.999996066093445;3.99139207729604E-06;2.46612753373931E-18;1.30318467389687E-16;2.70356111629899E-14;9.80960863754265E-13;9.17989320762267E-16;2.79861583126623E-14;2.1556324743648E-21;1.03317650242441E-19;1.13118783122353E-15;4.61883915175206E-14;2.24566448769892E-10;5.34051780576306E-09;2.18504978000134E-10;3.57738660916596E-09;3.08290177240822E-14;5.97845828832072E-13;0.999447047710419;0.999890744686127;0.999991238117218;0.999872505664825;0.970714449882507;0.999822020530701;0.891080975532532;0.994947373867035;0.999999642372131;1;0.999753952026367;0.999907493591309;0.998914182186127;0.992457807064056;0.999832808971405;0.999920248985291;0.999873697757721;0.999999046325684;0.999950587749481;0.999992966651917;0.871061623096466;0.99921852350235;0.997263491153717;0.974152266979218	7.11609125137329;50.4086265563965;8.78419399261475;64.2583694458008;15.1563663482666;50.7294807434082;14.0036449432373;56.7089500427246;10.3219499588013;56.643669128418;6.33099365234375;60.9174766540527;14.7230062484741;53.7011795043945;17.8578872680664;65.0281753540039;5.54614734649658;64.2984771728516;8.21366500854492;57.797779083252;1;54.80224609375;7.59601163864136;63.7606811523438;18.3397998809814;69.8634033203125;71.1480484008789;9.67755794525146;55.7043838500977;14.642596244812;55.3063850402832;8.87469100952148;75.860481262207;68.5597152709961;10.7813396453857;63.6496353149414;4.44868516921997;46.5557518005371;4.19286060333252;61.9787406921387;5.24972343444824;57.7245216369629;2.18623185157776;56.9931755065918;1.51860880851746;56.4491767883301;7.04875564575195;73.8355178833008;1.13480234146118;52.6504096984863;15.2668695449829;73.8256912231445;12.7761392593384;75.4038238525391;18.842456817627;49.2569236755371;21.4294528961182;25.1924057006836;62.6342086791992;28.7368545532227;16.514310836792;50.7091674804688;19.6629791259766;13.4554386138916;48.3160972595215;15.9682474136353;18.7603855133057;44.5988922119141;21.6228981018066;24.3325080871582;46.9431228637695;27.2322998046875;8.14007663726807;37.5197410583496;10.4128742218018;12.8616018295288;38.9624938964844;15.3116092681885;26.6879501342773;42.0190963745117;29.3931427001953;22.8684501647949;50.5382232666016;26.0198497772217;25.5862236022949;57.5398368835449;28.6338901519775;23.2702255249023;70.7317581176758;26.994234085083;27.3015747070313;72.5545425415039;30.9652290344238;21.2554683685303;67.4068298339844;24.6747932434082;23.8144340515137;59.1460075378418;27.0632801055908;29.6906051635742;64.7351684570313;33.3199424743652;23.355094909668;58.4877662658691;26.3915157318115;25.8747863769531;37.3131103515625;28.4067440032959;24.2251930236816;57.6813583374023;27.8182182312012;30.2184238433838;45.6153869628906;33.1046600341797;30.6940650939941;71.3393478393555;34.6069831848145;28.2690467834473;62.230640411377;31.6696166992188;27.8980903625488;62.5530433654785;31.3074684143066;25.3743228912354;72.9850692749023;29.2027320861816;28.4188823699951;63.4192390441895;31.9900608062744;16.1970081329346;41.1094017028809;19.1532173156738;19.798807144165;43.1990814208984;22.4643249511719;18.0160102844238;50.4742164611816;20.7584686279297;21.6170616149902;23.4229507446289;26.9755401611328;23.1565589904785;16.0085945129395;19.2999305725098;13.5937633514404;17.8641242980957;31.9634590148926;33.6740036010742;33.3728904724121;21.9568710327148;23.0236225128174;21.002269744873;24.173526763916;23.8043231964111;21.6250457763672;34.3400001525879;22.9118003845215;27.7676582336426;31.1223182678223;29.6566886901855;25.3022346496582;25.9391803741455;21.6653060913086;18.2202491760254;17.1431541442871;16.2488403320313	1;3;18;21	0;1;0;1;0.03;0.97;0.09;0.11;0.9;0.89;0.99;0.01;0.02;0.87;0.98	T;S	1.01772685063928;1.00874414370979;0.931626085544193;0.96148209032886;1.07309229309239;1.00355307928097;1.03008597280568;1.01885146219869;0.903526127935845;0.880763799036661;0.989934206381758;0.998201724568936;1.12407522531567;1.01094216304737;1.10610330554107;1.1313926177098;0.933385686403923;0.860619711494534;0.821149991364511;0.869884504051217;0.956342662566163;0.935263051824687;0.942972973343381;0.951923824745659;1.57775114150951;1.14354133329914;1.08520239238056;1.10012321133704	FALSE	2	_TFTPLPEFEQDEDDGEVT[Phospho (STY)]EDS[Phospho (STY)]DEDFIQPR_.3;_TFTPLPEFEQDEDDGEVT[Phospho (STY)]EDS[Phospho (STY)]DEDFIQPR_.4;_TFTPLPEFEQDEDDGEVT[Phospho (STY)]EDS[Phospho (STY)]DEDFIQPR_.5	Trim33_T1117_M2	3	TPLPEFEQDEDDGEVTEDSDEDFIQPRRKRL	T
14.2546	13.9438	14.059	13.7559	13.6825	14.1066	14.0863	14.0571	13.2044	13.2279	12.7283	14.4655	14.0545	14.6374	14.3444	14.5912	14.3887	14.1475	13.9259	13.1574	14.2902	14.4414	14.3811	14.2624	12.8191	14.3914	14.5101	14.0042	biological regulation;cellular macromolecule metabolic process;cellular metabolic process;cellular process;cellular protein metabolic process;cytokine production;defense response;defense response to virus;immune effector process;immune response;immune system process;innate immune response;interferon-beta production;macromolecule metabolic process;macromolecule modification;metabolic process;multicellular organismal process;multi-organism process;negative regulation of biological process;negative regulation of reproductive process;negative regulation of viral reproduction;negative regulation of virion penetration into host cell;primary metabolic process;protein K63-linked ubiquitination;protein metabolic process;protein modification by small protein conjugation;protein modification by small protein conjugation or removal;protein modification process;protein polyubiquitination;protein ubiquitination;regulation of biological process;regulation of locomotion;regulation of multi-organism process;regulation of reproductive process;regulation of symbiosis, encompassing mutualism through parasitism;regulation of viral reproduction;regulation of virion penetration into host cell;response to biotic stimulus;response to chemical stimulus;response to cytokine stimulus;response to organic substance;response to other organism;response to stimulus;response to stress;response to type I interferon;response to virus;type I interferon production	acid-amino acid ligase activity;binding;catalytic activity;cation binding;ion binding;ligase activity;ligase activity, forming carbon-nitrogen bonds;metal ion binding;small conjugating protein ligase activity;transition metal ion binding;ubiquitin-protein ligase activity;zinc ion binding	cell part;cytoplasm;intracellular part		Antiviraldefense;Coiledcoil;Completeproteome;Cytoplasm;Immunity;Innateimmunity;Ligase;Metal-binding;Phosphoprotein;Referenceproteome;Repeat;Ublconjugationpathway;Zinc;Zinc-finger	Casein kinase II substrate motif;ERK1,2 kinase substrate motif;G protein-coupled receptor kinase 1 substrate motif;Growth associated histone HI kinase substrate motif;GSK3 kinase substrate motif;GSK-3, ERK1, ERK2, CDK5 substrate motif;PKA kinase substrate motif;PKC kinase substrate motif;Pyruvate dehydrogenase kinase substrate motif;WW domain binding motif	Trim56								1	0.0487324	0.953094	-0.0202005	-0.0824069	0.762508	0.182256	-0.596767	-1.22865	1.25908	0.10687	0.403559	1.49549	0.129235	0.791644	-0.0984516	-0.254898	1.63687	0.0926728	0.340466	1.60343	0.0640333	0.905322	-0.0720906	-0.144177	Not Defined	1;2;3;4;5;6;7;8;9;10;11;12;13;14;15;16;17;18;19;20;21;22;23;24;25;26;27;28;1;2;3;4;5;6;7;8;9;10;11;12;13;14;15;16;17;18;19;20;21;22;23;24;26;27;28	Q80VI1	Mus musculus	E3 ubiquitin-protein ligase TRIM56	Q80VI1	TRI56_MOUSE	LIFEEPKQSPK	368	_LIFEEPKQS[Phospho (STY)]PK_.2;_LIFEEPKQS[Phospho (STY)]PK_.3	_LIFEEPKQS[Phospho (STY): 100%]PK_	1	NaN	9	1	S	1.01772685063928;1.00874414370979;0.931626085544193;0.96148209032886;1.07309229309239;1.00355307928097;1.03008597280568;1.01885146219869;0.903526127935845;0.880763799036661;0.989934206381758;0.998201724568936;1.12407522531567;1.01094216304737;1.10610330554107;1.1313926177098;0.933385686403923;0.860619711494534;0.821149991364511;0.869884504051217;0.956342662566163;0.935263051824687;0.942972973343381;0.951923824745659;1.57775114150951;1.14354133329914;1.08520239238056;1.10012321133704;1.01772685063928;1.00874414370979;0.931626085544193;0.96148209032886;1.07309229309239;1.00355307928097;1.03008597280568;1.01885146219869;0.903526127935845;0.880763799036661;0.989934206381758;0.998201724568936;1.12407522531567;1.01094216304737;1.10610330554107;1.1313926177098;0.933385686403923;0.860619711494534;0.821149991364511;0.869884504051217;0.956342662566163;0.935263051824687;0.942972973343381;0.951923824745659;1.14354133329914;1.08520239238056;1.10012321133704	FALSE	1	_LIFEEPKQS[Phospho (STY)]PK_.2;_LIFEEPKQS[Phospho (STY)]PK_.3	Trim56_S376_M1	2	KNCHLLRLIFEEPKQSPKDSGKGGAGTQGGD	S
12.9574	11.6071	11.2532	12.287	13.3106	12.678	11.4237	11.4661	13.0216	12.7218	12.6953	13.1068	13.1271	12.9782	13.4542	12.9714	13.3899	13.1556	12.8656	13.327	13.346	13.2597	13.1168	13.761	13.6328	13.4661	13.3384	13.3298	biological regulation;cellular macromolecule metabolic process;cellular metabolic process;cellular process;cellular protein metabolic process;cytokine production;defense response;defense response to virus;immune effector process;immune response;immune system process;innate immune response;interferon-beta production;macromolecule metabolic process;macromolecule modification;metabolic process;multicellular organismal process;multi-organism process;negative regulation of biological process;negative regulation of reproductive process;negative regulation of viral reproduction;negative regulation of virion penetration into host cell;primary metabolic process;protein K63-linked ubiquitination;protein metabolic process;protein modification by small protein conjugation;protein modification by small protein conjugation or removal;protein modification process;protein polyubiquitination;protein ubiquitination;regulation of biological process;regulation of locomotion;regulation of multi-organism process;regulation of reproductive process;regulation of symbiosis, encompassing mutualism through parasitism;regulation of viral reproduction;regulation of virion penetration into host cell;response to biotic stimulus;response to chemical stimulus;response to cytokine stimulus;response to organic substance;response to other organism;response to stimulus;response to stress;response to type I interferon;response to virus;type I interferon production	acid-amino acid ligase activity;binding;catalytic activity;cation binding;ion binding;ligase activity;ligase activity, forming carbon-nitrogen bonds;metal ion binding;small conjugating protein ligase activity;transition metal ion binding;ubiquitin-protein ligase activity;zinc ion binding	cell part;cytoplasm;intracellular part		Antiviraldefense;Coiledcoil;Completeproteome;Cytoplasm;Immunity;Innateimmunity;Ligase;Metal-binding;Phosphoprotein;Referenceproteome;Repeat;Ublconjugationpathway;Zinc;Zinc-finger	14-3-3 domain binding motif;Calmodulin-dependent protein kinase II substrate motif;Casein kinase II substrate motif;CLK1 kinase substrate motif;MAPKAPK1 kinase substrate motif;p70 Ribosomal S6 kinase substrate motif;Phosphorylase kinase substrate motif;PKA kinase substrate motif;PKC kinase substrate motif	Trim56			+	+	+	+	Arg_starv_10h_0h;Leu_starv_10h_0h;Leu_starv_1h_0h;Leu_starv_3h_0h	1	0.120433	0.83516	0.193434	0.276612	1.15279	0.0698409	0.860211	1.75037	1.51175	0.0343196	1.10656	2.24058	1.5812	0.0357952	1.15833	2.33954	1.80984	0.0206672	1.34473	2.6794	1.98966	0.0208285	1.4156	2.92536	Not Defined	1;2;3;4;5;6;7;8;9;10;11;12;13;14;15;16;17;18;19;20;21;22;23;24;25;26;27;28	Q80VI1	Mus musculus	E3 ubiquitin-protein ligase TRIM56	Q80VI1	TRI56_MOUSE	SVSREPSPILRPNLEGSGLLPR	448	_S[Phospho (STY)]VS[Phospho (STY)]REPS[Phospho (STY)]PILRPNLEGSGLLPR_.3	_S[Phospho (STY): 100%]VS[Phospho (STY): 100%]REPS[Phospho (STY): 100%]PILRPNLEGS[Phospho (STY): 0%]GLLPR_;_S[Phospho (STY): 100%]VS[Phospho (STY): 100%]REPS[Phospho (STY): 100%]PILRPNLEGS[Phospho (STY): 0.1%]GLLPR_;_S[Phospho (STY): 99.7%]VS[Phospho (STY): 99.7%]REPS[Phospho (STY): 99.7%]PILRPNLEGS[Phospho (STY): 0.8%]GLLPR_;_S[Phospho (STY): 91.5%]VS[Phospho (STY): 83%]REPS[Phospho (STY): 98.5%]PILRPNLEGS[Phospho (STY): 27%]GLLPR_;_S[Phospho (STY): 99.5%]VS[Phospho (STY): 99.5%]REPS[Phospho (STY): 99.5%]PILRPNLEGS[Phospho (STY): 1.4%]GLLPR_;_S[Phospho (STY): 99.9%]VS[Phospho (STY): 99.9%]REPS[Phospho (STY): 99.9%]PILRPNLEGS[Phospho (STY): 0.2%]GLLPR_;_S[Phospho (STY): 98.6%]VS[Phospho (STY): 98.6%]REPS[Phospho (STY): 98.6%]PILRPNLEGS[Phospho (STY): 4.3%]GLLPR_;_S[Phospho (STY): 95.5%]VS[Phospho (STY): 95.5%]REPS[Phospho (STY): 95.5%]PILRPNLEGS[Phospho (STY): 13.6%]GLLPR_	0.999999642372131;0.999904036521912;0.999936461448669;0.99996155500412;0.999669432640076;0.997328221797943;0.830113112926483;0.999844014644623;0.99527633190155;0.999395966529846;0.997495949268341;0.985768973827362;0.999994516372681;0.999709606170654;0.9548060297966;0.999796748161316;0.999997496604919;0.999983131885529;0.999999105930328;0.999999761581421;0.999976456165314;0.999887347221375;0.999995410442352;0.999605000019073;0.999995589256287;0.999999701976776	15.7679491043091;10.2512063980103;10.6638946533203;11.1661319732666;15.8480215072632;9.01363182067871;6.91695547103882;4.89367866516113;9.76526069641113;6.34090328216553;8.41009426116943;6.98230028152466;5.20869827270508;13.1114139556885;9.99376773834229;3.95109248161316;9.50047588348389;13.9030256271362;11.9910926818848;14.9093141555786;16.3796539306641;11.6569919586182;10.0906744003296;13.2925338745117;8.8353967666626;13.3359546661377;15.9558372497559;16.0856533050537	1;3;7;17	1;0;0.01;0.92;0.83;0.99;0.27;0.04;0.95;0.14	S	1.01772685063928;1.00874414370979;0.931626085544193;0.96148209032886;1.07309229309239;1.00355307928097;1.03008597280568;1.01885146219869;0.903526127935845;0.880763799036661;0.989934206381758;0.998201724568936;1.12407522531567;1.01094216304737;1.10610330554107;1.1313926177098;0.933385686403923;0.860619711494534;0.821149991364511;0.869884504051217;0.956342662566163;0.935263051824687;0.942972973343381;0.951923824745659;1.57775114150951;1.14354133329914;1.08520239238056;1.10012321133704	FALSE	3	_S[Phospho (STY)]VS[Phospho (STY)]REPS[Phospho (STY)]PILRPNLEGSGLLPR_.3	Trim56_S448_M3	1	GNRPNKKKKCKGRGKSVSREPSPILRPNLEG	S
16.0662	16.2107	16.1339	16.0053	16.3941	16.0068	16.1996	16.2191	16.0183	16.0144	15.8734	16.0045	16.09	16.2506	16.063	16.3978	16.1937	16.0666	15.8792	15.7948	16.0676	16.0553	16.0555	16.0301	16.2803	16.4315	16.4501	16.36	biological regulation;cellular macromolecule metabolic process;cellular metabolic process;cellular process;cellular protein metabolic process;cytokine production;defense response;defense response to virus;immune effector process;immune response;immune system process;innate immune response;interferon-beta production;macromolecule metabolic process;macromolecule modification;metabolic process;multicellular organismal process;multi-organism process;negative regulation of biological process;negative regulation of reproductive process;negative regulation of viral reproduction;negative regulation of virion penetration into host cell;primary metabolic process;protein K63-linked ubiquitination;protein metabolic process;protein modification by small protein conjugation;protein modification by small protein conjugation or removal;protein modification process;protein polyubiquitination;protein ubiquitination;regulation of biological process;regulation of locomotion;regulation of multi-organism process;regulation of reproductive process;regulation of symbiosis, encompassing mutualism through parasitism;regulation of viral reproduction;regulation of virion penetration into host cell;response to biotic stimulus;response to chemical stimulus;response to cytokine stimulus;response to organic substance;response to other organism;response to stimulus;response to stress;response to type I interferon;response to virus;type I interferon production	acid-amino acid ligase activity;binding;catalytic activity;cation binding;ion binding;ligase activity;ligase activity, forming carbon-nitrogen bonds;metal ion binding;small conjugating protein ligase activity;transition metal ion binding;ubiquitin-protein ligase activity;zinc ion binding	cell part;cytoplasm;intracellular part		Antiviraldefense;Coiledcoil;Completeproteome;Cytoplasm;Immunity;Innateimmunity;Ligase;Metal-binding;Phosphoprotein;Referenceproteome;Repeat;Ublconjugationpathway;Zinc;Zinc-finger	Akt kinase substrate motif;Casein kinase II substrate motif;G protein-coupled receptor kinase 1 substrate motif;GSK3 kinase substrate motif;PKA kinase substrate motif;PKC kinase substrate motif	Trim56								0.969	0.510481	0.675205	0.100877	0.528943	1.18065	0.38499	-0.126398	-0.808566	0.490854	0.557457	0.0963044	0.50837	0.559768	0.535727	-0.120457	-0.600998	0.534921	0.691301	-0.0519085	-0.358185	2.48151	0.091889	0.276449	1.74171	Not Defined	1;2;3;4;5;6;7;8;9;10;11;12;13;14;15;16;17;18;19;20;21;22;23;24;25;26;27;28;1;2;3;4;5;6;7;8;9;10;11;12;13;14;15;16;18;19;20;21;22;23;24;25;26;27;28	Q80VI1	Mus musculus	E3 ubiquitin-protein ligase TRIM56	Q80VI1	TRI56_MOUSE	SVSREPSPILRPNLEGSGLLPR	448	_S[Phospho (STY)]VSREPS[Phospho (STY)]PILRPNLEGSGLLPR_.3;_SVS[Phospho (STY)]REPS[Phospho (STY)]PILRPNLEGSGLLPR_.3;_S[Phospho (STY)]VSREPS[Phospho (STY)]PILRPNLEGSGLLPR_.4;_SVS[Phospho (STY)]REPS[Phospho (STY)]PILRPNLEGSGLLPR_.4	_S[Phospho (STY): 8.9%]VS[Phospho (STY): 91.1%]REPS[Phospho (STY): 100%]PILRPNLEGS[Phospho (STY): 0%]GLLPR_;_S[Phospho (STY): 8.6%]VS[Phospho (STY): 91.4%]REPS[Phospho (STY): 100%]PILRPNLEGS[Phospho (STY): 0%]GLLPR_;_S[Phospho (STY): 7.2%]VS[Phospho (STY): 92.8%]REPS[Phospho (STY): 100%]PILRPNLEGS[Phospho (STY): 0%]GLLPR_;_S[Phospho (STY): 6.9%]VS[Phospho (STY): 93.1%]REPS[Phospho (STY): 100%]PILRPNLEGS[Phospho (STY): 0%]GLLPR_;_S[Phospho (STY): 9.1%]VS[Phospho (STY): 90.9%]REPS[Phospho (STY): 100%]PILRPNLEGS[Phospho (STY): 0%]GLLPR_;_S[Phospho (STY): 9.3%]VS[Phospho (STY): 90.7%]REPS[Phospho (STY): 100%]PILRPNLEGS[Phospho (STY): 0%]GLLPR_;_S[Phospho (STY): 7.9%]VS[Phospho (STY): 92.1%]REPS[Phospho (STY): 100%]PILRPNLEGS[Phospho (STY): 0%]GLLPR_;_S[Phospho (STY): 7.8%]VS[Phospho (STY): 92.2%]REPS[Phospho (STY): 100%]PILRPNLEGS[Phospho (STY): 0%]GLLPR_;_S[Phospho (STY): 4.8%]VS[Phospho (STY): 95.2%]REPS[Phospho (STY): 100%]PILRPNLEGS[Phospho (STY): 0%]GLLPR_;_S[Phospho (STY): 8%]VS[Phospho (STY): 92%]REPS[Phospho (STY): 100%]PILRPNLEGS[Phospho (STY): 0%]GLLPR_;_S[Phospho (STY): 8.8%]VS[Phospho (STY): 91.2%]REPS[Phospho (STY): 100%]PILRPNLEGS[Phospho (STY): 0%]GLLPR_;_S[Phospho (STY): 5.7%]VS[Phospho (STY): 94.3%]REPS[Phospho (STY): 100%]PILRPNLEGS[Phospho (STY): 0%]GLLPR_;_S[Phospho (STY): 5.5%]VS[Phospho (STY): 94.5%]REPS[Phospho (STY): 100%]PILRPNLEGS[Phospho (STY): 0%]GLLPR_;_S[Phospho (STY): 8.7%]VS[Phospho (STY): 91.3%]REPS[Phospho (STY): 100%]PILRPNLEGS[Phospho (STY): 0%]GLLPR_;_S[Phospho (STY): 9.8%]VS[Phospho (STY): 90.2%]REPS[Phospho (STY): 100%]PILRPNLEGS[Phospho (STY): 0%]GLLPR_;_S[Phospho (STY): 6.8%]VS[Phospho (STY): 93.2%]REPS[Phospho (STY): 100%]PILRPNLEGS[Phospho (STY): 0%]GLLPR_;_S[Phospho (STY): 6.1%]VS[Phospho (STY): 93.9%]REPS[Phospho (STY): 100%]PILRPNLEGS[Phospho (STY): 0%]GLLPR_;_S[Phospho (STY): 4.9%]VS[Phospho (STY): 95.2%]REPS[Phospho (STY): 100%]PILRPNLEGS[Phospho (STY): 0%]GLLPR_;_S[Phospho (STY): 7%]VS[Phospho (STY): 93%]REPS[Phospho (STY): 100%]PILRPNLEGS[Phospho (STY): 0%]GLLPR_;_S[Phospho (STY): 4.5%]VS[Phospho (STY): 95.5%]REPS[Phospho (STY): 100%]PILRPNLEGS[Phospho (STY): 0%]GLLPR_;_S[Phospho (STY): 5.3%]VS[Phospho (STY): 94.7%]REPS[Phospho (STY): 100%]PILRPNLEGS[Phospho (STY): 0%]GLLPR_;_S[Phospho (STY): 45.5%]VS[Phospho (STY): 54.5%]REPS[Phospho (STY): 100%]PILRPNLEGS[Phospho (STY): 0%]GLLPR_;_S[Phospho (STY): 45.6%]VS[Phospho (STY): 54.4%]REPS[Phospho (STY): 100%]PILRPNLEGS[Phospho (STY): 0%]GLLPR_;_S[Phospho (STY): 6.2%]VS[Phospho (STY): 93.8%]REPS[Phospho (STY): 100%]PILRPNLEGS[Phospho (STY): 0%]GLLPR_;_S[Phospho (STY): 4%]VS[Phospho (STY): 96%]REPS[Phospho (STY): 100%]PILRPNLEGS[Phospho (STY): 0%]GLLPR_;_S[Phospho (STY): 4.1%]VS[Phospho (STY): 95.9%]REPS[Phospho (STY): 100%]PILRPNLEGS[Phospho (STY): 0%]GLLPR_;_S[Phospho (STY): 3.6%]VS[Phospho (STY): 96.4%]REPS[Phospho (STY): 100%]PILRPNLEGS[Phospho (STY): 0%]GLLPR_;_S[Phospho (STY): 3.7%]VS[Phospho (STY): 96.3%]REPS[Phospho (STY): 100%]PILRPNLEGS[Phospho (STY): 0%]GLLPR_;_S[Phospho (STY): 4.3%]VS[Phospho (STY): 95.7%]REPS[Phospho (STY): 100%]PILRPNLEGS[Phospho (STY): 0%]GLLPR_;_S[Phospho (STY): 7.5%]VS[Phospho (STY): 92.6%]REPS[Phospho (STY): 99.9%]PILRPNLEGS[Phospho (STY): 0%]GLLPR_;_S[Phospho (STY): 7.3%]VS[Phospho (STY): 92.9%]REPS[Phospho (STY): 99.9%]PILRPNLEGS[Phospho (STY): 0%]GLLPR_;_S[Phospho (STY): 5.4%]VS[Phospho (STY): 94.6%]REPS[Phospho (STY): 100%]PILRPNLEGS[Phospho (STY): 0%]GLLPR_;_S[Phospho (STY): 5.8%]VS[Phospho (STY): 94.2%]REPS[Phospho (STY): 100%]PILRPNLEGS[Phospho (STY): 0%]GLLPR_;_S[Phospho (STY): 11.1%]VS[Phospho (STY): 91.6%]REPS[Phospho (STY): 97.2%]PILRPNLEGS[Phospho (STY): 0%]GLLPR_;_S[Phospho (STY): 7.2%]VS[Phospho (STY): 92.8%]REPS[Phospho (STY): 100%]PILRPNLEGS[Phospho (STY): 0%]GLLPR_;_S[Phospho (STY): 12.2%]VS[Phospho (STY): 91.2%]REPS[Phospho (STY): 96.6%]PILRPNLEGS[Phospho (STY): 0%]GLLPR_;_S[Phospho (STY): 10.3%]VS[Phospho (STY): 89.7%]REPS[Phospho (STY): 100%]PILRPNLEGS[Phospho (STY): 0%]GLLPR_;_S[Phospho (STY): 9.3%]VS[Phospho (STY): 90.8%]REPS[Phospho (STY): 99.9%]PILRPNLEGS[Phospho (STY): 0%]GLLPR_;_S[Phospho (STY): 8.9%]VS[Phospho (STY): 91.2%]REPS[Phospho (STY): 99.9%]PILRPNLEGS[Phospho (STY): 0%]GLLPR_;_S[Phospho (STY): 11.4%]VS[Phospho (STY): 88.6%]REPS[Phospho (STY): 100%]PILRPNLEGS[Phospho (STY): 0%]GLLPR_;_S[Phospho (STY): 10.5%]VS[Phospho (STY): 89.5%]REPS[Phospho (STY): 99.9%]PILRPNLEGS[Phospho (STY): 0%]GLLPR_;_S[Phospho (STY): 3.1%]VS[Phospho (STY): 96.9%]REPS[Phospho (STY): 100%]PILRPNLEGS[Phospho (STY): 0%]GLLPR_;_S[Phospho (STY): 5.7%]VS[Phospho (STY): 94.3%]REPS[Phospho (STY): 100%]PILRPNLEGS[Phospho (STY): 0%]GLLPR_;_S[Phospho (STY): 6.4%]VS[Phospho (STY): 93.6%]REPS[Phospho (STY): 100%]PILRPNLEGS[Phospho (STY): 0%]GLLPR_;_S[Phospho (STY): 6.8%]VS[Phospho (STY): 93.2%]REPS[Phospho (STY): 100%]PILRPNLEGS[Phospho (STY): 0%]GLLPR_;_S[Phospho (STY): 6%]VS[Phospho (STY): 94%]REPS[Phospho (STY): 100%]PILRPNLEGS[Phospho (STY): 0%]GLLPR_;_S[Phospho (STY): 6.9%]VS[Phospho (STY): 93.1%]REPS[Phospho (STY): 100%]PILRPNLEGS[Phospho (STY): 0%]GLLPR_;_S[Phospho (STY): 41.7%]VS[Phospho (STY): 58.3%]REPS[Phospho (STY): 100%]PILRPNLEGS[Phospho (STY): 0%]GLLPR_;_S[Phospho (STY): 7.9%]VS[Phospho (STY): 92.1%]REPS[Phospho (STY): 100%]PILRPNLEGS[Phospho (STY): 0%]GLLPR_;_S[Phospho (STY): 8.6%]VS[Phospho (STY): 91.4%]REPS[Phospho (STY): 100%]PILRPNLEGS[Phospho (STY): 0%]GLLPR_;_S[Phospho (STY): 8%]VS[Phospho (STY): 92%]REPS[Phospho (STY): 100%]PILRPNLEGS[Phospho (STY): 0%]GLLPR_;_S[Phospho (STY): 6.6%]VS[Phospho (STY): 93.4%]REPS[Phospho (STY): 100%]PILRPNLEGS[Phospho (STY): 0%]GLLPR_;_S[Phospho (STY): 7.1%]VS[Phospho (STY): 93%]REPS[Phospho (STY): 99.9%]PILRPNLEGS[Phospho (STY): 0%]GLLPR_;_S[Phospho (STY): 8.2%]VS[Phospho (STY): 91.9%]REPS[Phospho (STY): 99.8%]PILRPNLEGS[Phospho (STY): 0%]GLLPR_;_S[Phospho (STY): 8.4%]VS[Phospho (STY): 91.6%]REPS[Phospho (STY): 100%]PILRPNLEGS[Phospho (STY): 0%]GLLPR_;_S[Phospho (STY): 8.1%]VS[Phospho (STY): 91.9%]REPS[Phospho (STY): 100%]PILRPNLEGS[Phospho (STY): 0%]GLLPR_;_S[Phospho (STY): 13.5%]VS[Phospho (STY): 92.3%]REPS[Phospho (STY): 94.2%]PILRPNLEGS[Phospho (STY): 0%]GLLPR_	0.0889680087566376;0.914365470409393;0.0717118605971336;0.930704772472382;0.0906912684440613;0.906630754470825;0.0790727138519287;0.921715497970581;0.0476511046290398;0.951906204223633;0.0889790207147598;0.914394617080688;0.0779359936714172;0.92210465669632;0.0804665982723236;0.912310779094696;0.0568402037024498;0.942643940448761;0.0550194196403027;0.927755057811737;0.087225504219532;0.901906728744507;0.067982017993927;0.931621074676514;0.0610947050154209;0.938835561275482;0.0483314916491508;0.951529741287231;0.0681077614426613;0.931927621364594;0.0697038769721985;0.930368483066559;0.0454189963638783;0.954594850540161;0.0526309125125408;0.947163343429565;0.455049335956573;0.543917894363403;0.0616945885121822;0.938233494758606;0.0404259525239468;0.959068775177002;0.0359170138835907;0.963322162628174;0.0430982895195484;0.956848204135895;0.0480986163020134;0.951857686042786;0.0747721418738365;0.928584456443787;0.0547556504607201;0.945311307907104;0.040298767387867;0.959820032119751;0.0542115792632103;0.942477881908417;0.111423432826996;0.916344940662384;0.0723375827074051;0.928058445453644;0.122165113687515;0.911721050739288;0.102660097181797;0.897481858730316;0.0927461981773376;0.908334016799927;0.0891146287322044;0.911512553691864;0.114382699131966;0.885742008686066;0.105044819414616;0.895496428012848;0.0312180910259485;0.968782007694244;0.0571957156062126;0.942808449268341;0.0639147013425827;0.936097860336304;0.0678139626979828;0.932187438011169;0.072394572198391;0.927635073661804;0.0602104552090168;0.939806699752808;0.0690697953104973;0.930981695652008;0.417267709970474;0.583066403865814;0.0788898095488548;0.921175479888916;0.0857383385300636;0.914262354373932;0.0804550126194954;0.919546961784363;0.0659094452857971;0.93411260843277;0.0676810517907143;0.932361781597137;0.0709560737013817;0.92973119020462;0.0824659317731857;0.919130384922028;0.0843098610639572;0.916094899177551;0.0789524987339973;0.921091079711914;0.081346184015274;0.918671905994415;0.135003909468651;0.92340224981308	22.912239074707;26.5670108795166;27.3264999389648;30.023265838623;30.3727416992188;28.8004112243652;30.4861736297607;32.8143730163574;36.0926094055176;38.7667427062988;34.8805999755859;34.2067260742188;29.5211162567139;32.0052108764648;31.1722068786621;28.4563446044922;30.6364898681641;33.3829727172852;28.9313564300537;28.6134872436523;24.5067729949951;27.6475887298584;28.2268218994141;30.812894821167;25.4608287811279;28.146520614624;32.6132850646973;35.4834976196289;30.0055389404297;32.6336898803711;29.1125507354736;31.6994209289551;33.1690940856934;36.224666595459;30.7243194580078;33.4952163696289;21.2065658569336;21.3740463256836;32.1771430969238;34.8863906860352;28.230785369873;31.3691940307617;31.9168071746826;35.1708641052246;30.7653579711914;33.8228225708008;26.9371223449707;29.891393661499;26.5680370330811;29.0668182373047;41.266674041748;44.3068046569824;32.4813041687012;35.734992980957;26.2876243591309;28.9302406311035;26.5456790924072;28.9086055755615;27.9466800689697;30.5035133361816;26.0608730316162;28.3578300476074;26.7390251159668;28.9084129333496;32.6417541503906;34.934024810791;27.896448135376;30.2280044555664;21.9092922210693;23.9571189880371;27.8113689422607;29.9589214324951;40.1629638671875;43.5980072021484;33.6363372802734;36.438777923584;35.0309219360352;37.715274810791;26.6649932861328;29.2857551574707;25.441089630127;27.9919738769531;29.0778656005859;31.8259601593018;28.686336517334;31.2881507873535;34.0552291870117;34.3900299072266;30.8400821685791;33.2984352111816;33.7802963256836;36.1471214294434;27.6459426879883;30.0821495056152;31.9762477874756;34.627872467041;32.0313758850098;34.6548767089844;33.0852355957031;35.667064666748;28.1442203521729;30.573070526123;24.1282081604004;26.5181999206543;27.7642288208008;30.2214469909668;28.931661605835;31.3560886383057;24.00830078125;26.4324569702148	1;3;7;17	0.09;0.91;1;0;0.07;0.93;0.08;0.92;0.05;0.95;0.06;0.94;0.1;0.9;0.46;0.55;0.54;0.04;0.96;0.11;0.92;0.97;0;0.07;0.93;1;0.12;0.91;0.1;0.9;0.09;0.89;0.03;0.06;0.94;0.42;0.58;0.08;0.14	S	1.01772685063928;1.00874414370979;0.931626085544193;0.96148209032886;1.07309229309239;1.00355307928097;1.03008597280568;1.01885146219869;0.903526127935845;0.880763799036661;0.989934206381758;0.998201724568936;1.12407522531567;1.01094216304737;1.10610330554107;1.1313926177098;0.933385686403923;0.860619711494534;0.821149991364511;0.869884504051217;0.956342662566163;0.935263051824687;0.942972973343381;0.951923824745659;1.57775114150951;1.14354133329914;1.08520239238056;1.10012321133704;1.01772685063928;1.00874414370979;0.931626085544193;0.96148209032886;1.07309229309239;1.00355307928097;1.03008597280568;1.01885146219869;0.903526127935845;0.880763799036661;0.989934206381758;0.998201724568936;1.12407522531567;1.01094216304737;1.10610330554107;1.1313926177098;0.860619711494534;0.821149991364511;0.869884504051217;0.956342662566163;0.935263051824687;0.942972973343381;0.951923824745659;1.57775114150951;1.14354133329914;1.08520239238056;1.10012321133704	FALSE	2	_SVS[Phospho (STY)]REPS[Phospho (STY)]PILRPNLEGSGLLPR_.3;_SVS[Phospho (STY)]REPS[Phospho (STY)]PILRPNLEGSGLLPR_.4	Trim56_S450_M2	2	RPNKKKKCKGRGKSVSREPSPILRPNLEGSG	S
12.9574	11.6071	11.2532	12.287	13.3106	12.678	11.4237	11.4661	13.0216	12.7218	12.6953	13.1068	13.1271	12.9782	13.4542	12.9714	13.3899	13.1556	12.8656	13.327	13.346	13.2597	13.1168	13.761	13.6328	13.4661	13.3384	13.3298	biological regulation;cellular macromolecule metabolic process;cellular metabolic process;cellular process;cellular protein metabolic process;cytokine production;defense response;defense response to virus;immune effector process;immune response;immune system process;innate immune response;interferon-beta production;macromolecule metabolic process;macromolecule modification;metabolic process;multicellular organismal process;multi-organism process;negative regulation of biological process;negative regulation of reproductive process;negative regulation of viral reproduction;negative regulation of virion penetration into host cell;primary metabolic process;protein K63-linked ubiquitination;protein metabolic process;protein modification by small protein conjugation;protein modification by small protein conjugation or removal;protein modification process;protein polyubiquitination;protein ubiquitination;regulation of biological process;regulation of locomotion;regulation of multi-organism process;regulation of reproductive process;regulation of symbiosis, encompassing mutualism through parasitism;regulation of viral reproduction;regulation of virion penetration into host cell;response to biotic stimulus;response to chemical stimulus;response to cytokine stimulus;response to organic substance;response to other organism;response to stimulus;response to stress;response to type I interferon;response to virus;type I interferon production	acid-amino acid ligase activity;binding;catalytic activity;cation binding;ion binding;ligase activity;ligase activity, forming carbon-nitrogen bonds;metal ion binding;small conjugating protein ligase activity;transition metal ion binding;ubiquitin-protein ligase activity;zinc ion binding	cell part;cytoplasm;intracellular part		Antiviraldefense;Coiledcoil;Completeproteome;Cytoplasm;Immunity;Innateimmunity;Ligase;Metal-binding;Phosphoprotein;Referenceproteome;Repeat;Ublconjugationpathway;Zinc;Zinc-finger	Akt kinase substrate motif;Casein kinase II substrate motif;G protein-coupled receptor kinase 1 substrate motif;GSK3 kinase substrate motif;PKA kinase substrate motif;PKC kinase substrate motif	Trim56			+	+	+	+	Arg_starv_10h_0h;Leu_starv_10h_0h;Leu_starv_1h_0h;Leu_starv_3h_0h	1	0.120433	0.835092	0.193434	0.276612	1.15279	0.0698274	0.860211	1.75037	1.51175	0.0343114	1.10656	2.24058	1.5812	0.0357845	1.15833	2.33954	1.80984	0.0206596	1.34473	2.6794	1.98966	0.0208182	1.4156	2.92536	Not Defined	1;2;3;4;5;6;7;8;9;10;11;12;13;14;15;16;17;18;19;20;21;22;23;24;25;26;27;28	Q80VI1	Mus musculus	E3 ubiquitin-protein ligase TRIM56	Q80VI1	TRI56_MOUSE	SVSREPSPILRPNLEGSGLLPR	448	_S[Phospho (STY)]VS[Phospho (STY)]REPS[Phospho (STY)]PILRPNLEGSGLLPR_.3	_S[Phospho (STY): 100%]VS[Phospho (STY): 100%]REPS[Phospho (STY): 100%]PILRPNLEGS[Phospho (STY): 0%]GLLPR_;_S[Phospho (STY): 100%]VS[Phospho (STY): 100%]REPS[Phospho (STY): 100%]PILRPNLEGS[Phospho (STY): 0.1%]GLLPR_;_S[Phospho (STY): 99.7%]VS[Phospho (STY): 99.7%]REPS[Phospho (STY): 99.7%]PILRPNLEGS[Phospho (STY): 0.8%]GLLPR_;_S[Phospho (STY): 91.5%]VS[Phospho (STY): 83%]REPS[Phospho (STY): 98.5%]PILRPNLEGS[Phospho (STY): 27%]GLLPR_;_S[Phospho (STY): 99.5%]VS[Phospho (STY): 99.5%]REPS[Phospho (STY): 99.5%]PILRPNLEGS[Phospho (STY): 1.4%]GLLPR_;_S[Phospho (STY): 99.9%]VS[Phospho (STY): 99.9%]REPS[Phospho (STY): 99.9%]PILRPNLEGS[Phospho (STY): 0.2%]GLLPR_;_S[Phospho (STY): 98.6%]VS[Phospho (STY): 98.6%]REPS[Phospho (STY): 98.6%]PILRPNLEGS[Phospho (STY): 4.3%]GLLPR_;_S[Phospho (STY): 95.5%]VS[Phospho (STY): 95.5%]REPS[Phospho (STY): 95.5%]PILRPNLEGS[Phospho (STY): 13.6%]GLLPR_	0.999999642372131;0.999904036521912;0.999936461448669;0.99996155500412;0.999669432640076;0.997328221797943;0.830113112926483;0.999844014644623;0.99527633190155;0.999395966529846;0.997495949268341;0.985768973827362;0.999994516372681;0.999709606170654;0.9548060297966;0.999796748161316;0.999997496604919;0.999983131885529;0.999999105930328;0.999999761581421;0.999976456165314;0.999887347221375;0.999995410442352;0.999605000019073;0.999995589256287;0.999999701976776	15.7679491043091;10.2512063980103;10.6638946533203;11.1661319732666;15.8480215072632;9.01363182067871;6.91695547103882;4.89367866516113;9.76526069641113;6.34090328216553;8.41009426116943;6.98230028152466;5.20869827270508;13.1114139556885;9.99376773834229;3.95109248161316;9.50047588348389;13.9030256271362;11.9910926818848;14.9093141555786;16.3796539306641;11.6569919586182;10.0906744003296;13.2925338745117;8.8353967666626;13.3359546661377;15.9558372497559;16.0856533050537	1;3;7;17	1;0;0.01;0.92;0.83;0.99;0.27;0.04;0.95;0.14	S	1.01772685063928;1.00874414370979;0.931626085544193;0.96148209032886;1.07309229309239;1.00355307928097;1.03008597280568;1.01885146219869;0.903526127935845;0.880763799036661;0.989934206381758;0.998201724568936;1.12407522531567;1.01094216304737;1.10610330554107;1.1313926177098;0.933385686403923;0.860619711494534;0.821149991364511;0.869884504051217;0.956342662566163;0.935263051824687;0.942972973343381;0.951923824745659;1.57775114150951;1.14354133329914;1.08520239238056;1.10012321133704	FALSE	3	_S[Phospho (STY)]VS[Phospho (STY)]REPS[Phospho (STY)]PILRPNLEGSGLLPR_.3	Trim56_S450_M3	1	RPNKKKKCKGRGKSVSREPSPILRPNLEGSG	S
14.2954	14.0616	14.0073	14.1069	13.5443	13.9279	13.6954	13.7847	13.1819	13.345	13.1669	13.5007	13.7178	13.3934	13.4185	13.6981	13.346	13.6158	13.2623	13.4986	13.4165	13.4401	13.5163	13.538	12.8139	13.5551	13.9305	13.2662	biological regulation;cellular macromolecule metabolic process;cellular metabolic process;cellular process;cellular protein metabolic process;cytokine production;defense response;defense response to virus;immune effector process;immune response;immune system process;innate immune response;interferon-beta production;macromolecule metabolic process;macromolecule modification;metabolic process;multicellular organismal process;multi-organism process;negative regulation of biological process;negative regulation of reproductive process;negative regulation of viral reproduction;negative regulation of virion penetration into host cell;primary metabolic process;protein K63-linked ubiquitination;protein metabolic process;protein modification by small protein conjugation;protein modification by small protein conjugation or removal;protein modification process;protein polyubiquitination;protein ubiquitination;regulation of biological process;regulation of locomotion;regulation of multi-organism process;regulation of reproductive process;regulation of symbiosis, encompassing mutualism through parasitism;regulation of viral reproduction;regulation of virion penetration into host cell;response to biotic stimulus;response to chemical stimulus;response to cytokine stimulus;response to organic substance;response to other organism;response to stimulus;response to stress;response to type I interferon;response to virus;type I interferon production	acid-amino acid ligase activity;binding;catalytic activity;cation binding;ion binding;ligase activity;ligase activity, forming carbon-nitrogen bonds;metal ion binding;small conjugating protein ligase activity;transition metal ion binding;ubiquitin-protein ligase activity;zinc ion binding	cell part;cytoplasm;intracellular part		Antiviraldefense;Coiledcoil;Completeproteome;Cytoplasm;Immunity;Innateimmunity;Ligase;Metal-binding;Phosphoprotein;Referenceproteome;Repeat;Ublconjugationpathway;Zinc;Zinc-finger	14-3-3 domain binding motif;Calmodulin-dependent protein kinase II substrate motif;Calmodulin-dependent protein kinase IV substrate motif;Chk1 kinase substrate motif;DNA dependent Protein kinase substrate motif;ERK1,2 kinase substrate motif;GSK-3, ERK1, ERK2, CDK5 substrate motif;MAPKAPK2 kinase substrate motif;PKA kinase substrate motif;PKC epsilon kinase substrate motif;PKC kinase substrate motif;WW domain binding motif	Trim56		+	+	+	+		Arg_starv_10h_0h;Arg_starv_3h_0h;Leu_starv_1h_0h;Leu_starv_3h_0h	1	2.00975	0.122814	-0.379714	-1.88072	3.73902	0.00460853	-0.819201	-4.08775	2.7026	0.0200052	-0.560872	-2.70268	3.31583	0.00924156	-0.687132	-3.42563	4.04824	0.00591746	-0.640039	-3.78501	1.60771	0.0538482	-0.726393	-2.11247	Not Defined	1;2;3;4;5;6;7;8;9;10;11;12;13;14;15;16;17;18;19;20;21;22;23;24;25;26;27;28	Q80VI1	Mus musculus	E3 ubiquitin-protein ligase TRIM56	Q80VI1	TRI56_MOUSE	EPSPILRPNLEGSGLLPR	452	_EPS[Phospho (STY)]PILRPNLEGSGLLPR_.3	_EPS[Phospho (STY): 100%]PILRPNLEGS[Phospho (STY): 0%]GLLPR_	1;0.999936759471893	35.84130859375;26.7671146392822;29.3671646118164;34.4593200683594;28.1226139068604;28.7443675994873;32.0507164001465;29.4951667785645;24.4955062866211;23.9026298522949;28.0420417785645;26.4474315643311;26.5650444030762;24.2694149017334;30.1843032836914;28.6104259490967;28.7141361236572;26.6429252624512;20.6210975646973;22.0882701873779;28.6012134552002;22.7497367858887;24.2972774505615;21.7723979949951;11.0222444534302;21.7485542297363;28.2159442901611;23.0259456634521	3;13	1;0	S	1.01772685063928;1.00874414370979;0.931626085544193;0.96148209032886;1.07309229309239;1.00355307928097;1.03008597280568;1.01885146219869;0.903526127935845;0.880763799036661;0.989934206381758;0.998201724568936;1.12407522531567;1.01094216304737;1.10610330554107;1.1313926177098;0.933385686403923;0.860619711494534;0.821149991364511;0.869884504051217;0.956342662566163;0.935263051824687;0.942972973343381;0.951923824745659;1.57775114150951;1.14354133329914;1.08520239238056;1.10012321133704	FALSE	1	_EPS[Phospho (STY)]PILRPNLEGSGLLPR_.3	Trim56_S454_M1	1	KKKCKGRGKSVSREPSPILRPNLEGSGLLPR	S
16.0662	16.2107	16.1339	16.0053	16.3941	16.0068	16.1996	16.2191	16.0183	16.0144	15.8734	16.0045	16.09	16.2506	16.063	16.3978	16.1937	16.0666	15.8792	15.7948	16.0676	16.0553	16.0555	16.0301	16.2803	16.4315	16.4501	16.36	biological regulation;cellular macromolecule metabolic process;cellular metabolic process;cellular process;cellular protein metabolic process;cytokine production;defense response;defense response to virus;immune effector process;immune response;immune system process;innate immune response;interferon-beta production;macromolecule metabolic process;macromolecule modification;metabolic process;multicellular organismal process;multi-organism process;negative regulation of biological process;negative regulation of reproductive process;negative regulation of viral reproduction;negative regulation of virion penetration into host cell;primary metabolic process;protein K63-linked ubiquitination;protein metabolic process;protein modification by small protein conjugation;protein modification by small protein conjugation or removal;protein modification process;protein polyubiquitination;protein ubiquitination;regulation of biological process;regulation of locomotion;regulation of multi-organism process;regulation of reproductive process;regulation of symbiosis, encompassing mutualism through parasitism;regulation of viral reproduction;regulation of virion penetration into host cell;response to biotic stimulus;response to chemical stimulus;response to cytokine stimulus;response to organic substance;response to other organism;response to stimulus;response to stress;response to type I interferon;response to virus;type I interferon production	acid-amino acid ligase activity;binding;catalytic activity;cation binding;ion binding;ligase activity;ligase activity, forming carbon-nitrogen bonds;metal ion binding;small conjugating protein ligase activity;transition metal ion binding;ubiquitin-protein ligase activity;zinc ion binding	cell part;cytoplasm;intracellular part		Antiviraldefense;Coiledcoil;Completeproteome;Cytoplasm;Immunity;Innateimmunity;Ligase;Metal-binding;Phosphoprotein;Referenceproteome;Repeat;Ublconjugationpathway;Zinc;Zinc-finger	14-3-3 domain binding motif;Calmodulin-dependent protein kinase II substrate motif;Calmodulin-dependent protein kinase IV substrate motif;Chk1 kinase substrate motif;DNA dependent Protein kinase substrate motif;ERK1,2 kinase substrate motif;GSK-3, ERK1, ERK2, CDK5 substrate motif;MAPKAPK2 kinase substrate motif;PKA kinase substrate motif;PKC epsilon kinase substrate motif;PKC kinase substrate motif;WW domain binding motif	Trim56								1	0.510481	0.675139	0.100877	0.528943	1.18065	0.384951	-0.126398	-0.808566	0.490854	0.557411	0.0963044	0.50837	0.559768	0.535678	-0.120457	-0.600998	0.534921	0.691248	-0.0519085	-0.358185	2.48151	0.0918712	0.276449	1.74171	Not Defined	1;2;3;4;5;6;7;8;9;10;11;12;13;14;15;16;17;18;19;20;21;22;23;24;25;26;27;28;1;2;3;4;5;6;7;8;9;10;11;12;13;14;15;16;18;19;20;21;22;23;24;25;26;27;28	Q80VI1	Mus musculus	E3 ubiquitin-protein ligase TRIM56	Q80VI1	TRI56_MOUSE	SVSREPSPILRPNLEGSGLLPR	448	_S[Phospho (STY)]VSREPS[Phospho (STY)]PILRPNLEGSGLLPR_.3;_SVS[Phospho (STY)]REPS[Phospho (STY)]PILRPNLEGSGLLPR_.3;_S[Phospho (STY)]VSREPS[Phospho (STY)]PILRPNLEGSGLLPR_.4;_SVS[Phospho (STY)]REPS[Phospho (STY)]PILRPNLEGSGLLPR_.4	_S[Phospho (STY): 8.9%]VS[Phospho (STY): 91.1%]REPS[Phospho (STY): 100%]PILRPNLEGS[Phospho (STY): 0%]GLLPR_;_S[Phospho (STY): 8.6%]VS[Phospho (STY): 91.4%]REPS[Phospho (STY): 100%]PILRPNLEGS[Phospho (STY): 0%]GLLPR_;_S[Phospho (STY): 7.2%]VS[Phospho (STY): 92.8%]REPS[Phospho (STY): 100%]PILRPNLEGS[Phospho (STY): 0%]GLLPR_;_S[Phospho (STY): 6.9%]VS[Phospho (STY): 93.1%]REPS[Phospho (STY): 100%]PILRPNLEGS[Phospho (STY): 0%]GLLPR_;_S[Phospho (STY): 9.1%]VS[Phospho (STY): 90.9%]REPS[Phospho (STY): 100%]PILRPNLEGS[Phospho (STY): 0%]GLLPR_;_S[Phospho (STY): 9.3%]VS[Phospho (STY): 90.7%]REPS[Phospho (STY): 100%]PILRPNLEGS[Phospho (STY): 0%]GLLPR_;_S[Phospho (STY): 7.9%]VS[Phospho (STY): 92.1%]REPS[Phospho (STY): 100%]PILRPNLEGS[Phospho (STY): 0%]GLLPR_;_S[Phospho (STY): 7.8%]VS[Phospho (STY): 92.2%]REPS[Phospho (STY): 100%]PILRPNLEGS[Phospho (STY): 0%]GLLPR_;_S[Phospho (STY): 4.8%]VS[Phospho (STY): 95.2%]REPS[Phospho (STY): 100%]PILRPNLEGS[Phospho (STY): 0%]GLLPR_;_S[Phospho (STY): 8%]VS[Phospho (STY): 92%]REPS[Phospho (STY): 100%]PILRPNLEGS[Phospho (STY): 0%]GLLPR_;_S[Phospho (STY): 8.8%]VS[Phospho (STY): 91.2%]REPS[Phospho (STY): 100%]PILRPNLEGS[Phospho (STY): 0%]GLLPR_;_S[Phospho (STY): 5.7%]VS[Phospho (STY): 94.3%]REPS[Phospho (STY): 100%]PILRPNLEGS[Phospho (STY): 0%]GLLPR_;_S[Phospho (STY): 5.5%]VS[Phospho (STY): 94.5%]REPS[Phospho (STY): 100%]PILRPNLEGS[Phospho (STY): 0%]GLLPR_;_S[Phospho (STY): 8.7%]VS[Phospho (STY): 91.3%]REPS[Phospho (STY): 100%]PILRPNLEGS[Phospho (STY): 0%]GLLPR_;_S[Phospho (STY): 9.8%]VS[Phospho (STY): 90.2%]REPS[Phospho (STY): 100%]PILRPNLEGS[Phospho (STY): 0%]GLLPR_;_S[Phospho (STY): 6.8%]VS[Phospho (STY): 93.2%]REPS[Phospho (STY): 100%]PILRPNLEGS[Phospho (STY): 0%]GLLPR_;_S[Phospho (STY): 6.1%]VS[Phospho (STY): 93.9%]REPS[Phospho (STY): 100%]PILRPNLEGS[Phospho (STY): 0%]GLLPR_;_S[Phospho (STY): 4.9%]VS[Phospho (STY): 95.2%]REPS[Phospho (STY): 100%]PILRPNLEGS[Phospho (STY): 0%]GLLPR_;_S[Phospho (STY): 7%]VS[Phospho (STY): 93%]REPS[Phospho (STY): 100%]PILRPNLEGS[Phospho (STY): 0%]GLLPR_;_S[Phospho (STY): 4.5%]VS[Phospho (STY): 95.5%]REPS[Phospho (STY): 100%]PILRPNLEGS[Phospho (STY): 0%]GLLPR_;_S[Phospho (STY): 5.3%]VS[Phospho (STY): 94.7%]REPS[Phospho (STY): 100%]PILRPNLEGS[Phospho (STY): 0%]GLLPR_;_S[Phospho (STY): 45.5%]VS[Phospho (STY): 54.5%]REPS[Phospho (STY): 100%]PILRPNLEGS[Phospho (STY): 0%]GLLPR_;_S[Phospho (STY): 45.6%]VS[Phospho (STY): 54.4%]REPS[Phospho (STY): 100%]PILRPNLEGS[Phospho (STY): 0%]GLLPR_;_S[Phospho (STY): 6.2%]VS[Phospho (STY): 93.8%]REPS[Phospho (STY): 100%]PILRPNLEGS[Phospho (STY): 0%]GLLPR_;_S[Phospho (STY): 4%]VS[Phospho (STY): 96%]REPS[Phospho (STY): 100%]PILRPNLEGS[Phospho (STY): 0%]GLLPR_;_S[Phospho (STY): 4.1%]VS[Phospho (STY): 95.9%]REPS[Phospho (STY): 100%]PILRPNLEGS[Phospho (STY): 0%]GLLPR_;_S[Phospho (STY): 3.6%]VS[Phospho (STY): 96.4%]REPS[Phospho (STY): 100%]PILRPNLEGS[Phospho (STY): 0%]GLLPR_;_S[Phospho (STY): 3.7%]VS[Phospho (STY): 96.3%]REPS[Phospho (STY): 100%]PILRPNLEGS[Phospho (STY): 0%]GLLPR_;_S[Phospho (STY): 4.3%]VS[Phospho (STY): 95.7%]REPS[Phospho (STY): 100%]PILRPNLEGS[Phospho (STY): 0%]GLLPR_;_S[Phospho (STY): 7.5%]VS[Phospho (STY): 92.6%]REPS[Phospho (STY): 99.9%]PILRPNLEGS[Phospho (STY): 0%]GLLPR_;_S[Phospho (STY): 7.3%]VS[Phospho (STY): 92.9%]REPS[Phospho (STY): 99.9%]PILRPNLEGS[Phospho (STY): 0%]GLLPR_;_S[Phospho (STY): 5.4%]VS[Phospho (STY): 94.6%]REPS[Phospho (STY): 100%]PILRPNLEGS[Phospho (STY): 0%]GLLPR_;_S[Phospho (STY): 5.8%]VS[Phospho (STY): 94.2%]REPS[Phospho (STY): 100%]PILRPNLEGS[Phospho (STY): 0%]GLLPR_;_S[Phospho (STY): 11.1%]VS[Phospho (STY): 91.6%]REPS[Phospho (STY): 97.2%]PILRPNLEGS[Phospho (STY): 0%]GLLPR_;_S[Phospho (STY): 7.2%]VS[Phospho (STY): 92.8%]REPS[Phospho (STY): 100%]PILRPNLEGS[Phospho (STY): 0%]GLLPR_;_S[Phospho (STY): 12.2%]VS[Phospho (STY): 91.2%]REPS[Phospho (STY): 96.6%]PILRPNLEGS[Phospho (STY): 0%]GLLPR_;_S[Phospho (STY): 10.3%]VS[Phospho (STY): 89.7%]REPS[Phospho (STY): 100%]PILRPNLEGS[Phospho (STY): 0%]GLLPR_;_S[Phospho (STY): 9.3%]VS[Phospho (STY): 90.8%]REPS[Phospho (STY): 99.9%]PILRPNLEGS[Phospho (STY): 0%]GLLPR_;_S[Phospho (STY): 8.9%]VS[Phospho (STY): 91.2%]REPS[Phospho (STY): 99.9%]PILRPNLEGS[Phospho (STY): 0%]GLLPR_;_S[Phospho (STY): 11.4%]VS[Phospho (STY): 88.6%]REPS[Phospho (STY): 100%]PILRPNLEGS[Phospho (STY): 0%]GLLPR_;_S[Phospho (STY): 10.5%]VS[Phospho (STY): 89.5%]REPS[Phospho (STY): 99.9%]PILRPNLEGS[Phospho (STY): 0%]GLLPR_;_S[Phospho (STY): 3.1%]VS[Phospho (STY): 96.9%]REPS[Phospho (STY): 100%]PILRPNLEGS[Phospho (STY): 0%]GLLPR_;_S[Phospho (STY): 5.7%]VS[Phospho (STY): 94.3%]REPS[Phospho (STY): 100%]PILRPNLEGS[Phospho (STY): 0%]GLLPR_;_S[Phospho (STY): 6.4%]VS[Phospho (STY): 93.6%]REPS[Phospho (STY): 100%]PILRPNLEGS[Phospho (STY): 0%]GLLPR_;_S[Phospho (STY): 6.8%]VS[Phospho (STY): 93.2%]REPS[Phospho (STY): 100%]PILRPNLEGS[Phospho (STY): 0%]GLLPR_;_S[Phospho (STY): 6%]VS[Phospho (STY): 94%]REPS[Phospho (STY): 100%]PILRPNLEGS[Phospho (STY): 0%]GLLPR_;_S[Phospho (STY): 6.9%]VS[Phospho (STY): 93.1%]REPS[Phospho (STY): 100%]PILRPNLEGS[Phospho (STY): 0%]GLLPR_;_S[Phospho (STY): 41.7%]VS[Phospho (STY): 58.3%]REPS[Phospho (STY): 100%]PILRPNLEGS[Phospho (STY): 0%]GLLPR_;_S[Phospho (STY): 7.9%]VS[Phospho (STY): 92.1%]REPS[Phospho (STY): 100%]PILRPNLEGS[Phospho (STY): 0%]GLLPR_;_S[Phospho (STY): 8.6%]VS[Phospho (STY): 91.4%]REPS[Phospho (STY): 100%]PILRPNLEGS[Phospho (STY): 0%]GLLPR_;_S[Phospho (STY): 8%]VS[Phospho (STY): 92%]REPS[Phospho (STY): 100%]PILRPNLEGS[Phospho (STY): 0%]GLLPR_;_S[Phospho (STY): 6.6%]VS[Phospho (STY): 93.4%]REPS[Phospho (STY): 100%]PILRPNLEGS[Phospho (STY): 0%]GLLPR_;_S[Phospho (STY): 7.1%]VS[Phospho (STY): 93%]REPS[Phospho (STY): 99.9%]PILRPNLEGS[Phospho (STY): 0%]GLLPR_;_S[Phospho (STY): 8.2%]VS[Phospho (STY): 91.9%]REPS[Phospho (STY): 99.8%]PILRPNLEGS[Phospho (STY): 0%]GLLPR_;_S[Phospho (STY): 8.4%]VS[Phospho (STY): 91.6%]REPS[Phospho (STY): 100%]PILRPNLEGS[Phospho (STY): 0%]GLLPR_;_S[Phospho (STY): 8.1%]VS[Phospho (STY): 91.9%]REPS[Phospho (STY): 100%]PILRPNLEGS[Phospho (STY): 0%]GLLPR_;_S[Phospho (STY): 13.5%]VS[Phospho (STY): 92.3%]REPS[Phospho (STY): 94.2%]PILRPNLEGS[Phospho (STY): 0%]GLLPR_	0.0889680087566376;0.914365470409393;0.0717118605971336;0.930704772472382;0.0906912684440613;0.906630754470825;0.0790727138519287;0.921715497970581;0.0476511046290398;0.951906204223633;0.0889790207147598;0.914394617080688;0.0779359936714172;0.92210465669632;0.0804665982723236;0.912310779094696;0.0568402037024498;0.942643940448761;0.0550194196403027;0.927755057811737;0.087225504219532;0.901906728744507;0.067982017993927;0.931621074676514;0.0610947050154209;0.938835561275482;0.0483314916491508;0.951529741287231;0.0681077614426613;0.931927621364594;0.0697038769721985;0.930368483066559;0.0454189963638783;0.954594850540161;0.0526309125125408;0.947163343429565;0.455049335956573;0.543917894363403;0.0616945885121822;0.938233494758606;0.0404259525239468;0.959068775177002;0.0359170138835907;0.963322162628174;0.0430982895195484;0.956848204135895;0.0480986163020134;0.951857686042786;0.0747721418738365;0.928584456443787;0.0547556504607201;0.945311307907104;0.040298767387867;0.959820032119751;0.0542115792632103;0.942477881908417;0.111423432826996;0.916344940662384;0.0723375827074051;0.928058445453644;0.122165113687515;0.911721050739288;0.102660097181797;0.897481858730316;0.0927461981773376;0.908334016799927;0.0891146287322044;0.911512553691864;0.114382699131966;0.885742008686066;0.105044819414616;0.895496428012848;0.0312180910259485;0.968782007694244;0.0571957156062126;0.942808449268341;0.0639147013425827;0.936097860336304;0.0678139626979828;0.932187438011169;0.072394572198391;0.927635073661804;0.0602104552090168;0.939806699752808;0.0690697953104973;0.930981695652008;0.417267709970474;0.583066403865814;0.0788898095488548;0.921175479888916;0.0857383385300636;0.914262354373932;0.0804550126194954;0.919546961784363;0.0659094452857971;0.93411260843277;0.0676810517907143;0.932361781597137;0.0709560737013817;0.92973119020462;0.0824659317731857;0.919130384922028;0.0843098610639572;0.916094899177551;0.0789524987339973;0.921091079711914;0.081346184015274;0.918671905994415;0.135003909468651;0.92340224981308	22.912239074707;26.5670108795166;27.3264999389648;30.023265838623;30.3727416992188;28.8004112243652;30.4861736297607;32.8143730163574;36.0926094055176;38.7667427062988;34.8805999755859;34.2067260742188;29.5211162567139;32.0052108764648;31.1722068786621;28.4563446044922;30.6364898681641;33.3829727172852;28.9313564300537;28.6134872436523;24.5067729949951;27.6475887298584;28.2268218994141;30.812894821167;25.4608287811279;28.146520614624;32.6132850646973;35.4834976196289;30.0055389404297;32.6336898803711;29.1125507354736;31.6994209289551;33.1690940856934;36.224666595459;30.7243194580078;33.4952163696289;21.2065658569336;21.3740463256836;32.1771430969238;34.8863906860352;28.230785369873;31.3691940307617;31.9168071746826;35.1708641052246;30.7653579711914;33.8228225708008;26.9371223449707;29.891393661499;26.5680370330811;29.0668182373047;41.266674041748;44.3068046569824;32.4813041687012;35.734992980957;26.2876243591309;28.9302406311035;26.5456790924072;28.9086055755615;27.9466800689697;30.5035133361816;26.0608730316162;28.3578300476074;26.7390251159668;28.9084129333496;32.6417541503906;34.934024810791;27.896448135376;30.2280044555664;21.9092922210693;23.9571189880371;27.8113689422607;29.9589214324951;40.1629638671875;43.5980072021484;33.6363372802734;36.438777923584;35.0309219360352;37.715274810791;26.6649932861328;29.2857551574707;25.441089630127;27.9919738769531;29.0778656005859;31.8259601593018;28.686336517334;31.2881507873535;34.0552291870117;34.3900299072266;30.8400821685791;33.2984352111816;33.7802963256836;36.1471214294434;27.6459426879883;30.0821495056152;31.9762477874756;34.627872467041;32.0313758850098;34.6548767089844;33.0852355957031;35.667064666748;28.1442203521729;30.573070526123;24.1282081604004;26.5181999206543;27.7642288208008;30.2214469909668;28.931661605835;31.3560886383057;24.00830078125;26.4324569702148	1;3;7;17	0.09;0.91;1;0;0.07;0.93;0.08;0.92;0.05;0.95;0.06;0.94;0.1;0.9;0.46;0.55;0.54;0.04;0.96;0.11;0.92;0.97;0;0.07;0.93;1;0.12;0.91;0.1;0.9;0.09;0.89;0.03;0.06;0.94;0.42;0.58;0.08;0.14	S	1.01772685063928;1.00874414370979;0.931626085544193;0.96148209032886;1.07309229309239;1.00355307928097;1.03008597280568;1.01885146219869;0.903526127935845;0.880763799036661;0.989934206381758;0.998201724568936;1.12407522531567;1.01094216304737;1.10610330554107;1.1313926177098;0.933385686403923;0.860619711494534;0.821149991364511;0.869884504051217;0.956342662566163;0.935263051824687;0.942972973343381;0.951923824745659;1.57775114150951;1.14354133329914;1.08520239238056;1.10012321133704;1.01772685063928;1.00874414370979;0.931626085544193;0.96148209032886;1.07309229309239;1.00355307928097;1.03008597280568;1.01885146219869;0.903526127935845;0.880763799036661;0.989934206381758;0.998201724568936;1.12407522531567;1.01094216304737;1.10610330554107;1.1313926177098;0.860619711494534;0.821149991364511;0.869884504051217;0.956342662566163;0.935263051824687;0.942972973343381;0.951923824745659;1.57775114150951;1.14354133329914;1.08520239238056;1.10012321133704	FALSE	2	_SVS[Phospho (STY)]REPS[Phospho (STY)]PILRPNLEGSGLLPR_.3;_SVS[Phospho (STY)]REPS[Phospho (STY)]PILRPNLEGSGLLPR_.4	Trim56_S454_M2	2	KKKCKGRGKSVSREPSPILRPNLEGSGLLPR	S
12.9574	11.6071	11.2532	12.287	13.3106	12.678	11.4237	11.4661	13.0216	12.7218	12.6953	13.1068	13.1271	12.9782	13.4542	12.9714	13.3899	13.1556	12.8656	13.327	13.346	13.2597	13.1168	13.761	13.6328	13.4661	13.3384	13.3298	biological regulation;cellular macromolecule metabolic process;cellular metabolic process;cellular process;cellular protein metabolic process;cytokine production;defense response;defense response to virus;immune effector process;immune response;immune system process;innate immune response;interferon-beta production;macromolecule metabolic process;macromolecule modification;metabolic process;multicellular organismal process;multi-organism process;negative regulation of biological process;negative regulation of reproductive process;negative regulation of viral reproduction;negative regulation of virion penetration into host cell;primary metabolic process;protein K63-linked ubiquitination;protein metabolic process;protein modification by small protein conjugation;protein modification by small protein conjugation or removal;protein modification process;protein polyubiquitination;protein ubiquitination;regulation of biological process;regulation of locomotion;regulation of multi-organism process;regulation of reproductive process;regulation of symbiosis, encompassing mutualism through parasitism;regulation of viral reproduction;regulation of virion penetration into host cell;response to biotic stimulus;response to chemical stimulus;response to cytokine stimulus;response to organic substance;response to other organism;response to stimulus;response to stress;response to type I interferon;response to virus;type I interferon production	acid-amino acid ligase activity;binding;catalytic activity;cation binding;ion binding;ligase activity;ligase activity, forming carbon-nitrogen bonds;metal ion binding;small conjugating protein ligase activity;transition metal ion binding;ubiquitin-protein ligase activity;zinc ion binding	cell part;cytoplasm;intracellular part		Antiviraldefense;Coiledcoil;Completeproteome;Cytoplasm;Immunity;Innateimmunity;Ligase;Metal-binding;Phosphoprotein;Referenceproteome;Repeat;Ublconjugationpathway;Zinc;Zinc-finger	14-3-3 domain binding motif;Calmodulin-dependent protein kinase II substrate motif;Calmodulin-dependent protein kinase IV substrate motif;Chk1 kinase substrate motif;DNA dependent Protein kinase substrate motif;ERK1,2 kinase substrate motif;GSK-3, ERK1, ERK2, CDK5 substrate motif;MAPKAPK2 kinase substrate motif;PKA kinase substrate motif;PKC epsilon kinase substrate motif;PKC kinase substrate motif;WW domain binding motif	Trim56			+	+	+	+	Arg_starv_10h_0h;Leu_starv_10h_0h;Leu_starv_1h_0h;Leu_starv_3h_0h	1	0.120433	0.835023	0.193434	0.276612	1.15279	0.0698138	0.860211	1.75037	1.51175	0.0343033	1.10656	2.24058	1.5812	0.0357739	1.15833	2.33954	1.80984	0.0206519	1.34473	2.6794	1.98966	0.0208079	1.4156	2.92536	Not Defined	1;2;3;4;5;6;7;8;9;10;11;12;13;14;15;16;17;18;19;20;21;22;23;24;25;26;27;28	Q80VI1	Mus musculus	E3 ubiquitin-protein ligase TRIM56	Q80VI1	TRI56_MOUSE	SVSREPSPILRPNLEGSGLLPR	448	_S[Phospho (STY)]VS[Phospho (STY)]REPS[Phospho (STY)]PILRPNLEGSGLLPR_.3	_S[Phospho (STY): 100%]VS[Phospho (STY): 100%]REPS[Phospho (STY): 100%]PILRPNLEGS[Phospho (STY): 0%]GLLPR_;_S[Phospho (STY): 100%]VS[Phospho (STY): 100%]REPS[Phospho (STY): 100%]PILRPNLEGS[Phospho (STY): 0.1%]GLLPR_;_S[Phospho (STY): 99.7%]VS[Phospho (STY): 99.7%]REPS[Phospho (STY): 99.7%]PILRPNLEGS[Phospho (STY): 0.8%]GLLPR_;_S[Phospho (STY): 91.5%]VS[Phospho (STY): 83%]REPS[Phospho (STY): 98.5%]PILRPNLEGS[Phospho (STY): 27%]GLLPR_;_S[Phospho (STY): 99.5%]VS[Phospho (STY): 99.5%]REPS[Phospho (STY): 99.5%]PILRPNLEGS[Phospho (STY): 1.4%]GLLPR_;_S[Phospho (STY): 99.9%]VS[Phospho (STY): 99.9%]REPS[Phospho (STY): 99.9%]PILRPNLEGS[Phospho (STY): 0.2%]GLLPR_;_S[Phospho (STY): 98.6%]VS[Phospho (STY): 98.6%]REPS[Phospho (STY): 98.6%]PILRPNLEGS[Phospho (STY): 4.3%]GLLPR_;_S[Phospho (STY): 95.5%]VS[Phospho (STY): 95.5%]REPS[Phospho (STY): 95.5%]PILRPNLEGS[Phospho (STY): 13.6%]GLLPR_	0.999999642372131;0.999904036521912;0.999936461448669;0.99996155500412;0.999669432640076;0.997328221797943;0.830113112926483;0.999844014644623;0.99527633190155;0.999395966529846;0.997495949268341;0.985768973827362;0.999994516372681;0.999709606170654;0.9548060297966;0.999796748161316;0.999997496604919;0.999983131885529;0.999999105930328;0.999999761581421;0.999976456165314;0.999887347221375;0.999995410442352;0.999605000019073;0.999995589256287;0.999999701976776	15.7679491043091;10.2512063980103;10.6638946533203;11.1661319732666;15.8480215072632;9.01363182067871;6.91695547103882;4.89367866516113;9.76526069641113;6.34090328216553;8.41009426116943;6.98230028152466;5.20869827270508;13.1114139556885;9.99376773834229;3.95109248161316;9.50047588348389;13.9030256271362;11.9910926818848;14.9093141555786;16.3796539306641;11.6569919586182;10.0906744003296;13.2925338745117;8.8353967666626;13.3359546661377;15.9558372497559;16.0856533050537	1;3;7;17	1;0;0.01;0.92;0.83;0.99;0.27;0.04;0.95;0.14	S	1.01772685063928;1.00874414370979;0.931626085544193;0.96148209032886;1.07309229309239;1.00355307928097;1.03008597280568;1.01885146219869;0.903526127935845;0.880763799036661;0.989934206381758;0.998201724568936;1.12407522531567;1.01094216304737;1.10610330554107;1.1313926177098;0.933385686403923;0.860619711494534;0.821149991364511;0.869884504051217;0.956342662566163;0.935263051824687;0.942972973343381;0.951923824745659;1.57775114150951;1.14354133329914;1.08520239238056;1.10012321133704	FALSE	3	_S[Phospho (STY)]VS[Phospho (STY)]REPS[Phospho (STY)]PILRPNLEGSGLLPR_.3	Trim56_S454_M3	1	KKKCKGRGKSVSREPSPILRPNLEGSGLLPR	S
16.4458	14.7277	15.0356	14.826	14.6345	14.6172	14.5997	14.9152	14.6899	14.923	14.7404	14.8176	15.4272	14.9575	14.8893	14.2987	15.0867	14.9381	15.1435	15.0402	14.9772	14.7958	14.7679	15.2819	13.7077	13.7088	14.2686	14.4499	3'-UTR-mediated mRNA destabilization;anatomical structure development;anatomical structure formation involved in morphogenesis;biological regulation;cell cycle process;cell proliferation;cell surface receptor linked signaling pathway;cellular macromolecule metabolic process;cellular metabolic process;cellular nitrogen compound metabolic process;cellular process;cellular protein metabolic process;cellular response to chemical stimulus;cellular response to fibroblast growth factor stimulus;cellular response to growth factor stimulus;cellular response to organic substance;cellular response to stimulus;developmental process;enzyme linked receptor protein signaling pathway;fibroblast growth factor receptor signaling pathway;G1/S transition of mitotic cell cycle;macromolecule metabolic process;macromolecule modification;metabolic process;miRNA metabolic process;mRNA destabilization;ncRNA metabolic process;negative regulation of biological process;negative regulation of biosynthetic process;negative regulation of cellular biosynthetic process;negative regulation of cellular macromolecule biosynthetic process;negative regulation of cellular metabolic process;negative regulation of cellular process;negative regulation of cellular protein metabolic process;negative regulation of macromolecule biosynthetic process;negative regulation of macromolecule metabolic process;negative regulation of metabolic process;negative regulation of protein metabolic process;negative regulation of translation;negative regulation of translation involved in gene silencing by miRNA;negative regulation of translation, ncRNA-mediated;neural tube closure;neural tube development;nitrogen compound metabolic process;nucleic acid metabolic process;nucleobase-containing compound metabolic process;positive regulation of biological process;positive regulation of cellular process;positive regulation of gene silencing by miRNA;positive regulation of posttranscriptional gene silencing;posttranscriptional regulation of gene expression;primary metabolic process;protein autoubiquitination;protein metabolic process;protein modification by small protein conjugation;protein modification by small protein conjugation or removal;protein modification process;protein ubiquitination;regulation of biological process;regulation of biosynthetic process;regulation of cell proliferation;regulation of cellular biosynthetic process;regulation of cellular macromolecule biosynthetic process;regulation of cellular metabolic process;regulation of cellular process;regulation of cellular protein metabolic process;regulation of gene expression;regulation of gene silencing;regulation of gene silencing by miRNA;regulation of gene silencing by RNA;regulation of macromolecule biosynthetic process;regulation of macromolecule metabolic process;regulation of metabolic process;regulation of neural precursor cell proliferation;regulation of nitrogen compound metabolic process;regulation of nucleobase-containing compound metabolic process;regulation of posttranscriptional gene silencing;regulation of primary metabolic process;regulation of protein metabolic process;regulation of RNA metabolic process;regulation of RNA stability;regulation of translation;regulation of translation, ncRNA-mediated;response to chemical stimulus;response to endogenous stimulus;response to fibroblast growth factor stimulus;response to growth factor stimulus;response to organic substance;response to stimulus;RNA destabilization;RNA metabolic process;signal transduction;stem cell proliferation;transmembrane receptor protein tyrosine kinase signaling pathway;tube closure;tube formation	acid-amino acid ligase activity;binding;catalytic activity;cation binding;ion binding;ligase activity;ligase activity, forming carbon-nitrogen bonds;metal ion binding;miRNA binding;nucleic acid binding;RNA binding;small conjugating protein ligase activity;transition metal ion binding;translation regulator activity;translation repressor activity;ubiquitin-protein ligase activity;zinc ion binding	cell part;cytoplasmic mRNA processing body;cytoplasmic part;intracellular non-membrane-bounded organelle;intracellular organelle;intracellular part;macromolecular complex;non-membrane-bounded organelle;organelle;ribonucleoprotein complex;RNA granule		Acetylation;Coiledcoil;Completeproteome;Cytoplasm;Developmentalprotein;Ligase;Metal-binding;Referenceproteome;Repeat;RNA-binding;RNA-mediatedgenesilencing;Ublconjugation;Ublconjugationpathway;Zinc;Zinc-finger	Casein kinase II substrate motif;ERK1,2 kinase substrate motif;GSK-3, ERK1, ERK2, CDK5 substrate motif;WW domain binding motif	Trim71						+	Leu_starv_10h_0h	1	0.670184	0.327579	-0.56709	-1.11681	0.533683	0.315448	-0.466011	-0.924541	0.33754	0.460607	-0.365585	-0.649519	0.202995	0.673945	-0.206635	-0.410643	0.304832	0.527815	-0.30306	-0.585157	1.48192	0.0459632	-1.22499	-2.25077	Not Defined	1;2;3;4;5;6;7;8;9;10;11;12;13;14;15;16;17;18;19;20;21;22;23;24;25;26;27;28	Q1PSW8	Mus musculus	E3 ubiquitin-protein ligase TRIM71	Q1PSW8	LIN41_MOUSE	AAAPAPQPPPGPAASPGSLLMR	160	_AAAPAPQPPPGPAASPGS[Phospho (STY)]LLM[Oxidation (M)]R_.3;_AAAPAPQPPPGPAAS[Phospho (STY)]PGSLLM[Oxidation (M)]R_.3	_AAAPAPQPPPGPAAS[Phospho (STY): 100%]PGS[Phospho (STY): 0%]LLM[Oxidation (M): 100%]R_;_AAAPAPQPPPGPAAS[Phospho (STY): 99.8%]PGS[Phospho (STY): 0.2%]LLM[Oxidation (M): 100%]R_	2.44212774447305E-08;1;9.84619106247919E-08;0.999999940395355;7.39957251028045E-09;1.4031196826636E-07;0.99999988079071;4.68373295703373E-09;2.4880726414267E-05;0.999977231025696;0.00169729499612004;0.998309195041656;3.7023528420832E-07;0.999999642372131;5.7878928316768E-09;1.26817980117266E-07;1.99311216420028E-05;0.999980092048645;9.78599814516201E-08;2.02880585220555E-07;0.999999821186066;7.09588275640272E-05;0.999929308891296;2.68104798806235E-07;0.999999701976776;6.60117666484439E-06;0.99999338388443;4.48798630259262E-07;0.999999582767487;3.0483124913161E-09;8.11182765403373E-09;3.414933047452E-08;5.61623725303662E-09;1.38870007049263E-06;0.999998688697815;1.54080623815389E-08;5.36220068170223E-06;0.999994575977325;3.74172600459133E-06;0.999996781349182;1.34270931084757E-06;0.999998807907104;7.87561162951533E-08;1.46275567658449E-06;0.999998450279236	37.3403282165527;55.004825592041;20.7869205474854;37.791877746582;27.0683403015137;46.4112243652344;28.0787887573242;43.9771957397461;11.6048889160156;31.3291110992432;26.5057411193848;37.5600852966309;31.5159530639648;38.0549926757813;26.4507465362549;41.4040031433105;31.0598964691162;50.2472305297852;29.5785675048828;45.5173759460449;28.1695289611816;39.0243721008301;22.117603302002;38.7114868164063;32.782413482666;48.3008155822754;20.5211963653564;30.1730537414551;24.3340587615967;39.4615859985352;30.4531688690186;42.3867378234863;33.2377853393555;47.9399528503418;34.3536033630371;53.9222755432129;34.414306640625;53.2253112792969;37.6044502258301;54.9790802001953;26.6820793151855;46.0138893127441;28.9424858093262;42.8638610839844;24.7847766876221;42.8686332702637;28.2610893249512;40.4539833068848;14.2323789596558;27.4876251220703;19.7187385559082;33.4741363525391;22.9853057861328;39.3748588562012;17.0114650726318;30.2958946228027	15;18	1;0	S	1.01772685063928;1.00874414370979;0.931626085544193;0.96148209032886;1.07309229309239;1.00355307928097;1.03008597280568;1.01885146219869;0.903526127935845;0.880763799036661;0.989934206381758;0.998201724568936;1.12407522531567;1.01094216304737;1.10610330554107;1.1313926177098;0.933385686403923;0.860619711494534;0.821149991364511;0.869884504051217;0.956342662566163;0.935263051824687;0.942972973343381;0.951923824745659;1.57775114150951;1.14354133329914;1.08520239238056;1.10012321133704	FALSE	1	_AAAPAPQPPPGPAAS[Phospho (STY)]PGSLLM[Oxidation (M)]R_.3	Trim71_S174_M1	1	RAAAPAPQPPPGPAASPGSLLMRRPHGCSSC	S
16.2168	15.7716	15.8566	15.8753	15.8933	15.6931	15.7459	15.5799	15.0553	14.088	14.9792	14.4351	14.9175	14.2789	14.6844	15.3059	15.3991	15.2582	16.0749	15.4493	15.3997	15.665	15.3577	15.9425	16.0819	16.1908	15.9055	14.4418		adenyl nucleotide binding;adenyl ribonucleotide binding;ATP binding;binding;catalytic activity;enzyme regulator activity;GTPase regulator activity;guanyl-nucleotide exchange factor activity;kinase activity;nucleoside-triphosphatase regulator activity;nucleotide binding;phosphotransferase activity, alcohol group as acceptor;protein kinase activity;protein serine/threonine kinase activity;purine nucleotide binding;purine ribonucleoside triphosphate binding;purine ribonucleotide binding;Ras guanyl-nucleotide exchange factor activity;Rho guanyl-nucleotide exchange factor activity;ribonucleotide binding;small GTPase regulator activity;transferase activity;transferase activity, transferring phosphorus-containing groups	cell part;cytoplasm;intracellular part		Alternativesplicing;ATP-binding;Completeproteome;Cytoplasm;Disulfidebond;Guanine-nucleotidereleasingfactor;Immunoglobulindomain;Kinase;Nucleotide-binding;Phosphoprotein;Referenceproteome;Repeat;Serine/threonine-proteinkinase;SH3domain;Transferase	ERK1,2 kinase substrate motif;G protein-coupled receptor kinase 1 substrate motif;GSK3 kinase substrate motif;GSK-3, ERK1, ERK2, CDK5 substrate motif;WW domain binding motif	Trio		+	+				Arg_starv_10h_0h;Arg_starv_3h_0h	1	0.862649	0.427032	-0.202005	-0.927487	2.68003	0.00622157	-1.29063	-3.68763	2.52076	0.00787198	-1.13337	-3.3697	0.954353	0.181364	-0.384674	-1.25711	1.04958	0.165638	-0.338823	-1.2677	0.269953	0.632127	-0.275057	-0.528659	Not Defined	1;2;3;4;5;6;7;8;9;10;11;12;13;14;15;16;17;18;19;20;21;22;23;24;25;26;27;28	Q0KL02	Mus musculus	Triple functional domain protein	Q0KL02	TRIO_MOUSE	TRPGAVSPLNSPLSTTFPSPFGK	2452	_TRPGAVS[Phospho (STY)]PLNS[Phospho (STY)]PLSTTFPSPFGK_.3;_T[Phospho (STY)]RPGAVSPLNS[Phospho (STY)]PLSTTFPSPFGK_.3	_T[Phospho (STY): 0%]RPGAVS[Phospho (STY): 100%]PLNS[Phospho (STY): 100%]PLS[Phospho (STY): 0%]T[Phospho (STY): 0%]T[Phospho (STY): 0%]FPS[Phospho (STY): 0%]PFGK_	0.999998867511749;1.13352439257142E-06;1;1.82495449307929E-10;1.0246564485783E-08;5.7717208790109E-09;5.99656102551194E-09;0.999999940395355;8.20579515448117E-08;0.999999105930328;9.20586614938657E-07;3.23992950523877E-11;6.41620223618133E-09;0.999999642372131;2.56480120697233E-07;4.16863343843943E-08;8.52086756708559E-09;7.54229834143416E-09;4.65976679464575E-09;0.999999582767487;4.20104896647899E-07;0.999991595745087;8.74218312674202E-06;0.999999046325684;9.38401797156985E-07;1.96880112213194E-09;9.06242636489196E-09;5.29767874013487E-08;2.63507904385563E-09;6.04915273427764E-09;4.65072336197636E-09;2.8165941801106E-10;2.17567652782691E-08;1.98889099634059E-11;0.99999862909317;1.00273578329535E-09;1.82995463227087E-09	76.5669784545898;62.7593650817871;78.737678527832;56.2705993652344;77.6459045410156;59.3253364562988;74.7464370727539;55.7906684875488;72.9427261352539;53.9974822998047;72.214241027832;55.2567443847656;75.7647552490234;61.583553314209;70.2133102416992;40.1495704650879;66.5646591186523;47.5177574157715;58.3184242248535;42.7695350646973;66.6722564697266;49.392261505127;56.120906829834;38.2366790771484;61.1946716308594;42.2161140441895;59.7749557495117;40.2862167358398;55.0329627990723;40.2669296264648;66.9829483032227;55.1529960632324;63.3339881896973;49.3945274353027;83.217643737793;63.1084594726563;83.7418518066406;65.116943359375;73.1763229370117;56.30859375;65.1969680786133;45.7135314941406;78.0094833374023;59.2023239135742;77.0588684082031;57.426929473877;89.0909042358398;67.3869171142578;76.1338958740234;58.2345809936523;85.8642349243164;61.100414276123;74.2654037475586;55.8704948425293;77.6988067626953;57.1723709106445	1;7;11;14;15;16;19	0;1	T;S	1.01772685063928;1.00874414370979;0.931626085544193;0.96148209032886;1.07309229309239;1.00355307928097;1.03008597280568;1.01885146219869;0.903526127935845;0.880763799036661;0.989934206381758;0.998201724568936;1.12407522531567;1.01094216304737;1.10610330554107;1.1313926177098;0.933385686403923;0.860619711494534;0.821149991364511;0.869884504051217;0.956342662566163;0.935263051824687;0.942972973343381;0.951923824745659;1.57775114150951;1.14354133329914;1.08520239238056;1.10012321133704	FALSE	2	_TRPGAVS[Phospho (STY)]PLNS[Phospho (STY)]PLSTTFPSPFGK_.3	Trio_S2458_M2	1	NLGSLPLGKTRPGAVSPLNSPLSTTFPSPFG	S
16.2168	15.7716	15.8566	15.8753	15.8933	15.6931	15.7459	15.5799	15.0553	14.088	14.9792	14.4351	14.9175	14.2789	14.6844	15.3059	15.3991	15.2582	16.0749	15.4493	15.3997	15.665	15.3577	15.9425	16.0819	16.1908	15.9055	14.4418		adenyl nucleotide binding;adenyl ribonucleotide binding;ATP binding;binding;catalytic activity;enzyme regulator activity;GTPase regulator activity;guanyl-nucleotide exchange factor activity;kinase activity;nucleoside-triphosphatase regulator activity;nucleotide binding;phosphotransferase activity, alcohol group as acceptor;protein kinase activity;protein serine/threonine kinase activity;purine nucleotide binding;purine ribonucleoside triphosphate binding;purine ribonucleotide binding;Ras guanyl-nucleotide exchange factor activity;Rho guanyl-nucleotide exchange factor activity;ribonucleotide binding;small GTPase regulator activity;transferase activity;transferase activity, transferring phosphorus-containing groups	cell part;cytoplasm;intracellular part		Alternativesplicing;ATP-binding;Completeproteome;Cytoplasm;Disulfidebond;Guanine-nucleotidereleasingfactor;Immunoglobulindomain;Kinase;Nucleotide-binding;Phosphoprotein;Referenceproteome;Repeat;Serine/threonine-proteinkinase;SH3domain;Transferase	Casein kinase II substrate motif;ERK1,2 kinase substrate motif;G protein-coupled receptor kinase 1 substrate motif;GSK-3, ERK1, ERK2, CDK5 substrate motif;MAPKAPK2 kinase substrate motif;WW domain binding motif	Trio		+	+				Arg_starv_10h_0h;Arg_starv_3h_0h	1	0.862649	0.426974	-0.202005	-0.927487	2.68003	0.00621701	-1.29063	-3.68763	2.52076	0.00786811	-1.13337	-3.3697	0.954353	0.181339	-0.384674	-1.25711	1.04958	0.165616	-0.338823	-1.2677	0.269953	0.632072	-0.275057	-0.528659	Not Defined	1;2;3;4;5;6;7;8;9;10;11;12;13;14;15;16;17;18;19;20;21;22;23;24;25;26;27;28	Q0KL02	Mus musculus	Triple functional domain protein	Q0KL02	TRIO_MOUSE	TRPGAVSPLNSPLSTTFPSPFGK	2452	_TRPGAVS[Phospho (STY)]PLNS[Phospho (STY)]PLSTTFPSPFGK_.3;_T[Phospho (STY)]RPGAVSPLNS[Phospho (STY)]PLSTTFPSPFGK_.3	_T[Phospho (STY): 0%]RPGAVS[Phospho (STY): 100%]PLNS[Phospho (STY): 100%]PLS[Phospho (STY): 0%]T[Phospho (STY): 0%]T[Phospho (STY): 0%]FPS[Phospho (STY): 0%]PFGK_	0.999998867511749;1.13352439257142E-06;1;1.82495449307929E-10;1.0246564485783E-08;5.7717208790109E-09;5.99656102551194E-09;0.999999940395355;8.20579515448117E-08;0.999999105930328;9.20586614938657E-07;3.23992950523877E-11;6.41620223618133E-09;0.999999642372131;2.56480120697233E-07;4.16863343843943E-08;8.52086756708559E-09;7.54229834143416E-09;4.65976679464575E-09;0.999999582767487;4.20104896647899E-07;0.999991595745087;8.74218312674202E-06;0.999999046325684;9.38401797156985E-07;1.96880112213194E-09;9.06242636489196E-09;5.29767874013487E-08;2.63507904385563E-09;6.04915273427764E-09;4.65072336197636E-09;2.8165941801106E-10;2.17567652782691E-08;1.98889099634059E-11;0.99999862909317;1.00273578329535E-09;1.82995463227087E-09	76.5669784545898;62.7593650817871;78.737678527832;56.2705993652344;77.6459045410156;59.3253364562988;74.7464370727539;55.7906684875488;72.9427261352539;53.9974822998047;72.214241027832;55.2567443847656;75.7647552490234;61.583553314209;70.2133102416992;40.1495704650879;66.5646591186523;47.5177574157715;58.3184242248535;42.7695350646973;66.6722564697266;49.392261505127;56.120906829834;38.2366790771484;61.1946716308594;42.2161140441895;59.7749557495117;40.2862167358398;55.0329627990723;40.2669296264648;66.9829483032227;55.1529960632324;63.3339881896973;49.3945274353027;83.217643737793;63.1084594726563;83.7418518066406;65.116943359375;73.1763229370117;56.30859375;65.1969680786133;45.7135314941406;78.0094833374023;59.2023239135742;77.0588684082031;57.426929473877;89.0909042358398;67.3869171142578;76.1338958740234;58.2345809936523;85.8642349243164;61.100414276123;74.2654037475586;55.8704948425293;77.6988067626953;57.1723709106445	1;7;11;14;15;16;19	0;1	T;S	1.01772685063928;1.00874414370979;0.931626085544193;0.96148209032886;1.07309229309239;1.00355307928097;1.03008597280568;1.01885146219869;0.903526127935845;0.880763799036661;0.989934206381758;0.998201724568936;1.12407522531567;1.01094216304737;1.10610330554107;1.1313926177098;0.933385686403923;0.860619711494534;0.821149991364511;0.869884504051217;0.956342662566163;0.935263051824687;0.942972973343381;0.951923824745659;1.57775114150951;1.14354133329914;1.08520239238056;1.10012321133704	FALSE	2	_TRPGAVS[Phospho (STY)]PLNS[Phospho (STY)]PLSTTFPSPFGK_.3	Trio_S2462_M2	1	LPLGKTRPGAVSPLNSPLSTTFPSPFGKEAF	S
17.0148	16.9701	16.594	16.8351	16.6931	16.9476	16.7905	16.6877	16.9593	16.9112	16.905	16.7954	16.9955	16.9578	16.5727	16.9382	16.3534	16.7672	16.6892	16.8884	16.6814	16.4655	16.7213	16.5098	15.8443	16.8311	17.0867	17.0934	biological regulation;cell cycle phase;cell cycle process;cell division;cellular component organization;cellular component organization at cellular level;cellular component organization or biogenesis;cellular component organization or biogenesis at cellular level;cellular process;mitosis;nuclear division;organelle fission;organelle organization;regulation of actin cytoskeleton organization;regulation of actin filament-based process;regulation of biological process;regulation of cellular component organization;regulation of cellular process;regulation of cytoskeleton organization;regulation of organelle organization	actin binding;actin filament binding;binding;cytoskeletal protein binding;enzyme binding;protein binding;ubiquitin protein ligase binding	actin cytoskeleton;adherens junction;anchoring junction;cell junction;cell part;cell-substrate adherens junction;cell-substrate junction;cytoplasm;cytoplasmic part;cytoskeletal part;cytoskeleton;focal adhesion;intracellular membrane-bounded organelle;intracellular non-membrane-bounded organelle;intracellular organelle;intracellular organelle part;intracellular part;membrane-bounded organelle;microtubule organizing center;midbody;non-membrane-bounded organelle;nucleus;organelle;organelle part		Actin-binding;Alternativesplicing;Cellcycle;Celldivision;Coiledcoil;Completeproteome;Cytoplasm;Cytoskeleton;Mitosis;Nucleus;Phosphoprotein;Referenceproteome;Ublconjugation	DNA dependent Protein kinase substrate motif	Triobp								0.995	0.270905	0.790345	-0.0737705	-0.347341	0.148577	0.828005	0.039237	0.195496	0.0315792	0.949341	0.0125313	0.0529754	0.56252	0.457231	-0.178954	-0.71985	1.20269	0.181877	-0.259011	-1.2129	0.17447	0.770131	-0.139632	-0.339778	Not Defined	1;2;3;4;5;6;7;8;9;10;11;12;13;14;15;16;17;18;19;20;21;22;25;26;27;28;1;2;3;4;5;6;7;8;9;10;11;13;14;15;17;18;20;22;23;24;26;3;5;6;7;10;11;12;17;18;19;21;22;23;24;3;4;5;9;12;14;18;22;24;26;27;28	Q99KW3	Mus musculus	TRIO and F-actin-binding protein	Q99KW3	TARA_MOUSE	ADGPRPSLDYVELSPLAPSSPQR;KADGPRPSLDYVELSPLAPSSPQR;PSLDYVELSPLAPSSPQR	1585;1584;1590	_ADGPRPSLDYVELSPLAPS[Phospho (STY)]SPQR_.3;_ADGPRPSLDYVELSPLAPSS[Phospho (STY)]PQR_.3;_KADGPRPSLDYVELSPLAPS[Phospho (STY)]SPQR_.3;_KADGPRPSLDYVELSPLAPSS[Phospho (STY)]PQR_.3;_KADGPRPSLDYVELSPLAPS[Phospho (STY)]SPQR_.4;_KADGPRPSLDYVELSPLAPSS[Phospho (STY)]PQR_.4;_PSLDYVELSPLAPSS[Phospho (STY)]PQR_.3;_PSLDYVELSPLAPS[Phospho (STY)]SPQR_.3	_ADGPRPS[Phospho (STY): 0%]LDY[Phospho (STY): 0%]VELS[Phospho (STY): 0%]PLAPS[Phospho (STY): 92.6%]S[Phospho (STY): 7.4%]PQR_;_ADGPRPS[Phospho (STY): 0%]LDY[Phospho (STY): 0%]VELS[Phospho (STY): 0%]PLAPS[Phospho (STY): 96.6%]S[Phospho (STY): 3.4%]PQR_;_ADGPRPS[Phospho (STY): 0%]LDY[Phospho (STY): 0%]VELS[Phospho (STY): 0%]PLAPS[Phospho (STY): 97%]S[Phospho (STY): 3%]PQR_;_ADGPRPS[Phospho (STY): 0%]LDY[Phospho (STY): 0%]VELS[Phospho (STY): 0%]PLAPS[Phospho (STY): 94.3%]S[Phospho (STY): 5.7%]PQR_;_ADGPRPS[Phospho (STY): 0%]LDY[Phospho (STY): 0%]VELS[Phospho (STY): 0%]PLAPS[Phospho (STY): 94.7%]S[Phospho (STY): 5.3%]PQR_;_ADGPRPS[Phospho (STY): 0%]LDY[Phospho (STY): 0%]VELS[Phospho (STY): 0%]PLAPS[Phospho (STY): 92.1%]S[Phospho (STY): 7.9%]PQR_;_ADGPRPS[Phospho (STY): 0%]LDY[Phospho (STY): 0%]VELS[Phospho (STY): 0%]PLAPS[Phospho (STY): 93%]S[Phospho (STY): 7%]PQR_;_ADGPRPS[Phospho (STY): 0%]LDY[Phospho (STY): 0%]VELS[Phospho (STY): 0%]PLAPS[Phospho (STY): 92%]S[Phospho (STY): 8%]PQR_;_ADGPRPS[Phospho (STY): 0%]LDY[Phospho (STY): 0%]VELS[Phospho (STY): 0%]PLAPS[Phospho (STY): 92.2%]S[Phospho (STY): 7.8%]PQR_;_ADGPRPS[Phospho (STY): 0%]LDY[Phospho (STY): 0%]VELS[Phospho (STY): 0%]PLAPS[Phospho (STY): 92.8%]S[Phospho (STY): 7.2%]PQR_;_ADGPRPS[Phospho (STY): 0%]LDY[Phospho (STY): 0%]VELS[Phospho (STY): 0%]PLAPS[Phospho (STY): 92.9%]S[Phospho (STY): 7.1%]PQR_;_ADGPRPS[Phospho (STY): 0%]LDY[Phospho (STY): 0%]VELS[Phospho (STY): 0%]PLAPS[Phospho (STY): 96.8%]S[Phospho (STY): 3.2%]PQR_;_ADGPRPS[Phospho (STY): 0%]LDY[Phospho (STY): 0%]VELS[Phospho (STY): 0%]PLAPS[Phospho (STY): 50%]S[Phospho (STY): 50%]PQR_;_ADGPRPS[Phospho (STY): 0%]LDY[Phospho (STY): 0%]VELS[Phospho (STY): 0%]PLAPS[Phospho (STY): 94%]S[Phospho (STY): 6%]PQR_;_ADGPRPS[Phospho (STY): 0%]LDY[Phospho (STY): 0%]VELS[Phospho (STY): 0%]PLAPS[Phospho (STY): 50.6%]S[Phospho (STY): 49.4%]PQR_;_ADGPRPS[Phospho (STY): 0%]LDY[Phospho (STY): 0%]VELS[Phospho (STY): 0%]PLAPS[Phospho (STY): 90.3%]S[Phospho (STY): 9.7%]PQR_;_ADGPRPS[Phospho (STY): 0%]LDY[Phospho (STY): 0%]VELS[Phospho (STY): 0%]PLAPS[Phospho (STY): 91%]S[Phospho (STY): 9%]PQR_;_ADGPRPS[Phospho (STY): 0%]LDY[Phospho (STY): 0%]VELS[Phospho (STY): 0%]PLAPS[Phospho (STY): 92.5%]S[Phospho (STY): 7.5%]PQR_;_ADGPRPS[Phospho (STY): 0%]LDY[Phospho (STY): 0%]VELS[Phospho (STY): 0%]PLAPS[Phospho (STY): 80.3%]S[Phospho (STY): 19.7%]PQR_;_ADGPRPS[Phospho (STY): 0%]LDY[Phospho (STY): 0%]VELS[Phospho (STY): 0%]PLAPS[Phospho (STY): 93.1%]S[Phospho (STY): 6.9%]PQR_;_ADGPRPS[Phospho (STY): 0%]LDY[Phospho (STY): 0%]VELS[Phospho (STY): 0%]PLAPS[Phospho (STY): 91.7%]S[Phospho (STY): 8.3%]PQR_;_ADGPRPS[Phospho (STY): 0%]LDY[Phospho (STY): 0%]VELS[Phospho (STY): 0%]PLAPS[Phospho (STY): 91.8%]S[Phospho (STY): 8.2%]PQR_;_ADGPRPS[Phospho (STY): 0%]LDY[Phospho (STY): 0%]VELS[Phospho (STY): 0%]PLAPS[Phospho (STY): 94.6%]S[Phospho (STY): 5.4%]PQR_;_ADGPRPS[Phospho (STY): 0%]LDY[Phospho (STY): 0%]VELS[Phospho (STY): 0%]PLAPS[Phospho (STY): 94.5%]S[Phospho (STY): 5.5%]PQR_;_ADGPRPS[Phospho (STY): 0%]LDY[Phospho (STY): 0%]VELS[Phospho (STY): 0%]PLAPS[Phospho (STY): 73.3%]S[Phospho (STY): 26.7%]PQR_;_ADGPRPS[Phospho (STY): 0%]LDY[Phospho (STY): 0%]VELS[Phospho (STY): 0%]PLAPS[Phospho (STY): 73.9%]S[Phospho (STY): 26.1%]PQR_;_ADGPRPS[Phospho (STY): 0%]LDY[Phospho (STY): 0%]VELS[Phospho (STY): 0%]PLAPS[Phospho (STY): 99.5%]S[Phospho (STY): 0.5%]PQR_;_KADGPRPS[Phospho (STY): 0%]LDY[Phospho (STY): 0%]VELS[Phospho (STY): 0%]PLAPS[Phospho (STY): 50%]S[Phospho (STY): 50%]PQR_;_KADGPRPS[Phospho (STY): 0%]LDY[Phospho (STY): 0.5%]VELS[Phospho (STY): 0.9%]PLAPS[Phospho (STY): 88.6%]S[Phospho (STY): 10%]PQR_;_KADGPRPS[Phospho (STY): 0%]LDY[Phospho (STY): 0%]VELS[Phospho (STY): 0%]PLAPS[Phospho (STY): 91.8%]S[Phospho (STY): 8.2%]PQR_;_KADGPRPS[Phospho (STY): 0%]LDY[Phospho (STY): 0%]VELS[Phospho (STY): 0%]PLAPS[Phospho (STY): 92%]S[Phospho (STY): 8%]PQR_;_KADGPRPS[Phospho (STY): 0.1%]LDY[Phospho (STY): 0.2%]VELS[Phospho (STY): 0.3%]PLAPS[Phospho (STY): 71.8%]S[Phospho (STY): 27.6%]PQR_;_KADGPRPS[Phospho (STY): 0%]LDY[Phospho (STY): 0%]VELS[Phospho (STY): 0%]PLAPS[Phospho (STY): 53.2%]S[Phospho (STY): 46.7%]PQR_;_KADGPRPS[Phospho (STY): 0%]LDY[Phospho (STY): 0%]VELS[Phospho (STY): 0%]PLAPS[Phospho (STY): 91.6%]S[Phospho (STY): 8.4%]PQR_;_KADGPRPS[Phospho (STY): 0%]LDY[Phospho (STY): 0%]VELS[Phospho (STY): 0%]PLAPS[Phospho (STY): 90.8%]S[Phospho (STY): 9.1%]PQR_;_KADGPRPS[Phospho (STY): 0%]LDY[Phospho (STY): 0%]VELS[Phospho (STY): 0%]PLAPS[Phospho (STY): 90.9%]S[Phospho (STY): 9.1%]PQR_;_KADGPRPS[Phospho (STY): 1%]LDY[Phospho (STY): 1.5%]VELS[Phospho (STY): 1%]PLAPS[Phospho (STY): 73.4%]S[Phospho (STY): 23.1%]PQR_;_KADGPRPS[Phospho (STY): 0.8%]LDY[Phospho (STY): 1.3%]VELS[Phospho (STY): 0.8%]PLAPS[Phospho (STY): 73.3%]S[Phospho (STY): 23.8%]PQR_;_KADGPRPS[Phospho (STY): 0.1%]LDY[Phospho (STY): 0.1%]VELS[Phospho (STY): 0.1%]PLAPS[Phospho (STY): 81.9%]S[Phospho (STY): 17.8%]PQR_;_KADGPRPS[Phospho (STY): 0.2%]LDY[Phospho (STY): 0.2%]VELS[Phospho (STY): 0.2%]PLAPS[Phospho (STY): 81.5%]S[Phospho (STY): 18%]PQR_;_KADGPRPS[Phospho (STY): 0%]LDY[Phospho (STY): 0%]VELS[Phospho (STY): 0%]PLAPS[Phospho (STY): 91.3%]S[Phospho (STY): 8.7%]PQR_;_KADGPRPS[Phospho (STY): 0%]LDY[Phospho (STY): 0%]VELS[Phospho (STY): 0%]PLAPS[Phospho (STY): 91.2%]S[Phospho (STY): 8.8%]PQR_;_KADGPRPS[Phospho (STY): 0%]LDY[Phospho (STY): 0%]VELS[Phospho (STY): 0%]PLAPS[Phospho (STY): 90.7%]S[Phospho (STY): 9.3%]PQR_;_KADGPRPS[Phospho (STY): 0.1%]LDY[Phospho (STY): 0.1%]VELS[Phospho (STY): 0.3%]PLAPS[Phospho (STY): 49.7%]S[Phospho (STY): 49.7%]PQR_;_KADGPRPS[Phospho (STY): 9.2%]LDY[Phospho (STY): 26.7%]VELS[Phospho (STY): 9.2%]PLAPS[Phospho (STY): 44.1%]S[Phospho (STY): 10.8%]PQR_;_KADGPRPS[Phospho (STY): 0%]LDY[Phospho (STY): 0%]VELS[Phospho (STY): 0%]PLAPS[Phospho (STY): 90.4%]S[Phospho (STY): 9.5%]PQR_;_KADGPRPS[Phospho (STY): 0%]LDY[Phospho (STY): 0%]VELS[Phospho (STY): 0%]PLAPS[Phospho (STY): 90.5%]S[Phospho (STY): 9.5%]PQR_;_KADGPRPS[Phospho (STY): 0%]LDY[Phospho (STY): 0%]VELS[Phospho (STY): 0%]PLAPS[Phospho (STY): 51.2%]S[Phospho (STY): 48.8%]PQR_;_KADGPRPS[Phospho (STY): 0%]LDY[Phospho (STY): 0%]VELS[Phospho (STY): 0%]PLAPS[Phospho (STY): 90.6%]S[Phospho (STY): 9.4%]PQR_;_KADGPRPS[Phospho (STY): 0%]LDY[Phospho (STY): 0%]VELS[Phospho (STY): 0%]PLAPS[Phospho (STY): 91%]S[Phospho (STY): 9%]PQR_;_KADGPRPS[Phospho (STY): 0%]LDY[Phospho (STY): 0%]VELS[Phospho (STY): 0%]PLAPS[Phospho (STY): 64.1%]S[Phospho (STY): 35.9%]PQR_;_KADGPRPS[Phospho (STY): 0%]LDY[Phospho (STY): 0%]VELS[Phospho (STY): 0%]PLAPS[Phospho (STY): 85.1%]S[Phospho (STY): 14.9%]PQR_;_KADGPRPS[Phospho (STY): 0%]LDY[Phospho (STY): 0%]VELS[Phospho (STY): 0%]PLAPS[Phospho (STY): 76.1%]S[Phospho (STY): 23.9%]PQR_;_KADGPRPS[Phospho (STY): 0%]LDY[Phospho (STY): 0%]VELS[Phospho (STY): 0%]PLAPS[Phospho (STY): 50%]S[Phospho (STY): 50%]PQR_;_KADGPRPS[Phospho (STY): 0%]LDY[Phospho (STY): 0%]VELS[Phospho (STY): 0%]PLAPS[Phospho (STY): 78.3%]S[Phospho (STY): 21.7%]PQR_;_KADGPRPS[Phospho (STY): 0%]LDY[Phospho (STY): 0%]VELS[Phospho (STY): 0%]PLAPS[Phospho (STY): 92.8%]S[Phospho (STY): 7.2%]PQR_;_KADGPRPS[Phospho (STY): 0%]LDY[Phospho (STY): 0%]VELS[Phospho (STY): 0%]PLAPS[Phospho (STY): 84.6%]S[Phospho (STY): 15.4%]PQR_;_KADGPRPS[Phospho (STY): 0%]LDY[Phospho (STY): 0%]VELS[Phospho (STY): 0%]PLAPS[Phospho (STY): 94.6%]S[Phospho (STY): 5.4%]PQR_;_KADGPRPS[Phospho (STY): 0%]LDY[Phospho (STY): 0%]VELS[Phospho (STY): 0%]PLAPS[Phospho (STY): 93.8%]S[Phospho (STY): 6.2%]PQR_;_KADGPRPS[Phospho (STY): 0%]LDY[Phospho (STY): 0%]VELS[Phospho (STY): 0%]PLAPS[Phospho (STY): 92.6%]S[Phospho (STY): 7.4%]PQR_;_KADGPRPS[Phospho (STY): 0%]LDY[Phospho (STY): 0%]VELS[Phospho (STY): 0%]PLAPS[Phospho (STY): 74.7%]S[Phospho (STY): 25.3%]PQR_;_KADGPRPS[Phospho (STY): 0%]LDY[Phospho (STY): 0%]VELS[Phospho (STY): 0%]PLAPS[Phospho (STY): 75.4%]S[Phospho (STY): 24.6%]PQR_;_PS[Phospho (STY): 0%]LDY[Phospho (STY): 0%]VELS[Phospho (STY): 0%]PLAPS[Phospho (STY): 91.3%]S[Phospho (STY): 8.7%]PQR_;_PS[Phospho (STY): 0%]LDY[Phospho (STY): 0%]VELS[Phospho (STY): 0%]PLAPS[Phospho (STY): 91.2%]S[Phospho (STY): 8.8%]PQR_;_PS[Phospho (STY): 0%]LDY[Phospho (STY): 0%]VELS[Phospho (STY): 0%]PLAPS[Phospho (STY): 83.3%]S[Phospho (STY): 16.7%]PQR_;_PS[Phospho (STY): 0%]LDY[Phospho (STY): 0%]VELS[Phospho (STY): 0%]PLAPS[Phospho (STY): 83.2%]S[Phospho (STY): 16.8%]PQR_;_PS[Phospho (STY): 0%]LDY[Phospho (STY): 0%]VELS[Phospho (STY): 0%]PLAPS[Phospho (STY): 62.9%]S[Phospho (STY): 37.1%]PQR_;_PS[Phospho (STY): 0%]LDY[Phospho (STY): 0%]VELS[Phospho (STY): 0%]PLAPS[Phospho (STY): 86.5%]S[Phospho (STY): 13.5%]PQR_;_PS[Phospho (STY): 0%]LDY[Phospho (STY): 0%]VELS[Phospho (STY): 0%]PLAPS[Phospho (STY): 86.4%]S[Phospho (STY): 13.6%]PQR_;_PS[Phospho (STY): 0%]LDY[Phospho (STY): 0%]VELS[Phospho (STY): 0%]PLAPS[Phospho (STY): 94%]S[Phospho (STY): 6%]PQR_;_PS[Phospho (STY): 0%]LDY[Phospho (STY): 0%]VELS[Phospho (STY): 0%]PLAPS[Phospho (STY): 68.8%]S[Phospho (STY): 31.2%]PQR_;_PS[Phospho (STY): 0%]LDY[Phospho (STY): 0%]VELS[Phospho (STY): 0%]PLAPS[Phospho (STY): 68.6%]S[Phospho (STY): 31.4%]PQR_;_PS[Phospho (STY): 0%]LDY[Phospho (STY): 0%]VELS[Phospho (STY): 0%]PLAPS[Phospho (STY): 87.6%]S[Phospho (STY): 12.4%]PQR_;_PS[Phospho (STY): 0%]LDY[Phospho (STY): 0%]VELS[Phospho (STY): 0%]PLAPS[Phospho (STY): 86.8%]S[Phospho (STY): 13.2%]PQR_;_PS[Phospho (STY): 0%]LDY[Phospho (STY): 0%]VELS[Phospho (STY): 0%]PLAPS[Phospho (STY): 54%]S[Phospho (STY): 46%]PQR_;_PS[Phospho (STY): 0%]LDY[Phospho (STY): 0%]VELS[Phospho (STY): 0%]PLAPS[Phospho (STY): 53.8%]S[Phospho (STY): 46.2%]PQR_;_PS[Phospho (STY): 0%]LDY[Phospho (STY): 0%]VELS[Phospho (STY): 0%]PLAPS[Phospho (STY): 84.6%]S[Phospho (STY): 15.4%]PQR_;_PS[Phospho (STY): 0%]LDY[Phospho (STY): 0%]VELS[Phospho (STY): 0%]PLAPS[Phospho (STY): 52.1%]S[Phospho (STY): 47.9%]PQR_;_PS[Phospho (STY): 0%]LDY[Phospho (STY): 0%]VELS[Phospho (STY): 0%]PLAPS[Phospho (STY): 94.8%]S[Phospho (STY): 5.2%]PQR_;_PS[Phospho (STY): 0%]LDY[Phospho (STY): 0%]VELS[Phospho (STY): 0%]PLAPS[Phospho (STY): 94.7%]S[Phospho (STY): 5.3%]PQR_	0.925504326820374;0.0736372917890549;0.966206848621368;0.0304083842784166;0.942572593688965;0.0526183322072029;0.921146273612976;0.0699313580989838;0.920143663883209;0.0783049091696739;0.927541255950928;0.0714590176939964;0.926118135452271;0.0705195516347885;0.967546880245209;0.5;0.940409421920776;0.0530863553285599;0.50576788187027;0.494232326745987;0.903046727180481;0.909977912902832;0.0749559625983238;0.929503202438354;0.197286576032639;0.499997526407242;0.0685977712273598;0.499997794628143;0.499999970197678;0.916517853736877;0.0824685394763947;0.945676863193512;0.0527756884694099;0.945603668689728;0.054881040006876;0.732630372047424;0.260677635669708;0.49993172287941;0.925179302692413;0.0737569257616997;0.995323240756989;0.00453845923766494;0.499920785427094;0.100011743605137;0.918496310710907;0.0797424092888832;0.71834522485733;0.466902703046799;0.915754616260529;0.0838455259799957;0.499977797269821;0.499984711408615;0.908300876617432;0.0906088277697563;0.733880698680878;0.237725466489792;0.819389641284943;0.18004098534584;0.912941634654999;0.0879492461681366;0.499999642372131;0.499999701976776;0.908837378025055;0.0910419151186943;0.906962275505066;0.0925150811672211;0.5;0.499998956918716;0.499999016523361;0.497074663639069;0.108329311013222;0.904480516910553;0.094993993639946;0.499999970197678;0.499980092048645;0.499987602233887;0.512379586696625;0.487824827432632;0.906096041202545;0.0901349112391472;0.908896505832672;0.0911244973540306;0.640713036060333;0.359285533428192;0.851431131362915;0.148569270968437;0.760909140110016;0.239090576767921;0.499998986721039;0.783311069011688;0.216688558459282;0.927549004554749;0.0724475756287575;0.846214473247528;0.153785616159439;0.945977628231049;0.0540222674608231;0.937860608100891;0.062139380723238;0.92596834897995;0.0740301534533501;0.746526062488556;0.253467053174973;0.49976658821106;0.754124402999878;0.245875552296638;0.499991804361343;0.0871160477399826;0.912222862243652;0.16747473180294;0.832189738750458;0.370945513248444;0.629378795623779;0.135463461279869;0.864109635353088;0.0604801028966904;0.94021600484848;0.311590075492859;0.686468660831451;0.123848430812359;0.875917851924896;0.131669133901596;0.868249714374542;0.0865368768572807;0.912368834018707;0.460446447134018;0.538368582725525;0.153520107269287;0.521378040313721;0.0521458722651005;0.947045743465424	23.3975448608398;21.6749076843262;22.920970916748;20.0764636993408;27.0923461914063;25.1226501464844;33.089527130127;31.0478076934814;28.6388397216797;26.9042129516602;39.8858604431152;37.850944519043;38.7185363769531;37.0182952880859;24.3665904998779;35.072265625;31.5353393554688;29.6812629699707;38.6471786499023;39.5673522949219;24.1760997772217;17.7119255065918;35.3381042480469;25.2098064422607;56.029239654541;13.624773979187;34.1302375793457;26.6722316741943;29.7138175964355;30.5508079528809;19.7639198303223;26.616096496582;34.0182075500488;32.0145072937012;27.5084342956543;25.0037956237793;39.2705574035645;40.0892639160156;37.8810577392578;35.9503593444824;46.6296615600586;44.8348731994629;21.0722637176514;21.1023044586182;10.5796699523926;33.3140487670898;31.2905216217041;29.3864345550537;37.2428359985352;32.3942565917969;11.0982332229614;6.44257640838623;21.3401145935059;19.6975688934326;7.54138231277466;8.84317302703857;16.6718597412109;14.435076713562;11.4280757904053;11.7997703552246;10.4481163024902;8.37444400787354;5.28564929962158;4.33871746063232;7.97114229202271;5.72238636016846;22.4158515930176;19.9882526397705;16.6021003723145;16.8707256317139;17.7653713226318;15.4733505249023;26.0743389129639;23.9966201782227;23.34836769104;24.0987071990967;15.1358299255371;15.1813678741455;6.98782730102539;1.16489827632904;17.0223159790039;14.8684492111206;18.5949268341064;19.0823192596436;12.1479568481445;12.5450620651245;21.7427635192871;22.296272277832;19.6731395721436;18.7776508331299;23.6517391204834;21.4046268463135;23.1477298736572;22.5692615509033;25.6735172271729;23.9276447296143;21.7149887084961;20.5573329925537;16.170804977417;16.1708145141602;22.4955081939697;21.2104167938232;14.6256113052368;12.0759296417236;23.6311836242676;21.9259700775146;36.6129684448242;33.7501373291016;21.5888214111328;18.8746013641357;15.3870649337769;12.8606843948364;18.9356937408447;17.855504989624;13.9651317596436;13.9651165008545;24.7607231140137;23.6399955749512;12.4241876602173;12.4241809844971;21.3514785766602;23.3547782897949;27.4739017486572;28.9155883789063;28.186466217041;27.8153629302979;46.6036796569824;48.3720169067383;43.1068916320801;45.6709213256836;47.5472526550293;48.2101058959961;44.7955665588379;46.6626129150391;41.3939819335938;43.2344818115234;39.2704811096191;41.6001091003418;46.5875549316406;46.3443298339844;38.985710144043;33.5146903991699;28.5555648803711;31.3705215454102	7;10;14;19;20;8;11;15;20;21;2;5;9;14;15	0;0.93;0.07;0.97;0.03;0.94;0.06;0.95;0.05;0.92;0.08;0.5;0.51;0.49;0.9;0.1;0.91;0.09;0.8;0.2;0.73;0.27;0.74;0.26;1;0;0.5;0.01;0.89;0.1;0.92;0.08;0.72;0.28;0.53;0.47;0.91;0.09;0.02;0.73;0.23;0.24;0.82;0.18;0.27;0.44;0.11;0.9;0.51;0.49;0;0.64;0.36;0.85;0.15;0.76;0.24;0.5;0.78;0.22;0.93;0.07;0.95;0.05;0.94;0.06;0.75;0.25;0;0.91;0.09;0.83;0.17;0.63;0.37;0.86;0.14;0.94;0.06;0.69;0.31;0.88;0.12;0.87;0.13;0.54;0.46;0.85;0.15;0.52;0.48;0.95;0.05	S;Y	1.01772685063928;1.00874414370979;0.931626085544193;0.96148209032886;1.07309229309239;1.00355307928097;1.03008597280568;1.01885146219869;0.903526127935845;0.880763799036661;0.989934206381758;0.998201724568936;1.12407522531567;1.01094216304737;1.10610330554107;1.1313926177098;0.933385686403923;0.860619711494534;0.821149991364511;0.869884504051217;0.956342662566163;0.935263051824687;1.57775114150951;1.14354133329914;1.08520239238056;1.10012321133704;1.01772685063928;1.00874414370979;0.931626085544193;0.96148209032886;1.07309229309239;1.00355307928097;1.03008597280568;1.01885146219869;0.903526127935845;0.880763799036661;0.989934206381758;1.12407522531567;1.01094216304737;1.10610330554107;0.933385686403923;0.860619711494534;0.869884504051217;0.935263051824687;0.942972973343381;0.951923824745659;1.14354133329914;0.931626085544193;1.07309229309239;1.00355307928097;1.03008597280568;0.880763799036661;0.989934206381758;0.998201724568936;0.933385686403923;0.860619711494534;0.821149991364511;0.956342662566163;0.935263051824687;0.942972973343381;0.951923824745659;0.931626085544193;0.96148209032886;1.07309229309239;0.903526127935845;0.998201724568936;1.01094216304737;0.860619711494534;0.935263051824687;0.951923824745659;1.14354133329914;1.08520239238056;1.10012321133704	FALSE	1	_ADGPRPSLDYVELSPLAPS[Phospho (STY)]SPQR_.3;_KADGPRPSLDYVELSPLAPS[Phospho (STY)]SPQR_.3;_KADGPRPSLDYVELSPLAPS[Phospho (STY)]SPQR_.4;_PSLDYVELSPLAPS[Phospho (STY)]SPQR_.3	Triobp_S1603_M1	4	PRPSLDYVELSPLAPSSPQRMRTLSRSTPER	S
15.9641	16.005	13.047	16.7939	12.5831	15.4166	15.1959	16.2814	16.5454	16.5411	16.4948	15.8493	16.6509	16.5494	16.5792	17.0196	16.2545	13.7221	16.4243	16.4581	16.2619	10.5687	16.7171	17.5094	15.5872	16.1447	16.5396	16.8649	biological regulation;cell cycle phase;cell cycle process;cell division;cellular component organization;cellular component organization at cellular level;cellular component organization or biogenesis;cellular component organization or biogenesis at cellular level;cellular process;mitosis;nuclear division;organelle fission;organelle organization;regulation of actin cytoskeleton organization;regulation of actin filament-based process;regulation of biological process;regulation of cellular component organization;regulation of cellular process;regulation of cytoskeleton organization;regulation of organelle organization	actin binding;actin filament binding;binding;cytoskeletal protein binding;enzyme binding;protein binding;ubiquitin protein ligase binding	actin cytoskeleton;adherens junction;anchoring junction;cell junction;cell part;cell-substrate adherens junction;cell-substrate junction;cytoplasm;cytoplasmic part;cytoskeletal part;cytoskeleton;focal adhesion;intracellular membrane-bounded organelle;intracellular non-membrane-bounded organelle;intracellular organelle;intracellular organelle part;intracellular part;membrane-bounded organelle;microtubule organizing center;midbody;non-membrane-bounded organelle;nucleus;organelle;organelle part		Actin-binding;Alternativesplicing;Cellcycle;Celldivision;Coiledcoil;Completeproteome;Cytoplasm;Cytoskeleton;Mitosis;Nucleus;Phosphoprotein;Referenceproteome;Ublconjugation	Cdc2 kinase substrate motif;CDK kinase substrate motif;CDK1,2,4,6 kinase substrate motif;ERK1,2 kinase substrate motif;Growth associated histone HI kinase substrate motif;GSK-3, ERK1, ERK2, CDK5 substrate motif;MDC1 BRCT domain binding motif;Plk1 PBD domain binding motif;WW domain binding motif	Triobp								0.99	0.201242	0.715601	-0.583278	-0.46785	0.490155	0.295019	0.905119	0.96129	0.734655	0.140059	1.24727	1.33915	0.0900288	0.814234	0.262224	0.22615	0.0364128	0.911566	-0.188225	-0.0997151	0.425382	0.403525	0.83159	0.85826	Not Defined	11;15;23;24;12;19;21;25;27;1;2;4;8;9;13;14;15;16;20;25;26;27;28;1;2;6;7;8;10;11;13;15;16;17;19;20;21;23;25	Q99KW3	Mus musculus	TRIO and F-actin-binding protein	Q99KW3	TARA_MOUSE	ADGPRPSLDYVELSPLAPSSPQR;KADGPRPSLDYVELSPLAPSSPQR;PSLDYVELSPLAPSSPQR	1585;1584;1590	_ADGPRPSLDYVELSPLAPSS[Phospho (STY)]PQR_.3;_ADGPRPSLDYVELSPLAPS[Phospho (STY)]SPQR_.3;_KADGPRPSLDYVELSPLAPS[Phospho (STY)]SPQR_.3;_KADGPRPSLDYVELSPLAPSS[Phospho (STY)]PQR_.3;_KADGPRPSLDYVELSPLAPS[Phospho (STY)]SPQR_.4;_KADGPRPSLDYVELSPLAPSS[Phospho (STY)]PQR_.4;_PSLDYVELSPLAPSS[Phospho (STY)]PQR_.3;_PSLDYVELSPLAPS[Phospho (STY)]SPQR_.3	_ADGPRPS[Phospho (STY): 0%]LDY[Phospho (STY): 0%]VELS[Phospho (STY): 0%]PLAPS[Phospho (STY): 7.2%]S[Phospho (STY): 92.8%]PQR_;_ADGPRPS[Phospho (STY): 0%]LDY[Phospho (STY): 0%]VELS[Phospho (STY): 0%]PLAPS[Phospho (STY): 8.8%]S[Phospho (STY): 91.2%]PQR_;_ADGPRPS[Phospho (STY): 0%]LDY[Phospho (STY): 0%]VELS[Phospho (STY): 0%]PLAPS[Phospho (STY): 37.9%]S[Phospho (STY): 62.1%]PQR_;_ADGPRPS[Phospho (STY): 0%]LDY[Phospho (STY): 0%]VELS[Phospho (STY): 0%]PLAPS[Phospho (STY): 7.5%]S[Phospho (STY): 92.5%]PQR_;_ADGPRPS[Phospho (STY): 0%]LDY[Phospho (STY): 0%]VELS[Phospho (STY): 0%]PLAPS[Phospho (STY): 7%]S[Phospho (STY): 93%]PQR_;_KADGPRPS[Phospho (STY): 0%]LDY[Phospho (STY): 0%]VELS[Phospho (STY): 0%]PLAPS[Phospho (STY): 19.4%]S[Phospho (STY): 80.6%]PQR_;_KADGPRPS[Phospho (STY): 0%]LDY[Phospho (STY): 0%]VELS[Phospho (STY): 0%]PLAPS[Phospho (STY): 19.3%]S[Phospho (STY): 80.6%]PQR_;_KADGPRPS[Phospho (STY): 0%]LDY[Phospho (STY): 0%]VELS[Phospho (STY): 0%]PLAPS[Phospho (STY): 5.9%]S[Phospho (STY): 94.1%]PQR_;_KADGPRPS[Phospho (STY): 0%]LDY[Phospho (STY): 0%]VELS[Phospho (STY): 0%]PLAPS[Phospho (STY): 17.7%]S[Phospho (STY): 82.3%]PQR_;_KADGPRPS[Phospho (STY): 0%]LDY[Phospho (STY): 0%]VELS[Phospho (STY): 0%]PLAPS[Phospho (STY): 17.5%]S[Phospho (STY): 82.5%]PQR_;_KADGPRPS[Phospho (STY): 2.3%]LDY[Phospho (STY): 30.2%]VELS[Phospho (STY): 4.7%]PLAPS[Phospho (STY): 12.4%]S[Phospho (STY): 50.4%]PQR_;_KADGPRPS[Phospho (STY): 2.4%]LDY[Phospho (STY): 33.5%]VELS[Phospho (STY): 5.2%]PLAPS[Phospho (STY): 11.6%]S[Phospho (STY): 47.3%]PQR_;_KADGPRPS[Phospho (STY): 0%]LDY[Phospho (STY): 0%]VELS[Phospho (STY): 0%]PLAPS[Phospho (STY): 16.6%]S[Phospho (STY): 83.4%]PQR_;_KADGPRPS[Phospho (STY): 0%]LDY[Phospho (STY): 0%]VELS[Phospho (STY): 0%]PLAPS[Phospho (STY): 7.9%]S[Phospho (STY): 92.1%]PQR_;_KADGPRPS[Phospho (STY): 0%]LDY[Phospho (STY): 0%]VELS[Phospho (STY): 0%]PLAPS[Phospho (STY): 28.2%]S[Phospho (STY): 71.8%]PQR_;_KADGPRPS[Phospho (STY): 0%]LDY[Phospho (STY): 0%]VELS[Phospho (STY): 0%]PLAPS[Phospho (STY): 24.7%]S[Phospho (STY): 75.3%]PQR_;_KADGPRPS[Phospho (STY): 0%]LDY[Phospho (STY): 0%]VELS[Phospho (STY): 0%]PLAPS[Phospho (STY): 19.2%]S[Phospho (STY): 80.8%]PQR_;_KADGPRPS[Phospho (STY): 0%]LDY[Phospho (STY): 0%]VELS[Phospho (STY): 0%]PLAPS[Phospho (STY): 17%]S[Phospho (STY): 83%]PQR_;_KADGPRPS[Phospho (STY): 0%]LDY[Phospho (STY): 0%]VELS[Phospho (STY): 0%]PLAPS[Phospho (STY): 1.9%]S[Phospho (STY): 98.1%]PQR_;_KADGPRPS[Phospho (STY): 0%]LDY[Phospho (STY): 0%]VELS[Phospho (STY): 0%]PLAPS[Phospho (STY): 40.5%]S[Phospho (STY): 59.5%]PQR_;_KADGPRPS[Phospho (STY): 0%]LDY[Phospho (STY): 0%]VELS[Phospho (STY): 0%]PLAPS[Phospho (STY): 49.5%]S[Phospho (STY): 50.5%]PQR_;_KADGPRPS[Phospho (STY): 0%]LDY[Phospho (STY): 0%]VELS[Phospho (STY): 0%]PLAPS[Phospho (STY): 7.6%]S[Phospho (STY): 92.4%]PQR_;_KADGPRPS[Phospho (STY): 0%]LDY[Phospho (STY): 0%]VELS[Phospho (STY): 0%]PLAPS[Phospho (STY): 19.7%]S[Phospho (STY): 80.3%]PQR_;_KADGPRPS[Phospho (STY): 0%]LDY[Phospho (STY): 0%]VELS[Phospho (STY): 0%]PLAPS[Phospho (STY): 12.7%]S[Phospho (STY): 87.3%]PQR_;_KADGPRPS[Phospho (STY): 0%]LDY[Phospho (STY): 0%]VELS[Phospho (STY): 0%]PLAPS[Phospho (STY): 5.9%]S[Phospho (STY): 94.1%]PQR_;_KADGPRPS[Phospho (STY): 0%]LDY[Phospho (STY): 0%]VELS[Phospho (STY): 0%]PLAPS[Phospho (STY): 12.3%]S[Phospho (STY): 87.7%]PQR_;_PS[Phospho (STY): 0%]LDY[Phospho (STY): 0%]VELS[Phospho (STY): 0%]PLAPS[Phospho (STY): 3%]S[Phospho (STY): 97%]PQR_;_PS[Phospho (STY): 0%]LDY[Phospho (STY): 0%]VELS[Phospho (STY): 0%]PLAPS[Phospho (STY): 3.1%]S[Phospho (STY): 96.9%]PQR_;_PS[Phospho (STY): 0%]LDY[Phospho (STY): 0%]VELS[Phospho (STY): 0%]PLAPS[Phospho (STY): 3.2%]S[Phospho (STY): 96.8%]PQR_;_PS[Phospho (STY): 0%]LDY[Phospho (STY): 0%]VELS[Phospho (STY): 0%]PLAPS[Phospho (STY): 2.4%]S[Phospho (STY): 97.6%]PQR_;_PS[Phospho (STY): 0%]LDY[Phospho (STY): 0%]VELS[Phospho (STY): 0%]PLAPS[Phospho (STY): 1%]S[Phospho (STY): 99%]PQR_;_PS[Phospho (STY): 0%]LDY[Phospho (STY): 0%]VELS[Phospho (STY): 0%]PLAPS[Phospho (STY): 19.2%]S[Phospho (STY): 80.8%]PQR_;_PS[Phospho (STY): 0%]LDY[Phospho (STY): 0%]VELS[Phospho (STY): 0%]PLAPS[Phospho (STY): 18.4%]S[Phospho (STY): 81.6%]PQR_;_PS[Phospho (STY): 0%]LDY[Phospho (STY): 0%]VELS[Phospho (STY): 0%]PLAPS[Phospho (STY): 18.5%]S[Phospho (STY): 81.5%]PQR_;_PS[Phospho (STY): 0%]LDY[Phospho (STY): 0%]VELS[Phospho (STY): 0%]PLAPS[Phospho (STY): 2.6%]S[Phospho (STY): 97.4%]PQR_;_PS[Phospho (STY): 0%]LDY[Phospho (STY): 0%]VELS[Phospho (STY): 0%]PLAPS[Phospho (STY): 29.1%]S[Phospho (STY): 70.9%]PQR_;_PS[Phospho (STY): 0%]LDY[Phospho (STY): 0%]VELS[Phospho (STY): 0%]PLAPS[Phospho (STY): 28.4%]S[Phospho (STY): 71.6%]PQR_;_PS[Phospho (STY): 0%]LDY[Phospho (STY): 0%]VELS[Phospho (STY): 0%]PLAPS[Phospho (STY): 41.6%]S[Phospho (STY): 58.4%]PQR_;_PS[Phospho (STY): 0%]LDY[Phospho (STY): 0%]VELS[Phospho (STY): 0%]PLAPS[Phospho (STY): 41.7%]S[Phospho (STY): 58.3%]PQR_;_PS[Phospho (STY): 0%]LDY[Phospho (STY): 0%]VELS[Phospho (STY): 0%]PLAPS[Phospho (STY): 48.5%]S[Phospho (STY): 51.5%]PQR_;_PS[Phospho (STY): 0%]LDY[Phospho (STY): 0%]VELS[Phospho (STY): 0%]PLAPS[Phospho (STY): 1.1%]S[Phospho (STY): 98.9%]PQR_;_PS[Phospho (STY): 0%]LDY[Phospho (STY): 0%]VELS[Phospho (STY): 0%]PLAPS[Phospho (STY): 42.6%]S[Phospho (STY): 57.4%]PQR_;_PS[Phospho (STY): 0%]LDY[Phospho (STY): 0%]VELS[Phospho (STY): 0%]PLAPS[Phospho (STY): 11.1%]S[Phospho (STY): 88.9%]PQR_;_PS[Phospho (STY): 0%]LDY[Phospho (STY): 0%]VELS[Phospho (STY): 0%]PLAPS[Phospho (STY): 11.2%]S[Phospho (STY): 88.8%]PQR_;_PS[Phospho (STY): 0%]LDY[Phospho (STY): 0%]VELS[Phospho (STY): 0%]PLAPS[Phospho (STY): 30.6%]S[Phospho (STY): 69.4%]PQR_;_PS[Phospho (STY): 0%]LDY[Phospho (STY): 0%]VELS[Phospho (STY): 0%]PLAPS[Phospho (STY): 31.2%]S[Phospho (STY): 68.8%]PQR_	0.928068935871124;0.912339687347412;0.378679126501083;0.621356546878815;0.0751058682799339;0.929757833480835;0.193510383367538;0.806237459182739;0.0592434592545033;0.941458106040955;0.176802709698677;0.824601709842682;0.123719602823257;0.473341971635818;0.166217282414436;0.834001243114471;0.078881248831749;0.921118795871735;0.281991541385651;0.718006730079651;0.247436791658401;0.752563297748566;0.191716089844704;0.808283925056458;0.0793896093964577;0.920610368251801;0.169655025005341;0.830344974994659;0.0191387869417667;0.980861186981201;0.405122399330139;0.594877541065216;0.495408147573471;0.50459212064743;0.0755174309015274;0.924481868743896;0.196633532643318;0.803322076797485;0.127459317445755;0.872539639472961;0.0592198111116886;0.940780282020569;0.123359188437462;0.876640856266022;0.970375418663025;0.0301266983151436;0.968859195709229;0.031648401170969;0.975961029529572;0.0242404043674469;0.990303933620453;0.0103119825944304;0.976317167282104;0.024044057354331;0.808148264884949;0.192015275359154;0.816241681575775;0.185251444578171;0.974027931690216;0.0260105784982443;0.989705443382263;0.0104726841673255;0.709096431732178;0.284056812524796;0.583555936813354;0.416734904050827;0.515498518943787;0.484536409378052;0.989438474178314;0.0105802528560162;0.573668718338013;0.426224321126938;0.889329731464386;0.111752189695835;0.693996906280518;0.311891376972198	45.673152923584;32.820198059082;37.4690246582031;38.6906471252441;36.4272537231445;42.2230072021484;9.72959232330322;11.4699020385742;11.1932802200317;13.9856424331665;18.3731594085693;20.3081398010254;2.66374731063843;3.97906494140625;20.8496608734131;22.4599113464355;17.5466251373291;20.0042858123779;17.106876373291;18.0414733886719;19.2975120544434;20.4098453521729;25.2405052185059;26.6793994903564;23.0575866699219;25.5082550048828;21.8744087219238;23.462474822998;20.6890716552734;24.625768661499;28.2548141479492;28.6389846801758;29.1853218078613;29.2036876678467;19.2539920806885;21.758861541748;10.4943828582764;11.9017877578735;14.0437297821045;15.9673624038696;26.2415752410889;29.0070285797119;28.258996963501;30.2199954986572;32.9820747375488;29.3583354949951;18.713249206543;15.1576890945435;21.6587734222412;17.8047580718994;25.8923683166504;20.8008251190186;25.6099605560303;21.7683601379395;53.0283355712891;51.5664329528809;41.2243614196777;39.6466255187988;44.4912300109863;40.7331619262695;52.1201858520508;47.398365020752;45.8835029602051;44.8091316223145;37.5173377990723;37.0590972900391;47.5414543151855;47.4690399169922;48.2406959533691;43.6786117553711;43.9980010986328;43.6545372009277;48.4829368591309;46.4017295837402;28.2579860687256;26.991828918457	7;10;14;19;20;8;11;15;20;21;2;5;9;14;15	0;0.07;0.93;0.09;0.91;0.38;0.62;0.08;0.92;0;0.19;0.81;0.06;0.94;0.18;0.82;0.02;0.3;0.05;0.12;0.5;0.34;0.47;0.17;0.83;0;0.08;0.92;0.28;0.72;0.25;0.75;0.19;0.81;0.17;0.83;0.02;0.98;0.41;0.59;0.5;0.2;0.8;0.13;0.87;0.06;0.94;0.12;0.88;0;0.03;0.97;0.02;0.98;0.01;0.99;0.19;0.81;0.18;0.82;0.29;0.71;0.28;0.72;0.42;0.58;0.48;0.52;0.43;0.57;0.11;0.89;0.31;0.69	S;Y	0.989934206381758;1.10610330554107;0.942972973343381;0.951923824745659;0.998201724568936;0.821149991364511;0.956342662566163;1.57775114150951;1.08520239238056;1.01772685063928;1.00874414370979;0.96148209032886;1.01885146219869;0.903526127935845;1.12407522531567;1.01094216304737;1.10610330554107;1.1313926177098;0.869884504051217;1.57775114150951;1.14354133329914;1.08520239238056;1.10012321133704;1.01772685063928;1.00874414370979;1.00355307928097;1.03008597280568;1.01885146219869;0.880763799036661;0.989934206381758;1.12407522531567;1.10610330554107;1.1313926177098;0.933385686403923;0.821149991364511;0.869884504051217;0.956342662566163;0.942972973343381;1.57775114150951	FALSE	1	_ADGPRPSLDYVELSPLAPSS[Phospho (STY)]PQR_.3;_KADGPRPSLDYVELSPLAPSS[Phospho (STY)]PQR_.3;_KADGPRPSLDYVELSPLAPSS[Phospho (STY)]PQR_.4;_PSLDYVELSPLAPSS[Phospho (STY)]PQR_.3	Triobp_S1604_M1	4	RPSLDYVELSPLAPSSPQRMRTLSRSTPERP	S
21.15	20.8693	20.7867	20.8318	20.4727	20.7166	20.5849	20.6674	20.0429	19.9074	20.4329	19.9675	20.0648	20.2827	20.1507	20.3299	19.9327	20.0005	20.2212	19.9336	19.6608	19.7401	19.8947	19.8308	19.4982	20.101	20.2316	20.0027	cellular component organization;cellular component organization or biogenesis;cellular membrane organization;cellular process;endocytosis;establishment of localization;membrane invagination;membrane organization;transport;vesicle-mediated transport	binding;identical protein binding;lipid binding;protein binding	cell cortex;cell part;cell projection;cytoplasmic part;cytoskeletal part;extracellular membrane-bounded organelle;extracellular organelle;extracellular region part;extracellular vesicular exosome;Golgi apparatus;intracellular membrane-bounded organelle;intracellular organelle;intracellular organelle part;intracellular part;lysosome;lytic vacuole;macromolecular complex;membrane part;membrane-bounded organelle;membrane-bounded vesicle;microtubule;nuclear part;nucleoplasm;organelle;organelle part;phagocytic cup;plasma membrane part;protein complex;vacuole;vesicle	Insulin signaling pathway	Alternativesplicing;Cellmembrane;Cellprojection;Coiledcoil;Completeproteome;Cytoplasm;Cytoskeleton;Directproteinsequencing;Endocytosis;Golgiapparatus;Lipid-binding;Lysosome;Membrane;Phosphoprotein;Referenceproteome;SH3domain	14-3-3 domain binding motif;Calmodulin-dependent protein kinase I substrate motif;Calmodulin-dependent protein kinase II substrate motif;Calmodulin-dependent protein kinase IV substrate motif;Casein kinase II substrate motif;Chk1 kinase substrate motif;DNA dependent Protein kinase substrate motif;PKA kinase substrate motif;PKC kinase substrate motif	Trip10		+	+	+	+	+	Arg_starv_10h_0h;Arg_starv_3h_0h;Leu_starv_10h_0h;Leu_starv_1h_0h;Leu_starv_3h_0h	1	1.65235	0.205403	-0.299063	-1.51211	2.90269	0.00795681	-0.821775	-3.36834	3.33504	0.00701619	-0.702453	-3.47766	3.78649	0.00485929	-0.887486	-4.29442	4.62205	0.00225751	-1.12786	-5.73521	2.72945	0.0119768	-0.951111	-3.39537	Not Defined	1;2;3;4;5;6;7;8;9;10;11;12;13;14;15;16;17;18;19;20;21;22;23;24;25;26;27;28	Q8CJ53	Mus musculus	Cdc42-interacting protein 4	Q8CJ53	CIP4_MOUSE	VPSDSSLGTPDGRPELR	294	_VPS[Phospho (STY)]DSSLGTPDGRPELR_.2;_VPS[Phospho (STY)]DSSLGTPDGRPELR_.3;_VPSDSSLGT[Phospho (STY)]PDGRPELR_.3	_VPS[Phospho (STY): 100%]DS[Phospho (STY): 0%]S[Phospho (STY): 0%]LGT[Phospho (STY): 0%]PDGRPELR_;_VPS[Phospho (STY): 86.2%]DS[Phospho (STY): 4.6%]S[Phospho (STY): 4.6%]LGT[Phospho (STY): 4.6%]PDGRPELR_;_VPS[Phospho (STY): 73.5%]DS[Phospho (STY): 22.7%]S[Phospho (STY): 3.2%]LGT[Phospho (STY): 0.6%]PDGRPELR_;_VPS[Phospho (STY): 92.4%]DS[Phospho (STY): 2.5%]S[Phospho (STY): 2.5%]LGT[Phospho (STY): 2.5%]PDGRPELR_;_VPS[Phospho (STY): 97.8%]DS[Phospho (STY): 0.7%]S[Phospho (STY): 1.5%]LGT[Phospho (STY): 0%]PDGRPELR_;_VPS[Phospho (STY): 99.9%]DS[Phospho (STY): 0%]S[Phospho (STY): 0%]LGT[Phospho (STY): 0%]PDGRPELR_;_VPS[Phospho (STY): 98.2%]DS[Phospho (STY): 0.6%]S[Phospho (STY): 0.6%]LGT[Phospho (STY): 0.6%]PDGRPELR_;_VPS[Phospho (STY): 76.3%]DS[Phospho (STY): 7.9%]S[Phospho (STY): 7.9%]LGT[Phospho (STY): 7.9%]PDGRPELR_;_VPS[Phospho (STY): 25%]DS[Phospho (STY): 25%]S[Phospho (STY): 25%]LGT[Phospho (STY): 25%]PDGRPELR_;_VPS[Phospho (STY): 98.5%]DS[Phospho (STY): 0.5%]S[Phospho (STY): 0.5%]LGT[Phospho (STY): 0.5%]PDGRPELR_;_VPS[Phospho (STY): 99.2%]DS[Phospho (STY): 0.3%]S[Phospho (STY): 0.3%]LGT[Phospho (STY): 0.3%]PDGRPELR_;_VPS[Phospho (STY): 95.3%]DS[Phospho (STY): 1.6%]S[Phospho (STY): 1.6%]LGT[Phospho (STY): 1.6%]PDGRPELR_;_VPS[Phospho (STY): 68.8%]DS[Phospho (STY): 10.4%]S[Phospho (STY): 10.4%]LGT[Phospho (STY): 10.4%]PDGRPELR_;_VPS[Phospho (STY): 96.9%]DS[Phospho (STY): 0.1%]S[Phospho (STY): 0.4%]LGT[Phospho (STY): 2.6%]PDGRPELR_;_VPS[Phospho (STY): 69%]DS[Phospho (STY): 10.3%]S[Phospho (STY): 10.3%]LGT[Phospho (STY): 10.3%]PDGRPELR_;_VPS[Phospho (STY): 98.7%]DS[Phospho (STY): 0.4%]S[Phospho (STY): 0.4%]LGT[Phospho (STY): 0.4%]PDGRPELR_;_VPS[Phospho (STY): 95.6%]DS[Phospho (STY): 1.5%]S[Phospho (STY): 1.5%]LGT[Phospho (STY): 1.5%]PDGRPELR_;_VPS[Phospho (STY): 99.8%]DS[Phospho (STY): 0.1%]S[Phospho (STY): 0.1%]LGT[Phospho (STY): 0.1%]PDGRPELR_;_VPS[Phospho (STY): 99.4%]DS[Phospho (STY): 0.2%]S[Phospho (STY): 0.2%]LGT[Phospho (STY): 0.2%]PDGRPELR_;_VPS[Phospho (STY): 45.6%]DS[Phospho (STY): 18.1%]S[Phospho (STY): 18.1%]LGT[Phospho (STY): 18.1%]PDGRPELR_;_VPS[Phospho (STY): 100%]DS[Phospho (STY): 0%]S[Phospho (STY): 0%]LGT[Phospho (STY): 0%]PDGRPELR_;_VPS[Phospho (STY): 71.5%]DS[Phospho (STY): 12.9%]S[Phospho (STY): 10.5%]LGT[Phospho (STY): 5.2%]PDGRPELR_;_VPS[Phospho (STY): 79.1%]DS[Phospho (STY): 11.3%]S[Phospho (STY): 9.1%]LGT[Phospho (STY): 0.5%]PDGRPELR_;_VPS[Phospho (STY): 42.3%]DS[Phospho (STY): 21.5%]S[Phospho (STY): 15.3%]LGT[Phospho (STY): 20.9%]PDGRPELR_;_VPS[Phospho (STY): 82.7%]DS[Phospho (STY): 8.4%]S[Phospho (STY): 6.4%]LGT[Phospho (STY): 2.5%]PDGRPELR_;_VPS[Phospho (STY): 99.9%]DS[Phospho (STY): 0.1%]S[Phospho (STY): 0%]LGT[Phospho (STY): 0%]PDGRPELR_	0.999997854232788;0.862418830394745;0.999978005886078;0.99996429681778;0.735037565231323;0.924154937267303;0.978455722332001;0.998886168003082;0.981905341148376;0.998703122138977;0.763468265533447;0.999957740306854;0.25;0.985211968421936;0.991658627986908;0.999962687492371;0.952557563781738;0.688425242900848;0.968744695186615;0.689785540103912;0.98716527223587;0.956207036972046;0.997817873954773;0.999907433986664;0.994048118591309;0.999793648719788;0.455971628427505;0.999746859073639;1;8.84653704891629E-24;1.43545030442331E-22;4.60459435663825E-23;1.69046928200419E-23;1.54043948675481E-22;0.999774277210236;1.14926758431125E-13;0.999999642372131;8.59631545905171E-15;0.999989748001099;1.54390779674718E-12;0.999999940395355;0.0518547780811787;0.999999821186066;0.00465043634176254;0.999999701976776;0.999998390674591;0.209084808826447;0.999999344348907;0.99999988079071;0.0249899085611105;0.998650908470154	16.6841640472412;3.93413949012756;12.8234281539917;17.2070560455322;5.83509588241577;4.59879970550537;13.4386949539185;8.89743804931641;6.09249067306519;8.74511241912842;3.27040147781372;12.1708860397339;1;6.29765033721924;6.87676429748535;14.4772357940674;5.09824514389038;2.89137983322144;9.67026615142822;2.89772915840149;6.44129514694214;5.18211317062378;8.2238826751709;14.9148893356323;7.25759124755859;10.6399269104004;1.92204141616821;11.8567333221436;58.9183464050293;3.80407309532166;51.8314399719238;1;54.0403137207031;2.01422953605652;55.3135948181152;4.12119102478027;52.1495056152344;34.6500816345215;7.34116268157959;39.0848770141602;6.05028820037842;39.1795234680176;11.3018827438354;56.0690650939941;54.1457061767578;57.8373069763184;54.4782905578613;45.0856056213379;51.4724731445313;43.5305328369141;1.76363265514374;56.5141983032227;47.5374145507813;47.030387878418;40.5595588684082;46.8940048217773;42.5036392211914;44.8526458740234;2.34639477729797;46.256420135498;47.1142158508301;33.1713638305664;44.6706504821777;42.0897789001465;31.4023933410645	3;5;6;9	1;0;0.86;0.05;0.74;0.23;0.03;0.01;0.92;0.98;0.76;0.08;0.25;0.99;0.95;0.02;0.69;0.1;0.97;0.96;0.46;0.18;1;0;0.72;0.13;0.1;0.05;0.79;0.11;0.09;0.42;0.21;0.15;0.83;0.08;0.06;0.02	S;T	1.01772685063928;1.00874414370979;0.931626085544193;0.96148209032886;1.07309229309239;1.00355307928097;1.03008597280568;1.01885146219869;0.903526127935845;0.880763799036661;0.989934206381758;0.998201724568936;1.12407522531567;1.01094216304737;1.10610330554107;1.1313926177098;0.933385686403923;0.860619711494534;0.821149991364511;0.869884504051217;0.956342662566163;0.935263051824687;0.942972973343381;0.951923824745659;1.57775114150951;1.14354133329914;1.08520239238056;1.10012321133704	FALSE	1	_VPS[Phospho (STY)]DSSLGTPDGRPELR_.2;_VPS[Phospho (STY)]DSSLGTPDGRPELR_.3	Trip10_S296_M1	2	DLEFEDFSQVINRVPSDSSLGTPDGRPELRA	S
23.464	23.4791	23.121	22.9689	24.2171	23.0429	24.0511	24.3251	24.2401	24.0754	24.1873	24.0527	23.7021	23.2627	23.6451	23.8573	23.8849	23.9179	23.9779	23.8755	24.0234	23.9956	23.5758	23.6416	25.1229	24.0657	23.8989	23.1664	cellular component organization;cellular component organization or biogenesis;cellular membrane organization;cellular process;endocytosis;establishment of localization;membrane invagination;membrane organization;transport;vesicle-mediated transport	binding;identical protein binding;lipid binding;protein binding	cell cortex;cell part;cell projection;cytoplasmic part;cytoskeletal part;extracellular membrane-bounded organelle;extracellular organelle;extracellular region part;extracellular vesicular exosome;Golgi apparatus;intracellular membrane-bounded organelle;intracellular organelle;intracellular organelle part;intracellular part;lysosome;lytic vacuole;macromolecular complex;membrane part;membrane-bounded organelle;membrane-bounded vesicle;microtubule;nuclear part;nucleoplasm;organelle;organelle part;phagocytic cup;plasma membrane part;protein complex;vacuole;vesicle	Insulin signaling pathway	Alternativesplicing;Cellmembrane;Cellprojection;Coiledcoil;Completeproteome;Cytoplasm;Cytoskeleton;Directproteinsequencing;Endocytosis;Golgiapparatus;Lipid-binding;Lysosome;Membrane;Phosphoprotein;Referenceproteome;SH3domain	14-3-3 domain binding motif;Calmodulin-dependent protein kinase I substrate motif;Calmodulin-dependent protein kinase II substrate motif;Calmodulin-dependent protein kinase IV substrate motif;Casein kinase II substrate motif;Chk1 kinase substrate motif;DNA dependent Protein kinase substrate motif;PKA kinase substrate motif;PKC kinase substrate motif	Trip10		+		+	+		Arg_starv_3h_0h;Leu_starv_1h_0h;Leu_starv_3h_0h	1	1.05293	0.195162	0.6508	1.548	3.21337	0.00556377	0.88063	3.75226	1.03514	0.154971	0.358504	1.28444	2.64418	0.0187007	0.65577	2.86203	1.72739	0.0463162	0.550851	2.02187	0.975979	0.130125	0.805209	1.53941	Not Defined	1;3;8;23;2;5;6;7;9;10;12;13;14;15;17;18;19;20;21;22;23;24;25;26;27;28;14;15;25;7;23;24;1;2;3;5;6;7;8;9;10;11;12;13;14;15;16;17;18;19;20;21;22;23;24;26;27;28;1;2;3;4;6;9;10;11;12;13;14;15;16;17;18;19;20;21;22;23;24;26;27;28;4;14;3;4;5;6;7;8;25;28	Q8CJ53	Mus musculus	Cdc42-interacting protein 4	Q8CJ53	CIP4_MOUSE	PGDLEFEDFSQVINRVPSDSSLGTPDGRPELR;VPSDSSLGTPDGRPELR	279;294	_PGDLEFEDFSQVINRVPSDS[Phospho (STY)]S[Phospho (STY)]LGTPDGRPELR_.4;_PGDLEFEDFSQVINRVPS[Phospho (STY)]DSS[Phospho (STY)]LGTPDGRPELR_.4;_VPS[Phospho (STY)]DSSLGT[Phospho (STY)]PDGRPELR_.2;_VPS[Phospho (STY)]DSS[Phospho (STY)]LGTPDGRPELR_.2;_VPSDS[Phospho (STY)]S[Phospho (STY)]LGTPDGRPELR_.2;_VPS[Phospho (STY)]DS[Phospho (STY)]SLGTPDGRPELR_.2;_VPS[Phospho (STY)]DSSLGT[Phospho (STY)]PDGRPELR_.3;_VPS[Phospho (STY)]DSS[Phospho (STY)]LGTPDGRPELR_.2;_VPS[Phospho (STY)]DS[Phospho (STY)]SLGTPDGRPELR_.2;_VPS[Phospho (STY)]DSSLGT[Phospho (STY)]PDGRPELR_.2;_VPSDS[Phospho (STY)]S[Phospho (STY)]LGTPDGRPELR_.2;_VPSDS[Phospho (STY)]S[Phospho (STY)]LGTPDGRPELR_.3;_VPS[Phospho (STY)]DSS[Phospho (STY)]LGTPDGRPELR_.3;_VPS[Phospho (STY)]DS[Phospho (STY)]SLGTPDGRPELR_.3;_VPSDSS[Phospho (STY)]LGT[Phospho (STY)]PDGRPELR_.3;_VPS[Phospho (STY)]DSSLGT[Phospho (STY)]PDGRPELR_.3;_VPSDSS[Phospho (STY)]LGT[Phospho (STY)]PDGRPELR_.3;_VPS[Phospho (STY)]DSSLGT[Phospho (STY)]PDGRPELR_.3;_VPSDS[Phospho (STY)]S[Phospho (STY)]LGTPDGRPELR_.3;_VPS[Phospho (STY)]DSS[Phospho (STY)]LGTPDGRPELR_.3;_VPS[Phospho (STY)]DS[Phospho (STY)]SLGTPDGRPELR_.3	_PGDLEFEDFS[Phospho (STY): 0%]QVINRVPS[Phospho (STY): 71.7%]DS[Phospho (STY): 56.3%]S[Phospho (STY): 71.6%]LGT[Phospho (STY): 0.4%]PDGRPELR_;_PGDLEFEDFS[Phospho (STY): 0%]QVINRVPS[Phospho (STY): 71.9%]DS[Phospho (STY): 56%]S[Phospho (STY): 71.8%]LGT[Phospho (STY): 0.4%]PDGRPELR_;_PGDLEFEDFS[Phospho (STY): 0.2%]QVINRVPS[Phospho (STY): 71%]DS[Phospho (STY): 51.5%]S[Phospho (STY): 77.3%]LGT[Phospho (STY): 0%]PDGRPELR_;_PGDLEFEDFS[Phospho (STY): 0.2%]QVINRVPS[Phospho (STY): 71.7%]DS[Phospho (STY): 50.5%]S[Phospho (STY): 77.6%]LGT[Phospho (STY): 0%]PDGRPELR_;_PGDLEFEDFS[Phospho (STY): 0.2%]QVINRVPS[Phospho (STY): 99.5%]DS[Phospho (STY): 15.9%]S[Phospho (STY): 84.3%]LGT[Phospho (STY): 0.1%]PDGRPELR_;_PGDLEFEDFS[Phospho (STY): 0%]QVINRVPS[Phospho (STY): 95.4%]DS[Phospho (STY): 38%]S[Phospho (STY): 66.6%]LGT[Phospho (STY): 0.1%]PDGRPELR_;_PGDLEFEDFS[Phospho (STY): 0%]QVINRVPS[Phospho (STY): 92.3%]DS[Phospho (STY): 89.8%]S[Phospho (STY): 17.9%]LGT[Phospho (STY): 0%]PDGRPELR_;_PGDLEFEDFS[Phospho (STY): 0%]QVINRVPS[Phospho (STY): 92%]DS[Phospho (STY): 89.8%]S[Phospho (STY): 18.2%]LGT[Phospho (STY): 0%]PDGRPELR_;_PGDLEFEDFS[Phospho (STY): 0%]QVINRVPS[Phospho (STY): 88.6%]DS[Phospho (STY): 81.6%]S[Phospho (STY): 29.8%]LGT[Phospho (STY): 0%]PDGRPELR_;_PGDLEFEDFS[Phospho (STY): 0%]QVINRVPS[Phospho (STY): 89.2%]DS[Phospho (STY): 81.4%]S[Phospho (STY): 29.4%]LGT[Phospho (STY): 0%]PDGRPELR_;_PGDLEFEDFS[Phospho (STY): 0%]QVINRVPS[Phospho (STY): 99.9%]DS[Phospho (STY): 85.1%]S[Phospho (STY): 15%]LGT[Phospho (STY): 0%]PDGRPELR_;_PGDLEFEDFS[Phospho (STY): 0%]QVINRVPS[Phospho (STY): 99.9%]DS[Phospho (STY): 85%]S[Phospho (STY): 15.1%]LGT[Phospho (STY): 0%]PDGRPELR_;_PGDLEFEDFS[Phospho (STY): 0%]QVINRVPS[Phospho (STY): 90.6%]DS[Phospho (STY): 56.8%]S[Phospho (STY): 52.6%]LGT[Phospho (STY): 0%]PDGRPELR_;_PGDLEFEDFS[Phospho (STY): 0%]QVINRVPS[Phospho (STY): 90.6%]DS[Phospho (STY): 56.6%]S[Phospho (STY): 52.8%]LGT[Phospho (STY): 0%]PDGRPELR_;_PGDLEFEDFS[Phospho (STY): 14.4%]QVINRVPS[Phospho (STY): 86.3%]DS[Phospho (STY): 68.8%]S[Phospho (STY): 30.5%]LGT[Phospho (STY): 0.1%]PDGRPELR_;_PGDLEFEDFS[Phospho (STY): 14.2%]QVINRVPS[Phospho (STY): 86.3%]DS[Phospho (STY): 68.7%]S[Phospho (STY): 30.7%]LGT[Phospho (STY): 0.1%]PDGRPELR_;_PGDLEFEDFS[Phospho (STY): 0%]QVINRVPS[Phospho (STY): 92.2%]DS[Phospho (STY): 86.9%]S[Phospho (STY): 20.9%]LGT[Phospho (STY): 0%]PDGRPELR_;_PGDLEFEDFS[Phospho (STY): 0%]QVINRVPS[Phospho (STY): 91.7%]DS[Phospho (STY): 86.9%]S[Phospho (STY): 21.4%]LGT[Phospho (STY): 0%]PDGRPELR_;_PGDLEFEDFS[Phospho (STY): 0%]QVINRVPS[Phospho (STY): 99.9%]DS[Phospho (STY): 95.9%]S[Phospho (STY): 4%]LGT[Phospho (STY): 0.1%]PDGRPELR_;_PGDLEFEDFS[Phospho (STY): 0.4%]QVINRVPS[Phospho (STY): 85.1%]DS[Phospho (STY): 98%]S[Phospho (STY): 16%]LGT[Phospho (STY): 0.5%]PDGRPELR_;_PGDLEFEDFS[Phospho (STY): 2.3%]QVINRVPS[Phospho (STY): 90.6%]DS[Phospho (STY): 98%]S[Phospho (STY): 9.1%]LGT[Phospho (STY): 0%]PDGRPELR_;_PGDLEFEDFS[Phospho (STY): 2.3%]QVINRVPS[Phospho (STY): 90.5%]DS[Phospho (STY): 98%]S[Phospho (STY): 9.2%]LGT[Phospho (STY): 0%]PDGRPELR_;_PGDLEFEDFS[Phospho (STY): 7.9%]QVINRVPS[Phospho (STY): 89.4%]DS[Phospho (STY): 83%]S[Phospho (STY): 19.3%]LGT[Phospho (STY): 0.4%]PDGRPELR_;_PGDLEFEDFS[Phospho (STY): 0%]QVINRVPS[Phospho (STY): 99%]DS[Phospho (STY): 67.8%]S[Phospho (STY): 33.1%]LGT[Phospho (STY): 0%]PDGRPELR_;_PGDLEFEDFS[Phospho (STY): 0%]QVINRVPS[Phospho (STY): 55.4%]DS[Phospho (STY): 92%]S[Phospho (STY): 52.6%]LGT[Phospho (STY): 0%]PDGRPELR_;_PGDLEFEDFS[Phospho (STY): 0%]QVINRVPS[Phospho (STY): 55.3%]DS[Phospho (STY): 92.1%]S[Phospho (STY): 52.7%]LGT[Phospho (STY): 0%]PDGRPELR_;_PGDLEFEDFS[Phospho (STY): 0%]QVINRVPS[Phospho (STY): 98.6%]DS[Phospho (STY): 58.4%]S[Phospho (STY): 42.8%]LGT[Phospho (STY): 0.1%]PDGRPELR_;_PGDLEFEDFS[Phospho (STY): 0%]QVINRVPS[Phospho (STY): 96.7%]DS[Phospho (STY): 90.1%]S[Phospho (STY): 13.2%]LGT[Phospho (STY): 0%]PDGRPELR_;_PGDLEFEDFS[Phospho (STY): 0%]QVINRVPS[Phospho (STY): 99.6%]DS[Phospho (STY): 91.9%]S[Phospho (STY): 8.4%]LGT[Phospho (STY): 0%]PDGRPELR_;_PGDLEFEDFS[Phospho (STY): 0%]QVINRVPS[Phospho (STY): 99.7%]DS[Phospho (STY): 91.8%]S[Phospho (STY): 8.6%]LGT[Phospho (STY): 0%]PDGRPELR_;_PGDLEFEDFS[Phospho (STY): 0.2%]QVINRVPS[Phospho (STY): 72.6%]DS[Phospho (STY): 65.4%]S[Phospho (STY): 34%]LGT[Phospho (STY): 27.8%]PDGRPELR_;_PGDLEFEDFS[Phospho (STY): 0.2%]QVINRVPS[Phospho (STY): 72.2%]DS[Phospho (STY): 65.8%]S[Phospho (STY): 34.4%]LGT[Phospho (STY): 27.5%]PDGRPELR_;_PGDLEFEDFS[Phospho (STY): 0%]QVINRVPS[Phospho (STY): 99.3%]DS[Phospho (STY): 99.2%]S[Phospho (STY): 1.5%]LGT[Phospho (STY): 0%]PDGRPELR_;_PGDLEFEDFS[Phospho (STY): 0%]QVINRVPS[Phospho (STY): 99.9%]DS[Phospho (STY): 99.1%]S[Phospho (STY): 1%]LGT[Phospho (STY): 0%]PDGRPELR_;_PGDLEFEDFS[Phospho (STY): 29.4%]QVINRVPS[Phospho (STY): 82.4%]DS[Phospho (STY): 87.2%]S[Phospho (STY): 1.1%]LGT[Phospho (STY): 0%]PDGRPELR_;_PGDLEFEDFS[Phospho (STY): 29.9%]QVINRVPS[Phospho (STY): 82.5%]DS[Phospho (STY): 86.5%]S[Phospho (STY): 1.1%]LGT[Phospho (STY): 0%]PDGRPELR_;_PGDLEFEDFS[Phospho (STY): 0%]QVINRVPS[Phospho (STY): 98.7%]DS[Phospho (STY): 98.2%]S[Phospho (STY): 3.1%]LGT[Phospho (STY): 0%]PDGRPELR_;_PGDLEFEDFS[Phospho (STY): 0%]QVINRVPS[Phospho (STY): 99.7%]DS[Phospho (STY): 74.5%]S[Phospho (STY): 25.8%]LGT[Phospho (STY): 0%]PDGRPELR_;_PGDLEFEDFS[Phospho (STY): 0.1%]QVINRVPS[Phospho (STY): 73.7%]DS[Phospho (STY): 71.4%]S[Phospho (STY): 53.2%]LGT[Phospho (STY): 1.7%]PDGRPELR_;_PGDLEFEDFS[Phospho (STY): 0.1%]QVINRVPS[Phospho (STY): 73.5%]DS[Phospho (STY): 71.4%]S[Phospho (STY): 53.4%]LGT[Phospho (STY): 1.6%]PDGRPELR_;_VPS[Phospho (STY): 54%]DS[Phospho (STY): 46%]S[Phospho (STY): 46%]LGT[Phospho (STY): 54%]PDGRPELR_;_VPS[Phospho (STY): 80%]DS[Phospho (STY): 20%]S[Phospho (STY): 20%]LGT[Phospho (STY): 80%]PDGRPELR_;_VPS[Phospho (STY): 94%]DS[Phospho (STY): 6%]S[Phospho (STY): 10.5%]LGT[Phospho (STY): 89.5%]PDGRPELR_;_VPS[Phospho (STY): 78.5%]DS[Phospho (STY): 21.5%]S[Phospho (STY): 21.5%]LGT[Phospho (STY): 78.5%]PDGRPELR_;_VPS[Phospho (STY): 99.8%]DS[Phospho (STY): 0.2%]S[Phospho (STY): 23.5%]LGT[Phospho (STY): 76.4%]PDGRPELR_;_VPS[Phospho (STY): 99.8%]DS[Phospho (STY): 0.2%]S[Phospho (STY): 23.3%]LGT[Phospho (STY): 76.6%]PDGRPELR_;_VPS[Phospho (STY): 99.8%]DS[Phospho (STY): 0.2%]S[Phospho (STY): 23.2%]LGT[Phospho (STY): 76.8%]PDGRPELR_;_VPS[Phospho (STY): 99.8%]DS[Phospho (STY): 0.2%]S[Phospho (STY): 23%]LGT[Phospho (STY): 76.9%]PDGRPELR_;_VPS[Phospho (STY): 87.9%]DS[Phospho (STY): 32%]S[Phospho (STY): 22.4%]LGT[Phospho (STY): 57.7%]PDGRPELR_;_VPS[Phospho (STY): 99.5%]DS[Phospho (STY): 1.3%]S[Phospho (STY): 1%]LGT[Phospho (STY): 98.1%]PDGRPELR_;_VPS[Phospho (STY): 98.3%]DS[Phospho (STY): 6.1%]S[Phospho (STY): 3.7%]LGT[Phospho (STY): 91.9%]PDGRPELR_;_VPS[Phospho (STY): 100%]DS[Phospho (STY): 6.2%]S[Phospho (STY): 93.8%]LGT[Phospho (STY): 0%]PDGRPELR_;_VPS[Phospho (STY): 100%]DS[Phospho (STY): 7.4%]S[Phospho (STY): 92.6%]LGT[Phospho (STY): 0%]PDGRPELR_;_VPS[Phospho (STY): 100%]DS[Phospho (STY): 6.3%]S[Phospho (STY): 93.7%]LGT[Phospho (STY): 0%]PDGRPELR_;_VPS[Phospho (STY): 100%]DS[Phospho (STY): 27%]S[Phospho (STY): 73%]LGT[Phospho (STY): 0%]PDGRPELR_;_VPS[Phospho (STY): 100%]DS[Phospho (STY): 26.9%]S[Phospho (STY): 73.1%]LGT[Phospho (STY): 0%]PDGRPELR_;_VPS[Phospho (STY): 100%]DS[Phospho (STY): 26.8%]S[Phospho (STY): 73.2%]LGT[Phospho (STY): 0%]PDGRPELR_;_VPS[Phospho (STY): 100%]DS[Phospho (STY): 27.9%]S[Phospho (STY): 72.1%]LGT[Phospho (STY): 0%]PDGRPELR_;_VPS[Phospho (STY): 100%]DS[Phospho (STY): 40.8%]S[Phospho (STY): 59.2%]LGT[Phospho (STY): 0%]PDGRPELR_;_VPS[Phospho (STY): 100%]DS[Phospho (STY): 41%]S[Phospho (STY): 59%]LGT[Phospho (STY): 0%]PDGRPELR_;_VPS[Phospho (STY): 100%]DS[Phospho (STY): 42.9%]S[Phospho (STY): 57.1%]LGT[Phospho (STY): 0%]PDGRPELR_;_VPS[Phospho (STY): 100%]DS[Phospho (STY): 43.6%]S[Phospho (STY): 56.4%]LGT[Phospho (STY): 0%]PDGRPELR_;_VPS[Phospho (STY): 100%]DS[Phospho (STY): 43.2%]S[Phospho (STY): 56.8%]LGT[Phospho (STY): 0%]PDGRPELR_;_VPS[Phospho (STY): 100%]DS[Phospho (STY): 43.5%]S[Phospho (STY): 56.5%]LGT[Phospho (STY): 0%]PDGRPELR_;_VPS[Phospho (STY): 100%]DS[Phospho (STY): 42.6%]S[Phospho (STY): 57.4%]LGT[Phospho (STY): 0%]PDGRPELR_;_VPS[Phospho (STY): 100%]DS[Phospho (STY): 42.4%]S[Phospho (STY): 57.6%]LGT[Phospho (STY): 0%]PDGRPELR_;_VPS[Phospho (STY): 100%]DS[Phospho (STY): 31.6%]S[Phospho (STY): 68.4%]LGT[Phospho (STY): 0%]PDGRPELR_;_VPS[Phospho (STY): 100%]DS[Phospho (STY): 31.7%]S[Phospho (STY): 68.3%]LGT[Phospho (STY): 0%]PDGRPELR_;_VPS[Phospho (STY): 100%]DS[Phospho (STY): 31.2%]S[Phospho (STY): 68.8%]LGT[Phospho (STY): 0%]PDGRPELR_;_VPS[Phospho (STY): 100%]DS[Phospho (STY): 31.3%]S[Phospho (STY): 68.7%]LGT[Phospho (STY): 0%]PDGRPELR_;_VPS[Phospho (STY): 100%]DS[Phospho (STY): 5.1%]S[Phospho (STY): 94.9%]LGT[Phospho (STY): 0%]PDGRPELR_;_VPS[Phospho (STY): 100%]DS[Phospho (STY): 0.1%]S[Phospho (STY): 99.9%]LGT[Phospho (STY): 0%]PDGRPELR_;_VPS[Phospho (STY): 100%]DS[Phospho (STY): 1.6%]S[Phospho (STY): 98.4%]LGT[Phospho (STY): 0%]PDGRPELR_;_VPS[Phospho (STY): 100%]DS[Phospho (STY): 2%]S[Phospho (STY): 98%]LGT[Phospho (STY): 0%]PDGRPELR_;_VPS[Phospho (STY): 100%]DS[Phospho (STY): 2.1%]S[Phospho (STY): 97.9%]LGT[Phospho (STY): 0%]PDGRPELR_;_VPS[Phospho (STY): 100%]DS[Phospho (STY): 22.6%]S[Phospho (STY): 77.4%]LGT[Phospho (STY): 0%]PDGRPELR_;_VPS[Phospho (STY): 100%]DS[Phospho (STY): 22.5%]S[Phospho (STY): 77.6%]LGT[Phospho (STY): 0%]PDGRPELR_;_VPS[Phospho (STY): 100%]DS[Phospho (STY): 22.4%]S[Phospho (STY): 77.6%]LGT[Phospho (STY): 0%]PDGRPELR_;_VPS[Phospho (STY): 100%]DS[Phospho (STY): 0.2%]S[Phospho (STY): 99.8%]LGT[Phospho (STY): 0%]PDGRPELR_;_VPS[Phospho (STY): 100%]DS[Phospho (STY): 26.3%]S[Phospho (STY): 73.7%]LGT[Phospho (STY): 0%]PDGRPELR_;_VPS[Phospho (STY): 100%]DS[Phospho (STY): 7.1%]S[Phospho (STY): 92.9%]LGT[Phospho (STY): 0%]PDGRPELR_;_VPS[Phospho (STY): 93.9%]DS[Phospho (STY): 10%]S[Phospho (STY): 90%]LGT[Phospho (STY): 6.1%]PDGRPELR_;_VPS[Phospho (STY): 93.6%]DS[Phospho (STY): 10.3%]S[Phospho (STY): 89.7%]LGT[Phospho (STY): 6.4%]PDGRPELR_;_VPS[Phospho (STY): 97.9%]DS[Phospho (STY): 6.8%]S[Phospho (STY): 93.2%]LGT[Phospho (STY): 2.1%]PDGRPELR_;_VPS[Phospho (STY): 85.1%]DS[Phospho (STY): 14.9%]S[Phospho (STY): 85.1%]LGT[Phospho (STY): 14.9%]PDGRPELR_;_VPS[Phospho (STY): 99.9%]DS[Phospho (STY): 0.1%]S[Phospho (STY): 99.9%]LGT[Phospho (STY): 0.1%]PDGRPELR_;_VPS[Phospho (STY): 99.6%]DS[Phospho (STY): 22.5%]S[Phospho (STY): 77.5%]LGT[Phospho (STY): 0.4%]PDGRPELR_;_VPS[Phospho (STY): 99.9%]DS[Phospho (STY): 44.6%]S[Phospho (STY): 55.4%]LGT[Phospho (STY): 0.1%]PDGRPELR_;_VPS[Phospho (STY): 99.8%]DS[Phospho (STY): 2.4%]S[Phospho (STY): 97.7%]LGT[Phospho (STY): 0.1%]PDGRPELR_;_VPS[Phospho (STY): 100%]DS[Phospho (STY): 17.9%]S[Phospho (STY): 82.1%]LGT[Phospho (STY): 0%]PDGRPELR_;_VPS[Phospho (STY): 100%]DS[Phospho (STY): 19.2%]S[Phospho (STY): 80.8%]LGT[Phospho (STY): 0%]PDGRPELR_;_VPS[Phospho (STY): 100%]DS[Phospho (STY): 0.6%]S[Phospho (STY): 99.4%]LGT[Phospho (STY): 0%]PDGRPELR_;_VPS[Phospho (STY): 99.9%]DS[Phospho (STY): 1%]S[Phospho (STY): 99%]LGT[Phospho (STY): 0%]PDGRPELR_;_VPS[Phospho (STY): 100%]DS[Phospho (STY): 0.3%]S[Phospho (STY): 99.7%]LGT[Phospho (STY): 0%]PDGRPELR_;_VPS[Phospho (STY): 100%]DS[Phospho (STY): 0.4%]S[Phospho (STY): 99.6%]LGT[Phospho (STY): 0%]PDGRPELR_;_VPS[Phospho (STY): 100%]DS[Phospho (STY): 2.8%]S[Phospho (STY): 97.3%]LGT[Phospho (STY): 0%]PDGRPELR_;_VPS[Phospho (STY): 100%]DS[Phospho (STY): 2.7%]S[Phospho (STY): 97.3%]LGT[Phospho (STY): 0%]PDGRPELR_;_VPS[Phospho (STY): 100%]DS[Phospho (STY): 2.8%]S[Phospho (STY): 97.2%]LGT[Phospho (STY): 0%]PDGRPELR_;_VPS[Phospho (STY): 99.9%]DS[Phospho (STY): 0.4%]S[Phospho (STY): 99.6%]LGT[Phospho (STY): 0.1%]PDGRPELR_;_VPS[Phospho (STY): 99.9%]DS[Phospho (STY): 0.5%]S[Phospho (STY): 99.5%]LGT[Phospho (STY): 0.1%]PDGRPELR_;_VPS[Phospho (STY): 100%]DS[Phospho (STY): 0%]S[Phospho (STY): 100%]LGT[Phospho (STY): 0%]PDGRPELR_;_VPS[Phospho (STY): 100%]DS[Phospho (STY): 0.7%]S[Phospho (STY): 99.3%]LGT[Phospho (STY): 0%]PDGRPELR_;_VPS[Phospho (STY): 98.4%]DS[Phospho (STY): 31.1%]S[Phospho (STY): 68.9%]LGT[Phospho (STY): 1.6%]PDGRPELR_;_VPS[Phospho (STY): 97.8%]DS[Phospho (STY): 31.8%]S[Phospho (STY): 68.2%]LGT[Phospho (STY): 2.2%]PDGRPELR_;_VPS[Phospho (STY): 98.4%]DS[Phospho (STY): 31.6%]S[Phospho (STY): 68.4%]LGT[Phospho (STY): 1.6%]PDGRPELR_;_VPS[Phospho (STY): 97.9%]DS[Phospho (STY): 30.8%]S[Phospho (STY): 69.2%]LGT[Phospho (STY): 2.1%]PDGRPELR_;_VPS[Phospho (STY): 100%]DS[Phospho (STY): 2.4%]S[Phospho (STY): 97.6%]LGT[Phospho (STY): 0%]PDGRPELR_;_VPS[Phospho (STY): 98.1%]DS[Phospho (STY): 49%]S[Phospho (STY): 52.9%]LGT[Phospho (STY): 0%]PDGRPELR_;_VPS[Phospho (STY): 99.9%]DS[Phospho (STY): 2.7%]S[Phospho (STY): 97.4%]LGT[Phospho (STY): 0%]PDGRPELR_;_VPS[Phospho (STY): 99.9%]DS[Phospho (STY): 2.6%]S[Phospho (STY): 97.5%]LGT[Phospho (STY): 0%]PDGRPELR_;_VPS[Phospho (STY): 99.3%]DS[Phospho (STY): 3.5%]S[Phospho (STY): 96.5%]LGT[Phospho (STY): 0.7%]PDGRPELR_;_VPS[Phospho (STY): 100%]DS[Phospho (STY): 0%]S[Phospho (STY): 100%]LGT[Phospho (STY): 0%]PDGRPELR_;_VPS[Phospho (STY): 100%]DS[Phospho (STY): 27.9%]S[Phospho (STY): 72.1%]LGT[Phospho (STY): 0%]PDGRPELR_;_VPS[Phospho (STY): 100%]DS[Phospho (STY): 26.4%]S[Phospho (STY): 73.6%]LGT[Phospho (STY): 0%]PDGRPELR_;_VPS[Phospho (STY): 100%]DS[Phospho (STY): 21%]S[Phospho (STY): 79%]LGT[Phospho (STY): 0%]PDGRPELR_;_VPS[Phospho (STY): 100%]DS[Phospho (STY): 23.3%]S[Phospho (STY): 76.7%]LGT[Phospho (STY): 0%]PDGRPELR_;_VPS[Phospho (STY): 100%]DS[Phospho (STY): 1.4%]S[Phospho (STY): 98.6%]LGT[Phospho (STY): 0%]PDGRPELR_;_VPS[Phospho (STY): 100%]DS[Phospho (STY): 1.5%]S[Phospho (STY): 98.5%]LGT[Phospho (STY): 0%]PDGRPELR_;_VPS[Phospho (STY): 100%]DS[Phospho (STY): 47.3%]S[Phospho (STY): 52.7%]LGT[Phospho (STY): 0%]PDGRPELR_;_VPS[Phospho (STY): 100%]DS[Phospho (STY): 15%]S[Phospho (STY): 85%]LGT[Phospho (STY): 0%]PDGRPELR_;_VPS[Phospho (STY): 100%]DS[Phospho (STY): 40.3%]S[Phospho (STY): 59.7%]LGT[Phospho (STY): 0%]PDGRPELR_;_VPS[Phospho (STY): 100%]DS[Phospho (STY): 44.4%]S[Phospho (STY): 55.6%]LGT[Phospho (STY): 0%]PDGRPELR_;_VPS[Phospho (STY): 100%]DS[Phospho (STY): 0.3%]S[Phospho (STY): 99.7%]LGT[Phospho (STY): 0%]PDGRPELR_;_VPS[Phospho (STY): 100%]DS[Phospho (STY): 2.2%]S[Phospho (STY): 97.8%]LGT[Phospho (STY): 0%]PDGRPELR_;_VPS[Phospho (STY): 100%]DS[Phospho (STY): 12.7%]S[Phospho (STY): 87.3%]LGT[Phospho (STY): 0%]PDGRPELR_;_VPS[Phospho (STY): 100%]DS[Phospho (STY): 12.9%]S[Phospho (STY): 87.1%]LGT[Phospho (STY): 0%]PDGRPELR_;_VPS[Phospho (STY): 100%]DS[Phospho (STY): 2.9%]S[Phospho (STY): 97.1%]LGT[Phospho (STY): 0%]PDGRPELR_;_VPS[Phospho (STY): 100%]DS[Phospho (STY): 0.9%]S[Phospho (STY): 99.1%]LGT[Phospho (STY): 0%]PDGRPELR_;_VPS[Phospho (STY): 100%]DS[Phospho (STY): 1.9%]S[Phospho (STY): 98.1%]LGT[Phospho (STY): 0%]PDGRPELR_;_VPS[Phospho (STY): 100%]DS[Phospho (STY): 2%]S[Phospho (STY): 98%]LGT[Phospho (STY): 0%]PDGRPELR_;_VPS[Phospho (STY): 100%]DS[Phospho (STY): 2.1%]S[Phospho (STY): 97.9%]LGT[Phospho (STY): 0%]PDGRPELR_;_VPS[Phospho (STY): 100%]DS[Phospho (STY): 2.3%]S[Phospho (STY): 97.7%]LGT[Phospho (STY): 0%]PDGRPELR_;_VPS[Phospho (STY): 100%]DS[Phospho (STY): 0.4%]S[Phospho (STY): 99.6%]LGT[Phospho (STY): 0%]PDGRPELR_;_VPS[Phospho (STY): 100%]DS[Phospho (STY): 6.9%]S[Phospho (STY): 93.1%]LGT[Phospho (STY): 0%]PDGRPELR_;_VPS[Phospho (STY): 100%]DS[Phospho (STY): 7.1%]S[Phospho (STY): 92.9%]LGT[Phospho (STY): 0%]PDGRPELR_;_VPS[Phospho (STY): 100%]DS[Phospho (STY): 7.2%]S[Phospho (STY): 92.8%]LGT[Phospho (STY): 0%]PDGRPELR_;_VPS[Phospho (STY): 100%]DS[Phospho (STY): 6.6%]S[Phospho (STY): 93.4%]LGT[Phospho (STY): 0%]PDGRPELR_;_VPS[Phospho (STY): 100%]DS[Phospho (STY): 6.7%]S[Phospho (STY): 93.3%]LGT[Phospho (STY): 0%]PDGRPELR_;_VPS[Phospho (STY): 100%]DS[Phospho (STY): 7.7%]S[Phospho (STY): 92.3%]LGT[Phospho (STY): 0%]PDGRPELR_;_VPS[Phospho (STY): 100%]DS[Phospho (STY): 3.8%]S[Phospho (STY): 96.2%]LGT[Phospho (STY): 0%]PDGRPELR_;_VPS[Phospho (STY): 100%]DS[Phospho (STY): 3.9%]S[Phospho (STY): 96.1%]LGT[Phospho (STY): 0%]PDGRPELR_;_VPS[Phospho (STY): 100%]DS[Phospho (STY): 63.2%]S[Phospho (STY): 36.8%]LGT[Phospho (STY): 0%]PDGRPELR_;_VPS[Phospho (STY): 100%]DS[Phospho (STY): 67.1%]S[Phospho (STY): 32.9%]LGT[Phospho (STY): 0%]PDGRPELR_;_VPS[Phospho (STY): 100%]DS[Phospho (STY): 63.8%]S[Phospho (STY): 36.2%]LGT[Phospho (STY): 0%]PDGRPELR_;_VPS[Phospho (STY): 50%]DS[Phospho (STY): 50%]S[Phospho (STY): 50%]LGT[Phospho (STY): 50%]PDGRPELR_;_VPS[Phospho (STY): 100%]DS[Phospho (STY): 89.4%]S[Phospho (STY): 10.6%]LGT[Phospho (STY): 0%]PDGRPELR_;_VPS[Phospho (STY): 100%]DS[Phospho (STY): 89.5%]S[Phospho (STY): 10.5%]LGT[Phospho (STY): 0%]PDGRPELR_;_VPS[Phospho (STY): 100%]DS[Phospho (STY): 71.9%]S[Phospho (STY): 28.1%]LGT[Phospho (STY): 0%]PDGRPELR_;_VPS[Phospho (STY): 100%]DS[Phospho (STY): 58.1%]S[Phospho (STY): 41.9%]LGT[Phospho (STY): 0%]PDGRPELR_;_VPS[Phospho (STY): 100%]DS[Phospho (STY): 58.4%]S[Phospho (STY): 41.6%]LGT[Phospho (STY): 0%]PDGRPELR_;_VPS[Phospho (STY): 100%]DS[Phospho (STY): 59.8%]S[Phospho (STY): 40.2%]LGT[Phospho (STY): 0%]PDGRPELR_;_VPS[Phospho (STY): 100%]DS[Phospho (STY): 60.9%]S[Phospho (STY): 39.1%]LGT[Phospho (STY): 0%]PDGRPELR_;_VPS[Phospho (STY): 100%]DS[Phospho (STY): 94.5%]S[Phospho (STY): 5.5%]LGT[Phospho (STY): 0%]PDGRPELR_;_VPS[Phospho (STY): 100%]DS[Phospho (STY): 94.4%]S[Phospho (STY): 5.6%]LGT[Phospho (STY): 0%]PDGRPELR_;_VPS[Phospho (STY): 100%]DS[Phospho (STY): 99.9%]S[Phospho (STY): 0.1%]LGT[Phospho (STY): 0%]PDGRPELR_;_VPS[Phospho (STY): 100%]DS[Phospho (STY): 99%]S[Phospho (STY): 1%]LGT[Phospho (STY): 0%]PDGRPELR_;_VPS[Phospho (STY): 100%]DS[Phospho (STY): 100%]S[Phospho (STY): 0%]LGT[Phospho (STY): 0%]PDGRPELR_;_VPS[Phospho (STY): 100%]DS[Phospho (STY): 97.2%]S[Phospho (STY): 2.8%]LGT[Phospho (STY): 0%]PDGRPELR_;_VPS[Phospho (STY): 100%]DS[Phospho (STY): 82.5%]S[Phospho (STY): 17.5%]LGT[Phospho (STY): 0%]PDGRPELR_;_VPS[Phospho (STY): 100%]DS[Phospho (STY): 92.8%]S[Phospho (STY): 7.2%]LGT[Phospho (STY): 0%]PDGRPELR_;_VPS[Phospho (STY): 100%]DS[Phospho (STY): 92.6%]S[Phospho (STY): 7.4%]LGT[Phospho (STY): 0%]PDGRPELR_;_VPS[Phospho (STY): 100%]DS[Phospho (STY): 95.4%]S[Phospho (STY): 4.6%]LGT[Phospho (STY): 0%]PDGRPELR_;_VPS[Phospho (STY): 100%]DS[Phospho (STY): 92.7%]S[Phospho (STY): 7.3%]LGT[Phospho (STY): 0%]PDGRPELR_;_VPS[Phospho (STY): 100%]DS[Phospho (STY): 70.2%]S[Phospho (STY): 29.8%]LGT[Phospho (STY): 0%]PDGRPELR_;_VPS[Phospho (STY): 100%]DS[Phospho (STY): 70.9%]S[Phospho (STY): 29.1%]LGT[Phospho (STY): 0%]PDGRPELR_	0.562731027603149;0.717876076698303;0.514549672603607;0.716859817504883;0.159487560391426;0.843108415603638;0.379595875740051;0.179326549172401;0.181712061166763;0.297812879085541;0.294327050447464;0.150106117129326;0.150556564331055;0.525978863239288;0.528271734714508;0.305105239152908;0.307144969701767;0.209011748433113;0.213684231042862;0.0404013693332672;0.160408601164818;0.0914881974458694;0.0923550873994827;0.192667052149773;0.192870527505875;0.331364631652832;0.331300348043442;0.525937914848328;0.526623845100403;0.428311109542847;0.42833611369133;0.131670549511909;0.131998389959335;0.084371991455555;0.0843687430024147;0.0856419280171394;0.085645005106926;0.340020924806595;0.344169288873672;0.0145927257835865;0.0102304965257645;0.0102313999086618;0.0107001252472401;0.010655265301466;0.0308138374239206;0.03076989389956;0.258101224899292;0.25810694694519;0.531829297542572;0.533880949020386;0.539736390113831;0.199824035167694;0.894553542137146;0.215416625142097;0.235364302992821;0.00221873819828033;0.76781153678894;0.0022084997035563;0.576849341392517;0.981471717357635;0.919476687908173;0.937654733657837;0.0736307054758072;7.0063173041035E-08;0.0628108903765678;0.730097055435181;0.269339323043823;2.06214679110417E-07;0.27945676445961;0.591998159885406;0.410173356533051;1.6195436955968E-06;0.435948550701141;0.567762672901154;0.435095906257629;3.58862162102014E-05;0.423853307962418;0.683522582054138;0.316567480564117;3.91776075048256E-06;0.312970727682114;0.948859870433807;0.00128657766617835;1.31284041415825E-08;0.00131026038434356;0.983893871307373;0.0155567098408937;7.47158690472816E-09;0.0207347348332405;0.773784279823303;0.225793391466141;8.25380368496553E-07;0.224428698420525;0.998342871665955;0.00176027964334935;9.70115654475023E-12;0.00174988538492471;0.737263977527618;0.0713126286864281;3.60424883183441E-06;0.263455420732498;0.999170005321503;0.000843717600218952;1.35391392177553E-05;0.000871845637448132;0.899724900722504;0.103156633675098;0.0209514293819666;0.148837700486183;0.999421775341034;0.225360408425331;0.553633987903595;0.02355314232409;0.000765698321629316;0.446215838193893;0.820673704147339;0.191631317138672;9.13546183145542E-10;0.0104993749409914;0.996541261672974;0.00373455882072449;1.34398647766432E-09;0.0037141446955502;0.972565054893494;0.0271581206470728;4.91138889628928E-05;0.0277522392570972;0.997071325778961;0.00287949363701046;0.000256833882303908;0.002776785986498;0.99578857421875;0.00425824336707592;0.000706447521224618;0.00423634704202414;0.999994337558746;5.70888141737669E-06;1.55763443809853E-10;5.88896728004329E-06;0.997585117816925;0.00237701716832817;3.98683587263804E-05;0.00263236463069916;0.999985992908478;0.00723845232278109;4.09615552143805E-07;0.00664324639365077;0.68881630897522;0.318225175142288;0.0163276884704828;0.307913482189178;0.978581726551056;0.0213118307292461;1.32964405565872E-05;0.0213908925652504;0.529154121875763;0.0265608280897141;6.50772199151106E-05;0.0353611409664154;0.000369509623851627;0.999633014202118;0.000372744922060519;3.00841471146621E-14;5.20688906487793E-14;0.278576254844666;0.721423804759979;0.26424303650856;2.93655277503434E-14;1.29256527703348E-09;0.0142374970018864;0.985762536525726;0.0146022057160735;0.473397016525269;0.526604533195496;0.149996727705002;1.15264499334078E-11;8.71267169522127E-10;9.02402541580472E-10;0.0027526633348316;0.997247338294983;0.00282918894663453;3.12948370559743E-13;1.71269433097559E-12;0.000121265125926584;0.999880015850067;0.000123619101941586;7.36272241091962E-12;7.52113735874582E-12;0.127468556165695;0.872531473636627;0.129355609416962;5.29229958468047E-11;5.49474007960349E-11;1.41280352181639E-05;0.999985873699188;0.00945191085338593;2.13754185250485E-14;2.23310986943812E-14;9.31898375711171E-06;0.999990701675415;9.3759208539268E-06;2.25409274579036E-12;2.44424857957781E-12;0.0192626789212227;0.980741202831268;0.0194008033722639;1.76601178884621E-13;1.83203563539243E-13;0.0214793439954519;0.978520631790161;0.0214355401694775;5.18107778901822E-12;5.84295372502153E-12;0.000277165701845661;0.999724566936493;0.000276498816674575;6.5838983154265E-09;6.82934819806746E-09;7.89652494859183E-06;0.99999213218689;7.93586423242232E-06;1.12077248523579E-11;1.17302166244282E-11;0.00398883409798145;0.996011197566986;0.00397200090810657;5.37265248091935E-15;5.67853810102951E-15;0.000113072215754073;0.999886929988861;0.000114585644041654;3.91998976681518E-12;3.97966468806965E-12;0.0688660442829132;0.931133985519409;0.06886076182127;3.11899811533678E-13;3.1792748772172E-13;3.57480217871853E-07;0.999999642372131;3.96048335460364E-07;1.08893232972362E-11;1.32098602889652E-11;8.91805830178782E-05;0.999910831451416;9.01603561942466E-05;1.04276311842016E-14;1.23185060310377E-14;3.02970656775869E-05;0.999969720840454;3.08577764371876E-05;4.59518751175225E-12;3.19322612085671E-06;0.999996781349182;3.18281081490568E-06;1.53756851069037E-15;5.86910282436293E-05;0.999941408634186;5.97191719862167E-05;1.37764712832E-11;1.59157895196493E-11;0.0660891532897949;0.933910846710205;0.0668920651078224;2.65656469045084E-10;2.85473034100647E-10;0.038411308079958;0.961588501930237;0.0392505936324596;0.368133693933487;0.671169877052307;6.89641732609658E-10;0.36182627081871;0.5;3.08255532210922E-10;3.21300264172208E-10;1.05152804866226E-11;0.419132351875305;0.419132441282272;0.583610653877258;3.50038682934983E-13;3.07368253028503E-13;0.0549171939492226;0.0549172051250935;0.943934261798859;0.000624477048404515;0.990279972553253;2.42771237141115E-11;0.000407504849135876;0.972407042980194;8.74649398047156E-12;3.5750079518948E-07;0.0722491815686226;0.0722491890192032;0.925870895385742;2.30197406275723E-11;1.02783415459329E-11;3.22112079231829E-08;3.31594378621958E-08	26.7516403198242;27.5057487487793;22.7693901062012;23.8948154449463;15.2631912231445;20.4475383758545;20.4489593505859;24.2185115814209;24.5540046691895;22.9716625213623;24.000452041626;21.956672668457;27.5142669677734;26.105712890625;27.5365715026855;21.6737174987793;23.2364540100098;27.4361801147461;27.9794578552246;12.3800992965698;13.7260370254517;19.1410827636719;17.042423248291;15.3532247543335;17.2047367095947;18.3982524871826;21.8860111236572;33.4664497375488;31.7495346069336;29.7376976013184;33.1595497131348;28.2767429351807;29.4048614501953;33.3384628295898;36.4601287841797;24.8738594055176;28.1158599853516;13.7723407745361;14.0362167358398;25.0801086425781;26.0390644073486;28.5412864685059;15.7602481842041;18.5333156585693;26.22532081604;26.6152019500732;29.0173454284668;33.437671661377;11.9693460464478;12.2755699157715;1.41739642620087;1;4.75416898727417;6.98894596099854;1.57005941867828;8.18565464019775;3.50730037689209;7.52605676651001;6.05449247360229;18.5064964294434;15.6410474777222;1;7.33778476715088;19.3068237304688;18.3594055175781;4.16730260848999;15.8702478408813;15.7601757049561;11.933910369873;11.7674655914307;13.979175567627;13.2406225204468;1.14284324645996;22.9453830718994;13.3544826507568;5.54582071304321;21.6796169281006;17.7099189758301;4.37889671325684;4.40176773071289;15.6293983459473;14.5839366912842;6.48183345794678;27.4831161499023;21.0136871337891;17.2920475006104;14.176233291626;12.4279851913452;3.22775721549988;12.787917137146;5.67756938934326;4.73752307891846;2.03841352462769;9.55318832397461;6.20036602020264;8.68255519866943;4.87827396392822;17.0975894927979;15.3557558059692;3.82245802879333;7.50415134429932;25.0599174499512;19.0542316436768;4.59004402160645;10.3874483108521;11.9618225097656;8.32756328582764;2.86788558959961;10.3103380203247;4.39219331741333;8.79991149902344;3.09031701087952;24.3520736694336;12.3787927627563;8.50077247619629;11.6120090484619;5.83219432830811;15.8198719024658;7.93561124801636;5.83667707443237;4.70240497589111;13.6611099243164;9.86547946929932;12.2183504104614;8.06953048706055;43.0893821716309;55.9752922058105;48.0393714904785;1;24.6451110839844;21.3626747131348;38.0478706359863;37.2944526672363;22.2154293060303;32.2953834533691;49.080135345459;44.8251037597656;32.1768989562988;44.8659515380859;44.3168106079102;16.9144840240479;40.9582977294922;61.2582855224609;55.2539825439453;41.7677917480469;48.5555000305176;62.1210327148438;52.9161834716797;36.3603820800781;42.8208236694336;59.7426414489746;57.8288879394531;33.9684028625488;42.5965805053711;62.5764503479004;50.5360260009766;30.8751411437988;32.3684043884277;54.7063369750977;43.0840721130371;27.0396900177002;39.5319480895996;51.9687576293945;47.9788856506348;21.4474239349365;29.8668403625488;51.5036163330078;47.6872367858887;24.6757125854492;33.0171775817871;46.2839088439941;38.1205024719238;26.8430423736572;43.2651901245117;62.5895500183105;50.8255271911621;37.0854911804199;49.4051132202148;67.7779388427734;62.2270355224609;34.5323905944824;38.7391357421875;56.2052459716797;47.0970497131348;29.8361663818359;41.1448974609375;59.0566825866699;56.4456939697266;29.8236694335938;36.1322860717773;54.3778648376465;39.7453155517578;28.6312808990479;42.0717926025391;64.9718399047852;55.5309295654297;32.2626342773438;39.5856170654297;60.6301422119141;50.1462020874023;42.5185623168945;66.3078384399414;53.6484107971191;39.6984367370605;55.7457656860352;45.9905014038086;29.8248081207275;32.6334457397461;53.5517158508301;50.7922134399414;30.4957084655762;22.3037796020508;39.4441757202148;36.1489791870117;22.1041412353516;17.1942806243896;1;5.85547208786011;1;22.8837738037109;11.9350395202637;27.8307361602783;42.2008323669434;42.5190849304199;13.5723762512207;22.8592433929443;33.6631278991699;37.4427795410156;19.1455917358398;27.766450881958;29.1316776275635;1.82012891769409;19.8166618347168;30.0907211303711;32.1977119445801;6.34884357452393;12.110053062439;33.9119491577148;43.6144332885742;46.1846046447754;20.6302070617676;23.4558982849121	10;18;20;21;24;3;5;6;9	0;0.72;0.56;0.71;0.51;0.77;0.5;0.78;0.99;0.16;0.84;0.95;0.38;0.67;0;0.92;0.9;0.18;0.89;0.82;0.3;0.81;0.29;1;0.85;0.15;0.91;0.57;0.53;0.14;0.86;0.69;0.31;0.87;0.21;0.96;0.04;0.98;0.16;0.02;0.09;0.08;0.83;0.19;0.99;0.68;0.33;0.55;0.58;0.43;0.97;0.13;0.73;0.65;0.34;0.28;0.72;0.66;0.27;0.01;0.03;0.74;0.26;0.71;0.54;0.46;0.8;0.2;0.94;0.06;0.11;0.89;0.78;0.22;1;0;0.24;0.76;0.23;0.77;0.88;0.32;0.22;0.58;1;0.01;0.98;0.06;0.04;0.92;1;0.06;0.94;0;0.07;0.93;0.27;0.73;0.28;0.72;0.41;0.59;0.43;0.57;0.44;0.56;0.42;0.58;0.32;0.68;0.31;0.69;0.05;0.95;0.02;0.98;0.23;0.77;0.22;0.78;0.26;0.74;0.1;0.9;0.85;0.15;0.45;0.55;0.18;0.82;0.19;0.81;0.01;0.99;0.03;0.97;0.49;0.53;0.04;0.96;1;0;0.28;0.72;0.26;0.74;0.21;0.79;0.23;0.77;0.01;0.99;0.47;0.53;0.15;0.85;0.4;0.6;0.44;0.56;0.02;0.98;0.13;0.87;0.03;0.97;0.07;0.93;0.08;0.92;0.04;0.96;1;0.63;0.37;0;0.67;0.33;0.64;0.36;0.5;1;0.89;0.11;0;0.72;0.28;0.58;0.42;0.6;0.4;0.61;0.39;0.95;0.05;0.94;0.06;0.99;0.01;0.97;0.03;0.83;0.17;0.93;0.07;0.7;0.3;0.71;0.29	S;T	1.01772685063928;0.931626085544193;1.01885146219869;0.942972973343381;1.00874414370979;1.07309229309239;1.00355307928097;1.03008597280568;0.903526127935845;0.880763799036661;0.998201724568936;1.12407522531567;1.01094216304737;1.10610330554107;0.933385686403923;0.860619711494534;0.821149991364511;0.869884504051217;0.956342662566163;0.935263051824687;0.942972973343381;0.951923824745659;1.57775114150951;1.14354133329914;1.08520239238056;1.10012321133704;1.01094216304737;1.10610330554107;1.57775114150951;1.03008597280568;0.942972973343381;0.951923824745659;1.01772685063928;1.00874414370979;0.931626085544193;1.07309229309239;1.00355307928097;1.03008597280568;1.01885146219869;0.903526127935845;0.880763799036661;0.989934206381758;0.998201724568936;1.12407522531567;1.01094216304737;1.10610330554107;1.1313926177098;0.933385686403923;0.860619711494534;0.821149991364511;0.869884504051217;0.956342662566163;0.935263051824687;0.942972973343381;0.951923824745659;1.14354133329914;1.08520239238056;1.10012321133704;1.01772685063928;1.00874414370979;0.931626085544193;0.96148209032886;1.00355307928097;0.903526127935845;0.880763799036661;0.989934206381758;0.998201724568936;1.12407522531567;1.01094216304737;1.10610330554107;1.1313926177098;0.933385686403923;0.860619711494534;0.821149991364511;0.869884504051217;0.956342662566163;0.935263051824687;0.942972973343381;0.951923824745659;1.14354133329914;1.08520239238056;1.10012321133704;0.96148209032886;1.01094216304737;0.931626085544193;0.96148209032886;1.07309229309239;1.00355307928097;1.03008597280568;1.01885146219869;1.57775114150951;1.10012321133704	FALSE	2	_PGDLEFEDFSQVINRVPS[Phospho (STY)]DSS[Phospho (STY)]LGTPDGRPELR_.4;_PGDLEFEDFSQVINRVPS[Phospho (STY)]DS[Phospho (STY)]SLGTPDGRPELR_.4;_VPS[Phospho (STY)]DSSLGT[Phospho (STY)]PDGRPELR_.2;_VPS[Phospho (STY)]DSSLGT[Phospho (STY)]PDGRPELR_.3;_VPS[Phospho (STY)]DSS[Phospho (STY)]LGTPDGRPELR_.2;_VPS[Phospho (STY)]DSS[Phospho (STY)]LGTPDGRPELR_.3;_VPS[Phospho (STY)]DS[Phospho (STY)]SLGTPDGRPELR_.2;_VPS[Phospho (STY)]DS[Phospho (STY)]SLGTPDGRPELR_.3	Trip10_S296_M2	8	DLEFEDFSQVINRVPSDSSLGTPDGRPELRA	S
12.3924	23.6819	22.0813	21.2587	23.4342	22.6319	23.0013	23.621	24.5039	24.5238	21.7037	24.1741	24.0986	22.7042	23.6222	11.7225	24.2136	24.1954	24.3076	24.4501	24.3378	23.9918	23.1599	24.3657	24.1309	23.8818	24.2213	22.0741	cellular component organization;cellular component organization or biogenesis;cellular membrane organization;cellular process;endocytosis;establishment of localization;membrane invagination;membrane organization;transport;vesicle-mediated transport	binding;identical protein binding;lipid binding;protein binding	cell cortex;cell part;cell projection;cytoplasmic part;cytoskeletal part;extracellular membrane-bounded organelle;extracellular organelle;extracellular region part;extracellular vesicular exosome;Golgi apparatus;intracellular membrane-bounded organelle;intracellular organelle;intracellular organelle part;intracellular part;lysosome;lytic vacuole;macromolecular complex;membrane part;membrane-bounded organelle;membrane-bounded vesicle;microtubule;nuclear part;nucleoplasm;organelle;organelle part;phagocytic cup;plasma membrane part;protein complex;vacuole;vesicle	Insulin signaling pathway	Alternativesplicing;Cellmembrane;Cellprojection;Coiledcoil;Completeproteome;Cytoplasm;Cytoskeleton;Directproteinsequencing;Endocytosis;Golgiapparatus;Lipid-binding;Lysosome;Membrane;Phosphoprotein;Referenceproteome;SH3domain	b-Adrenergic Receptor kinase substrate motif;G protein-coupled receptor kinase 1 substrate motif	Trip10								1	0.619081	0.277794	3.31853	1.25363	0.719387	0.129243	3.87281	1.42033	0.0622585	0.835488	0.683281	0.171123	0.882911	0.0882468	4.43812	1.68231	0.7999	0.102472	4.11024	1.5493	0.698566	0.168701	3.72347	1.38552	Not Defined	4;11;2;5;6;7;9;10;12;13;14;15;17;18;19;20;21;22;23;24;25;26;27;28;4;14;3;4;5;6;7;8;25;28	Q8CJ53	Mus musculus	Cdc42-interacting protein 4	Q8CJ53	CIP4_MOUSE	PGDLEFEDFSQVINRVPSDSSLGTPDGRPELR;VPSDSSLGTPDGRPELR	279;294	_PGDLEFEDFSQVINRVPSDS[Phospho (STY)]S[Phospho (STY)]LGTPDGRPELR_.4;_PGDLEFEDFSQVINRVPS[Phospho (STY)]DSS[Phospho (STY)]LGTPDGRPELR_.4;_VPS[Phospho (STY)]DSS[Phospho (STY)]LGTPDGRPELR_.2;_VPS[Phospho (STY)]DS[Phospho (STY)]SLGTPDGRPELR_.2;_VPS[Phospho (STY)]DSSLGT[Phospho (STY)]PDGRPELR_.2;_VPSDS[Phospho (STY)]S[Phospho (STY)]LGTPDGRPELR_.2;_VPSDSS[Phospho (STY)]LGT[Phospho (STY)]PDGRPELR_.3;_VPS[Phospho (STY)]DSSLGT[Phospho (STY)]PDGRPELR_.3;_VPSDS[Phospho (STY)]S[Phospho (STY)]LGTPDGRPELR_.3;_VPS[Phospho (STY)]DSS[Phospho (STY)]LGTPDGRPELR_.3;_VPS[Phospho (STY)]DS[Phospho (STY)]SLGTPDGRPELR_.3	_PGDLEFEDFS[Phospho (STY): 0%]QVINRVPS[Phospho (STY): 54.5%]DS[Phospho (STY): 79.1%]S[Phospho (STY): 66.4%]LGT[Phospho (STY): 0%]PDGRPELR_;_PGDLEFEDFS[Phospho (STY): 0%]QVINRVPS[Phospho (STY): 53.9%]DS[Phospho (STY): 79.3%]S[Phospho (STY): 66.8%]LGT[Phospho (STY): 0%]PDGRPELR_;_PGDLEFEDFS[Phospho (STY): 0%]QVINRVPS[Phospho (STY): 12.1%]DS[Phospho (STY): 92.1%]S[Phospho (STY): 95.8%]LGT[Phospho (STY): 0%]PDGRPELR_;_PGDLEFEDFS[Phospho (STY): 0%]QVINRVPS[Phospho (STY): 92.3%]DS[Phospho (STY): 89.8%]S[Phospho (STY): 17.9%]LGT[Phospho (STY): 0%]PDGRPELR_;_PGDLEFEDFS[Phospho (STY): 0%]QVINRVPS[Phospho (STY): 92%]DS[Phospho (STY): 89.8%]S[Phospho (STY): 18.2%]LGT[Phospho (STY): 0%]PDGRPELR_;_PGDLEFEDFS[Phospho (STY): 0%]QVINRVPS[Phospho (STY): 88.6%]DS[Phospho (STY): 81.6%]S[Phospho (STY): 29.8%]LGT[Phospho (STY): 0%]PDGRPELR_;_PGDLEFEDFS[Phospho (STY): 0%]QVINRVPS[Phospho (STY): 89.2%]DS[Phospho (STY): 81.4%]S[Phospho (STY): 29.4%]LGT[Phospho (STY): 0%]PDGRPELR_;_PGDLEFEDFS[Phospho (STY): 0%]QVINRVPS[Phospho (STY): 99.9%]DS[Phospho (STY): 85.1%]S[Phospho (STY): 15%]LGT[Phospho (STY): 0%]PDGRPELR_;_PGDLEFEDFS[Phospho (STY): 0%]QVINRVPS[Phospho (STY): 99.9%]DS[Phospho (STY): 85%]S[Phospho (STY): 15.1%]LGT[Phospho (STY): 0%]PDGRPELR_;_PGDLEFEDFS[Phospho (STY): 0%]QVINRVPS[Phospho (STY): 90.6%]DS[Phospho (STY): 56.8%]S[Phospho (STY): 52.6%]LGT[Phospho (STY): 0%]PDGRPELR_;_PGDLEFEDFS[Phospho (STY): 0%]QVINRVPS[Phospho (STY): 90.6%]DS[Phospho (STY): 56.6%]S[Phospho (STY): 52.8%]LGT[Phospho (STY): 0%]PDGRPELR_;_PGDLEFEDFS[Phospho (STY): 14.4%]QVINRVPS[Phospho (STY): 86.3%]DS[Phospho (STY): 68.8%]S[Phospho (STY): 30.5%]LGT[Phospho (STY): 0.1%]PDGRPELR_;_PGDLEFEDFS[Phospho (STY): 14.2%]QVINRVPS[Phospho (STY): 86.3%]DS[Phospho (STY): 68.7%]S[Phospho (STY): 30.7%]LGT[Phospho (STY): 0.1%]PDGRPELR_;_PGDLEFEDFS[Phospho (STY): 0%]QVINRVPS[Phospho (STY): 92.2%]DS[Phospho (STY): 86.9%]S[Phospho (STY): 20.9%]LGT[Phospho (STY): 0%]PDGRPELR_;_PGDLEFEDFS[Phospho (STY): 0%]QVINRVPS[Phospho (STY): 91.7%]DS[Phospho (STY): 86.9%]S[Phospho (STY): 21.4%]LGT[Phospho (STY): 0%]PDGRPELR_;_PGDLEFEDFS[Phospho (STY): 0%]QVINRVPS[Phospho (STY): 99.9%]DS[Phospho (STY): 95.9%]S[Phospho (STY): 4%]LGT[Phospho (STY): 0.1%]PDGRPELR_;_PGDLEFEDFS[Phospho (STY): 0.4%]QVINRVPS[Phospho (STY): 85.1%]DS[Phospho (STY): 98%]S[Phospho (STY): 16%]LGT[Phospho (STY): 0.5%]PDGRPELR_;_PGDLEFEDFS[Phospho (STY): 2.3%]QVINRVPS[Phospho (STY): 90.6%]DS[Phospho (STY): 98%]S[Phospho (STY): 9.1%]LGT[Phospho (STY): 0%]PDGRPELR_;_PGDLEFEDFS[Phospho (STY): 2.3%]QVINRVPS[Phospho (STY): 90.5%]DS[Phospho (STY): 98%]S[Phospho (STY): 9.2%]LGT[Phospho (STY): 0%]PDGRPELR_;_PGDLEFEDFS[Phospho (STY): 7.9%]QVINRVPS[Phospho (STY): 89.4%]DS[Phospho (STY): 83%]S[Phospho (STY): 19.3%]LGT[Phospho (STY): 0.4%]PDGRPELR_;_PGDLEFEDFS[Phospho (STY): 0%]QVINRVPS[Phospho (STY): 99%]DS[Phospho (STY): 67.8%]S[Phospho (STY): 33.1%]LGT[Phospho (STY): 0%]PDGRPELR_;_PGDLEFEDFS[Phospho (STY): 0%]QVINRVPS[Phospho (STY): 55.4%]DS[Phospho (STY): 92%]S[Phospho (STY): 52.6%]LGT[Phospho (STY): 0%]PDGRPELR_;_PGDLEFEDFS[Phospho (STY): 0%]QVINRVPS[Phospho (STY): 55.3%]DS[Phospho (STY): 92.1%]S[Phospho (STY): 52.7%]LGT[Phospho (STY): 0%]PDGRPELR_;_PGDLEFEDFS[Phospho (STY): 0%]QVINRVPS[Phospho (STY): 98.6%]DS[Phospho (STY): 58.4%]S[Phospho (STY): 42.8%]LGT[Phospho (STY): 0.1%]PDGRPELR_;_PGDLEFEDFS[Phospho (STY): 0%]QVINRVPS[Phospho (STY): 96.7%]DS[Phospho (STY): 90.1%]S[Phospho (STY): 13.2%]LGT[Phospho (STY): 0%]PDGRPELR_;_PGDLEFEDFS[Phospho (STY): 0%]QVINRVPS[Phospho (STY): 99.6%]DS[Phospho (STY): 91.9%]S[Phospho (STY): 8.4%]LGT[Phospho (STY): 0%]PDGRPELR_;_PGDLEFEDFS[Phospho (STY): 0%]QVINRVPS[Phospho (STY): 99.7%]DS[Phospho (STY): 91.8%]S[Phospho (STY): 8.6%]LGT[Phospho (STY): 0%]PDGRPELR_;_PGDLEFEDFS[Phospho (STY): 0.2%]QVINRVPS[Phospho (STY): 72.6%]DS[Phospho (STY): 65.4%]S[Phospho (STY): 34%]LGT[Phospho (STY): 27.8%]PDGRPELR_;_PGDLEFEDFS[Phospho (STY): 0.2%]QVINRVPS[Phospho (STY): 72.2%]DS[Phospho (STY): 65.8%]S[Phospho (STY): 34.4%]LGT[Phospho (STY): 27.5%]PDGRPELR_;_PGDLEFEDFS[Phospho (STY): 0%]QVINRVPS[Phospho (STY): 99.3%]DS[Phospho (STY): 99.2%]S[Phospho (STY): 1.5%]LGT[Phospho (STY): 0%]PDGRPELR_;_PGDLEFEDFS[Phospho (STY): 0%]QVINRVPS[Phospho (STY): 99.9%]DS[Phospho (STY): 99.1%]S[Phospho (STY): 1%]LGT[Phospho (STY): 0%]PDGRPELR_;_PGDLEFEDFS[Phospho (STY): 29.4%]QVINRVPS[Phospho (STY): 82.4%]DS[Phospho (STY): 87.2%]S[Phospho (STY): 1.1%]LGT[Phospho (STY): 0%]PDGRPELR_;_PGDLEFEDFS[Phospho (STY): 29.9%]QVINRVPS[Phospho (STY): 82.5%]DS[Phospho (STY): 86.5%]S[Phospho (STY): 1.1%]LGT[Phospho (STY): 0%]PDGRPELR_;_PGDLEFEDFS[Phospho (STY): 0%]QVINRVPS[Phospho (STY): 98.7%]DS[Phospho (STY): 98.2%]S[Phospho (STY): 3.1%]LGT[Phospho (STY): 0%]PDGRPELR_;_PGDLEFEDFS[Phospho (STY): 0%]QVINRVPS[Phospho (STY): 99.7%]DS[Phospho (STY): 74.5%]S[Phospho (STY): 25.8%]LGT[Phospho (STY): 0%]PDGRPELR_;_PGDLEFEDFS[Phospho (STY): 0.1%]QVINRVPS[Phospho (STY): 73.7%]DS[Phospho (STY): 71.4%]S[Phospho (STY): 53.2%]LGT[Phospho (STY): 1.7%]PDGRPELR_;_PGDLEFEDFS[Phospho (STY): 0.1%]QVINRVPS[Phospho (STY): 73.5%]DS[Phospho (STY): 71.4%]S[Phospho (STY): 53.4%]LGT[Phospho (STY): 1.6%]PDGRPELR_;_VPS[Phospho (STY): 100%]DS[Phospho (STY): 63.2%]S[Phospho (STY): 36.8%]LGT[Phospho (STY): 0%]PDGRPELR_;_VPS[Phospho (STY): 100%]DS[Phospho (STY): 67.1%]S[Phospho (STY): 32.9%]LGT[Phospho (STY): 0%]PDGRPELR_;_VPS[Phospho (STY): 100%]DS[Phospho (STY): 63.8%]S[Phospho (STY): 36.2%]LGT[Phospho (STY): 0%]PDGRPELR_;_VPS[Phospho (STY): 50%]DS[Phospho (STY): 50%]S[Phospho (STY): 50%]LGT[Phospho (STY): 50%]PDGRPELR_;_VPS[Phospho (STY): 100%]DS[Phospho (STY): 89.4%]S[Phospho (STY): 10.6%]LGT[Phospho (STY): 0%]PDGRPELR_;_VPS[Phospho (STY): 100%]DS[Phospho (STY): 89.5%]S[Phospho (STY): 10.5%]LGT[Phospho (STY): 0%]PDGRPELR_;_VPS[Phospho (STY): 100%]DS[Phospho (STY): 71.9%]S[Phospho (STY): 28.1%]LGT[Phospho (STY): 0%]PDGRPELR_;_VPS[Phospho (STY): 100%]DS[Phospho (STY): 58.1%]S[Phospho (STY): 41.9%]LGT[Phospho (STY): 0%]PDGRPELR_;_VPS[Phospho (STY): 100%]DS[Phospho (STY): 58.4%]S[Phospho (STY): 41.6%]LGT[Phospho (STY): 0%]PDGRPELR_;_VPS[Phospho (STY): 100%]DS[Phospho (STY): 59.8%]S[Phospho (STY): 40.2%]LGT[Phospho (STY): 0%]PDGRPELR_;_VPS[Phospho (STY): 100%]DS[Phospho (STY): 60.9%]S[Phospho (STY): 39.1%]LGT[Phospho (STY): 0%]PDGRPELR_;_VPS[Phospho (STY): 100%]DS[Phospho (STY): 94.5%]S[Phospho (STY): 5.5%]LGT[Phospho (STY): 0%]PDGRPELR_;_VPS[Phospho (STY): 100%]DS[Phospho (STY): 94.4%]S[Phospho (STY): 5.6%]LGT[Phospho (STY): 0%]PDGRPELR_;_VPS[Phospho (STY): 100%]DS[Phospho (STY): 99.9%]S[Phospho (STY): 0.1%]LGT[Phospho (STY): 0%]PDGRPELR_;_VPS[Phospho (STY): 100%]DS[Phospho (STY): 99%]S[Phospho (STY): 1%]LGT[Phospho (STY): 0%]PDGRPELR_;_VPS[Phospho (STY): 100%]DS[Phospho (STY): 100%]S[Phospho (STY): 0%]LGT[Phospho (STY): 0%]PDGRPELR_;_VPS[Phospho (STY): 100%]DS[Phospho (STY): 97.2%]S[Phospho (STY): 2.8%]LGT[Phospho (STY): 0%]PDGRPELR_;_VPS[Phospho (STY): 100%]DS[Phospho (STY): 82.5%]S[Phospho (STY): 17.5%]LGT[Phospho (STY): 0%]PDGRPELR_;_VPS[Phospho (STY): 100%]DS[Phospho (STY): 92.8%]S[Phospho (STY): 7.2%]LGT[Phospho (STY): 0%]PDGRPELR_;_VPS[Phospho (STY): 100%]DS[Phospho (STY): 92.6%]S[Phospho (STY): 7.4%]LGT[Phospho (STY): 0%]PDGRPELR_;_VPS[Phospho (STY): 100%]DS[Phospho (STY): 95.4%]S[Phospho (STY): 4.6%]LGT[Phospho (STY): 0%]PDGRPELR_;_VPS[Phospho (STY): 100%]DS[Phospho (STY): 92.7%]S[Phospho (STY): 7.3%]LGT[Phospho (STY): 0%]PDGRPELR_;_VPS[Phospho (STY): 100%]DS[Phospho (STY): 70.2%]S[Phospho (STY): 29.8%]LGT[Phospho (STY): 0%]PDGRPELR_;_VPS[Phospho (STY): 100%]DS[Phospho (STY): 70.9%]S[Phospho (STY): 29.1%]LGT[Phospho (STY): 0%]PDGRPELR_	0.663987815380096;0.539156138896942;0.920647621154785;0.12098953127861;0.179326549172401;0.181712061166763;0.297812879085541;0.294327050447464;0.150106117129326;0.150556564331055;0.525978863239288;0.528271734714508;0.305105239152908;0.307144969701767;0.209011748433113;0.213684231042862;0.0404013693332672;0.160408601164818;0.0914881974458694;0.0923550873994827;0.192667052149773;0.192870527505875;0.331364631652832;0.331300348043442;0.525937914848328;0.526623845100403;0.428311109542847;0.42833611369133;0.131670549511909;0.131998389959335;0.084371991455555;0.0843687430024147;0.0856419280171394;0.085645005106926;0.340020924806595;0.344169288873672;0.0145927257835865;0.0102304965257645;0.0102313999086618;0.0107001252472401;0.010655265301466;0.0308138374239206;0.03076989389956;0.258101224899292;0.25810694694519;0.531829297542572;0.533880949020386;0.368133693933487;0.671169877052307;6.89641732609658E-10;0.36182627081871;0.5;3.08255532210922E-10;3.21300264172208E-10;1.05152804866226E-11;0.419132351875305;0.419132441282272;0.583610653877258;3.50038682934983E-13;3.07368253028503E-13;0.0549171939492226;0.0549172051250935;0.943934261798859;0.000624477048404515;0.990279972553253;2.42771237141115E-11;0.000407504849135876;0.972407042980194;8.74649398047156E-12;3.5750079518948E-07;0.0722491815686226;0.0722491890192032;0.925870895385742;2.30197406275723E-11;1.02783415459329E-11;3.22112079231829E-08;3.31594378621958E-08	34.6459503173828;33.8360137939453;32.1724281311035;29.7440490722656;24.2185115814209;24.5540046691895;22.9716625213623;24.000452041626;21.956672668457;27.5142669677734;26.105712890625;27.5365715026855;21.6737174987793;23.2364540100098;27.4361801147461;27.9794578552246;12.3800992965698;13.7260370254517;19.1410827636719;17.042423248291;15.3532247543335;17.2047367095947;18.3982524871826;21.8860111236572;33.4664497375488;31.7495346069336;29.7376976013184;33.1595497131348;28.2767429351807;29.4048614501953;33.3384628295898;36.4601287841797;24.8738594055176;28.1158599853516;13.7723407745361;14.0362167358398;25.0801086425781;26.0390644073486;28.5412864685059;15.7602481842041;18.5333156585693;26.22532081604;26.6152019500732;29.0173454284668;33.437671661377;11.9693460464478;12.2755699157715;22.1041412353516;17.1942806243896;1;5.85547208786011;1;22.8837738037109;11.9350395202637;27.8307361602783;42.2008323669434;42.5190849304199;13.5723762512207;22.8592433929443;33.6631278991699;37.4427795410156;19.1455917358398;27.766450881958;29.1316776275635;1.82012891769409;19.8166618347168;30.0907211303711;32.1977119445801;6.34884357452393;12.110053062439;33.9119491577148;43.6144332885742;46.1846046447754;20.6302070617676;23.4558982849121	10;18;20;21;24;3;5;6;9	0;0.55;0.79;0.66;0.54;0.67;0.12;0.92;0.96;0;0.92;0.9;0.18;0.89;0.82;0.3;0.81;0.29;1;0.85;0.15;0.91;0.57;0.53;0.14;0.86;0.69;0.31;0.87;0.21;0.96;0.04;0.98;0.16;0.02;0.09;0.08;0.83;0.19;0.99;0.68;0.33;0.55;0.58;0.43;0.97;0.13;0.73;0.65;0.34;0.28;0.72;0.66;0.27;0.01;0.03;0.74;0.26;0.71;1;0.63;0.37;0;0.67;0.33;0.64;0.36;0.5;1;0.89;0.11;0;0.72;0.28;0.58;0.42;0.6;0.4;0.61;0.39;0.95;0.05;0.94;0.06;0.99;0.01;0.97;0.03;0.83;0.17;0.93;0.07;0.7;0.3;0.71;0.29	S;T	0.96148209032886;0.989934206381758;1.00874414370979;1.07309229309239;1.00355307928097;1.03008597280568;0.903526127935845;0.880763799036661;0.998201724568936;1.12407522531567;1.01094216304737;1.10610330554107;0.933385686403923;0.860619711494534;0.821149991364511;0.869884504051217;0.956342662566163;0.935263051824687;0.942972973343381;0.951923824745659;1.57775114150951;1.14354133329914;1.08520239238056;1.10012321133704;0.96148209032886;1.01094216304737;0.931626085544193;0.96148209032886;1.07309229309239;1.00355307928097;1.03008597280568;1.01885146219869;1.57775114150951;1.10012321133704	FALSE	2	_PGDLEFEDFSQVINRVPSDS[Phospho (STY)]S[Phospho (STY)]LGTPDGRPELR_.4;_PGDLEFEDFSQVINRVPS[Phospho (STY)]DS[Phospho (STY)]SLGTPDGRPELR_.4;_VPS[Phospho (STY)]DS[Phospho (STY)]SLGTPDGRPELR_.2;_VPS[Phospho (STY)]DS[Phospho (STY)]SLGTPDGRPELR_.3	Trip10_S298_M2	4	EFEDFSQVINRVPSDSSLGTPDGRPELRAAS	S
22.6117	22.7149	22.2821	22.515	23.2789	21.7227	23.1868	22.9758	23.4813	23.3185	23.426	23.318	22.9479	22.8939	22.7985	23.0979	23.121	23.1703	23.2116	23.1019	23.2806	23.2767	22.8738	22.8584	12.6134	23.3414	23.1441	22.4362	cellular component organization;cellular component organization or biogenesis;cellular membrane organization;cellular process;endocytosis;establishment of localization;membrane invagination;membrane organization;transport;vesicle-mediated transport	binding;identical protein binding;lipid binding;protein binding	cell cortex;cell part;cell projection;cytoplasmic part;cytoskeletal part;extracellular membrane-bounded organelle;extracellular organelle;extracellular region part;extracellular vesicular exosome;Golgi apparatus;intracellular membrane-bounded organelle;intracellular organelle;intracellular organelle part;intracellular part;lysosome;lytic vacuole;macromolecular complex;membrane part;membrane-bounded organelle;membrane-bounded vesicle;microtubule;nuclear part;nucleoplasm;organelle;organelle part;phagocytic cup;plasma membrane part;protein complex;vacuole;vesicle	Insulin signaling pathway	Alternativesplicing;Cellmembrane;Cellprojection;Coiledcoil;Completeproteome;Cytoplasm;Cytoskeleton;Directproteinsequencing;Endocytosis;Golgiapparatus;Lipid-binding;Lysosome;Membrane;Phosphoprotein;Referenceproteome;SH3domain	Casein kinase II substrate motif;G protein-coupled receptor kinase 1 substrate motif;MDC1 BRCT domain binding motif;Plk1 PBD domain binding motif	Trip10		+		+	+		Arg_starv_3h_0h;Leu_starv_1h_0h;Leu_starv_3h_0h	1	0.290679	0.663018	0.260111	0.549519	3.82848	0.0044877	0.855002	4.25387	1.95263	0.0510656	0.403638	1.90728	3.19331	0.0118659	0.620267	3.16958	1.93959	0.0390774	0.541456	2.15902	0.356212	0.444896	-2.14714	-0.795516	Not Defined	4;11;1;3;8;23;1;2;3;5;6;7;8;9;10;11;12;13;14;15;16;17;18;19;20;21;22;23;24;26;27;28;1;2;3;4;6;9;10;11;12;13;14;15;16;17;18;19;20;21;22;23;24;26;27;28	Q8CJ53	Mus musculus	Cdc42-interacting protein 4	Q8CJ53	CIP4_MOUSE	PGDLEFEDFSQVINRVPSDSSLGTPDGRPELR;VPSDSSLGTPDGRPELR	279;294	_PGDLEFEDFSQVINRVPSDS[Phospho (STY)]S[Phospho (STY)]LGTPDGRPELR_.4;_PGDLEFEDFSQVINRVPS[Phospho (STY)]DSS[Phospho (STY)]LGTPDGRPELR_.4;_VPS[Phospho (STY)]DSS[Phospho (STY)]LGTPDGRPELR_.2;_VPS[Phospho (STY)]DS[Phospho (STY)]SLGTPDGRPELR_.2;_VPS[Phospho (STY)]DSSLGT[Phospho (STY)]PDGRPELR_.2;_VPSDS[Phospho (STY)]S[Phospho (STY)]LGTPDGRPELR_.2;_VPSDS[Phospho (STY)]S[Phospho (STY)]LGTPDGRPELR_.3;_VPS[Phospho (STY)]DSS[Phospho (STY)]LGTPDGRPELR_.3;_VPS[Phospho (STY)]DS[Phospho (STY)]SLGTPDGRPELR_.3;_VPSDSS[Phospho (STY)]LGT[Phospho (STY)]PDGRPELR_.3;_VPS[Phospho (STY)]DSSLGT[Phospho (STY)]PDGRPELR_.3	_PGDLEFEDFS[Phospho (STY): 0%]QVINRVPS[Phospho (STY): 54.5%]DS[Phospho (STY): 79.1%]S[Phospho (STY): 66.4%]LGT[Phospho (STY): 0%]PDGRPELR_;_PGDLEFEDFS[Phospho (STY): 0%]QVINRVPS[Phospho (STY): 53.9%]DS[Phospho (STY): 79.3%]S[Phospho (STY): 66.8%]LGT[Phospho (STY): 0%]PDGRPELR_;_PGDLEFEDFS[Phospho (STY): 0%]QVINRVPS[Phospho (STY): 12.1%]DS[Phospho (STY): 92.1%]S[Phospho (STY): 95.8%]LGT[Phospho (STY): 0%]PDGRPELR_;_PGDLEFEDFS[Phospho (STY): 0%]QVINRVPS[Phospho (STY): 71.7%]DS[Phospho (STY): 56.3%]S[Phospho (STY): 71.6%]LGT[Phospho (STY): 0.4%]PDGRPELR_;_PGDLEFEDFS[Phospho (STY): 0%]QVINRVPS[Phospho (STY): 71.9%]DS[Phospho (STY): 56%]S[Phospho (STY): 71.8%]LGT[Phospho (STY): 0.4%]PDGRPELR_;_PGDLEFEDFS[Phospho (STY): 0.2%]QVINRVPS[Phospho (STY): 71%]DS[Phospho (STY): 51.5%]S[Phospho (STY): 77.3%]LGT[Phospho (STY): 0%]PDGRPELR_;_PGDLEFEDFS[Phospho (STY): 0.2%]QVINRVPS[Phospho (STY): 71.7%]DS[Phospho (STY): 50.5%]S[Phospho (STY): 77.6%]LGT[Phospho (STY): 0%]PDGRPELR_;_PGDLEFEDFS[Phospho (STY): 0.2%]QVINRVPS[Phospho (STY): 99.5%]DS[Phospho (STY): 15.9%]S[Phospho (STY): 84.3%]LGT[Phospho (STY): 0.1%]PDGRPELR_;_PGDLEFEDFS[Phospho (STY): 0%]QVINRVPS[Phospho (STY): 95.4%]DS[Phospho (STY): 38%]S[Phospho (STY): 66.6%]LGT[Phospho (STY): 0.1%]PDGRPELR_;_VPS[Phospho (STY): 100%]DS[Phospho (STY): 6.2%]S[Phospho (STY): 93.8%]LGT[Phospho (STY): 0%]PDGRPELR_;_VPS[Phospho (STY): 100%]DS[Phospho (STY): 7.4%]S[Phospho (STY): 92.6%]LGT[Phospho (STY): 0%]PDGRPELR_;_VPS[Phospho (STY): 100%]DS[Phospho (STY): 6.3%]S[Phospho (STY): 93.7%]LGT[Phospho (STY): 0%]PDGRPELR_;_VPS[Phospho (STY): 100%]DS[Phospho (STY): 27%]S[Phospho (STY): 73%]LGT[Phospho (STY): 0%]PDGRPELR_;_VPS[Phospho (STY): 100%]DS[Phospho (STY): 26.9%]S[Phospho (STY): 73.1%]LGT[Phospho (STY): 0%]PDGRPELR_;_VPS[Phospho (STY): 100%]DS[Phospho (STY): 26.8%]S[Phospho (STY): 73.2%]LGT[Phospho (STY): 0%]PDGRPELR_;_VPS[Phospho (STY): 100%]DS[Phospho (STY): 27.9%]S[Phospho (STY): 72.1%]LGT[Phospho (STY): 0%]PDGRPELR_;_VPS[Phospho (STY): 100%]DS[Phospho (STY): 40.8%]S[Phospho (STY): 59.2%]LGT[Phospho (STY): 0%]PDGRPELR_;_VPS[Phospho (STY): 100%]DS[Phospho (STY): 41%]S[Phospho (STY): 59%]LGT[Phospho (STY): 0%]PDGRPELR_;_VPS[Phospho (STY): 100%]DS[Phospho (STY): 42.9%]S[Phospho (STY): 57.1%]LGT[Phospho (STY): 0%]PDGRPELR_;_VPS[Phospho (STY): 100%]DS[Phospho (STY): 43.6%]S[Phospho (STY): 56.4%]LGT[Phospho (STY): 0%]PDGRPELR_;_VPS[Phospho (STY): 100%]DS[Phospho (STY): 43.2%]S[Phospho (STY): 56.8%]LGT[Phospho (STY): 0%]PDGRPELR_;_VPS[Phospho (STY): 100%]DS[Phospho (STY): 43.5%]S[Phospho (STY): 56.5%]LGT[Phospho (STY): 0%]PDGRPELR_;_VPS[Phospho (STY): 100%]DS[Phospho (STY): 42.6%]S[Phospho (STY): 57.4%]LGT[Phospho (STY): 0%]PDGRPELR_;_VPS[Phospho (STY): 100%]DS[Phospho (STY): 42.4%]S[Phospho (STY): 57.6%]LGT[Phospho (STY): 0%]PDGRPELR_;_VPS[Phospho (STY): 100%]DS[Phospho (STY): 31.6%]S[Phospho (STY): 68.4%]LGT[Phospho (STY): 0%]PDGRPELR_;_VPS[Phospho (STY): 100%]DS[Phospho (STY): 31.7%]S[Phospho (STY): 68.3%]LGT[Phospho (STY): 0%]PDGRPELR_;_VPS[Phospho (STY): 100%]DS[Phospho (STY): 31.2%]S[Phospho (STY): 68.8%]LGT[Phospho (STY): 0%]PDGRPELR_;_VPS[Phospho (STY): 100%]DS[Phospho (STY): 31.3%]S[Phospho (STY): 68.7%]LGT[Phospho (STY): 0%]PDGRPELR_;_VPS[Phospho (STY): 100%]DS[Phospho (STY): 5.1%]S[Phospho (STY): 94.9%]LGT[Phospho (STY): 0%]PDGRPELR_;_VPS[Phospho (STY): 100%]DS[Phospho (STY): 0.1%]S[Phospho (STY): 99.9%]LGT[Phospho (STY): 0%]PDGRPELR_;_VPS[Phospho (STY): 100%]DS[Phospho (STY): 1.6%]S[Phospho (STY): 98.4%]LGT[Phospho (STY): 0%]PDGRPELR_;_VPS[Phospho (STY): 100%]DS[Phospho (STY): 2%]S[Phospho (STY): 98%]LGT[Phospho (STY): 0%]PDGRPELR_;_VPS[Phospho (STY): 100%]DS[Phospho (STY): 2.1%]S[Phospho (STY): 97.9%]LGT[Phospho (STY): 0%]PDGRPELR_;_VPS[Phospho (STY): 100%]DS[Phospho (STY): 22.6%]S[Phospho (STY): 77.4%]LGT[Phospho (STY): 0%]PDGRPELR_;_VPS[Phospho (STY): 100%]DS[Phospho (STY): 22.5%]S[Phospho (STY): 77.6%]LGT[Phospho (STY): 0%]PDGRPELR_;_VPS[Phospho (STY): 100%]DS[Phospho (STY): 22.4%]S[Phospho (STY): 77.6%]LGT[Phospho (STY): 0%]PDGRPELR_;_VPS[Phospho (STY): 100%]DS[Phospho (STY): 0.2%]S[Phospho (STY): 99.8%]LGT[Phospho (STY): 0%]PDGRPELR_;_VPS[Phospho (STY): 100%]DS[Phospho (STY): 26.3%]S[Phospho (STY): 73.7%]LGT[Phospho (STY): 0%]PDGRPELR_;_VPS[Phospho (STY): 100%]DS[Phospho (STY): 7.1%]S[Phospho (STY): 92.9%]LGT[Phospho (STY): 0%]PDGRPELR_;_VPS[Phospho (STY): 93.9%]DS[Phospho (STY): 10%]S[Phospho (STY): 90%]LGT[Phospho (STY): 6.1%]PDGRPELR_;_VPS[Phospho (STY): 93.6%]DS[Phospho (STY): 10.3%]S[Phospho (STY): 89.7%]LGT[Phospho (STY): 6.4%]PDGRPELR_;_VPS[Phospho (STY): 97.9%]DS[Phospho (STY): 6.8%]S[Phospho (STY): 93.2%]LGT[Phospho (STY): 2.1%]PDGRPELR_;_VPS[Phospho (STY): 85.1%]DS[Phospho (STY): 14.9%]S[Phospho (STY): 85.1%]LGT[Phospho (STY): 14.9%]PDGRPELR_;_VPS[Phospho (STY): 99.9%]DS[Phospho (STY): 0.1%]S[Phospho (STY): 99.9%]LGT[Phospho (STY): 0.1%]PDGRPELR_;_VPS[Phospho (STY): 99.6%]DS[Phospho (STY): 22.5%]S[Phospho (STY): 77.5%]LGT[Phospho (STY): 0.4%]PDGRPELR_;_VPS[Phospho (STY): 99.9%]DS[Phospho (STY): 44.6%]S[Phospho (STY): 55.4%]LGT[Phospho (STY): 0.1%]PDGRPELR_;_VPS[Phospho (STY): 99.8%]DS[Phospho (STY): 2.4%]S[Phospho (STY): 97.7%]LGT[Phospho (STY): 0.1%]PDGRPELR_;_VPS[Phospho (STY): 100%]DS[Phospho (STY): 17.9%]S[Phospho (STY): 82.1%]LGT[Phospho (STY): 0%]PDGRPELR_;_VPS[Phospho (STY): 100%]DS[Phospho (STY): 19.2%]S[Phospho (STY): 80.8%]LGT[Phospho (STY): 0%]PDGRPELR_;_VPS[Phospho (STY): 100%]DS[Phospho (STY): 0.6%]S[Phospho (STY): 99.4%]LGT[Phospho (STY): 0%]PDGRPELR_;_VPS[Phospho (STY): 99.9%]DS[Phospho (STY): 1%]S[Phospho (STY): 99%]LGT[Phospho (STY): 0%]PDGRPELR_;_VPS[Phospho (STY): 100%]DS[Phospho (STY): 0.3%]S[Phospho (STY): 99.7%]LGT[Phospho (STY): 0%]PDGRPELR_;_VPS[Phospho (STY): 100%]DS[Phospho (STY): 0.4%]S[Phospho (STY): 99.6%]LGT[Phospho (STY): 0%]PDGRPELR_;_VPS[Phospho (STY): 100%]DS[Phospho (STY): 2.8%]S[Phospho (STY): 97.3%]LGT[Phospho (STY): 0%]PDGRPELR_;_VPS[Phospho (STY): 100%]DS[Phospho (STY): 2.7%]S[Phospho (STY): 97.3%]LGT[Phospho (STY): 0%]PDGRPELR_;_VPS[Phospho (STY): 100%]DS[Phospho (STY): 2.8%]S[Phospho (STY): 97.2%]LGT[Phospho (STY): 0%]PDGRPELR_;_VPS[Phospho (STY): 99.9%]DS[Phospho (STY): 0.4%]S[Phospho (STY): 99.6%]LGT[Phospho (STY): 0.1%]PDGRPELR_;_VPS[Phospho (STY): 99.9%]DS[Phospho (STY): 0.5%]S[Phospho (STY): 99.5%]LGT[Phospho (STY): 0.1%]PDGRPELR_;_VPS[Phospho (STY): 100%]DS[Phospho (STY): 0%]S[Phospho (STY): 100%]LGT[Phospho (STY): 0%]PDGRPELR_;_VPS[Phospho (STY): 100%]DS[Phospho (STY): 0.7%]S[Phospho (STY): 99.3%]LGT[Phospho (STY): 0%]PDGRPELR_;_VPS[Phospho (STY): 98.4%]DS[Phospho (STY): 31.1%]S[Phospho (STY): 68.9%]LGT[Phospho (STY): 1.6%]PDGRPELR_;_VPS[Phospho (STY): 97.8%]DS[Phospho (STY): 31.8%]S[Phospho (STY): 68.2%]LGT[Phospho (STY): 2.2%]PDGRPELR_;_VPS[Phospho (STY): 98.4%]DS[Phospho (STY): 31.6%]S[Phospho (STY): 68.4%]LGT[Phospho (STY): 1.6%]PDGRPELR_;_VPS[Phospho (STY): 97.9%]DS[Phospho (STY): 30.8%]S[Phospho (STY): 69.2%]LGT[Phospho (STY): 2.1%]PDGRPELR_;_VPS[Phospho (STY): 100%]DS[Phospho (STY): 2.4%]S[Phospho (STY): 97.6%]LGT[Phospho (STY): 0%]PDGRPELR_;_VPS[Phospho (STY): 98.1%]DS[Phospho (STY): 49%]S[Phospho (STY): 52.9%]LGT[Phospho (STY): 0%]PDGRPELR_;_VPS[Phospho (STY): 99.9%]DS[Phospho (STY): 2.7%]S[Phospho (STY): 97.4%]LGT[Phospho (STY): 0%]PDGRPELR_;_VPS[Phospho (STY): 99.9%]DS[Phospho (STY): 2.6%]S[Phospho (STY): 97.5%]LGT[Phospho (STY): 0%]PDGRPELR_;_VPS[Phospho (STY): 99.3%]DS[Phospho (STY): 3.5%]S[Phospho (STY): 96.5%]LGT[Phospho (STY): 0.7%]PDGRPELR_;_VPS[Phospho (STY): 100%]DS[Phospho (STY): 0%]S[Phospho (STY): 100%]LGT[Phospho (STY): 0%]PDGRPELR_;_VPS[Phospho (STY): 100%]DS[Phospho (STY): 27.9%]S[Phospho (STY): 72.1%]LGT[Phospho (STY): 0%]PDGRPELR_;_VPS[Phospho (STY): 100%]DS[Phospho (STY): 26.4%]S[Phospho (STY): 73.6%]LGT[Phospho (STY): 0%]PDGRPELR_;_VPS[Phospho (STY): 100%]DS[Phospho (STY): 21%]S[Phospho (STY): 79%]LGT[Phospho (STY): 0%]PDGRPELR_;_VPS[Phospho (STY): 100%]DS[Phospho (STY): 23.3%]S[Phospho (STY): 76.7%]LGT[Phospho (STY): 0%]PDGRPELR_;_VPS[Phospho (STY): 100%]DS[Phospho (STY): 1.4%]S[Phospho (STY): 98.6%]LGT[Phospho (STY): 0%]PDGRPELR_;_VPS[Phospho (STY): 100%]DS[Phospho (STY): 1.5%]S[Phospho (STY): 98.5%]LGT[Phospho (STY): 0%]PDGRPELR_;_VPS[Phospho (STY): 100%]DS[Phospho (STY): 47.3%]S[Phospho (STY): 52.7%]LGT[Phospho (STY): 0%]PDGRPELR_;_VPS[Phospho (STY): 100%]DS[Phospho (STY): 15%]S[Phospho (STY): 85%]LGT[Phospho (STY): 0%]PDGRPELR_;_VPS[Phospho (STY): 100%]DS[Phospho (STY): 40.3%]S[Phospho (STY): 59.7%]LGT[Phospho (STY): 0%]PDGRPELR_;_VPS[Phospho (STY): 100%]DS[Phospho (STY): 44.4%]S[Phospho (STY): 55.6%]LGT[Phospho (STY): 0%]PDGRPELR_;_VPS[Phospho (STY): 100%]DS[Phospho (STY): 0.3%]S[Phospho (STY): 99.7%]LGT[Phospho (STY): 0%]PDGRPELR_;_VPS[Phospho (STY): 100%]DS[Phospho (STY): 2.2%]S[Phospho (STY): 97.8%]LGT[Phospho (STY): 0%]PDGRPELR_;_VPS[Phospho (STY): 100%]DS[Phospho (STY): 12.7%]S[Phospho (STY): 87.3%]LGT[Phospho (STY): 0%]PDGRPELR_;_VPS[Phospho (STY): 100%]DS[Phospho (STY): 12.9%]S[Phospho (STY): 87.1%]LGT[Phospho (STY): 0%]PDGRPELR_;_VPS[Phospho (STY): 100%]DS[Phospho (STY): 2.9%]S[Phospho (STY): 97.1%]LGT[Phospho (STY): 0%]PDGRPELR_;_VPS[Phospho (STY): 100%]DS[Phospho (STY): 0.9%]S[Phospho (STY): 99.1%]LGT[Phospho (STY): 0%]PDGRPELR_;_VPS[Phospho (STY): 100%]DS[Phospho (STY): 1.9%]S[Phospho (STY): 98.1%]LGT[Phospho (STY): 0%]PDGRPELR_;_VPS[Phospho (STY): 100%]DS[Phospho (STY): 2%]S[Phospho (STY): 98%]LGT[Phospho (STY): 0%]PDGRPELR_;_VPS[Phospho (STY): 100%]DS[Phospho (STY): 2.1%]S[Phospho (STY): 97.9%]LGT[Phospho (STY): 0%]PDGRPELR_;_VPS[Phospho (STY): 100%]DS[Phospho (STY): 2.3%]S[Phospho (STY): 97.7%]LGT[Phospho (STY): 0%]PDGRPELR_;_VPS[Phospho (STY): 100%]DS[Phospho (STY): 0.4%]S[Phospho (STY): 99.6%]LGT[Phospho (STY): 0%]PDGRPELR_;_VPS[Phospho (STY): 100%]DS[Phospho (STY): 6.9%]S[Phospho (STY): 93.1%]LGT[Phospho (STY): 0%]PDGRPELR_;_VPS[Phospho (STY): 100%]DS[Phospho (STY): 7.1%]S[Phospho (STY): 92.9%]LGT[Phospho (STY): 0%]PDGRPELR_;_VPS[Phospho (STY): 100%]DS[Phospho (STY): 7.2%]S[Phospho (STY): 92.8%]LGT[Phospho (STY): 0%]PDGRPELR_;_VPS[Phospho (STY): 100%]DS[Phospho (STY): 6.6%]S[Phospho (STY): 93.4%]LGT[Phospho (STY): 0%]PDGRPELR_;_VPS[Phospho (STY): 100%]DS[Phospho (STY): 6.7%]S[Phospho (STY): 93.3%]LGT[Phospho (STY): 0%]PDGRPELR_;_VPS[Phospho (STY): 100%]DS[Phospho (STY): 7.7%]S[Phospho (STY): 92.3%]LGT[Phospho (STY): 0%]PDGRPELR_;_VPS[Phospho (STY): 100%]DS[Phospho (STY): 3.8%]S[Phospho (STY): 96.2%]LGT[Phospho (STY): 0%]PDGRPELR_;_VPS[Phospho (STY): 100%]DS[Phospho (STY): 3.9%]S[Phospho (STY): 96.1%]LGT[Phospho (STY): 0%]PDGRPELR_	0.663987815380096;0.539156138896942;0.920647621154785;0.12098953127861;0.562731027603149;0.717876076698303;0.514549672603607;0.716859817504883;0.159487560391426;0.843108415603638;0.379595875740051;0.937654733657837;0.0736307054758072;7.0063173041035E-08;0.0628108903765678;0.730097055435181;0.269339323043823;2.06214679110417E-07;0.27945676445961;0.591998159885406;0.410173356533051;1.6195436955968E-06;0.435948550701141;0.567762672901154;0.435095906257629;3.58862162102014E-05;0.423853307962418;0.683522582054138;0.316567480564117;3.91776075048256E-06;0.312970727682114;0.948859870433807;0.00128657766617835;1.31284041415825E-08;0.00131026038434356;0.983893871307373;0.0155567098408937;7.47158690472816E-09;0.0207347348332405;0.773784279823303;0.225793391466141;8.25380368496553E-07;0.224428698420525;0.998342871665955;0.00176027964334935;9.70115654475023E-12;0.00174988538492471;0.737263977527618;0.0713126286864281;3.60424883183441E-06;0.263455420732498;0.999170005321503;0.000843717600218952;1.35391392177553E-05;0.000871845637448132;0.899724900722504;0.103156633675098;0.0209514293819666;0.148837700486183;0.999421775341034;0.225360408425331;0.553633987903595;0.02355314232409;0.000765698321629316;0.446215838193893;0.820673704147339;0.191631317138672;9.13546183145542E-10;0.0104993749409914;0.996541261672974;0.00373455882072449;1.34398647766432E-09;0.0037141446955502;0.972565054893494;0.0271581206470728;4.91138889628928E-05;0.0277522392570972;0.997071325778961;0.00287949363701046;0.000256833882303908;0.002776785986498;0.99578857421875;0.00425824336707592;0.000706447521224618;0.00423634704202414;0.999994337558746;5.70888141737669E-06;1.55763443809853E-10;5.88896728004329E-06;0.997585117816925;0.00237701716832817;3.98683587263804E-05;0.00263236463069916;0.999985992908478;0.00723845232278109;4.09615552143805E-07;0.00664324639365077;0.68881630897522;0.318225175142288;0.0163276884704828;0.307913482189178;0.978581726551056;0.0213118307292461;1.32964405565872E-05;0.0213908925652504;0.529154121875763;0.0265608280897141;6.50772199151106E-05;0.0353611409664154;0.000369509623851627;0.999633014202118;0.000372744922060519;3.00841471146621E-14;5.20688906487793E-14;0.278576254844666;0.721423804759979;0.26424303650856;2.93655277503434E-14;1.29256527703348E-09;0.0142374970018864;0.985762536525726;0.0146022057160735;0.473397016525269;0.526604533195496;0.149996727705002;1.15264499334078E-11;8.71267169522127E-10;9.02402541580472E-10;0.0027526633348316;0.997247338294983;0.00282918894663453;3.12948370559743E-13;1.71269433097559E-12;0.000121265125926584;0.999880015850067;0.000123619101941586;7.36272241091962E-12;7.52113735874582E-12;0.127468556165695;0.872531473636627;0.129355609416962;5.29229958468047E-11;5.49474007960349E-11;1.41280352181639E-05;0.999985873699188;0.00945191085338593;2.13754185250485E-14;2.23310986943812E-14;9.31898375711171E-06;0.999990701675415;9.3759208539268E-06;2.25409274579036E-12;2.44424857957781E-12;0.0192626789212227;0.980741202831268;0.0194008033722639;1.76601178884621E-13;1.83203563539243E-13;0.0214793439954519;0.978520631790161;0.0214355401694775;5.18107778901822E-12;5.84295372502153E-12;0.000277165701845661;0.999724566936493;0.000276498816674575;6.5838983154265E-09;6.82934819806746E-09;7.89652494859183E-06;0.99999213218689;7.93586423242232E-06;1.12077248523579E-11;1.17302166244282E-11;0.00398883409798145;0.996011197566986;0.00397200090810657;5.37265248091935E-15;5.67853810102951E-15;0.000113072215754073;0.999886929988861;0.000114585644041654;3.91998976681518E-12;3.97966468806965E-12;0.0688660442829132;0.931133985519409;0.06886076182127;3.11899811533678E-13;3.1792748772172E-13;3.57480217871853E-07;0.999999642372131;3.96048335460364E-07;1.08893232972362E-11;1.32098602889652E-11;8.91805830178782E-05;0.999910831451416;9.01603561942466E-05;1.04276311842016E-14;1.23185060310377E-14;3.02970656775869E-05;0.999969720840454;3.08577764371876E-05;4.59518751175225E-12;3.19322612085671E-06;0.999996781349182;3.18281081490568E-06;1.53756851069037E-15;5.86910282436293E-05;0.999941408634186;5.97191719862167E-05;1.37764712832E-11;1.59157895196493E-11;0.0660891532897949;0.933910846710205;0.0668920651078224;2.65656469045084E-10;2.85473034100647E-10;0.038411308079958;0.961588501930237;0.0392505936324596	34.6459503173828;33.8360137939453;32.1724281311035;29.7440490722656;26.7516403198242;27.5057487487793;22.7693901062012;23.8948154449463;15.2631912231445;20.4475383758545;20.4489593505859;18.5064964294434;15.6410474777222;1;7.33778476715088;19.3068237304688;18.3594055175781;4.16730260848999;15.8702478408813;15.7601757049561;11.933910369873;11.7674655914307;13.979175567627;13.2406225204468;1.14284324645996;22.9453830718994;13.3544826507568;5.54582071304321;21.6796169281006;17.7099189758301;4.37889671325684;4.40176773071289;15.6293983459473;14.5839366912842;6.48183345794678;27.4831161499023;21.0136871337891;17.2920475006104;14.176233291626;12.4279851913452;3.22775721549988;12.787917137146;5.67756938934326;4.73752307891846;2.03841352462769;9.55318832397461;6.20036602020264;8.68255519866943;4.87827396392822;17.0975894927979;15.3557558059692;3.82245802879333;7.50415134429932;25.0599174499512;19.0542316436768;4.59004402160645;10.3874483108521;11.9618225097656;8.32756328582764;2.86788558959961;10.3103380203247;4.39219331741333;8.79991149902344;3.09031701087952;24.3520736694336;12.3787927627563;8.50077247619629;11.6120090484619;5.83219432830811;15.8198719024658;7.93561124801636;5.83667707443237;4.70240497589111;13.6611099243164;9.86547946929932;12.2183504104614;8.06953048706055;43.0893821716309;55.9752922058105;48.0393714904785;1;24.6451110839844;21.3626747131348;38.0478706359863;37.2944526672363;22.2154293060303;32.2953834533691;49.080135345459;44.8251037597656;32.1768989562988;44.8659515380859;44.3168106079102;16.9144840240479;40.9582977294922;61.2582855224609;55.2539825439453;41.7677917480469;48.5555000305176;62.1210327148438;52.9161834716797;36.3603820800781;42.8208236694336;59.7426414489746;57.8288879394531;33.9684028625488;42.5965805053711;62.5764503479004;50.5360260009766;30.8751411437988;32.3684043884277;54.7063369750977;43.0840721130371;27.0396900177002;39.5319480895996;51.9687576293945;47.9788856506348;21.4474239349365;29.8668403625488;51.5036163330078;47.6872367858887;24.6757125854492;33.0171775817871;46.2839088439941;38.1205024719238;26.8430423736572;43.2651901245117;62.5895500183105;50.8255271911621;37.0854911804199;49.4051132202148;67.7779388427734;62.2270355224609;34.5323905944824;38.7391357421875;56.2052459716797;47.0970497131348;29.8361663818359;41.1448974609375;59.0566825866699;56.4456939697266;29.8236694335938;36.1322860717773;54.3778648376465;39.7453155517578;28.6312808990479;42.0717926025391;64.9718399047852;55.5309295654297;32.2626342773438;39.5856170654297;60.6301422119141;50.1462020874023;42.5185623168945;66.3078384399414;53.6484107971191;39.6984367370605;55.7457656860352;45.9905014038086;29.8248081207275;32.6334457397461;53.5517158508301;50.7922134399414;30.4957084655762;22.3037796020508;39.4441757202148;36.1489791870117	10;18;20;21;24;3;5;6;9	0;0.55;0.79;0.66;0.54;0.67;0.12;0.92;0.96;0;0.72;0.56;0.71;0.51;0.77;0.5;0.78;0.99;0.16;0.84;0.95;0.38;0.67;1;0.06;0.94;0;0.07;0.93;0.27;0.73;0.28;0.72;0.41;0.59;0.43;0.57;0.44;0.56;0.42;0.58;0.32;0.68;0.31;0.69;0.05;0.95;0.02;0.98;0.23;0.77;0.22;0.78;0.26;0.74;0.1;0.9;0.85;0.15;0.45;0.55;0.18;0.82;0.19;0.81;0.01;0.99;0.03;0.97;0.49;0.53;0.04;0.96;1;0;0.28;0.72;0.26;0.74;0.21;0.79;0.23;0.77;0.01;0.99;0.47;0.53;0.15;0.85;0.4;0.6;0.44;0.56;0.02;0.98;0.13;0.87;0.03;0.97;0.07;0.93;0.08;0.92;0.04;0.96	S;T	0.96148209032886;0.989934206381758;1.01772685063928;0.931626085544193;1.01885146219869;0.942972973343381;1.01772685063928;1.00874414370979;0.931626085544193;1.07309229309239;1.00355307928097;1.03008597280568;1.01885146219869;0.903526127935845;0.880763799036661;0.989934206381758;0.998201724568936;1.12407522531567;1.01094216304737;1.10610330554107;1.1313926177098;0.933385686403923;0.860619711494534;0.821149991364511;0.869884504051217;0.956342662566163;0.935263051824687;0.942972973343381;0.951923824745659;1.14354133329914;1.08520239238056;1.10012321133704;1.01772685063928;1.00874414370979;0.931626085544193;0.96148209032886;1.00355307928097;0.903526127935845;0.880763799036661;0.989934206381758;0.998201724568936;1.12407522531567;1.01094216304737;1.10610330554107;1.1313926177098;0.933385686403923;0.860619711494534;0.821149991364511;0.869884504051217;0.956342662566163;0.935263051824687;0.942972973343381;0.951923824745659;1.14354133329914;1.08520239238056;1.10012321133704	FALSE	2	_PGDLEFEDFSQVINRVPSDS[Phospho (STY)]S[Phospho (STY)]LGTPDGRPELR_.4;_PGDLEFEDFSQVINRVPS[Phospho (STY)]DSS[Phospho (STY)]LGTPDGRPELR_.4;_VPS[Phospho (STY)]DSS[Phospho (STY)]LGTPDGRPELR_.2;_VPS[Phospho (STY)]DSS[Phospho (STY)]LGTPDGRPELR_.3	Trip10_S299_M2	4	FEDFSQVINRVPSDSSLGTPDGRPELRAASS	S
10.405	11.3963	11.2265	12.6487	13.5592	14.1516	13.0504	10.9428	13.4479	13.281	13.3848	13.8601	13.9064	13.0206	12.6547	12.3082	14.999	15.1112	15.1821	15.0417	13.8457	12.0814	11.7466	13.7466	13.5541	12.6921	11.2636	11.5636	cellular component organization;cellular component organization or biogenesis;cellular membrane organization;cellular process;endocytosis;establishment of localization;membrane invagination;membrane organization;transport;vesicle-mediated transport	binding;identical protein binding;lipid binding;protein binding	cell cortex;cell part;cell projection;cytoplasmic part;cytoskeletal part;extracellular membrane-bounded organelle;extracellular organelle;extracellular region part;extracellular vesicular exosome;Golgi apparatus;intracellular membrane-bounded organelle;intracellular organelle;intracellular organelle part;intracellular part;lysosome;lytic vacuole;macromolecular complex;membrane part;membrane-bounded organelle;membrane-bounded vesicle;microtubule;nuclear part;nucleoplasm;organelle;organelle part;phagocytic cup;plasma membrane part;protein complex;vacuole;vesicle	Insulin signaling pathway	Alternativesplicing;Cellmembrane;Cellprojection;Coiledcoil;Completeproteome;Cytoplasm;Cytoskeleton;Directproteinsequencing;Endocytosis;Golgiapparatus;Lipid-binding;Lysosome;Membrane;Phosphoprotein;Referenceproteome;SH3domain	GSK-3, ERK1, ERK2, CDK5 substrate motif;MAPKAPK2 kinase substrate motif;WW domain binding motif	Trip10		+		+			Arg_starv_3h_0h;Leu_starv_1h_0h	1	NaN	1	0	NaN	2.30082	0.00673469	2.07435	3.57293	NaN	1	0	NaN	3.65402	0.00319745	3.66438	6.48289	NaN	1	0	NaN	NaN	1	0	NaN	Not Defined	9;10;11;12;14;17;18;19;20;21;24;26	Q8CJ53	Mus musculus	Cdc42-interacting protein 4	Q8CJ53	CIP4_MOUSE	VPSDSSLGTPDGRPELR	294	_VPSDSSLGT[Phospho (STY)]PDGRPELR_.3	_VPS[Phospho (STY): 0.5%]DS[Phospho (STY): 0.5%]S[Phospho (STY): 14.1%]LGT[Phospho (STY): 84.8%]PDGRPELR_;_VPS[Phospho (STY): 1.4%]DS[Phospho (STY): 1.7%]S[Phospho (STY): 1.4%]LGT[Phospho (STY): 95.5%]PDGRPELR_;_VPS[Phospho (STY): 0.3%]DS[Phospho (STY): 0.3%]S[Phospho (STY): 1.7%]LGT[Phospho (STY): 97.7%]PDGRPELR_;_VPS[Phospho (STY): 6.6%]DS[Phospho (STY): 6.6%]S[Phospho (STY): 6.6%]LGT[Phospho (STY): 80.3%]PDGRPELR_;_VPS[Phospho (STY): 3.2%]DS[Phospho (STY): 3.2%]S[Phospho (STY): 21.1%]LGT[Phospho (STY): 72.5%]PDGRPELR_;_VPS[Phospho (STY): 0%]DS[Phospho (STY): 0%]S[Phospho (STY): 0%]LGT[Phospho (STY): 100%]PDGRPELR_;_VPS[Phospho (STY): 0%]DS[Phospho (STY): 0%]S[Phospho (STY): 0.1%]LGT[Phospho (STY): 99.8%]PDGRPELR_;_VPS[Phospho (STY): 9.6%]DS[Phospho (STY): 9.6%]S[Phospho (STY): 9.6%]LGT[Phospho (STY): 71.1%]PDGRPELR_;_VPS[Phospho (STY): 0.2%]DS[Phospho (STY): 0.2%]S[Phospho (STY): 2.4%]LGT[Phospho (STY): 97.2%]PDGRPELR_;_VPS[Phospho (STY): 23.6%]DS[Phospho (STY): 23.6%]S[Phospho (STY): 23.6%]LGT[Phospho (STY): 29.2%]PDGRPELR_	0.848065614700317;0.955166459083557;0.977384626865387;0.80256712436676;0.724684357643127;0.999911248683929;0.99845552444458;0.999990999698639;0.999931573867798;0.710690557956696;0.971551239490509;0.292003005743027	6.07954597473145;5.21240663528442;6.89586019515991;3.5010290145874;4.12113761901855;13.7825899124146;14.6363286972046;15.9505338668823;14.0713548660278;2.99735260009766;6.99578952789307;1.21293663978577	3;5;6;9	0.01;0.14;0.85;0.02;0.96;0;0.98;0.07;0.8;0.03;0.21;0.72;1;0.1;0.71;0.97;0.24;0.29	S;T	0.903526127935845;0.880763799036661;0.989934206381758;0.998201724568936;1.01094216304737;0.933385686403923;0.860619711494534;0.821149991364511;0.869884504051217;0.956342662566163;0.951923824745659;1.14354133329914	FALSE	1	_VPSDSSLGT[Phospho (STY)]PDGRPELR_.3	Trip10_T302_M1	1	FSQVINRVPSDSSLGTPDGRPELRAASSRSR	T
16.313	16.2795	16.2203	16.4011	16.1421	16.0696	15.9959	16.014	15.8066	15.9947	11.1357	16.2167	12.4162	11.6567	10.7648	12.7698	12.1309	13.8219	11.7486	15.9309	16.5736	15.9258	12.1599	13.3469	16.1261	11.7972	16.1869	16.5725	biological regulation;cellular macromolecule metabolic process;cellular metabolic process;cellular nitrogen compound metabolic process;cellular process;cellular protein metabolic process;cellular response to stimulus;cellular response to stress;developmental process;DNA metabolic process;DNA repair;embryo development;macromolecule metabolic process;macromolecule modification;metabolic process;negative regulation of biological process;negative regulation of cellular metabolic process;negative regulation of cellular process;negative regulation of DNA metabolic process;negative regulation of DNA repair;negative regulation of double-strand break repair;negative regulation of macromolecule metabolic process;negative regulation of metabolic process;negative regulation of nitrogen compound metabolic process;negative regulation of nucleobase-containing compound metabolic process;negative regulation of response to DNA damage stimulus;negative regulation of response to stimulus;nitrogen compound metabolic process;nucleic acid metabolic process;nucleobase-containing compound metabolic process;primary metabolic process;protein metabolic process;protein modification by small protein conjugation;protein modification by small protein conjugation or removal;protein modification process;protein ubiquitination;protein ubiquitination involved in ubiquitin-dependent protein catabolic process;regulation of biological process;regulation of cellular metabolic process;regulation of cellular process;regulation of cellular response to stress;regulation of DNA metabolic process;regulation of DNA repair;regulation of double-strand break repair;regulation of macromolecule metabolic process;regulation of metabolic process;regulation of nitrogen compound metabolic process;regulation of nucleobase-containing compound metabolic process;regulation of primary metabolic process;regulation of response to DNA damage stimulus;regulation of response to stimulus;regulation of response to stress;response to DNA damage stimulus;response to stimulus;response to stress	acid-amino acid ligase activity;binding;catalytic activity;hormone receptor binding;ligase activity;ligase activity, forming carbon-nitrogen bonds;nuclear hormone receptor binding;protein binding;receptor binding;small conjugating protein ligase activity;thyroid hormone receptor binding;transcription factor binding;ubiquitin-protein ligase activity	cell part;cytoplasm;intracellular membrane-bounded organelle;intracellular organelle;intracellular organelle part;intracellular part;membrane-bounded organelle;nuclear part;nucleoplasm;nucleus;organelle;organelle part	Ubiquitin mediated proteolysis	Acetylation;Completeproteome;DNAdamage;DNArepair;Ligase;Nucleus;Phosphoprotein;Referenceproteome;Ublconjugationpathway	14-3-3 domain binding motif;b-Adrenergic Receptor kinase substrate motif;Calmodulin-dependent protein kinase II substrate motif;G protein-coupled receptor kinase 1 substrate motif;GSK3 kinase substrate motif;MAPKAPK2 kinase substrate motif;Phosphorylase kinase substrate motif;PKA kinase substrate motif;PKC kinase substrate motif	Trip12			+	+			Arg_starv_10h_0h;Leu_starv_1h_0h	1	2.59051	0.16779	-0.248094	-1.65309	0.583368	0.210104	-1.51506	-1.14687	4.20403	0.0015	-4.40163	-8.06017	1.63795	0.0219386	-2.89542	-2.74519	0.866319	0.0982138	-1.80193	-1.57092	0.450271	0.364025	-1.13282	-0.921396	Not Defined	1;2;3;4;5;6;7;8;9;10;12;20;21;22;25;27;28	G5E870	Mus musculus	E3 ubiquitin-protein ligase TRIP12	G5E870	TRIPC_MOUSE	DDSLDLSPQGR	1018	_DDS[Phospho (STY)]LDLSPQGR_.2	_DDS[Phospho (STY): 100%]LDLS[Phospho (STY): 0%]PQGR_;_DDS[Phospho (STY): 98%]LDLS[Phospho (STY): 2%]PQGR_;_DDS[Phospho (STY): 99.9%]LDLS[Phospho (STY): 0.1%]PQGR_	1;0.999999582767487;0.999997198581696;0.999989211559296;0.999978721141815;0.999999523162842;0.999997675418854;0.99992424249649;0.99995756149292;0.999999940395355;0.980329275131226;0.999936938285828;0.999261260032654;0.999999403953552	22.013277053833;15.6854915618896;21.0885848999023;13.7875337600708;12.4359073638916;11.7570896148682;18.653392791748;15.5529470443726;19.9093990325928;13.96484375;10.4880323410034;11.0669946670532;17.3558177947998;4.9087553024292;10.6715106964111;8.209792137146;15.3422555923462	3;7	1;0;0.98;0.02	S	1.01772685063928;1.00874414370979;0.931626085544193;0.96148209032886;1.07309229309239;1.00355307928097;1.03008597280568;1.01885146219869;0.903526127935845;0.880763799036661;0.998201724568936;0.869884504051217;0.956342662566163;0.935263051824687;1.57775114150951;1.08520239238056;1.10012321133704	FALSE	1	_DDS[Phospho (STY)]LDLSPQGR_.2	Trip12_S1020_M1	1	SADLGSPSLQHSRDDSLDLSPQGRLSDVLKR	S
16.5006	16.4069	16.4349	16.2235	17.1267	16.7753	17.1299	16.9997	16.2349	16.1334	15.8791	15.7078	15.9482	15.6994	16.0732	15.9916	17.0912	17.236	16.8636	16.8093	16.2114	16.0354	15.619	16.2016	16.8287	16.0792	15.7393	16.3991	biological regulation;cellular macromolecule metabolic process;cellular metabolic process;cellular nitrogen compound metabolic process;cellular process;cellular protein metabolic process;cellular response to stimulus;cellular response to stress;developmental process;DNA metabolic process;DNA repair;embryo development;macromolecule metabolic process;macromolecule modification;metabolic process;negative regulation of biological process;negative regulation of cellular metabolic process;negative regulation of cellular process;negative regulation of DNA metabolic process;negative regulation of DNA repair;negative regulation of double-strand break repair;negative regulation of macromolecule metabolic process;negative regulation of metabolic process;negative regulation of nitrogen compound metabolic process;negative regulation of nucleobase-containing compound metabolic process;negative regulation of response to DNA damage stimulus;negative regulation of response to stimulus;nitrogen compound metabolic process;nucleic acid metabolic process;nucleobase-containing compound metabolic process;primary metabolic process;protein metabolic process;protein modification by small protein conjugation;protein modification by small protein conjugation or removal;protein modification process;protein ubiquitination;protein ubiquitination involved in ubiquitin-dependent protein catabolic process;regulation of biological process;regulation of cellular metabolic process;regulation of cellular process;regulation of cellular response to stress;regulation of DNA metabolic process;regulation of DNA repair;regulation of double-strand break repair;regulation of macromolecule metabolic process;regulation of metabolic process;regulation of nitrogen compound metabolic process;regulation of nucleobase-containing compound metabolic process;regulation of primary metabolic process;regulation of response to DNA damage stimulus;regulation of response to stimulus;regulation of response to stress;response to DNA damage stimulus;response to stimulus;response to stress	acid-amino acid ligase activity;binding;catalytic activity;hormone receptor binding;ligase activity;ligase activity, forming carbon-nitrogen bonds;nuclear hormone receptor binding;protein binding;receptor binding;small conjugating protein ligase activity;thyroid hormone receptor binding;transcription factor binding;ubiquitin-protein ligase activity	cell part;cytoplasm;intracellular membrane-bounded organelle;intracellular organelle;intracellular organelle part;intracellular part;membrane-bounded organelle;nuclear part;nucleoplasm;nucleus;organelle;organelle part	Ubiquitin mediated proteolysis	Acetylation;Completeproteome;DNAdamage;DNArepair;Ligase;Nucleus;Phosphoprotein;Referenceproteome;Ublconjugationpathway	14-3-3 domain binding motif;b-Adrenergic Receptor kinase substrate motif;Calmodulin-dependent protein kinase II substrate motif;G protein-coupled receptor kinase 1 substrate motif;GSK3 kinase substrate motif;MAPKAPK2 kinase substrate motif;Phosphorylase kinase substrate motif;PKA kinase substrate motif;PKC kinase substrate motif	Trip12	+		+	+			Arg_starv_10h_0h;Arg_starv_1h_0h;Leu_starv_1h_0h	1	3.02715	0.0318245	0.616453	3.04833	1.62536	0.073267	-0.40266	-1.7225	2.4479	0.0311901	-0.463353	-2.31671	2.7169	0.0196308	0.608588	2.81866	1.32319	0.113363	-0.374616	-1.49381	0.216598	0.740037	-0.129875	-0.382446	Not Defined	5;7;15;2;4;1;2;3;4;5;6;7;8;9;10;11;12;13;14;15;16;17;18;19;20;21;22;23;24;25;26;27;28	G5E870	Mus musculus	E3 ubiquitin-protein ligase TRIP12	G5E870	TRIPC_MOUSE	DDSLDLSPQGRLSDVLK;DDSLDLSPQGR	1018	_DDS[Phospho (STY)]LDLSPQGRLS[Phospho (STY)]DVLK_.2;_DDS[Phospho (STY)]LDLSPQGRLS[Phospho (STY)]DVLK_.2;_DDSLDLS[Phospho (STY)]PQGRLS[Phospho (STY)]DVLK_.2;_DDS[Phospho (STY)]LDLS[Phospho (STY)]PQGR_.2	_DDS[Phospho (STY): 98.2%]LDLS[Phospho (STY): 2%]PQGRLS[Phospho (STY): 99.8%]DVLK_;_DDS[Phospho (STY): 86.9%]LDLS[Phospho (STY): 13.2%]PQGRLS[Phospho (STY): 99.9%]DVLK_;_DDS[Phospho (STY): 99.9%]LDLS[Phospho (STY): 1.9%]PQGRLS[Phospho (STY): 98.2%]DVLK_;_DDS[Phospho (STY): 66.1%]LDLS[Phospho (STY): 83.1%]PQGRLS[Phospho (STY): 50.8%]DVLK_;_DDS[Phospho (STY): 56.9%]LDLS[Phospho (STY): 87.2%]PQGRLS[Phospho (STY): 55.9%]DVLK_;_DDS[Phospho (STY): 66.7%]LDLS[Phospho (STY): 66.7%]PQGRLS[Phospho (STY): 66.7%]DVLK_;_DDS[Phospho (STY): 100%]LDLS[Phospho (STY): 100%]PQGR_	0.982334315776825;0.868938684463501;0.981821954250336;0.508129894733429;0.559073746204376;0.666666686534882;1	7.06734228134155;7.75990200042725;8.20882225036621;1;2.20987462997437;NaN	3;7;13;3;7	0.98;0.02;1;0.87;0.13;0.66;0.83;0.51;0.57;0.87;0.56;0.67;1	S	1.07309229309239;1.03008597280568;1.10610330554107;1.00874414370979;0.96148209032886;1.01772685063928;1.00874414370979;0.931626085544193;0.96148209032886;1.07309229309239;1.00355307928097;1.03008597280568;1.01885146219869;0.903526127935845;0.880763799036661;0.989934206381758;0.998201724568936;1.12407522531567;1.01094216304737;1.10610330554107;1.1313926177098;0.933385686403923;0.860619711494534;0.821149991364511;0.869884504051217;0.956342662566163;0.935263051824687;0.942972973343381;0.951923824745659;1.57775114150951;1.14354133329914;1.08520239238056;1.10012321133704	FALSE	2	_DDS[Phospho (STY)]LDLSPQGRLS[Phospho (STY)]DVLK_.2;_DDS[Phospho (STY)]LDLS[Phospho (STY)]PQGRLSDVLK_.2;_DDS[Phospho (STY)]LDLS[Phospho (STY)]PQGR_.2	Trip12_S1020_M2	3	SADLGSPSLQHSRDDSLDLSPQGRLSDVLKR	S
12.3713	12.8199	12.6322	11.8791	12.7823	12.232	12.1899	12.5494	13.0291	12.9107	13.1117	12.9939	9.95933	8.58447	10.479	10.7188	14.301	13.6596	13.8298	13.9532	13.4299	12.5067	11.5706	11.0552	12.5234	11.8131	12.1017	12.6492	biological regulation;cellular macromolecule metabolic process;cellular metabolic process;cellular nitrogen compound metabolic process;cellular process;cellular protein metabolic process;cellular response to stimulus;cellular response to stress;developmental process;DNA metabolic process;DNA repair;embryo development;macromolecule metabolic process;macromolecule modification;metabolic process;negative regulation of biological process;negative regulation of cellular metabolic process;negative regulation of cellular process;negative regulation of DNA metabolic process;negative regulation of DNA repair;negative regulation of double-strand break repair;negative regulation of macromolecule metabolic process;negative regulation of metabolic process;negative regulation of nitrogen compound metabolic process;negative regulation of nucleobase-containing compound metabolic process;negative regulation of response to DNA damage stimulus;negative regulation of response to stimulus;nitrogen compound metabolic process;nucleic acid metabolic process;nucleobase-containing compound metabolic process;primary metabolic process;protein metabolic process;protein modification by small protein conjugation;protein modification by small protein conjugation or removal;protein modification process;protein ubiquitination;protein ubiquitination involved in ubiquitin-dependent protein catabolic process;regulation of biological process;regulation of cellular metabolic process;regulation of cellular process;regulation of cellular response to stress;regulation of DNA metabolic process;regulation of DNA repair;regulation of double-strand break repair;regulation of macromolecule metabolic process;regulation of metabolic process;regulation of nitrogen compound metabolic process;regulation of nucleobase-containing compound metabolic process;regulation of primary metabolic process;regulation of response to DNA damage stimulus;regulation of response to stimulus;regulation of response to stress;response to DNA damage stimulus;response to stimulus;response to stress	acid-amino acid ligase activity;binding;catalytic activity;hormone receptor binding;ligase activity;ligase activity, forming carbon-nitrogen bonds;nuclear hormone receptor binding;protein binding;receptor binding;small conjugating protein ligase activity;thyroid hormone receptor binding;transcription factor binding;ubiquitin-protein ligase activity	cell part;cytoplasm;intracellular membrane-bounded organelle;intracellular organelle;intracellular organelle part;intracellular part;membrane-bounded organelle;nuclear part;nucleoplasm;nucleus;organelle;organelle part	Ubiquitin mediated proteolysis	Acetylation;Completeproteome;DNAdamage;DNArepair;Ligase;Nucleus;Phosphoprotein;Referenceproteome;Ublconjugationpathway	14-3-3 domain binding motif;b-Adrenergic Receptor kinase substrate motif;Calmodulin-dependent protein kinase II substrate motif;G protein-coupled receptor kinase 1 substrate motif;GSK3 kinase substrate motif;MAPKAPK2 kinase substrate motif;Phosphorylase kinase substrate motif;PKA kinase substrate motif;PKC kinase substrate motif	Trip12			+	+			Arg_starv_10h_0h;Leu_starv_1h_0h	1	0.0174602	0.979894	0.0127447	0.0366819	1.51311	0.055675	0.585674	1.89976	2.5212	0.0048614	-2.49025	-4.02183	3.07631	0.00485011	1.51026	4.376	0.200281	0.637482	-0.285013	-0.4301	0.219404	0.723336	-0.1538	-0.404106	Not Defined	1;2;3;4;5;6;7;8;9;10;11;12;13;14;15;16;17;18;19;20;21;22;23;24;25;26;27;28	G5E870	Mus musculus	E3 ubiquitin-protein ligase TRIP12	G5E870	TRIPC_MOUSE	DDSLDLSPQGRLSDVLK	1018	_DDS[Phospho (STY)]LDLS[Phospho (STY)]PQGRLS[Phospho (STY)]DVLK_.3	_DDS[Phospho (STY): 100%]LDLS[Phospho (STY): 100%]PQGRLS[Phospho (STY): 100%]DVLK_	1	NaN	3;7;13	1	S	1.01772685063928;1.00874414370979;0.931626085544193;0.96148209032886;1.07309229309239;1.00355307928097;1.03008597280568;1.01885146219869;0.903526127935845;0.880763799036661;0.989934206381758;0.998201724568936;1.12407522531567;1.01094216304737;1.10610330554107;1.1313926177098;0.933385686403923;0.860619711494534;0.821149991364511;0.869884504051217;0.956342662566163;0.935263051824687;0.942972973343381;0.951923824745659;1.57775114150951;1.14354133329914;1.08520239238056;1.10012321133704	FALSE	3	_DDS[Phospho (STY)]LDLS[Phospho (STY)]PQGRLS[Phospho (STY)]DVLK_.3	Trip12_S1020_M3	1	SADLGSPSLQHSRDDSLDLSPQGRLSDVLKR	S
