## Supplementary material for "Differential cell survival outcomes in response to diverse amino acid stress": Phosphoproteomic data -Leu -Arg (part 156 of 185)

### Sheet: matrix 131 (continued)
20200103_QX6_MaTa_SA_collab_0h_1	20200103_QX6_MaTa_SA_collab_0h_2	20200103_QX6_MaTa_SA_collab_0h_3	20200103_QX6_MaTa_SA_collab_0h_4	20200103_QX6_MaTa_SA_collab_Arg_starv_1h_1	20200103_QX6_MaTa_SA_collab_Arg_starv_1h_2	20200103_QX6_MaTa_SA_collab_Arg_starv_1h_3	20200103_QX6_MaTa_SA_collab_Arg_starv_1h_4	20200103_QX6_MaTa_SA_collab_Arg_starv_3h_1	20200103_QX6_MaTa_SA_collab_Arg_starv_3h_2	20200103_QX6_MaTa_SA_collab_Arg_starv_3h_3	20200103_QX6_MaTa_SA_collab_Arg_starv_3h_4	20200103_QX6_MaTa_SA_collab_Arg_starv_10h_1	20200103_QX6_MaTa_SA_collab_Arg_starv_10h_2	20200103_QX6_MaTa_SA_collab_Arg_starv_10h_3	20200103_QX6_MaTa_SA_collab_Arg_starv_10h_4	20200103_QX6_MaTa_SA_collab_Leu_starv_1h_1	20200103_QX6_MaTa_SA_collab_Leu_starv_1h_2	20200103_QX6_MaTa_SA_collab_Leu_starv_1h_3	20200103_QX6_MaTa_SA_collab_Leu_starv_1h_4	20200103_QX6_MaTa_SA_collab_Leu_starv_3h_1	20200103_QX6_MaTa_SA_collab_Leu_starv_3h_2	20200103_QX6_MaTa_SA_collab_Leu_starv_3h_3	20200103_QX6_MaTa_SA_collab_Leu_starv_3h_4	20200103_QX6_MaTa_SA_collab_Leu_starv_10h_1	20200103_QX6_MaTa_SA_collab_Leu_starv_10h_2	20200103_QX6_MaTa_SA_collab_Leu_starv_10h_3	20200103_QX6_MaTa_SA_collab_Leu_starv_10h_4	C: GOBP name	C: GOMF name	C: GOCC name	C: KEGG name	C: Keywords	C: Motifs	T: PG.Genes	C: Student's T-test Significant Arg_starv_1h_0h	C: Student's T-test Significant Arg_starv_3h_0h	C: Student's T-test Significant Arg_starv_10h_0h	C: Student's T-test Significant Leu_starv_1h_0h	C: Student's T-test Significant Leu_starv_3h_0h	C: Student's T-test Significant Leu_starv_10h_0h	C: Student's T-test significant	N: PTM_localization	N: -Log Student's T-test p-value Arg_starv_1h_0h	N: Student's T-test q-value Arg_starv_1h_0h	N: Student's T-test Difference Arg_starv_1h_0h	N: Student's T-test Test statistic Arg_starv_1h_0h	N: -Log Student's T-test p-value Arg_starv_3h_0h	N: Student's T-test q-value Arg_starv_3h_0h	N: Student's T-test Difference Arg_starv_3h_0h	N: Student's T-test Test statistic Arg_starv_3h_0h	N: -Log Student's T-test p-value Arg_starv_10h_0h	N: Student's T-test q-value Arg_starv_10h_0h	N: Student's T-test Difference Arg_starv_10h_0h	N: Student's T-test Test statistic Arg_starv_10h_0h	N: -Log Student's T-test p-value Leu_starv_1h_0h	N: Student's T-test q-value Leu_starv_1h_0h	N: Student's T-test Difference Leu_starv_1h_0h	N: Student's T-test Test statistic Leu_starv_1h_0h	N: -Log Student's T-test p-value Leu_starv_3h_0h	N: Student's T-test q-value Leu_starv_3h_0h	N: Student's T-test Difference Leu_starv_3h_0h	N: Student's T-test Test statistic Leu_starv_3h_0h	N: -Log Student's T-test p-value Leu_starv_10h_0h	N: Student's T-test q-value Leu_starv_10h_0h	N: Student's T-test Difference Leu_starv_10h_0h	N: Student's T-test Test statistic Leu_starv_10h_0h	T: R.Condition	T: R.Replicate	T: PG.ProteinGroups	T: PG.Organisms	T: PG.ProteinDescriptions	T: PG.UniProtIds	T: PG.ProteinNames	T: PEP.StrippedSequence	T: PEP.PeptidePosition	T: EG.PrecursorId	T: EG.PTMLocalizationProbabilities	T: EG.PTMAssayProbability	T: EG.PTMAssayCandidateScore	T: EG.PTMPositions..Phospho..STY..	T: EG.PTMProbabilities..Phospho..STY..	T: EG.PTMSites..Phospho..STY..	T: EG.NormalizationFactor	T: EG.IsDecoy	T: PTM_0_num	T: PTM_group	T: PTM_collapse_key	T: PTM_collapse_key_num	T: PTM_seq	T: PTM_0_aa
21.9401	21.4802	21.4508	21.4571	21.0725	21.0551	21.0799	21.0169	21.0431	21.0759	21.5691	21.1098	21.3969	21.3782	21.3463	21.3908	21.652	21.9269	21.6878	21.2238	21.2239	21.0351	21.4968	21.4788	20.3666	21.2497	20.7031	20.7899	biological regulation;cellular macromolecule metabolic process;cellular metabolic process;cellular nitrogen compound metabolic process;cellular process;cellular protein metabolic process;cellular response to stimulus;cellular response to stress;developmental process;DNA metabolic process;DNA repair;embryo development;macromolecule metabolic process;macromolecule modification;metabolic process;negative regulation of biological process;negative regulation of cellular metabolic process;negative regulation of cellular process;negative regulation of DNA metabolic process;negative regulation of DNA repair;negative regulation of double-strand break repair;negative regulation of macromolecule metabolic process;negative regulation of metabolic process;negative regulation of nitrogen compound metabolic process;negative regulation of nucleobase-containing compound metabolic process;negative regulation of response to DNA damage stimulus;negative regulation of response to stimulus;nitrogen compound metabolic process;nucleic acid metabolic process;nucleobase-containing compound metabolic process;primary metabolic process;protein metabolic process;protein modification by small protein conjugation;protein modification by small protein conjugation or removal;protein modification process;protein ubiquitination;protein ubiquitination involved in ubiquitin-dependent protein catabolic process;regulation of biological process;regulation of cellular metabolic process;regulation of cellular process;regulation of cellular response to stress;regulation of DNA metabolic process;regulation of DNA repair;regulation of double-strand break repair;regulation of macromolecule metabolic process;regulation of metabolic process;regulation of nitrogen compound metabolic process;regulation of nucleobase-containing compound metabolic process;regulation of primary metabolic process;regulation of response to DNA damage stimulus;regulation of response to stimulus;regulation of response to stress;response to DNA damage stimulus;response to stimulus;response to stress	acid-amino acid ligase activity;binding;catalytic activity;hormone receptor binding;ligase activity;ligase activity, forming carbon-nitrogen bonds;nuclear hormone receptor binding;protein binding;receptor binding;small conjugating protein ligase activity;thyroid hormone receptor binding;transcription factor binding;ubiquitin-protein ligase activity	cell part;cytoplasm;intracellular membrane-bounded organelle;intracellular organelle;intracellular organelle part;intracellular part;membrane-bounded organelle;nuclear part;nucleoplasm;nucleus;organelle;organelle part	Ubiquitin mediated proteolysis	Acetylation;Completeproteome;DNAdamage;DNArepair;Ligase;Nucleus;Phosphoprotein;Referenceproteome;Ublconjugationpathway	ERK1,2 kinase substrate motif;GSK-3, ERK1, ERK2, CDK5 substrate motif;MAPKAPK2 kinase substrate motif;WW domain binding motif	Trip12						+	Leu_starv_10h_0h	1	2.32634	0.0742428	-0.52597	-2.387	1.16741	0.132594	-0.382592	-1.40563	0.853462	0.29264	-0.204035	-0.927203	0.0772048	0.883617	0.0405507	0.140364	0.84194	0.246444	-0.273449	-1.04077	1.99393	0.0339914	-0.804737	-2.53258	Not Defined	1;2;3;4;5;6;7;8;9;10;11;12;13;14;15;16;17;18;19;20;21;22;23;24;25;26;27;28	G5E870	Mus musculus	E3 ubiquitin-protein ligase TRIP12	G5E870	TRIPC_MOUSE	DDSLDLSPQGR	1018	_DDSLDLS[Phospho (STY)]PQGR_.2;_DDS[Phospho (STY)]LDLSPQGR_.2	_DDS[Phospho (STY): 0%]LDLS[Phospho (STY): 100%]PQGR_	1;2.90654167287427E-31;1.41115980926384E-31;1.17442401525569E-28;2.3294308405471E-31;3.3072282004594E-31;4.26129214759431E-35;2.81802064283218E-34;3.38936225346318E-36;1.53244957612946E-25;4.34582047498097E-28;1.74226424179583E-31	84.088623046875;92.0907821655273;87.3860244750977;88.1763916015625;87.5851898193359;96.8672866821289;86.4562530517578;93.7088317871094;72.9409866333008;68.141960144043;73.8125228881836;1;57.5350036621094;74.0012512207031;75.3396759033203;74.0154190063477;73.7038726806641;81.3654251098633;79.6046371459961;84.4953460693359;71.3710632324219;58.303050994873;59.0971908569336;62.3775329589844;68.1376342773438;72.1089248657227;77.5074996948242;73.0585861206055;79.3330612182617	3;7	0;1	S	1.01772685063928;1.00874414370979;0.931626085544193;0.96148209032886;1.07309229309239;1.00355307928097;1.03008597280568;1.01885146219869;0.903526127935845;0.880763799036661;0.989934206381758;0.998201724568936;1.12407522531567;1.01094216304737;1.10610330554107;1.1313926177098;0.933385686403923;0.860619711494534;0.821149991364511;0.869884504051217;0.956342662566163;0.935263051824687;0.942972973343381;0.951923824745659;1.57775114150951;1.14354133329914;1.08520239238056;1.10012321133704	FALSE	1	_DDSLDLS[Phospho (STY)]PQGR_.2	Trip12_S1024_M1	1	GSPSLQHSRDDSLDLSPQGRLSDVLKRKRLP	S
17.7795	18.0109	17.9698	17.6318	18.0451	17.9704	18.1685	18.2509	17.9296	17.8841	17.8942	17.6693	17.8324	17.6307	17.7203	17.7073	18.5284	18.5017	18.5813	18.4663	18.2817	17.9095	17.8074	18.0213	18.3488	17.8865	17.6297	18.0965	biological regulation;cellular macromolecule metabolic process;cellular metabolic process;cellular nitrogen compound metabolic process;cellular process;cellular protein metabolic process;cellular response to stimulus;cellular response to stress;developmental process;DNA metabolic process;DNA repair;embryo development;macromolecule metabolic process;macromolecule modification;metabolic process;negative regulation of biological process;negative regulation of cellular metabolic process;negative regulation of cellular process;negative regulation of DNA metabolic process;negative regulation of DNA repair;negative regulation of double-strand break repair;negative regulation of macromolecule metabolic process;negative regulation of metabolic process;negative regulation of nitrogen compound metabolic process;negative regulation of nucleobase-containing compound metabolic process;negative regulation of response to DNA damage stimulus;negative regulation of response to stimulus;nitrogen compound metabolic process;nucleic acid metabolic process;nucleobase-containing compound metabolic process;primary metabolic process;protein metabolic process;protein modification by small protein conjugation;protein modification by small protein conjugation or removal;protein modification process;protein ubiquitination;protein ubiquitination involved in ubiquitin-dependent protein catabolic process;regulation of biological process;regulation of cellular metabolic process;regulation of cellular process;regulation of cellular response to stress;regulation of DNA metabolic process;regulation of DNA repair;regulation of double-strand break repair;regulation of macromolecule metabolic process;regulation of metabolic process;regulation of nitrogen compound metabolic process;regulation of nucleobase-containing compound metabolic process;regulation of primary metabolic process;regulation of response to DNA damage stimulus;regulation of response to stimulus;regulation of response to stress;response to DNA damage stimulus;response to stimulus;response to stress	acid-amino acid ligase activity;binding;catalytic activity;hormone receptor binding;ligase activity;ligase activity, forming carbon-nitrogen bonds;nuclear hormone receptor binding;protein binding;receptor binding;small conjugating protein ligase activity;thyroid hormone receptor binding;transcription factor binding;ubiquitin-protein ligase activity	cell part;cytoplasm;intracellular membrane-bounded organelle;intracellular organelle;intracellular organelle part;intracellular part;membrane-bounded organelle;nuclear part;nucleoplasm;nucleus;organelle;organelle part	Ubiquitin mediated proteolysis	Acetylation;Completeproteome;DNAdamage;DNArepair;Ligase;Nucleus;Phosphoprotein;Referenceproteome;Ublconjugationpathway	ERK1,2 kinase substrate motif;GSK-3, ERK1, ERK2, CDK5 substrate motif;MAPKAPK2 kinase substrate motif;WW domain binding motif	Trip12				+			Leu_starv_1h_0h	1	1.28252	0.277568	0.260741	1.25391	0.0117429	0.984216	-0.00369453	-0.0179358	0.61052	0.470478	-0.125305	-0.635148	3.49178	0.00868602	0.671444	3.51114	0.540356	0.473249	0.156983	0.668788	0.346318	0.642873	0.142356	0.515016	Not Defined	1;3;4;5;6;7;8;9;10;11;12;13;14;16;17;18;19;20;21;22;23;24;25;26;27;28;1;2;3;4;5;6;7;8;9;10;11;12;13;14;15;16;17;18;19;20;21;22;23;24;25;26;27;28;2;4	G5E870	Mus musculus	E3 ubiquitin-protein ligase TRIP12	G5E870	TRIPC_MOUSE	DDSLDLSPQGRLSDVLK;DDSLDLSPQGR	1018	_DDS[Phospho (STY)]LDLSPQGRLS[Phospho (STY)]DVLK_.2;_DDSLDLS[Phospho (STY)]PQGRLS[Phospho (STY)]DVLK_.2;_DDSLDLS[Phospho (STY)]PQGRLS[Phospho (STY)]DVLK_.3;_DDS[Phospho (STY)]LDLS[Phospho (STY)]PQGR_.2	_DDS[Phospho (STY): 2.2%]LDLS[Phospho (STY): 98.9%]PQGRLS[Phospho (STY): 98.9%]DVLK_;_DDS[Phospho (STY): 0%]LDLS[Phospho (STY): 100%]PQGRLS[Phospho (STY): 100%]DVLK_;_DDS[Phospho (STY): 1.3%]LDLS[Phospho (STY): 99.5%]PQGRLS[Phospho (STY): 99.2%]DVLK_;_DDS[Phospho (STY): 1.1%]LDLS[Phospho (STY): 99.6%]PQGRLS[Phospho (STY): 99.3%]DVLK_;_DDS[Phospho (STY): 13.9%]LDLS[Phospho (STY): 98.8%]PQGRLS[Phospho (STY): 87.3%]DVLK_;_DDS[Phospho (STY): 23.5%]LDLS[Phospho (STY): 94.5%]PQGRLS[Phospho (STY): 82%]DVLK_;_DDS[Phospho (STY): 41.2%]LDLS[Phospho (STY): 64.7%]PQGRLS[Phospho (STY): 94.1%]DVLK_;_DDS[Phospho (STY): 41.1%]LDLS[Phospho (STY): 76.4%]PQGRLS[Phospho (STY): 82.5%]DVLK_;_DDS[Phospho (STY): 0.1%]LDLS[Phospho (STY): 99.9%]PQGRLS[Phospho (STY): 100%]DVLK_;_DDS[Phospho (STY): 0.7%]LDLS[Phospho (STY): 99.5%]PQGRLS[Phospho (STY): 99.8%]DVLK_;_DDS[Phospho (STY): 2.5%]LDLS[Phospho (STY): 97.5%]PQGRLS[Phospho (STY): 99.9%]DVLK_;_DDS[Phospho (STY): 3.8%]LDLS[Phospho (STY): 96.6%]PQGRLS[Phospho (STY): 99.6%]DVLK_;_DDS[Phospho (STY): 3.1%]LDLS[Phospho (STY): 97.1%]PQGRLS[Phospho (STY): 99.8%]DVLK_;_DDS[Phospho (STY): 4.2%]LDLS[Phospho (STY): 97%]PQGRLS[Phospho (STY): 98.8%]DVLK_;_DDS[Phospho (STY): 1%]LDLS[Phospho (STY): 99%]PQGRLS[Phospho (STY): 100%]DVLK_;_DDS[Phospho (STY): 0.2%]LDLS[Phospho (STY): 99.8%]PQGRLS[Phospho (STY): 100%]DVLK_;_DDS[Phospho (STY): 0.1%]LDLS[Phospho (STY): 100%]PQGRLS[Phospho (STY): 100%]DVLK_;_DDS[Phospho (STY): 4.7%]LDLS[Phospho (STY): 96%]PQGRLS[Phospho (STY): 99.4%]DVLK_;_DDS[Phospho (STY): 17.7%]LDLS[Phospho (STY): 91.1%]PQGRLS[Phospho (STY): 91.1%]DVLK_;_DDS[Phospho (STY): 0%]LDLS[Phospho (STY): 100%]PQGRLS[Phospho (STY): 100%]DVLK_;_DDS[Phospho (STY): 66.1%]LDLS[Phospho (STY): 83.1%]PQGRLS[Phospho (STY): 50.8%]DVLK_;_DDS[Phospho (STY): 56.9%]LDLS[Phospho (STY): 87.2%]PQGRLS[Phospho (STY): 55.9%]DVLK_;_DDS[Phospho (STY): 66.7%]LDLS[Phospho (STY): 66.7%]PQGRLS[Phospho (STY): 66.7%]DVLK_;_DDS[Phospho (STY): 100%]LDLS[Phospho (STY): 100%]PQGR_	0.0219218786805868;0.99990439414978;0.0130621837452054;0.993470013141632;0.872912406921387;0.8204305768013;0.41180294752121;0.999999582767487;0.999992668628693;6.38407414044195E-07;0.999999940395355;6.6933935158886E-05;0.999944865703583;0.410676598548889;0.999787390232086;9.44153907767031E-06;0.999999225139618;7.44119024602696E-05;0.999817371368408;0.0014722318155691;0.995296955108643;0.0251146573573351;0.99988865852356;0.0380806289613247;0.971395969390869;2.7012918053515E-06;0.999999761581421;0.000340088969096541;0.999843120574951;3.34538668766982E-07;0.99999988079071;6.05127753461332E-11;1;2.72644307131031E-09;0.0422109551727772;0.998943626880646;1.92651314137038E-05;0.99998539686203;0.000675894669257104;0.999331533908844;0.0102035421878099;0.998367428779602;0.00058154744328931;0.998927712440491;0.0467098839581013;0.999999701976776;0.177241116762161;0.999825835227966;1;0.508129894733429;0.559073746204376;0.666666686534882	1;10.2550420761108;6.47142839431763;5.3079195022583;5.45292091369629;2.79555988311768;15.6960706710815;12.8249416351318;17.4089336395264;6.68454837799072;17.1366748809814;1.99146020412445;13.66188621521;15.1074228286743;9.6078052520752;3.91871047019958;7.24136352539063;4.85500383377075;10.1024351119995;3.24847340583801;7.15126609802246;2.67476320266724;16.1963863372803;1.53520882129669;10.5941772460938;7.67590713500977;24.8864154815674;1.34927999973297;27.6456546783447;4.24697732925415;25.02294921875;1.93786585330963;15.7999324798584;3.7460253238678;15.1637687683105;5.26091051101685;12.4182138442993;4.88095378875732;10.0793628692627;1.25370228290558;10.650107383728;2.83555722236633;17.9277820587158;9.65517234802246;50.18212890625;49.3332862854004;54.2993621826172;43.2093162536621;48.7693786621094;43.7896156311035;47.4602699279785;41.2590866088867;45.5149307250977;40.5617980957031;40.2522087097168;41.7288436889648;45.223072052002;39.2944488525391;43.8987998962402;44.4319839477539;50.7445030212402;50.3573989868164;46.0896644592285;47.3527412414551;44.982666015625;52.7087364196777;44.9083976745605;46.684009552002;50.3177757263184;42.9653205871582;35.7679061889648;50.7241859436035;1;2.20987462997437;NaN	3;7;13;3;7	0.02;0.99;0;1;0.01;0.14;0.87;0.23;0.95;0.82;0.41;0.65;0.94;0.76;0.83;0.03;0.98;0.04;0.97;0.05;0.96;0.18;0.91;0;1;0.66;0.83;0.51;0.57;0.87;0.56;0.67;1	S	1.01772685063928;0.931626085544193;0.96148209032886;1.07309229309239;1.00355307928097;1.03008597280568;1.01885146219869;0.903526127935845;0.880763799036661;0.989934206381758;0.998201724568936;1.12407522531567;1.01094216304737;1.1313926177098;0.933385686403923;0.860619711494534;0.821149991364511;0.869884504051217;0.956342662566163;0.935263051824687;0.942972973343381;0.951923824745659;1.57775114150951;1.14354133329914;1.08520239238056;1.10012321133704;1.01772685063928;1.00874414370979;0.931626085544193;0.96148209032886;1.07309229309239;1.00355307928097;1.03008597280568;1.01885146219869;0.903526127935845;0.880763799036661;0.989934206381758;0.998201724568936;1.12407522531567;1.01094216304737;1.10610330554107;1.1313926177098;0.933385686403923;0.860619711494534;0.821149991364511;0.869884504051217;0.956342662566163;0.935263051824687;0.942972973343381;0.951923824745659;1.57775114150951;1.14354133329914;1.08520239238056;1.10012321133704;1.00874414370979;0.96148209032886	FALSE	2	_DDSLDLS[Phospho (STY)]PQGRLS[Phospho (STY)]DVLK_.2;_DDSLDLS[Phospho (STY)]PQGRLS[Phospho (STY)]DVLK_.3;_DDS[Phospho (STY)]LDLS[Phospho (STY)]PQGRLSDVLK_.2;_DDS[Phospho (STY)]LDLS[Phospho (STY)]PQGR_.2	Trip12_S1024_M2	4	GSPSLQHSRDDSLDLSPQGRLSDVLKRKRLP	S
12.3713	12.8199	12.6322	11.8791	12.7823	12.232	12.1899	12.5494	13.0291	12.9107	13.1117	12.9939	9.95933	8.58447	10.479	10.7188	14.301	13.6596	13.8298	13.9532	13.4299	12.5067	11.5706	11.0552	12.5234	11.8131	12.1017	12.6492	biological regulation;cellular macromolecule metabolic process;cellular metabolic process;cellular nitrogen compound metabolic process;cellular process;cellular protein metabolic process;cellular response to stimulus;cellular response to stress;developmental process;DNA metabolic process;DNA repair;embryo development;macromolecule metabolic process;macromolecule modification;metabolic process;negative regulation of biological process;negative regulation of cellular metabolic process;negative regulation of cellular process;negative regulation of DNA metabolic process;negative regulation of DNA repair;negative regulation of double-strand break repair;negative regulation of macromolecule metabolic process;negative regulation of metabolic process;negative regulation of nitrogen compound metabolic process;negative regulation of nucleobase-containing compound metabolic process;negative regulation of response to DNA damage stimulus;negative regulation of response to stimulus;nitrogen compound metabolic process;nucleic acid metabolic process;nucleobase-containing compound metabolic process;primary metabolic process;protein metabolic process;protein modification by small protein conjugation;protein modification by small protein conjugation or removal;protein modification process;protein ubiquitination;protein ubiquitination involved in ubiquitin-dependent protein catabolic process;regulation of biological process;regulation of cellular metabolic process;regulation of cellular process;regulation of cellular response to stress;regulation of DNA metabolic process;regulation of DNA repair;regulation of double-strand break repair;regulation of macromolecule metabolic process;regulation of metabolic process;regulation of nitrogen compound metabolic process;regulation of nucleobase-containing compound metabolic process;regulation of primary metabolic process;regulation of response to DNA damage stimulus;regulation of response to stimulus;regulation of response to stress;response to DNA damage stimulus;response to stimulus;response to stress	acid-amino acid ligase activity;binding;catalytic activity;hormone receptor binding;ligase activity;ligase activity, forming carbon-nitrogen bonds;nuclear hormone receptor binding;protein binding;receptor binding;small conjugating protein ligase activity;thyroid hormone receptor binding;transcription factor binding;ubiquitin-protein ligase activity	cell part;cytoplasm;intracellular membrane-bounded organelle;intracellular organelle;intracellular organelle part;intracellular part;membrane-bounded organelle;nuclear part;nucleoplasm;nucleus;organelle;organelle part	Ubiquitin mediated proteolysis	Acetylation;Completeproteome;DNAdamage;DNArepair;Ligase;Nucleus;Phosphoprotein;Referenceproteome;Ublconjugationpathway	ERK1,2 kinase substrate motif;GSK-3, ERK1, ERK2, CDK5 substrate motif;MAPKAPK2 kinase substrate motif;WW domain binding motif	Trip12			+	+			Arg_starv_10h_0h;Leu_starv_1h_0h	1	0.0174602	0.979824	0.0127447	0.0366819	1.51311	0.0556629	0.585674	1.89976	2.5212	0.00485778	-2.49025	-4.02183	3.07631	0.00484469	1.51026	4.376	0.200281	0.63743	-0.285013	-0.4301	0.219404	0.723277	-0.1538	-0.404106	Not Defined	1;2;3;4;5;6;7;8;9;10;11;12;13;14;15;16;17;18;19;20;21;22;23;24;25;26;27;28	G5E870	Mus musculus	E3 ubiquitin-protein ligase TRIP12	G5E870	TRIPC_MOUSE	DDSLDLSPQGRLSDVLK	1018	_DDS[Phospho (STY)]LDLS[Phospho (STY)]PQGRLS[Phospho (STY)]DVLK_.3	_DDS[Phospho (STY): 100%]LDLS[Phospho (STY): 100%]PQGRLS[Phospho (STY): 100%]DVLK_	1	NaN	3;7;13	1	S	1.01772685063928;1.00874414370979;0.931626085544193;0.96148209032886;1.07309229309239;1.00355307928097;1.03008597280568;1.01885146219869;0.903526127935845;0.880763799036661;0.989934206381758;0.998201724568936;1.12407522531567;1.01094216304737;1.10610330554107;1.1313926177098;0.933385686403923;0.860619711494534;0.821149991364511;0.869884504051217;0.956342662566163;0.935263051824687;0.942972973343381;0.951923824745659;1.57775114150951;1.14354133329914;1.08520239238056;1.10012321133704	FALSE	3	_DDS[Phospho (STY)]LDLS[Phospho (STY)]PQGRLS[Phospho (STY)]DVLK_.3	Trip12_S1024_M3	1	GSPSLQHSRDDSLDLSPQGRLSDVLKRKRLP	S
15.5725	15.5859	15.2371	15.5604	15.1373	14.986	14.9473	14.8805	14.866	14.9111	15.0887	14.7119	14.8348	14.5986	14.7357	15.1459	14.9457	14.4643	14.896	15.1604	15.0419	14.8759	14.9097	15.0801	14.0147	14.9338	15.1756	15.0511	biological regulation;cellular macromolecule metabolic process;cellular metabolic process;cellular nitrogen compound metabolic process;cellular process;cellular protein metabolic process;cellular response to stimulus;cellular response to stress;developmental process;DNA metabolic process;DNA repair;embryo development;macromolecule metabolic process;macromolecule modification;metabolic process;negative regulation of biological process;negative regulation of cellular metabolic process;negative regulation of cellular process;negative regulation of DNA metabolic process;negative regulation of DNA repair;negative regulation of double-strand break repair;negative regulation of macromolecule metabolic process;negative regulation of metabolic process;negative regulation of nitrogen compound metabolic process;negative regulation of nucleobase-containing compound metabolic process;negative regulation of response to DNA damage stimulus;negative regulation of response to stimulus;nitrogen compound metabolic process;nucleic acid metabolic process;nucleobase-containing compound metabolic process;primary metabolic process;protein metabolic process;protein modification by small protein conjugation;protein modification by small protein conjugation or removal;protein modification process;protein ubiquitination;protein ubiquitination involved in ubiquitin-dependent protein catabolic process;regulation of biological process;regulation of cellular metabolic process;regulation of cellular process;regulation of cellular response to stress;regulation of DNA metabolic process;regulation of DNA repair;regulation of double-strand break repair;regulation of macromolecule metabolic process;regulation of metabolic process;regulation of nitrogen compound metabolic process;regulation of nucleobase-containing compound metabolic process;regulation of primary metabolic process;regulation of response to DNA damage stimulus;regulation of response to stimulus;regulation of response to stress;response to DNA damage stimulus;response to stimulus;response to stress	acid-amino acid ligase activity;binding;catalytic activity;hormone receptor binding;ligase activity;ligase activity, forming carbon-nitrogen bonds;nuclear hormone receptor binding;protein binding;receptor binding;small conjugating protein ligase activity;thyroid hormone receptor binding;transcription factor binding;ubiquitin-protein ligase activity	cell part;cytoplasm;intracellular membrane-bounded organelle;intracellular organelle;intracellular organelle part;intracellular part;membrane-bounded organelle;nuclear part;nucleoplasm;nucleus;organelle;organelle part	Ubiquitin mediated proteolysis	Acetylation;Completeproteome;DNAdamage;DNArepair;Ligase;Nucleus;Phosphoprotein;Referenceproteome;Ublconjugationpathway	PKA kinase substrate motif;PKC kinase substrate motif	Trip12		+	+	+	+		Arg_starv_10h_0h;Arg_starv_3h_0h;Leu_starv_1h_0h;Leu_starv_3h_0h	1	2.61141	0.0663178	-0.50119	-2.50355	2.69438	0.0177861	-0.594547	-2.77297	2.43276	0.0197886	-0.660251	-2.71116	1.99428	0.0366167	-0.622373	-2.31903	2.71301	0.0235869	-0.512058	-2.59006	1.33578	0.0783693	-0.695163	-1.84195	Not Defined	1;2;3;4;5;6;7;8;9;10;11;12;13;14;15;16;17;18;19;20;21;22;23;24;25;26;27;28	G5E870	Mus musculus	E3 ubiquitin-protein ligase TRIP12	G5E870	TRIPC_MOUSE	DDSLDLSPQGRLSDVLK	1018	_DDSLDLSPQGRLS[Phospho (STY)]DVLK_.3	_DDS[Phospho (STY): 0%]LDLS[Phospho (STY): 0%]PQGRLS[Phospho (STY): 100%]DVLK_;_DDS[Phospho (STY): 0%]LDLS[Phospho (STY): 0.5%]PQGRLS[Phospho (STY): 99.5%]DVLK_;_DDS[Phospho (STY): 0%]LDLS[Phospho (STY): 0.2%]PQGRLS[Phospho (STY): 99.8%]DVLK_;_DDS[Phospho (STY): 0%]LDLS[Phospho (STY): 0.1%]PQGRLS[Phospho (STY): 99.9%]DVLK_;_DDS[Phospho (STY): 0%]LDLS[Phospho (STY): 8%]PQGRLS[Phospho (STY): 92%]DVLK_;_DDS[Phospho (STY): 0%]LDLS[Phospho (STY): 1.2%]PQGRLS[Phospho (STY): 98.8%]DVLK_	0.999958872795105;0.99996554851532;0.994578123092651;0.999845147132874;0.999997198581696;0.999998867511749;0.999993443489075;0.998293220996857;0.999999105930328;0.999998986721039;0.999997496604919;0.999372541904449;0.999910771846771;0.999998807907104;0.997761130332947;0.999998390674591;0.999999761581421;0.99999076128006;0.999965727329254;1;0.999996483325958;0.920085906982422;0.999997913837433;0.988136768341064;0.999987304210663;0.999998688697815	28.4438819885254;37.2533149719238;23.5721111297607;29.1854114532471;24.3988933563232;32.4275131225586;22.4299926757813;23.4671497344971;33.9721336364746;28.0578365325928;26.7366809844971;23.7396602630615;28.6391677856445;32.6204414367676;29.9354476928711;25.792797088623;32.4694061279297;26.3875274658203;35.2755661010742;43.2866401672363;32.6758003234863;26.2251377105713;35.7847709655762;33.7587242126465;19.0521202087402;25.3657569885254;31.3325004577637;34.414478302002	3;7;13	0;1;0.01;0.99;0.08;0.92	S	1.01772685063928;1.00874414370979;0.931626085544193;0.96148209032886;1.07309229309239;1.00355307928097;1.03008597280568;1.01885146219869;0.903526127935845;0.880763799036661;0.989934206381758;0.998201724568936;1.12407522531567;1.01094216304737;1.10610330554107;1.1313926177098;0.933385686403923;0.860619711494534;0.821149991364511;0.869884504051217;0.956342662566163;0.935263051824687;0.942972973343381;0.951923824745659;1.57775114150951;1.14354133329914;1.08520239238056;1.10012321133704	FALSE	1	_DDSLDLSPQGRLS[Phospho (STY)]DVLK_.3	Trip12_S1030_M1	1	HSRDDSLDLSPQGRLSDVLKRKRLPKRGPRR	S
17.0695	17.4766	17.41	16.9977	17.1479	17.2562	17.3678	17.5292	17.4171	17.3891	17.4691	17.2387	17.3861	17.1962	17.4685	17.2032	17.9255	17.8237	18.0989	17.942	17.8806	17.4562	17.4243	17.5535	17.7871	17.4239	17.1882	17.5961	biological regulation;cellular macromolecule metabolic process;cellular metabolic process;cellular nitrogen compound metabolic process;cellular process;cellular protein metabolic process;cellular response to stimulus;cellular response to stress;developmental process;DNA metabolic process;DNA repair;embryo development;macromolecule metabolic process;macromolecule modification;metabolic process;negative regulation of biological process;negative regulation of cellular metabolic process;negative regulation of cellular process;negative regulation of DNA metabolic process;negative regulation of DNA repair;negative regulation of double-strand break repair;negative regulation of macromolecule metabolic process;negative regulation of metabolic process;negative regulation of nitrogen compound metabolic process;negative regulation of nucleobase-containing compound metabolic process;negative regulation of response to DNA damage stimulus;negative regulation of response to stimulus;nitrogen compound metabolic process;nucleic acid metabolic process;nucleobase-containing compound metabolic process;primary metabolic process;protein metabolic process;protein modification by small protein conjugation;protein modification by small protein conjugation or removal;protein modification process;protein ubiquitination;protein ubiquitination involved in ubiquitin-dependent protein catabolic process;regulation of biological process;regulation of cellular metabolic process;regulation of cellular process;regulation of cellular response to stress;regulation of DNA metabolic process;regulation of DNA repair;regulation of double-strand break repair;regulation of macromolecule metabolic process;regulation of metabolic process;regulation of nitrogen compound metabolic process;regulation of nucleobase-containing compound metabolic process;regulation of primary metabolic process;regulation of response to DNA damage stimulus;regulation of response to stimulus;regulation of response to stress;response to DNA damage stimulus;response to stimulus;response to stress	acid-amino acid ligase activity;binding;catalytic activity;hormone receptor binding;ligase activity;ligase activity, forming carbon-nitrogen bonds;nuclear hormone receptor binding;protein binding;receptor binding;small conjugating protein ligase activity;thyroid hormone receptor binding;transcription factor binding;ubiquitin-protein ligase activity	cell part;cytoplasm;intracellular membrane-bounded organelle;intracellular organelle;intracellular organelle part;intracellular part;membrane-bounded organelle;nuclear part;nucleoplasm;nucleus;organelle;organelle part	Ubiquitin mediated proteolysis	Acetylation;Completeproteome;DNAdamage;DNArepair;Ligase;Nucleus;Phosphoprotein;Referenceproteome;Ublconjugationpathway	PKA kinase substrate motif;PKC kinase substrate motif	Trip12				+			Leu_starv_1h_0h	1	0.243225	0.785186	0.086823	0.3544	0.49243	0.519145	0.140069	0.609687	0.217833	0.709108	0.0750623	0.315659	2.75506	0.0139057	0.709064	3.04673	1.11838	0.15335	0.340193	1.31368	0.727471	0.348579	0.260343	0.946867	Not Defined	1;3;4;5;6;7;8;9;10;11;12;13;14;16;17;18;19;20;21;22;23;24;25;26;27;28;1;2;3;4;5;6;7;8;9;10;11;12;13;14;15;16;17;18;19;20;21;22;23;24;25;26;27;28;5;7;15	G5E870	Mus musculus	E3 ubiquitin-protein ligase TRIP12	G5E870	TRIPC_MOUSE	DDSLDLSPQGRLSDVLK	1018	_DDS[Phospho (STY)]LDLSPQGRLS[Phospho (STY)]DVLK_.2;_DDSLDLS[Phospho (STY)]PQGRLS[Phospho (STY)]DVLK_.2;_DDSLDLS[Phospho (STY)]PQGRLS[Phospho (STY)]DVLK_.3;_DDS[Phospho (STY)]LDLSPQGRLS[Phospho (STY)]DVLK_.2	_DDS[Phospho (STY): 2.2%]LDLS[Phospho (STY): 98.9%]PQGRLS[Phospho (STY): 98.9%]DVLK_;_DDS[Phospho (STY): 0%]LDLS[Phospho (STY): 100%]PQGRLS[Phospho (STY): 100%]DVLK_;_DDS[Phospho (STY): 1.3%]LDLS[Phospho (STY): 99.5%]PQGRLS[Phospho (STY): 99.2%]DVLK_;_DDS[Phospho (STY): 1.1%]LDLS[Phospho (STY): 99.6%]PQGRLS[Phospho (STY): 99.3%]DVLK_;_DDS[Phospho (STY): 13.9%]LDLS[Phospho (STY): 98.8%]PQGRLS[Phospho (STY): 87.3%]DVLK_;_DDS[Phospho (STY): 23.5%]LDLS[Phospho (STY): 94.5%]PQGRLS[Phospho (STY): 82%]DVLK_;_DDS[Phospho (STY): 41.2%]LDLS[Phospho (STY): 64.7%]PQGRLS[Phospho (STY): 94.1%]DVLK_;_DDS[Phospho (STY): 41.1%]LDLS[Phospho (STY): 76.4%]PQGRLS[Phospho (STY): 82.5%]DVLK_;_DDS[Phospho (STY): 0.1%]LDLS[Phospho (STY): 99.9%]PQGRLS[Phospho (STY): 100%]DVLK_;_DDS[Phospho (STY): 0.7%]LDLS[Phospho (STY): 99.5%]PQGRLS[Phospho (STY): 99.8%]DVLK_;_DDS[Phospho (STY): 2.5%]LDLS[Phospho (STY): 97.5%]PQGRLS[Phospho (STY): 99.9%]DVLK_;_DDS[Phospho (STY): 3.8%]LDLS[Phospho (STY): 96.6%]PQGRLS[Phospho (STY): 99.6%]DVLK_;_DDS[Phospho (STY): 3.1%]LDLS[Phospho (STY): 97.1%]PQGRLS[Phospho (STY): 99.8%]DVLK_;_DDS[Phospho (STY): 4.2%]LDLS[Phospho (STY): 97%]PQGRLS[Phospho (STY): 98.8%]DVLK_;_DDS[Phospho (STY): 1%]LDLS[Phospho (STY): 99%]PQGRLS[Phospho (STY): 100%]DVLK_;_DDS[Phospho (STY): 0.2%]LDLS[Phospho (STY): 99.8%]PQGRLS[Phospho (STY): 100%]DVLK_;_DDS[Phospho (STY): 0.1%]LDLS[Phospho (STY): 100%]PQGRLS[Phospho (STY): 100%]DVLK_;_DDS[Phospho (STY): 4.7%]LDLS[Phospho (STY): 96%]PQGRLS[Phospho (STY): 99.4%]DVLK_;_DDS[Phospho (STY): 17.7%]LDLS[Phospho (STY): 91.1%]PQGRLS[Phospho (STY): 91.1%]DVLK_;_DDS[Phospho (STY): 0%]LDLS[Phospho (STY): 100%]PQGRLS[Phospho (STY): 100%]DVLK_;_DDS[Phospho (STY): 98.2%]LDLS[Phospho (STY): 2%]PQGRLS[Phospho (STY): 99.8%]DVLK_;_DDS[Phospho (STY): 86.9%]LDLS[Phospho (STY): 13.2%]PQGRLS[Phospho (STY): 99.9%]DVLK_;_DDS[Phospho (STY): 99.9%]LDLS[Phospho (STY): 1.9%]PQGRLS[Phospho (STY): 98.2%]DVLK_	0.0219218786805868;0.99990439414978;0.0130621837452054;0.993470013141632;0.872912406921387;0.8204305768013;0.41180294752121;0.999999582767487;0.999992668628693;6.38407414044195E-07;0.999999940395355;6.6933935158886E-05;0.999944865703583;0.410676598548889;0.999787390232086;9.44153907767031E-06;0.999999225139618;7.44119024602696E-05;0.999817371368408;0.0014722318155691;0.995296955108643;0.0251146573573351;0.99988865852356;0.0380806289613247;0.971395969390869;2.7012918053515E-06;0.999999761581421;0.000340088969096541;0.999843120574951;3.34538668766982E-07;0.99999988079071;6.05127753461332E-11;1;2.72644307131031E-09;0.0422109551727772;0.998943626880646;1.92651314137038E-05;0.99998539686203;0.000675894669257104;0.999331533908844;0.0102035421878099;0.998367428779602;0.00058154744328931;0.998927712440491;0.0467098839581013;0.999999701976776;0.177241116762161;0.999825835227966;1;0.982334315776825;0.868938684463501;0.981821954250336	1;10.2550420761108;6.47142839431763;5.3079195022583;5.45292091369629;2.79555988311768;15.6960706710815;12.8249416351318;17.4089336395264;6.68454837799072;17.1366748809814;1.99146020412445;13.66188621521;15.1074228286743;9.6078052520752;3.91871047019958;7.24136352539063;4.85500383377075;10.1024351119995;3.24847340583801;7.15126609802246;2.67476320266724;16.1963863372803;1.53520882129669;10.5941772460938;7.67590713500977;24.8864154815674;1.34927999973297;27.6456546783447;4.24697732925415;25.02294921875;1.93786585330963;15.7999324798584;3.7460253238678;15.1637687683105;5.26091051101685;12.4182138442993;4.88095378875732;10.0793628692627;1.25370228290558;10.650107383728;2.83555722236633;17.9277820587158;9.65517234802246;50.18212890625;49.3332862854004;54.2993621826172;43.2093162536621;48.7693786621094;43.7896156311035;47.4602699279785;41.2590866088867;45.5149307250977;40.5617980957031;40.2522087097168;41.7288436889648;45.223072052002;39.2944488525391;43.8987998962402;44.4319839477539;50.7445030212402;50.3573989868164;46.0896644592285;47.3527412414551;44.982666015625;52.7087364196777;44.9083976745605;46.684009552002;50.3177757263184;42.9653205871582;35.7679061889648;50.7241859436035;7.06734228134155;7.75990200042725;8.20882225036621	3;7;13	0.02;0.99;0;1;0.01;0.14;0.87;0.23;0.95;0.82;0.41;0.65;0.94;0.76;0.83;0.03;0.98;0.04;0.97;0.05;0.96;0.18;0.91;0;1;0.98;0.02;1;0.87;0.13	S	1.01772685063928;0.931626085544193;0.96148209032886;1.07309229309239;1.00355307928097;1.03008597280568;1.01885146219869;0.903526127935845;0.880763799036661;0.989934206381758;0.998201724568936;1.12407522531567;1.01094216304737;1.1313926177098;0.933385686403923;0.860619711494534;0.821149991364511;0.869884504051217;0.956342662566163;0.935263051824687;0.942972973343381;0.951923824745659;1.57775114150951;1.14354133329914;1.08520239238056;1.10012321133704;1.01772685063928;1.00874414370979;0.931626085544193;0.96148209032886;1.07309229309239;1.00355307928097;1.03008597280568;1.01885146219869;0.903526127935845;0.880763799036661;0.989934206381758;0.998201724568936;1.12407522531567;1.01094216304737;1.10610330554107;1.1313926177098;0.933385686403923;0.860619711494534;0.821149991364511;0.869884504051217;0.956342662566163;0.935263051824687;0.942972973343381;0.951923824745659;1.57775114150951;1.14354133329914;1.08520239238056;1.10012321133704;1.07309229309239;1.03008597280568;1.10610330554107	FALSE	2	_DDSLDLS[Phospho (STY)]PQGRLS[Phospho (STY)]DVLK_.2;_DDSLDLS[Phospho (STY)]PQGRLS[Phospho (STY)]DVLK_.3;_DDS[Phospho (STY)]LDLSPQGRLS[Phospho (STY)]DVLK_.2	Trip12_S1030_M2	3	HSRDDSLDLSPQGRLSDVLKRKRLPKRGPRR	S
12.3713	12.8199	12.6322	11.8791	12.7823	12.232	12.1899	12.5494	13.0291	12.9107	13.1117	12.9939	9.95933	8.58447	10.479	10.7188	14.301	13.6596	13.8298	13.9532	13.4299	12.5067	11.5706	11.0552	12.5234	11.8131	12.1017	12.6492	biological regulation;cellular macromolecule metabolic process;cellular metabolic process;cellular nitrogen compound metabolic process;cellular process;cellular protein metabolic process;cellular response to stimulus;cellular response to stress;developmental process;DNA metabolic process;DNA repair;embryo development;macromolecule metabolic process;macromolecule modification;metabolic process;negative regulation of biological process;negative regulation of cellular metabolic process;negative regulation of cellular process;negative regulation of DNA metabolic process;negative regulation of DNA repair;negative regulation of double-strand break repair;negative regulation of macromolecule metabolic process;negative regulation of metabolic process;negative regulation of nitrogen compound metabolic process;negative regulation of nucleobase-containing compound metabolic process;negative regulation of response to DNA damage stimulus;negative regulation of response to stimulus;nitrogen compound metabolic process;nucleic acid metabolic process;nucleobase-containing compound metabolic process;primary metabolic process;protein metabolic process;protein modification by small protein conjugation;protein modification by small protein conjugation or removal;protein modification process;protein ubiquitination;protein ubiquitination involved in ubiquitin-dependent protein catabolic process;regulation of biological process;regulation of cellular metabolic process;regulation of cellular process;regulation of cellular response to stress;regulation of DNA metabolic process;regulation of DNA repair;regulation of double-strand break repair;regulation of macromolecule metabolic process;regulation of metabolic process;regulation of nitrogen compound metabolic process;regulation of nucleobase-containing compound metabolic process;regulation of primary metabolic process;regulation of response to DNA damage stimulus;regulation of response to stimulus;regulation of response to stress;response to DNA damage stimulus;response to stimulus;response to stress	acid-amino acid ligase activity;binding;catalytic activity;hormone receptor binding;ligase activity;ligase activity, forming carbon-nitrogen bonds;nuclear hormone receptor binding;protein binding;receptor binding;small conjugating protein ligase activity;thyroid hormone receptor binding;transcription factor binding;ubiquitin-protein ligase activity	cell part;cytoplasm;intracellular membrane-bounded organelle;intracellular organelle;intracellular organelle part;intracellular part;membrane-bounded organelle;nuclear part;nucleoplasm;nucleus;organelle;organelle part	Ubiquitin mediated proteolysis	Acetylation;Completeproteome;DNAdamage;DNArepair;Ligase;Nucleus;Phosphoprotein;Referenceproteome;Ublconjugationpathway	PKA kinase substrate motif;PKC kinase substrate motif	Trip12			+	+			Arg_starv_10h_0h;Leu_starv_1h_0h	1	0.0174602	0.979755	0.0127447	0.0366819	1.51311	0.0556508	0.585674	1.89976	2.5212	0.00485417	-2.49025	-4.02183	3.07631	0.00483929	1.51026	4.376	0.200281	0.637379	-0.285013	-0.4301	0.219404	0.723218	-0.1538	-0.404106	Not Defined	1;2;3;4;5;6;7;8;9;10;11;12;13;14;15;16;17;18;19;20;21;22;23;24;25;26;27;28	G5E870	Mus musculus	E3 ubiquitin-protein ligase TRIP12	G5E870	TRIPC_MOUSE	DDSLDLSPQGRLSDVLK	1018	_DDS[Phospho (STY)]LDLS[Phospho (STY)]PQGRLS[Phospho (STY)]DVLK_.3	_DDS[Phospho (STY): 100%]LDLS[Phospho (STY): 100%]PQGRLS[Phospho (STY): 100%]DVLK_	1	NaN	3;7;13	1	S	1.01772685063928;1.00874414370979;0.931626085544193;0.96148209032886;1.07309229309239;1.00355307928097;1.03008597280568;1.01885146219869;0.903526127935845;0.880763799036661;0.989934206381758;0.998201724568936;1.12407522531567;1.01094216304737;1.10610330554107;1.1313926177098;0.933385686403923;0.860619711494534;0.821149991364511;0.869884504051217;0.956342662566163;0.935263051824687;0.942972973343381;0.951923824745659;1.57775114150951;1.14354133329914;1.08520239238056;1.10012321133704	FALSE	3	_DDS[Phospho (STY)]LDLS[Phospho (STY)]PQGRLS[Phospho (STY)]DVLK_.3	Trip12_S1030_M3	1	HSRDDSLDLSPQGRLSDVLKRKRLPKRGPRR	S
19.4455	20.048	20.4456	20.3982	19.8849	20.3843	19.8704	20.1039	19.737	19.9797	19.6735	19.7942	19.6614	19.597	19.7274	19.701	19.7091	19.8756	19.7387	19.6111	19.6925	19.8353	19.8698	19.5216	18.1809	19.459	19.7038	19.1431	biological regulation;cellular macromolecule metabolic process;cellular metabolic process;cellular nitrogen compound metabolic process;cellular process;cellular protein metabolic process;cellular response to stimulus;cellular response to stress;developmental process;DNA metabolic process;DNA repair;embryo development;macromolecule metabolic process;macromolecule modification;metabolic process;negative regulation of biological process;negative regulation of cellular metabolic process;negative regulation of cellular process;negative regulation of DNA metabolic process;negative regulation of DNA repair;negative regulation of double-strand break repair;negative regulation of macromolecule metabolic process;negative regulation of metabolic process;negative regulation of nitrogen compound metabolic process;negative regulation of nucleobase-containing compound metabolic process;negative regulation of response to DNA damage stimulus;negative regulation of response to stimulus;nitrogen compound metabolic process;nucleic acid metabolic process;nucleobase-containing compound metabolic process;primary metabolic process;protein metabolic process;protein modification by small protein conjugation;protein modification by small protein conjugation or removal;protein modification process;protein ubiquitination;protein ubiquitination involved in ubiquitin-dependent protein catabolic process;regulation of biological process;regulation of cellular metabolic process;regulation of cellular process;regulation of cellular response to stress;regulation of DNA metabolic process;regulation of DNA repair;regulation of double-strand break repair;regulation of macromolecule metabolic process;regulation of metabolic process;regulation of nitrogen compound metabolic process;regulation of nucleobase-containing compound metabolic process;regulation of primary metabolic process;regulation of response to DNA damage stimulus;regulation of response to stimulus;regulation of response to stress;response to DNA damage stimulus;response to stimulus;response to stress	acid-amino acid ligase activity;binding;catalytic activity;hormone receptor binding;ligase activity;ligase activity, forming carbon-nitrogen bonds;nuclear hormone receptor binding;protein binding;receptor binding;small conjugating protein ligase activity;thyroid hormone receptor binding;transcription factor binding;ubiquitin-protein ligase activity	cell part;cytoplasm;intracellular membrane-bounded organelle;intracellular organelle;intracellular organelle part;intracellular part;membrane-bounded organelle;nuclear part;nucleoplasm;nucleus;organelle;organelle part	Ubiquitin mediated proteolysis	Acetylation;Completeproteome;DNAdamage;DNArepair;Ligase;Nucleus;Phosphoprotein;Referenceproteome;Ublconjugationpathway	Cdc2 kinase substrate motif;CDK kinase substrate motif;CDK1,2,4,6 kinase substrate motif;ERK1,2 kinase substrate motif;GSK-3, ERK1, ERK2, CDK5 substrate motif;PKA kinase substrate motif;PKC kinase substrate motif;WW domain binding motif	Trip12								1	0.03097	0.96369	-0.0234294	-0.065053	0.560809	0.361088	-0.288214	-0.847876	0.898963	0.166251	-0.412607	-1.24124	0.72236	0.265805	-0.350708	-1.0405	0.706963	0.250968	-0.354514	-1.03077	1.25661	0.0720658	-0.96263	-1.90293	Not Defined	1;2;3;4;5;6;7;8;9;10;11;12;13;14;15;16;17;18;19;20;21;22;23;24;25;26;27;28;1;2;3;4;5;7;8;9;10;12;13;14;15;18;20;23;24;25;26;27;28	G5E870	Mus musculus	E3 ubiquitin-protein ligase TRIP12	G5E870	TRIPC_MOUSE	YSPPRDDDK	1048	_YS[Phospho (STY)]PPRDDDK_.2;_YS[Phospho (STY)]PPRDDDK_.3	_Y[Phospho (STY): 0%]S[Phospho (STY): 100%]PPRDDDK_;_Y[Phospho (STY): 0.3%]S[Phospho (STY): 99.7%]PPRDDDK_;_Y[Phospho (STY): 3.9%]S[Phospho (STY): 96.1%]PPRDDDK_;_Y[Phospho (STY): 0%]S[Phospho (STY): 100%]PPRDDDK_;_Y[Phospho (STY): 0.1%]S[Phospho (STY): 99.9%]PPRDDDK_;_Y[Phospho (STY): 2.8%]S[Phospho (STY): 97.2%]PPRDDDK_;_Y[Phospho (STY): 22.8%]S[Phospho (STY): 77.2%]PPRDDDK_;_Y[Phospho (STY): 0.2%]S[Phospho (STY): 99.8%]PPRDDDK_;_Y[Phospho (STY): 0.4%]S[Phospho (STY): 99.6%]PPRDDDK_;_Y[Phospho (STY): 32.9%]S[Phospho (STY): 67.1%]PPRDDDK_	1;0.996556520462036;0.961366713047028;0.999989748001099;0.999378502368927;0.999963223934174;0.998812258243561;0.999764382839203;0.999971687793732;0.971795320510864;0.999973177909851;0.999944925308228;0.77205353975296;0.999868035316467;0.998021364212036;0.999849140644073;0.999960780143738;0.999997675418854;0.99609500169754;0.670648097991943;0.999990046024323;0.999999821186066	37.9239768981934;30.4930725097656;28.7639465332031;25.1551151275635;38.1364555358887;25.1625366210938;44.618537902832;41.9462852478027;39.677619934082;42.7766761779785;42.0846481323242;38.8658866882324;31.8711242675781;32.8987159729004;41.2547645568848;41.9100914001465;35.7802963256836;42.1531066894531;39.802433013916;35.9886512756348;42.7713813781738;38.0506477355957;23.3494415283203;18.8433647155762;23.5299110412598;41.1903076171875;41.9516105651855;31.8000812530518;6.66781997680664;4.21424245834351;12.6884202957153;8.38272762298584;11.2098217010498;7.73448944091797;9.35298347473145;11.472713470459;5.14557933807373;11.5273265838623;10.8065805435181;2.2199432849884;9.93295001983643;7.22337770462036;9.79908847808838;11.1469602584839;13.979754447937;6.541588306427;1.7111177444458;12.5149812698364;16.4020767211914	1;2	0;1;0;1;0.04;0.96;0.03;0.97;0.23;0.77;0.33;0.67	Y;S	1.01772685063928;1.00874414370979;0.931626085544193;0.96148209032886;1.07309229309239;1.00355307928097;1.03008597280568;1.01885146219869;0.903526127935845;0.880763799036661;0.989934206381758;0.998201724568936;1.12407522531567;1.01094216304737;1.10610330554107;1.1313926177098;0.933385686403923;0.860619711494534;0.821149991364511;0.869884504051217;0.956342662566163;0.935263051824687;0.942972973343381;0.951923824745659;1.57775114150951;1.14354133329914;1.08520239238056;1.10012321133704;1.01772685063928;1.00874414370979;0.931626085544193;0.96148209032886;1.07309229309239;1.03008597280568;1.01885146219869;0.903526127935845;0.880763799036661;0.998201724568936;1.12407522531567;1.01094216304737;1.10610330554107;0.860619711494534;0.869884504051217;0.942972973343381;0.951923824745659;1.57775114150951;1.14354133329914;1.08520239238056;1.10012321133704	FALSE	1	_YS[Phospho (STY)]PPRDDDK_.2;_YS[Phospho (STY)]PPRDDDK_.3	Trip12_S1049_M1	2	KRKRLPKRGPRRPKYSPPRDDDKVDNQAKSP	S
18.8634	19.7308	19.7409	19.7934	18.9271	19.7245	19.6176	19.2404	19.5474	19.7474	19.135	19.4805	18.8415	18.379	18.5941	18.4014	19.544	19.6503	19.3582	19.642	18.562	19.379	19.0734	19.1347	17.9091	17.7077	17.9123	18.5947	biological regulation;cellular macromolecule metabolic process;cellular metabolic process;cellular nitrogen compound metabolic process;cellular process;cellular protein metabolic process;cellular response to stimulus;cellular response to stress;developmental process;DNA metabolic process;DNA repair;embryo development;macromolecule metabolic process;macromolecule modification;metabolic process;negative regulation of biological process;negative regulation of cellular metabolic process;negative regulation of cellular process;negative regulation of DNA metabolic process;negative regulation of DNA repair;negative regulation of double-strand break repair;negative regulation of macromolecule metabolic process;negative regulation of metabolic process;negative regulation of nitrogen compound metabolic process;negative regulation of nucleobase-containing compound metabolic process;negative regulation of response to DNA damage stimulus;negative regulation of response to stimulus;nitrogen compound metabolic process;nucleic acid metabolic process;nucleobase-containing compound metabolic process;primary metabolic process;protein metabolic process;protein modification by small protein conjugation;protein modification by small protein conjugation or removal;protein modification process;protein ubiquitination;protein ubiquitination involved in ubiquitin-dependent protein catabolic process;regulation of biological process;regulation of cellular metabolic process;regulation of cellular process;regulation of cellular response to stress;regulation of DNA metabolic process;regulation of DNA repair;regulation of double-strand break repair;regulation of macromolecule metabolic process;regulation of metabolic process;regulation of nitrogen compound metabolic process;regulation of nucleobase-containing compound metabolic process;regulation of primary metabolic process;regulation of response to DNA damage stimulus;regulation of response to stimulus;regulation of response to stress;response to DNA damage stimulus;response to stimulus;response to stress	acid-amino acid ligase activity;binding;catalytic activity;hormone receptor binding;ligase activity;ligase activity, forming carbon-nitrogen bonds;nuclear hormone receptor binding;protein binding;receptor binding;small conjugating protein ligase activity;thyroid hormone receptor binding;transcription factor binding;ubiquitin-protein ligase activity	cell part;cytoplasm;intracellular membrane-bounded organelle;intracellular organelle;intracellular organelle part;intracellular part;membrane-bounded organelle;nuclear part;nucleoplasm;nucleus;organelle;organelle part	Ubiquitin mediated proteolysis	Acetylation;Completeproteome;DNAdamage;DNArepair;Ligase;Nucleus;Phosphoprotein;Referenceproteome;Ublconjugationpathway	Casein kinase II substrate motif;ERK1,2 kinase substrate motif;G protein-coupled receptor kinase 1 substrate motif;Growth associated histone HI kinase substrate motif;GSK-3, ERK1, ERK2, CDK5 substrate motif;WW domain binding motif	Trip12			+			+	Arg_starv_10h_0h;Leu_starv_10h_0h	1	0.213973	0.761298	-0.154704	-0.398296	0.0761856	0.864092	-0.0545239	-0.152664	2.12166	0.0169254	-0.978131	-2.8126	0.0241652	0.958627	0.01652	0.0495475	0.887925	0.157819	-0.49485	-1.29659	2.64283	0.00809858	-1.50113	-3.79294	Not Defined	1;2;3;4;5;6;7;8;9;10;11;12;13;14;15;16;17;18;19;20;21;22;23;24;25;26;27;28	G5E870	Mus musculus	E3 ubiquitin-protein ligase TRIP12	G5E870	TRIPC_MOUSE	SPTTTQSPK	1063	_S[Phospho (STY)]PTTTQSPK_.1;_S[Phospho (STY)]PTTTQSPK_.2;_SPTT[Phospho (STY)]TQSPK_.2	_S[Phospho (STY): 99.8%]PT[Phospho (STY): 0%]T[Phospho (STY): 0.1%]T[Phospho (STY): 0%]QS[Phospho (STY): 0%]PK_;_S[Phospho (STY): 100%]PT[Phospho (STY): 0%]T[Phospho (STY): 0%]T[Phospho (STY): 0%]QS[Phospho (STY): 0%]PK_;_S[Phospho (STY): 98.6%]PT[Phospho (STY): 1.4%]T[Phospho (STY): 0%]T[Phospho (STY): 0%]QS[Phospho (STY): 0%]PK_;_S[Phospho (STY): 99.9%]PT[Phospho (STY): 0%]T[Phospho (STY): 0%]T[Phospho (STY): 0%]QS[Phospho (STY): 0%]PK_;_S[Phospho (STY): 99.9%]PT[Phospho (STY): 0.1%]T[Phospho (STY): 0%]T[Phospho (STY): 0%]QS[Phospho (STY): 0%]PK_;_S[Phospho (STY): 97.4%]PT[Phospho (STY): 2.6%]T[Phospho (STY): 0%]T[Phospho (STY): 0%]QS[Phospho (STY): 0%]PK_;_S[Phospho (STY): 97.3%]PT[Phospho (STY): 2.7%]T[Phospho (STY): 0%]T[Phospho (STY): 0%]QS[Phospho (STY): 0%]PK_;_S[Phospho (STY): 99.4%]PT[Phospho (STY): 0.6%]T[Phospho (STY): 0%]T[Phospho (STY): 0%]QS[Phospho (STY): 0%]PK_;_S[Phospho (STY): 99.6%]PT[Phospho (STY): 0.4%]T[Phospho (STY): 0%]T[Phospho (STY): 0%]QS[Phospho (STY): 0%]PK_;_S[Phospho (STY): 99.7%]PT[Phospho (STY): 0.3%]T[Phospho (STY): 0%]T[Phospho (STY): 0%]QS[Phospho (STY): 0%]PK_;_S[Phospho (STY): 98.7%]PT[Phospho (STY): 1.3%]T[Phospho (STY): 0%]T[Phospho (STY): 0%]QS[Phospho (STY): 0%]PK_;_S[Phospho (STY): 84.2%]PT[Phospho (STY): 15.7%]T[Phospho (STY): 0%]T[Phospho (STY): 0%]QS[Phospho (STY): 0%]PK_;_S[Phospho (STY): 99.9%]PT[Phospho (STY): 0.1%]T[Phospho (STY): 0%]T[Phospho (STY): 0%]QS[Phospho (STY): 0%]PK_;_S[Phospho (STY): 99.1%]PT[Phospho (STY): 0.9%]T[Phospho (STY): 0%]T[Phospho (STY): 0%]QS[Phospho (STY): 0%]PK_;_S[Phospho (STY): 99.2%]PT[Phospho (STY): 0.8%]T[Phospho (STY): 0%]T[Phospho (STY): 0%]QS[Phospho (STY): 0%]PK_;_S[Phospho (STY): 100%]PT[Phospho (STY): 0%]T[Phospho (STY): 0%]T[Phospho (STY): 0%]QS[Phospho (STY): 0%]PK_;_S[Phospho (STY): 99.5%]PT[Phospho (STY): 0.5%]T[Phospho (STY): 0%]T[Phospho (STY): 0%]QS[Phospho (STY): 0%]PK_;_S[Phospho (STY): 95.2%]PT[Phospho (STY): 4.8%]T[Phospho (STY): 0%]T[Phospho (STY): 0%]QS[Phospho (STY): 0%]PK_;_S[Phospho (STY): 93.8%]PT[Phospho (STY): 6.2%]T[Phospho (STY): 0%]T[Phospho (STY): 0%]QS[Phospho (STY): 0%]PK_;_S[Phospho (STY): 98.5%]PT[Phospho (STY): 1.5%]T[Phospho (STY): 0%]T[Phospho (STY): 0%]QS[Phospho (STY): 0%]PK_;_S[Phospho (STY): 95.4%]PT[Phospho (STY): 4.6%]T[Phospho (STY): 0%]T[Phospho (STY): 0%]QS[Phospho (STY): 0%]PK_;_S[Phospho (STY): 89.4%]PT[Phospho (STY): 10.6%]T[Phospho (STY): 0%]T[Phospho (STY): 0%]QS[Phospho (STY): 0%]PK_;_S[Phospho (STY): 97.8%]PT[Phospho (STY): 2.2%]T[Phospho (STY): 0%]T[Phospho (STY): 0%]QS[Phospho (STY): 0%]PK_;_S[Phospho (STY): 95.7%]PT[Phospho (STY): 4.3%]T[Phospho (STY): 0%]T[Phospho (STY): 0%]QS[Phospho (STY): 0%]PK_;_S[Phospho (STY): 86.3%]PT[Phospho (STY): 13.7%]T[Phospho (STY): 0%]T[Phospho (STY): 0%]QS[Phospho (STY): 0%]PK_;_S[Phospho (STY): 86.4%]PT[Phospho (STY): 13.6%]T[Phospho (STY): 0%]T[Phospho (STY): 0%]QS[Phospho (STY): 0%]PK_	0.998162567615509;0.99999988079071;1;0.985881984233856;0.999998927116394;0.999642729759216;0.999167501926422;0.999997138977051;0.99999862909317;0.999982297420502;0.999470710754395;0.999770104885101;0.999592363834381;0.999937415122986;0.999999940395355;0.999900579452515;0.999979019165039;0.9999960064888;0.999990224838257;0.999907553195953;0.998725831508636;0.999994516372681;0.999977827072144;0.973570346832275;3.55244628735818E-05;0.973058044910431;5.84294029977173E-05;0.995648562908173;1.53224282257725E-05;0.997313618659973;2.39304043248012E-09;0.986796677112579;0.000448620558017865;0.999356031417847;1.81281461664184E-06;0.991017639636993;3.87673535442445E-05;0.999959349632263;6.07695316290346E-09;0.999570727348328;2.16852802381595E-09;0.995469510555267;2.21678035927653E-08;0.999351143836975;6.7792043978443E-08;0.99999988079071;2.69779532914571E-12;0.998751997947693;1.30445118884381E-06;0.952327489852905;1.41800146593596E-05;0.991486370563507;1.76537923834985E-06;0.990788102149963;1.35222444441752E-05;0.999999701976776;1.73246775148073E-07;0.999999225139618;1.48476814176846E-10;0.998926520347595;2.22855220388674E-10;0.999475717544556;5.94730598102444E-10;0.999606788158417;0.999918758869171;5.60922103431949E-07;0.999395728111267;4.34399218818271E-08;0.999965369701385;2.80921705168857E-12;0.954277038574219;0.000198354260646738;0.977634727954865;8.37173047329998E-06;0.862820029258728;9.44356816034997E-06;0.999839127063751;3.69843071723608E-08	14.7816715240479;20.4738578796387;31.8989639282227;31.419942855835;11.9604339599609;16.203125;10.7368688583374;9.47653865814209;36.7664566040039;41.6019821166992;44.1733512878418;37.9203071594238;20.2761039733887;22.7379207611084;16.1285343170166;16.6909255981445;23.9403514862061;27.1129550933838;36.6924476623535;38.4076499938965;23.1911296844482;24.4543151855469;27.9713859558105;30.3358612060547;17.4922866821289;26.5002517700195;20.4644393920898;23.6430931091309;19.5268478393555;9.96085071563721;23.2822570800781;12.5772848129272;23.6064262390137;12.9869623184204;26.7439632415771;7.17165851593018;14.4727516174316;2.76179647445679;19.3097286224365;6.54801893234253;19.5830631256104;9.99097442626953;19.0332088470459;1;44.9425468444824;25.2137908935547;48.5952224731445;31.1612949371338;36.2055473327637;18.9638366699219;48.3327407836914;21.7813358306885;29.2653675079346;16.4380855560303;25.6599426269531;15.2428770065308;16.2858047485352;3.90169405937195;24.6860332489014;14.4328384399414;40.2203025817871;24.8443431854248;38.8778915405273;16.829927444458;37.2380485534668;15.0746774673462;41.0237770080566;20.0202445983887;23.1445960998535;29.520565032959;18.9338645935059;33.6458892822266;17.1893920898438;41.2441177368164;16.8498115539551;11.3710975646973;3.46638417243958;17.3691062927246;6.24716567993164;16.603422164917;6.39197969436646;25.8189125061035;5.98432350158691	1;3;4;5;7	1;0;0.99;0.01;0.97;0.03;0;0.99;0.01;1;0.84;0.16;0.95;0.05;0.94;0.06;0.89;0.11;0.98;0.02;0.96;0.04;0.86;0.14	S;T	1.01772685063928;1.00874414370979;0.931626085544193;0.96148209032886;1.07309229309239;1.00355307928097;1.03008597280568;1.01885146219869;0.903526127935845;0.880763799036661;0.989934206381758;0.998201724568936;1.12407522531567;1.01094216304737;1.10610330554107;1.1313926177098;0.933385686403923;0.860619711494534;0.821149991364511;0.869884504051217;0.956342662566163;0.935263051824687;0.942972973343381;0.951923824745659;1.57775114150951;1.14354133329914;1.08520239238056;1.10012321133704	FALSE	1	_S[Phospho (STY)]PTTTQSPK_.1;_S[Phospho (STY)]PTTTQSPK_.2	Trip12_S1063_M1	2	YSPPRDDDKVDNQAKSPTTTQSPKSSFLASL	S
17.8121	19.3053	19.0176	18.8574	16.9193	17.8763	18.2972	18.3249	17.9233	17.9287	17.5912	17.9779	17.0152	18.4862	16.9119	18.4946	17.6911	17.6374	17.4702	17.6671	17.4975	17.1878	17.388	18.2677	16.7332	18.6421	18.6588	18.9926	biological regulation;cellular macromolecule metabolic process;cellular metabolic process;cellular nitrogen compound metabolic process;cellular process;cellular protein metabolic process;cellular response to stimulus;cellular response to stress;developmental process;DNA metabolic process;DNA repair;embryo development;macromolecule metabolic process;macromolecule modification;metabolic process;negative regulation of biological process;negative regulation of cellular metabolic process;negative regulation of cellular process;negative regulation of DNA metabolic process;negative regulation of DNA repair;negative regulation of double-strand break repair;negative regulation of macromolecule metabolic process;negative regulation of metabolic process;negative regulation of nitrogen compound metabolic process;negative regulation of nucleobase-containing compound metabolic process;negative regulation of response to DNA damage stimulus;negative regulation of response to stimulus;nitrogen compound metabolic process;nucleic acid metabolic process;nucleobase-containing compound metabolic process;primary metabolic process;protein metabolic process;protein modification by small protein conjugation;protein modification by small protein conjugation or removal;protein modification process;protein ubiquitination;protein ubiquitination involved in ubiquitin-dependent protein catabolic process;regulation of biological process;regulation of cellular metabolic process;regulation of cellular process;regulation of cellular response to stress;regulation of DNA metabolic process;regulation of DNA repair;regulation of double-strand break repair;regulation of macromolecule metabolic process;regulation of metabolic process;regulation of nitrogen compound metabolic process;regulation of nucleobase-containing compound metabolic process;regulation of primary metabolic process;regulation of response to DNA damage stimulus;regulation of response to stimulus;regulation of response to stress;response to DNA damage stimulus;response to stimulus;response to stress	acid-amino acid ligase activity;binding;catalytic activity;hormone receptor binding;ligase activity;ligase activity, forming carbon-nitrogen bonds;nuclear hormone receptor binding;protein binding;receptor binding;small conjugating protein ligase activity;thyroid hormone receptor binding;transcription factor binding;ubiquitin-protein ligase activity	cell part;cytoplasm;intracellular membrane-bounded organelle;intracellular organelle;intracellular organelle part;intracellular part;membrane-bounded organelle;nuclear part;nucleoplasm;nucleus;organelle;organelle part	Ubiquitin mediated proteolysis	Acetylation;Completeproteome;DNAdamage;DNArepair;Ligase;Nucleus;Phosphoprotein;Referenceproteome;Ublconjugationpathway	Casein kinase II substrate motif;ERK1,2 kinase substrate motif;G protein-coupled receptor kinase 1 substrate motif;Growth associated histone HI kinase substrate motif;GSK3 kinase substrate motif;GSK-3, ERK1, ERK2, CDK5 substrate motif;PKA kinase substrate motif;PKC kinase substrate motif;WW domain binding motif	Trip12		+		+	+		Arg_starv_3h_0h;Leu_starv_1h_0h;Leu_starv_3h_0h	1	0.994143	0.184537	-0.893653	-1.58955	1.41778	0.0444809	-0.892851	-2.04132	0.951301	0.0912309	-1.02113	-1.57505	1.85834	0.0259296	-1.13166	-2.63614	1.55817	0.0322101	-1.16284	-2.31535	0.346596	0.515236	-0.491407	-0.693534	Not Defined	1;2;4;5;6;7;8;9;10;11;12;13;14;15;16;17;18;20;21;22;23;24;26;27;28;1;2;3;4;5;6;7;8;9;10;11;12;13;14;15;16;17;18;19;20;21;22;23;24;25;26;27;28	G5E870	Mus musculus	E3 ubiquitin-protein ligase TRIP12	G5E870	TRIPC_MOUSE	SPTTTQSPK	1063	_SPTTTQS[Phospho (STY)]PK_.1;_SPTTT[Phospho (STY)]QSPK_.2;_SPTTTQS[Phospho (STY)]PK_.2	_S[Phospho (STY): 0%]PT[Phospho (STY): 0%]T[Phospho (STY): 0%]T[Phospho (STY): 0%]QS[Phospho (STY): 100%]PK_;_S[Phospho (STY): 0%]PT[Phospho (STY): 0%]T[Phospho (STY): 0%]T[Phospho (STY): 0.9%]QS[Phospho (STY): 99.1%]PK_;_S[Phospho (STY): 0%]PT[Phospho (STY): 0%]T[Phospho (STY): 0%]T[Phospho (STY): 17.4%]QS[Phospho (STY): 82.6%]PK_;_S[Phospho (STY): 0%]PT[Phospho (STY): 0.1%]T[Phospho (STY): 0%]T[Phospho (STY): 0%]QS[Phospho (STY): 99.9%]PK_;_S[Phospho (STY): 0%]PT[Phospho (STY): 0%]T[Phospho (STY): 0%]T[Phospho (STY): 9.3%]QS[Phospho (STY): 90.7%]PK_;_S[Phospho (STY): 0%]PT[Phospho (STY): 0%]T[Phospho (STY): 0%]T[Phospho (STY): 0.2%]QS[Phospho (STY): 99.8%]PK_;_S[Phospho (STY): 0%]PT[Phospho (STY): 0%]T[Phospho (STY): 0%]T[Phospho (STY): 0.1%]QS[Phospho (STY): 99.9%]PK_;_S[Phospho (STY): 0%]PT[Phospho (STY): 0%]T[Phospho (STY): 0%]T[Phospho (STY): 0%]QS[Phospho (STY): 100%]PK_;_S[Phospho (STY): 0%]PT[Phospho (STY): 0%]T[Phospho (STY): 0%]T[Phospho (STY): 0.1%]QS[Phospho (STY): 99.9%]PK_;_S[Phospho (STY): 0%]PT[Phospho (STY): 0%]T[Phospho (STY): 0%]T[Phospho (STY): 0.3%]QS[Phospho (STY): 99.7%]PK_;_S[Phospho (STY): 0%]PT[Phospho (STY): 0%]T[Phospho (STY): 0%]T[Phospho (STY): 0.5%]QS[Phospho (STY): 99.5%]PK_;_S[Phospho (STY): 0%]PT[Phospho (STY): 0.1%]T[Phospho (STY): 9.8%]T[Phospho (STY): 14.4%]QS[Phospho (STY): 75.7%]PK_;_S[Phospho (STY): 0%]PT[Phospho (STY): 0.1%]T[Phospho (STY): 8.7%]T[Phospho (STY): 14.7%]QS[Phospho (STY): 76.6%]PK_	1;0.99999463558197;0.990889072418213;0.825977742671967;0.998757064342499;0.990590512752533;0.906713008880615;0.999998867511749;0.999816298484802;0.999678671360016;0.999968647956848;0.999999761581421;0.999896645545959;0.998497128486633;0.999998688697815;0.999999284744263;0.991251409053802;0.999951362609863;0.999975621700287;0.999475538730621;0.997628748416901;3.74318091189707E-07;0.999999642372131;1.94272461344954E-14;1;1.44175826832793E-09;2.63264132716046E-10;0.0014786790125072;0.998691082000732;3.34783217112999E-05;0.999972343444824;0.00293948384933174;0.9954794049263;1.10499149741372E-05;0.995441794395447;0.000163084885571152;0.999830901622772;0.000159160539624281;0.99983012676239;6.74618028106977E-10;1.78600686240316E-07;0.999999940395355;4.11192457860921E-09;7.08592129416985E-10;4.47022241445438E-09;2.32530494859162E-10;0.144153669476509;0.765629470348358;0.000929218018427491;0.99903005361557;0.000271600147243589;0.999736785888672;6.4597130403854E-05;0.999937951564789;1.16750079541816E-05;0.99998813867569;0.00499716866761446;0.999388456344604;2.86245722236345E-07;0.999999701976776;6.95613891821267E-07;0.999999344348907;3.41828745149542E-05;0.999969601631165;1.56363366841106E-05;0.999994993209839;8.44233625230117E-08;0.999995827674866;1.20330074793173E-08	28.6322536468506;27.1123886108398;17.8842506408691;15.1155824661255;10.018461227417;18.4657402038574;19.1719970703125;34.4130325317383;22.9464225769043;24.9207248687744;20.6246738433838;22.4751834869385;40.9643898010254;24.0393619537354;45.3982810974121;27.6724147796631;25.9828071594238;33.5080718994141;16.2719440460205;19.8254928588867;18.6957969665527;18.5386447906494;18.1220951080322;30.3045902252197;38.837947845459;24.5333805084229;39.2520484924316;25.9899978637695;57.5959968566895;25.7474212646484;46.1127777099609;14.3899269104004;36.4853096008301;12.3682126998901;19.1323757171631;16.0364856719971;21.5571212768555;21.7927513122559;26.6746463775635;6.44595146179199;16.3658256530762;11.879301071167;20.7838096618652;21.4692554473877;30.5215835571289;39.9020805358887;61.1260185241699;23.1481380462646;34.6870498657227;20.0650005340576;39.3410987854004;32.5587463378906;48.3502197265625;20.7813835144043;41.0149955749512;39.1957244873047;61.4298782348633;12.964900970459;14.9779396057129;36.1477355957031;43.1763648986816;9.42590045928955;17.6315441131592;12.662784576416;22.2490291595459;24.2595481872559;35.6333198547363;22.5612812042236;32.586986541748;22.8655757904053;38.1017265319824;29.0918292999268;43.059154510498;8.91509246826172;19.1988716125488;26.5499076843262;36.9282264709473;22.2231826782227;42.7160491943359;25.6525650024414;43.154182434082	1;3;4;5;7	0;1;0.01;0.99;0.17;0.83;0.09;0.91;0;1;0.1;0.14;0.76;0.09;0.15;0.77	S;T	1.01772685063928;1.00874414370979;0.96148209032886;1.07309229309239;1.00355307928097;1.03008597280568;1.01885146219869;0.903526127935845;0.880763799036661;0.989934206381758;0.998201724568936;1.12407522531567;1.01094216304737;1.10610330554107;1.1313926177098;0.933385686403923;0.860619711494534;0.869884504051217;0.956342662566163;0.935263051824687;0.942972973343381;0.951923824745659;1.14354133329914;1.08520239238056;1.10012321133704;1.01772685063928;1.00874414370979;0.931626085544193;0.96148209032886;1.07309229309239;1.00355307928097;1.03008597280568;1.01885146219869;0.903526127935845;0.880763799036661;0.989934206381758;0.998201724568936;1.12407522531567;1.01094216304737;1.10610330554107;1.1313926177098;0.933385686403923;0.860619711494534;0.821149991364511;0.869884504051217;0.956342662566163;0.935263051824687;0.942972973343381;0.951923824745659;1.57775114150951;1.14354133329914;1.08520239238056;1.10012321133704	FALSE	1	_SPTTTQS[Phospho (STY)]PK_.1;_SPTTTQS[Phospho (STY)]PK_.2	Trip12_S1069_M1	2	DDKVDNQAKSPTTTQSPKSSFLASLNPKTWG	S
12.7416	13.5967	11.5793	12.1577	12.5175	11.3022	10.2843	12.407	12.8549	15.5034	14.0756	16.0596	12.5553	10.0508	11.4433	10.0736	16.2009	16.0849	13.0632	16.2627	13.5805	12.284	13.003	14.5737	12.3829	12.2251	13.4915	12.4516	biological regulation;cellular macromolecule metabolic process;cellular metabolic process;cellular nitrogen compound metabolic process;cellular process;cellular protein metabolic process;cellular response to stimulus;cellular response to stress;developmental process;DNA metabolic process;DNA repair;embryo development;macromolecule metabolic process;macromolecule modification;metabolic process;negative regulation of biological process;negative regulation of cellular metabolic process;negative regulation of cellular process;negative regulation of DNA metabolic process;negative regulation of DNA repair;negative regulation of double-strand break repair;negative regulation of macromolecule metabolic process;negative regulation of metabolic process;negative regulation of nitrogen compound metabolic process;negative regulation of nucleobase-containing compound metabolic process;negative regulation of response to DNA damage stimulus;negative regulation of response to stimulus;nitrogen compound metabolic process;nucleic acid metabolic process;nucleobase-containing compound metabolic process;primary metabolic process;protein metabolic process;protein modification by small protein conjugation;protein modification by small protein conjugation or removal;protein modification process;protein ubiquitination;protein ubiquitination involved in ubiquitin-dependent protein catabolic process;regulation of biological process;regulation of cellular metabolic process;regulation of cellular process;regulation of cellular response to stress;regulation of DNA metabolic process;regulation of DNA repair;regulation of double-strand break repair;regulation of macromolecule metabolic process;regulation of metabolic process;regulation of nitrogen compound metabolic process;regulation of nucleobase-containing compound metabolic process;regulation of primary metabolic process;regulation of response to DNA damage stimulus;regulation of response to stimulus;regulation of response to stress;response to DNA damage stimulus;response to stimulus;response to stress	acid-amino acid ligase activity;binding;catalytic activity;hormone receptor binding;ligase activity;ligase activity, forming carbon-nitrogen bonds;nuclear hormone receptor binding;protein binding;receptor binding;small conjugating protein ligase activity;thyroid hormone receptor binding;transcription factor binding;ubiquitin-protein ligase activity	cell part;cytoplasm;intracellular membrane-bounded organelle;intracellular organelle;intracellular organelle part;intracellular part;membrane-bounded organelle;nuclear part;nucleoplasm;nucleus;organelle;organelle part	Ubiquitin mediated proteolysis	Acetylation;Completeproteome;DNAdamage;DNArepair;Ligase;Nucleus;Phosphoprotein;Referenceproteome;Ublconjugationpathway	Casein kinase II substrate motif;ERK1,2 kinase substrate motif;G protein-coupled receptor kinase 1 substrate motif;Growth associated histone HI kinase substrate motif;GSK3 kinase substrate motif;GSK-3, ERK1, ERK2, CDK5 substrate motif;PKA kinase substrate motif;PKC kinase substrate motif;WW domain binding motif	Trip12		+		+			Arg_starv_3h_0h;Leu_starv_1h_0h	0.999	NaN	1	0	NaN	1.33356	0.035583	2.10455	2.2363	NaN	1	0	NaN	1.74945	0.0171626	2.88409	2.90848	NaN	1	0	NaN	NaN	1	0	NaN	Not Defined	14;22;1;10;11;17;18;11;12;13;20;21;24	G5E870	Mus musculus	E3 ubiquitin-protein ligase TRIP12	G5E870	TRIPC_MOUSE	SPTTTQSPK	1063	_S[Phospho (STY)]PTTTQS[Phospho (STY)]PK_.2;_S[Phospho (STY)]PTTTQS[Phospho (STY)]PK_.2;_S[Phospho (STY)]PTTT[Phospho (STY)]QSPK_.2	_S[Phospho (STY): 30.6%]PT[Phospho (STY): 34.3%]T[Phospho (STY): 32.7%]T[Phospho (STY): 55.9%]QS[Phospho (STY): 46.5%]PK_;_S[Phospho (STY): 24.8%]PT[Phospho (STY): 28%]T[Phospho (STY): 22.3%]T[Phospho (STY): 35.3%]QS[Phospho (STY): 89.6%]PK_;_S[Phospho (STY): 40.6%]PT[Phospho (STY): 53.9%]T[Phospho (STY): 27.1%]T[Phospho (STY): 23.3%]QS[Phospho (STY): 55%]PK_;_S[Phospho (STY): 41.4%]PT[Phospho (STY): 58.5%]T[Phospho (STY): 0.2%]T[Phospho (STY): 0.7%]QS[Phospho (STY): 99.3%]PK_;_S[Phospho (STY): 43.9%]PT[Phospho (STY): 55.7%]T[Phospho (STY): 3.9%]T[Phospho (STY): 47.3%]QS[Phospho (STY): 49.2%]PK_;_S[Phospho (STY): 39.3%]PT[Phospho (STY): 58.9%]T[Phospho (STY): 22%]T[Phospho (STY): 32.9%]QS[Phospho (STY): 46.9%]PK_;_S[Phospho (STY): 5.6%]PT[Phospho (STY): 94.4%]T[Phospho (STY): 0%]T[Phospho (STY): 0.1%]QS[Phospho (STY): 99.9%]PK_;_S[Phospho (STY): 5.7%]PT[Phospho (STY): 94.3%]T[Phospho (STY): 0%]T[Phospho (STY): 0.1%]QS[Phospho (STY): 99.9%]PK_;_S[Phospho (STY): 2%]PT[Phospho (STY): 98%]T[Phospho (STY): 1%]T[Phospho (STY): 36.8%]QS[Phospho (STY): 62.2%]PK_;_S[Phospho (STY): 2%]PT[Phospho (STY): 98%]T[Phospho (STY): 1.4%]T[Phospho (STY): 5.1%]QS[Phospho (STY): 93.6%]PK_;_S[Phospho (STY): 76.9%]PT[Phospho (STY): 22%]T[Phospho (STY): 24.2%]T[Phospho (STY): 13.4%]QS[Phospho (STY): 63.5%]PK_;_S[Phospho (STY): 65.3%]PT[Phospho (STY): 34.1%]T[Phospho (STY): 0.9%]T[Phospho (STY): 2.4%]QS[Phospho (STY): 97.4%]PK_;_S[Phospho (STY): 64.8%]PT[Phospho (STY): 34.5%]T[Phospho (STY): 0.9%]T[Phospho (STY): 2.3%]QS[Phospho (STY): 97.5%]PK_;_S[Phospho (STY): 53.9%]PT[Phospho (STY): 40.6%]T[Phospho (STY): 6.1%]T[Phospho (STY): 11.4%]QS[Phospho (STY): 88%]PK_;_S[Phospho (STY): 98.5%]PT[Phospho (STY): 1.5%]T[Phospho (STY): 0.2%]T[Phospho (STY): 0.4%]QS[Phospho (STY): 99.5%]PK_;_S[Phospho (STY): 99.6%]PT[Phospho (STY): 0.4%]T[Phospho (STY): 0.6%]T[Phospho (STY): 1%]QS[Phospho (STY): 98.5%]PK_;_S[Phospho (STY): 89.6%]PT[Phospho (STY): 45.7%]T[Phospho (STY): 8%]T[Phospho (STY): 9.9%]QS[Phospho (STY): 46.8%]PK_;_S[Phospho (STY): 89.5%]PT[Phospho (STY): 43.3%]T[Phospho (STY): 8.1%]T[Phospho (STY): 10%]QS[Phospho (STY): 49.1%]PK_;_S[Phospho (STY): 81.3%]PT[Phospho (STY): 12.8%]T[Phospho (STY): 18.1%]T[Phospho (STY): 27.6%]QS[Phospho (STY): 60.2%]PK_	0.306228578090668;0.248001784086227;0.405873507261276;0.00677751051262021;0.439431130886078;0.328797608613968;0.000911090872250497;0.05666134506464;0.0201403759419918;0.0202138293534517;0.635496079921722;0.0241114757955074;0.648152112960815;0.538592040538788;0.00366880162619054;0.984889507293701;0.0987378284335136;0.491453647613525;0.601602494716644	5.20804834365845;5.38118934631348;6.13245725631714;8.41891574859619;6.89753150939941;5.6880841255188;12.0171356201172;18.7810020446777;10.1020250320435;8.32631492614746;7.33551979064941;7.19227027893066;10.9016447067261;8.34211444854736;9.72959995269775;17.3797817230225;4.58376836776733;6.26232528686523;6.37510776519775	1;3;4;5;7	0.31;0.34;0.33;0.56;0.47;0.25;0.28;0.22;0.35;0.9;0.41;0.54;0.27;0.23;0.55;0.58;0;0.01;0.99;0.44;0.56;0.04;0.47;0.49;0.39;0.59;0.22;0.33;0.06;0.94;1;0.02;0.98;0.37;0.62;0.05;0.77;0.22;0.24;0.13;0.64;0.65;0.34;0.01;0.02;0.97;0.54;0.41;0.06;0.11;0.88;0.98;0;0.99;1;0.9;0.46;0.08;0.1;0.47;0.43;0.49;0.81;0.18;0.28;0.6	S;T	1.01094216304737;0.935263051824687;1.01772685063928;0.880763799036661;0.989934206381758;0.933385686403923;0.860619711494534;0.989934206381758;0.998201724568936;1.12407522531567;0.869884504051217;0.956342662566163;0.951923824745659	FALSE	2	_SPTTT[Phospho (STY)]QS[Phospho (STY)]PK_.2;_SPT[Phospho (STY)]TTQS[Phospho (STY)]PK_.2;_S[Phospho (STY)]PTTTQS[Phospho (STY)]PK_.2	Trip12_S1069_M2	3	DDKVDNQAKSPTTTQSPKSSFLASLNPKTWG	S
15.6994	16.4229	16.3677	16.5314	17.3155	17.2559	17.2502	17.2733	15.9867	15.7423	15.5965	15.7113	15.7059	15.617	15.5821	15.2965	17.2937	17.2354	16.7406	16.9044	16.032	16.1491	15.9562	16.1142	15.7906	15.7513	15.6298	16.0555	biological regulation;cellular macromolecule metabolic process;cellular metabolic process;cellular nitrogen compound metabolic process;cellular process;cellular protein metabolic process;cellular response to stimulus;cellular response to stress;developmental process;DNA metabolic process;DNA repair;embryo development;macromolecule metabolic process;macromolecule modification;metabolic process;negative regulation of biological process;negative regulation of cellular metabolic process;negative regulation of cellular process;negative regulation of DNA metabolic process;negative regulation of DNA repair;negative regulation of double-strand break repair;negative regulation of macromolecule metabolic process;negative regulation of metabolic process;negative regulation of nitrogen compound metabolic process;negative regulation of nucleobase-containing compound metabolic process;negative regulation of response to DNA damage stimulus;negative regulation of response to stimulus;nitrogen compound metabolic process;nucleic acid metabolic process;nucleobase-containing compound metabolic process;primary metabolic process;protein metabolic process;protein modification by small protein conjugation;protein modification by small protein conjugation or removal;protein modification process;protein ubiquitination;protein ubiquitination involved in ubiquitin-dependent protein catabolic process;regulation of biological process;regulation of cellular metabolic process;regulation of cellular process;regulation of cellular response to stress;regulation of DNA metabolic process;regulation of DNA repair;regulation of double-strand break repair;regulation of macromolecule metabolic process;regulation of metabolic process;regulation of nitrogen compound metabolic process;regulation of nucleobase-containing compound metabolic process;regulation of primary metabolic process;regulation of response to DNA damage stimulus;regulation of response to stimulus;regulation of response to stress;response to DNA damage stimulus;response to stimulus;response to stress	acid-amino acid ligase activity;binding;catalytic activity;hormone receptor binding;ligase activity;ligase activity, forming carbon-nitrogen bonds;nuclear hormone receptor binding;protein binding;receptor binding;small conjugating protein ligase activity;thyroid hormone receptor binding;transcription factor binding;ubiquitin-protein ligase activity	cell part;cytoplasm;intracellular membrane-bounded organelle;intracellular organelle;intracellular organelle part;intracellular part;membrane-bounded organelle;nuclear part;nucleoplasm;nucleus;organelle;organelle part	Ubiquitin mediated proteolysis	Acetylation;Completeproteome;DNAdamage;DNArepair;Ligase;Nucleus;Phosphoprotein;Referenceproteome;Ublconjugationpathway	Casein kinase II substrate motif;PKA kinase substrate motif;PKC kinase substrate motif	Trip12	+		+	+			Arg_starv_10h_0h;Arg_starv_1h_0h;Leu_starv_1h_0h	1	2.77409	0.0199754	1.01837	3.52383	1.28173	0.0886201	-0.49615	-1.62401	1.8313	0.0323266	-0.704944	-2.28737	1.85062	0.034079	0.788183	2.38617	0.446335	0.481256	-0.192486	-0.656258	1.12408	0.150518	-0.448563	-1.4532	Not Defined	1;2;3;4;5;6;7;8;9;10;11;12;13;14;15;16;17;18;19;20;21;22;23;24;25;26;27;28;1;2;3;4;5;6;7;8;9;10;11;12;13;14;15;16;17;18;20;21;22;23;24;25;27	G5E870	Mus musculus	E3 ubiquitin-protein ligase TRIP12	G5E870	TRIPC_MOUSE	LSAQSNSNNIEPAR	1086	_LS[Phospho (STY)]AQSNSNNIEPAR_.2;_LS[Phospho (STY)]AQSNSNNIEPAR_.3	_LS[Phospho (STY): 99.7%]AQS[Phospho (STY): 0.1%]NS[Phospho (STY): 0.1%]NNIEPAR_;_LS[Phospho (STY): 100%]AQS[Phospho (STY): 0%]NS[Phospho (STY): 0%]NNIEPAR_;_LS[Phospho (STY): 99.8%]AQS[Phospho (STY): 0.1%]NS[Phospho (STY): 0.1%]NNIEPAR_;_LS[Phospho (STY): 99.7%]AQS[Phospho (STY): 0.2%]NS[Phospho (STY): 0.2%]NNIEPAR_;_LS[Phospho (STY): 68.6%]AQS[Phospho (STY): 15.7%]NS[Phospho (STY): 15.7%]NNIEPAR_;_LS[Phospho (STY): 41.3%]AQS[Phospho (STY): 29.4%]NS[Phospho (STY): 29.4%]NNIEPAR_;_LS[Phospho (STY): 95.9%]AQS[Phospho (STY): 2%]NS[Phospho (STY): 2%]NNIEPAR_;_LS[Phospho (STY): 96.5%]AQS[Phospho (STY): 1.7%]NS[Phospho (STY): 1.7%]NNIEPAR_;_LS[Phospho (STY): 89%]AQS[Phospho (STY): 5.5%]NS[Phospho (STY): 5.5%]NNIEPAR_;_LS[Phospho (STY): 99.9%]AQS[Phospho (STY): 0%]NS[Phospho (STY): 0%]NNIEPAR_;_LS[Phospho (STY): 99.9%]AQS[Phospho (STY): 0.1%]NS[Phospho (STY): 0.1%]NNIEPAR_;_LS[Phospho (STY): 99.2%]AQS[Phospho (STY): 0.4%]NS[Phospho (STY): 0.4%]NNIEPAR_;_LS[Phospho (STY): 86.7%]AQS[Phospho (STY): 6.7%]NS[Phospho (STY): 6.7%]NNIEPAR_;_LS[Phospho (STY): 94.6%]AQS[Phospho (STY): 2.7%]NS[Phospho (STY): 2.7%]NNIEPAR_;_LS[Phospho (STY): 99.1%]AQS[Phospho (STY): 0.5%]NS[Phospho (STY): 0.5%]NNIEPAR_;_LS[Phospho (STY): 91.3%]AQS[Phospho (STY): 4.4%]NS[Phospho (STY): 4.4%]NNIEPAR_;_LS[Phospho (STY): 91.9%]AQS[Phospho (STY): 4%]NS[Phospho (STY): 4%]NNIEPAR_;_LS[Phospho (STY): 33.3%]AQS[Phospho (STY): 33.3%]NS[Phospho (STY): 33.3%]NNIEPAR_;_LS[Phospho (STY): 94.1%]AQS[Phospho (STY): 3%]NS[Phospho (STY): 3%]NNIEPAR_;_LS[Phospho (STY): 89.2%]AQS[Phospho (STY): 5.4%]NS[Phospho (STY): 5.4%]NNIEPAR_;_LS[Phospho (STY): 92.6%]AQS[Phospho (STY): 3.7%]NS[Phospho (STY): 3.7%]NNIEPAR_;_LS[Phospho (STY): 70.8%]AQS[Phospho (STY): 14.6%]NS[Phospho (STY): 14.6%]NNIEPAR_;_LS[Phospho (STY): 40.1%]AQS[Phospho (STY): 30%]NS[Phospho (STY): 30%]NNIEPAR_;_LS[Phospho (STY): 69.8%]AQS[Phospho (STY): 15.1%]NS[Phospho (STY): 15.1%]NNIEPAR_;_LS[Phospho (STY): 37.6%]AQS[Phospho (STY): 31.2%]NS[Phospho (STY): 31.2%]NNIEPAR_;_LS[Phospho (STY): 91.3%]AQS[Phospho (STY): 4.3%]NS[Phospho (STY): 4.3%]NNIEPAR_;_LS[Phospho (STY): 50%]AQS[Phospho (STY): 25%]NS[Phospho (STY): 25%]NNIEPAR_;_LS[Phospho (STY): 77.8%]AQS[Phospho (STY): 11.1%]NS[Phospho (STY): 11.1%]NNIEPAR_;_LS[Phospho (STY): 97.5%]AQS[Phospho (STY): 1.3%]NS[Phospho (STY): 1.3%]NNIEPAR_;_LS[Phospho (STY): 99.7%]AQS[Phospho (STY): 0.2%]NS[Phospho (STY): 0.2%]NNIEPAR_;_LS[Phospho (STY): 83.4%]AQS[Phospho (STY): 8.3%]NS[Phospho (STY): 8.3%]NNIEPAR_;_LS[Phospho (STY): 85.4%]AQS[Phospho (STY): 7.3%]NS[Phospho (STY): 7.3%]NNIEPAR_;_LS[Phospho (STY): 85.6%]AQS[Phospho (STY): 7.2%]NS[Phospho (STY): 7.2%]NNIEPAR_;_LS[Phospho (STY): 84%]AQS[Phospho (STY): 8%]NS[Phospho (STY): 8%]NNIEPAR_;_LS[Phospho (STY): 88.4%]AQS[Phospho (STY): 5.8%]NS[Phospho (STY): 5.8%]NNIEPAR_	0.997358977794647;0.999569475650787;0.99752950668335;0.996544718742371;0.999958395957947;0.999995350837708;0.999997198581696;1;0.685580790042877;0.412939429283142;0.959236145019531;0.965193212032318;0.890045404434204;0.996665358543396;0.99804949760437;0.999222099781036;0.999631702899933;0.998744308948517;0.998386740684509;0.99974250793457;0.999753355979919;0.992069959640503;0.866964340209961;0.946048021316528;0.990550637245178;0.997238755226135;0.99936431646347;0.912945032119751;0.919031262397766;0.333333343267441;0.940647125244141;0.892053067684174;0.925503492355347;0.707682967185974;0.400851160287857;0.697588980197906;0.376174211502075;0.913119912147522;0.500223338603973;0.778268933296204;0.974878668785095;0.996756196022034;0.834352314472198;0.854406476020813;0.855724930763245;0.839860200881958;0.883993327617645	7.62708616256714;9.44319915771484;7.69401454925537;7.35752964019775;11.7801685333252;13.9746580123901;14.487343788147;20.2100524902344;2.47268629074097;1.34132015705109;4.85148906707764;5.01566314697266;3.78435230255127;7.39319849014282;7.93087816238403;8.85127544403076;9.59938430786133;24.4248485565186;8.3719539642334;8.36417293548584;9.95744514465332;10.0004634857178;6.52228403091431;3.56752800941467;4.55734634399414;6.34545993804932;7.58245658874512;9.05327606201172;4.04328298568726;4.12240409851074;1;4.45621490478516;3.80503273010254;4.21273326873779;2.57730460166931;1.29122734069824;2.5289900302887;1.18732845783234;4.04548501968384;1.69404053688049;2.94875407218933;5.35174369812012;7.4209132194519;3.30993986129761;3.462735414505;3.47337460517883;3.35033535957336;3.72394919395447	2;5;7	1;0;0.69;0.16;0.41;0.29;0.96;0.02;0.97;0.89;0.05;0.99;0.87;0.07;0.95;0.03;0.91;0.04;0.92;0.33;0.94;0.03;0.89;0.05;0.93;0.71;0.15;0.4;0.3;0.7;0.38;0.31;0.5;0.25;0.78;0.11;0.97;0.01;1;0;0.83;0.08;0.85;0.07;0.86;0.84;0.88;0.06	S	1.01772685063928;1.00874414370979;0.931626085544193;0.96148209032886;1.07309229309239;1.00355307928097;1.03008597280568;1.01885146219869;0.903526127935845;0.880763799036661;0.989934206381758;0.998201724568936;1.12407522531567;1.01094216304737;1.10610330554107;1.1313926177098;0.933385686403923;0.860619711494534;0.821149991364511;0.869884504051217;0.956342662566163;0.935263051824687;0.942972973343381;0.951923824745659;1.57775114150951;1.14354133329914;1.08520239238056;1.10012321133704;1.01772685063928;1.00874414370979;0.931626085544193;0.96148209032886;1.07309229309239;1.00355307928097;1.03008597280568;1.01885146219869;0.903526127935845;0.880763799036661;0.989934206381758;0.998201724568936;1.12407522531567;1.01094216304737;1.10610330554107;1.1313926177098;0.933385686403923;0.860619711494534;0.869884504051217;0.956342662566163;0.935263051824687;0.942972973343381;0.951923824745659;1.57775114150951;1.08520239238056	FALSE	1	_LS[Phospho (STY)]AQSNSNNIEPAR_.2;_LS[Phospho (STY)]AQSNSNNIEPAR_.3	Trip12_S1087_M1	2	SSFLASLNPKTWGRLSAQSNSNNIEPARTAG	S
13.0209	13.0491	12.2163	11.4137	12.7172	12.3284	13.3531	12.253	13.429	13.3794	12.3034	13.6075	11.4355	12.3741	11.8533	13.2657	12.1739	12.5124	12.9777	11.4699	11.3959	11.7806	11.6689	12.4901	12.6244	12.3719	11.7436	12.0023	biological regulation;cellular macromolecule metabolic process;cellular metabolic process;cellular nitrogen compound metabolic process;cellular process;cellular protein metabolic process;cellular response to stimulus;cellular response to stress;developmental process;DNA metabolic process;DNA repair;embryo development;macromolecule metabolic process;macromolecule modification;metabolic process;negative regulation of biological process;negative regulation of cellular metabolic process;negative regulation of cellular process;negative regulation of DNA metabolic process;negative regulation of DNA repair;negative regulation of double-strand break repair;negative regulation of macromolecule metabolic process;negative regulation of metabolic process;negative regulation of nitrogen compound metabolic process;negative regulation of nucleobase-containing compound metabolic process;negative regulation of response to DNA damage stimulus;negative regulation of response to stimulus;nitrogen compound metabolic process;nucleic acid metabolic process;nucleobase-containing compound metabolic process;primary metabolic process;protein metabolic process;protein modification by small protein conjugation;protein modification by small protein conjugation or removal;protein modification process;protein ubiquitination;protein ubiquitination involved in ubiquitin-dependent protein catabolic process;regulation of biological process;regulation of cellular metabolic process;regulation of cellular process;regulation of cellular response to stress;regulation of DNA metabolic process;regulation of DNA repair;regulation of double-strand break repair;regulation of macromolecule metabolic process;regulation of metabolic process;regulation of nitrogen compound metabolic process;regulation of nucleobase-containing compound metabolic process;regulation of primary metabolic process;regulation of response to DNA damage stimulus;regulation of response to stimulus;regulation of response to stress;response to DNA damage stimulus;response to stimulus;response to stress	acid-amino acid ligase activity;binding;catalytic activity;hormone receptor binding;ligase activity;ligase activity, forming carbon-nitrogen bonds;nuclear hormone receptor binding;protein binding;receptor binding;small conjugating protein ligase activity;thyroid hormone receptor binding;transcription factor binding;ubiquitin-protein ligase activity	cell part;cytoplasm;intracellular membrane-bounded organelle;intracellular organelle;intracellular organelle part;intracellular part;membrane-bounded organelle;nuclear part;nucleoplasm;nucleus;organelle;organelle part	Ubiquitin mediated proteolysis	Acetylation;Completeproteome;DNAdamage;DNArepair;Ligase;Nucleus;Phosphoprotein;Referenceproteome;Ublconjugationpathway	Casein kinase I substrate motif;DNA dependent Protein kinase substrate motif;G protein-coupled receptor kinase 1 substrate motif	Trip12								0.998	NaN	1	0	NaN	0.761265	0.166062	0.75481	1.28256	NaN	1	0	NaN	NaN	1	0	NaN	NaN	1	0	NaN	NaN	1	0	NaN	Not Defined	9;10;12;13;14;24;25	G5E870	Mus musculus	E3 ubiquitin-protein ligase TRIP12	G5E870	TRIPC_MOUSE	VHDFPSGNGAGGSFSLNR	1269	_VHDFPSGNGAGGS[Phospho (STY)]FSLNR_.3;_VHDFPSGNGAGGSFS[Phospho (STY)]LNR_.3	_VHDFPS[Phospho (STY): 99.7%]GNGAGGS[Phospho (STY): 0.3%]FS[Phospho (STY): 0.1%]LNR_;_VHDFPS[Phospho (STY): 72.2%]GNGAGGS[Phospho (STY): 23%]FS[Phospho (STY): 4.8%]LNR_;_VHDFPS[Phospho (STY): 98.9%]GNGAGGS[Phospho (STY): 0.9%]FS[Phospho (STY): 0.2%]LNR_;_VHDFPS[Phospho (STY): 99.8%]GNGAGGS[Phospho (STY): 0.2%]FS[Phospho (STY): 0%]LNR_;_VHDFPS[Phospho (STY): 96.4%]GNGAGGS[Phospho (STY): 3.4%]FS[Phospho (STY): 0.1%]LNR_;_VHDFPS[Phospho (STY): 98.3%]GNGAGGS[Phospho (STY): 1.6%]FS[Phospho (STY): 0.1%]LNR_;_VHDFPS[Phospho (STY): 90%]GNGAGGS[Phospho (STY): 2.8%]FS[Phospho (STY): 7.2%]LNR_	0.00251787365414202;0.229933857917786;0.00949278380721807;0.00173486804123968;0.0344121009111404;0.0157123580574989;0.0718323960900307	3.87132382392883;6.19249725341797;4.9689474105835;4.30873489379883;4.35980796813965;4.92900466918945;6.36840391159058	6;13;15	1;0;0.72;0.23;0.05;0.99;0.01;0.96;0.03;0.98;0.02;0.9;0.07	S	0.903526127935845;0.880763799036661;0.998201724568936;1.12407522531567;1.01094216304737;0.951923824745659;1.57775114150951	FALSE	1	_VHDFPS[Phospho (STY)]GNGAGGSFSLNR_.3	Trip12_S1274_M1	1	LSQMEQFPVKVHDFPSGNGAGGSFSLNRGSQ	S
13.1272	13.0085	13.1508	12.6611	13.2194	13.1551	12.9555	14.2609	11.3904	12.8795	13.7257	12.2694	9.91721	12.1444	11.3738	12.1438	13.2564	14.676	12.9629	14.3755	12.927	12.4834	13.7491	11.8094	13.4188	12.0529	12.5486	13.6957	biological regulation;cellular macromolecule metabolic process;cellular metabolic process;cellular nitrogen compound metabolic process;cellular process;cellular protein metabolic process;cellular response to stimulus;cellular response to stress;developmental process;DNA metabolic process;DNA repair;embryo development;macromolecule metabolic process;macromolecule modification;metabolic process;negative regulation of biological process;negative regulation of cellular metabolic process;negative regulation of cellular process;negative regulation of DNA metabolic process;negative regulation of DNA repair;negative regulation of double-strand break repair;negative regulation of macromolecule metabolic process;negative regulation of metabolic process;negative regulation of nitrogen compound metabolic process;negative regulation of nucleobase-containing compound metabolic process;negative regulation of response to DNA damage stimulus;negative regulation of response to stimulus;nitrogen compound metabolic process;nucleic acid metabolic process;nucleobase-containing compound metabolic process;primary metabolic process;protein metabolic process;protein modification by small protein conjugation;protein modification by small protein conjugation or removal;protein modification process;protein ubiquitination;protein ubiquitination involved in ubiquitin-dependent protein catabolic process;regulation of biological process;regulation of cellular metabolic process;regulation of cellular process;regulation of cellular response to stress;regulation of DNA metabolic process;regulation of DNA repair;regulation of double-strand break repair;regulation of macromolecule metabolic process;regulation of metabolic process;regulation of nitrogen compound metabolic process;regulation of nucleobase-containing compound metabolic process;regulation of primary metabolic process;regulation of response to DNA damage stimulus;regulation of response to stimulus;regulation of response to stress;response to DNA damage stimulus;response to stimulus;response to stress	acid-amino acid ligase activity;binding;catalytic activity;hormone receptor binding;ligase activity;ligase activity, forming carbon-nitrogen bonds;nuclear hormone receptor binding;protein binding;receptor binding;small conjugating protein ligase activity;thyroid hormone receptor binding;transcription factor binding;ubiquitin-protein ligase activity	cell part;cytoplasm;intracellular membrane-bounded organelle;intracellular organelle;intracellular organelle part;intracellular part;membrane-bounded organelle;nuclear part;nucleoplasm;nucleus;organelle;organelle part	Ubiquitin mediated proteolysis	Acetylation;Completeproteome;DNAdamage;DNArepair;Ligase;Nucleus;Phosphoprotein;Referenceproteome;Ublconjugationpathway	Casein kinase II substrate motif	Trip12			+				Arg_starv_10h_0h	0.999	0.62182	0.388998	0.410809	0.991876	0.359351	0.461041	-0.420663	-0.694742	1.59999	0.0259366	-1.59208	-2.49951	0.986077	0.110461	0.830823	1.55962	0.234149	0.609508	-0.244688	-0.468633	0.0511436	0.922538	-0.0578811	-0.116419	Not Defined	1;2;3;4;5;6;7;8;11;16;17;18;19;20;21;25;26;27;28	G5E870	Mus musculus	E3 ubiquitin-protein ligase TRIP12	G5E870	TRIPC_MOUSE	VHDFPSGNGAGGSFSLNR	1269	_VHDFPSGNGAGGS[Phospho (STY)]FSLNR_.3;_VHDFPSGNGAGGSFS[Phospho (STY)]LNR_.3	_VHDFPS[Phospho (STY): 0%]GNGAGGS[Phospho (STY): 96.7%]FS[Phospho (STY): 3.3%]LNR_;_VHDFPS[Phospho (STY): 0%]GNGAGGS[Phospho (STY): 99.9%]FS[Phospho (STY): 0.1%]LNR_;_VHDFPS[Phospho (STY): 0%]GNGAGGS[Phospho (STY): 99.8%]FS[Phospho (STY): 0.2%]LNR_;_VHDFPS[Phospho (STY): 0%]GNGAGGS[Phospho (STY): 99.4%]FS[Phospho (STY): 0.6%]LNR_;_VHDFPS[Phospho (STY): 0%]GNGAGGS[Phospho (STY): 97.8%]FS[Phospho (STY): 2.2%]LNR_;_VHDFPS[Phospho (STY): 0%]GNGAGGS[Phospho (STY): 96.8%]FS[Phospho (STY): 3.2%]LNR_;_VHDFPS[Phospho (STY): 0%]GNGAGGS[Phospho (STY): 99.3%]FS[Phospho (STY): 0.7%]LNR_;_VHDFPS[Phospho (STY): 0%]GNGAGGS[Phospho (STY): 99%]FS[Phospho (STY): 1%]LNR_;_VHDFPS[Phospho (STY): 0%]GNGAGGS[Phospho (STY): 98.9%]FS[Phospho (STY): 1.1%]LNR_;_VHDFPS[Phospho (STY): 0.2%]GNGAGGS[Phospho (STY): 85.2%]FS[Phospho (STY): 14.6%]LNR_;_VHDFPS[Phospho (STY): 0.2%]GNGAGGS[Phospho (STY): 84.6%]FS[Phospho (STY): 15.2%]LNR_;_VHDFPS[Phospho (STY): 1.2%]GNGAGGS[Phospho (STY): 86.7%]FS[Phospho (STY): 12.1%]LNR_;_VHDFPS[Phospho (STY): 0.7%]GNGAGGS[Phospho (STY): 82.6%]FS[Phospho (STY): 16.6%]LNR_;_VHDFPS[Phospho (STY): 0%]GNGAGGS[Phospho (STY): 97.1%]FS[Phospho (STY): 2.9%]LNR_;_VHDFPS[Phospho (STY): 1.5%]GNGAGGS[Phospho (STY): 65.3%]FS[Phospho (STY): 33.2%]LNR_;_VHDFPS[Phospho (STY): 0.3%]GNGAGGS[Phospho (STY): 97.5%]FS[Phospho (STY): 2.2%]LNR_;_VHDFPS[Phospho (STY): 0%]GNGAGGS[Phospho (STY): 63.8%]FS[Phospho (STY): 36.2%]LNR_;_VHDFPS[Phospho (STY): 0%]GNGAGGS[Phospho (STY): 58.3%]FS[Phospho (STY): 41.7%]LNR_;_VHDFPS[Phospho (STY): 0.1%]GNGAGGS[Phospho (STY): 98.2%]FS[Phospho (STY): 1.7%]LNR_	0.967465400695801;0.999274134635925;0.99765956401825;0.993779718875885;0.978038311004639;0.968056261539459;0.992802619934082;0.989780426025391;0.0110414857044816;0.852030754089355;0.151610165834427;0.867149412631989;0.993182897567749;0.997630596160889;0.00230908277444541;0.826476275920868;0.971475899219513;0.331946492195129;0.974873304367065;0.638050138950348;0.583317220211029;0.982075333595276	16.9070377349854;19.6507911682129;19.9585113525391;16.0097236633301;16.8512439727783;12.9937200546265;19.3025169372559;21.7271156311035;16.9732494354248;12.6746711730957;10.5466823577881;9.40660381317139;17.4265403747559;27.1909809112549;21.7487564086914;11.2537212371826;23.4508953094482;8.2768087387085;12.2101240158081;15.0967445373535;12.7183389663696;13.5090532302856	6;13;15	0;0.97;0.03;1;0.99;0.01;0.98;0.02;0.85;0.15;0.87;0.12;0.83;0.17;0.65;0.33;0.64;0.36;0.58;0.42	S	1.01772685063928;1.00874414370979;0.931626085544193;0.96148209032886;1.07309229309239;1.00355307928097;1.03008597280568;1.01885146219869;0.989934206381758;1.1313926177098;0.933385686403923;0.860619711494534;0.821149991364511;0.869884504051217;0.956342662566163;1.57775114150951;1.14354133329914;1.08520239238056;1.10012321133704	FALSE	1	_VHDFPSGNGAGGS[Phospho (STY)]FSLNR_.3	Trip12_S1281_M1	1	PVKVHDFPSGNGAGGSFSLNRGSQALKFFNT	S
12.7238	12.8359	13.2039	13.1196	12.4691	12.1493	12.6208	13.5731	12.7482	13.0302	12.1588	12.7634	12.6247	12.8376	13.2556	9.85629	12.8733	11.7573	12.6894	12.7354	12.1535	13.5233	13.2868	13.0039	11.3919	11.9398	12.2945	11.7578	biological regulation;cellular macromolecule metabolic process;cellular metabolic process;cellular nitrogen compound metabolic process;cellular process;cellular protein metabolic process;cellular response to stimulus;cellular response to stress;developmental process;DNA metabolic process;DNA repair;embryo development;macromolecule metabolic process;macromolecule modification;metabolic process;negative regulation of biological process;negative regulation of cellular metabolic process;negative regulation of cellular process;negative regulation of DNA metabolic process;negative regulation of DNA repair;negative regulation of double-strand break repair;negative regulation of macromolecule metabolic process;negative regulation of metabolic process;negative regulation of nitrogen compound metabolic process;negative regulation of nucleobase-containing compound metabolic process;negative regulation of response to DNA damage stimulus;negative regulation of response to stimulus;nitrogen compound metabolic process;nucleic acid metabolic process;nucleobase-containing compound metabolic process;primary metabolic process;protein metabolic process;protein modification by small protein conjugation;protein modification by small protein conjugation or removal;protein modification process;protein ubiquitination;protein ubiquitination involved in ubiquitin-dependent protein catabolic process;regulation of biological process;regulation of cellular metabolic process;regulation of cellular process;regulation of cellular response to stress;regulation of DNA metabolic process;regulation of DNA repair;regulation of double-strand break repair;regulation of macromolecule metabolic process;regulation of metabolic process;regulation of nitrogen compound metabolic process;regulation of nucleobase-containing compound metabolic process;regulation of primary metabolic process;regulation of response to DNA damage stimulus;regulation of response to stimulus;regulation of response to stress;response to DNA damage stimulus;response to stimulus;response to stress	acid-amino acid ligase activity;binding;catalytic activity;hormone receptor binding;ligase activity;ligase activity, forming carbon-nitrogen bonds;nuclear hormone receptor binding;protein binding;receptor binding;small conjugating protein ligase activity;thyroid hormone receptor binding;transcription factor binding;ubiquitin-protein ligase activity	cell part;cytoplasm;intracellular membrane-bounded organelle;intracellular organelle;intracellular organelle part;intracellular part;membrane-bounded organelle;nuclear part;nucleoplasm;nucleus;organelle;organelle part	Ubiquitin mediated proteolysis	Acetylation;Completeproteome;DNAdamage;DNArepair;Ligase;Nucleus;Phosphoprotein;Referenceproteome;Ublconjugationpathway		Trip12						+	Leu_starv_10h_0h	1	0.352756	0.615322	-0.267716	-0.627403	0.656157	0.309672	-0.29565	-0.934635	0.480446	0.2868	-0.827266	-0.938011	0.814926	0.197942	-0.456962	-1.20424	0.0224525	0.954952	0.0210755	0.0501899	2.66096	0.0106731	-1.12479	-3.51738	Not Defined	1;2;3;4;5;6;7;9;10;12;13;14;15;16;17;19;20;21;22;23;24;26;27;28	G5E870	Mus musculus	E3 ubiquitin-protein ligase TRIP12	G5E870	TRIPC_MOUSE	VHDFPSGNGAGGSFSLNR	1269	_VHDFPSGNGAGGSFS[Phospho (STY)]LNR_.3;_VHDFPSGNGAGGS[Phospho (STY)]FSLNR_.3	_VHDFPS[Phospho (STY): 0%]GNGAGGS[Phospho (STY): 0%]FS[Phospho (STY): 100%]LNR_;_VHDFPS[Phospho (STY): 0%]GNGAGGS[Phospho (STY): 0.1%]FS[Phospho (STY): 99.9%]LNR_;_VHDFPS[Phospho (STY): 0%]GNGAGGS[Phospho (STY): 0.2%]FS[Phospho (STY): 99.8%]LNR_;_VHDFPS[Phospho (STY): 0%]GNGAGGS[Phospho (STY): 0.9%]FS[Phospho (STY): 99.1%]LNR_;_VHDFPS[Phospho (STY): 0%]GNGAGGS[Phospho (STY): 1.7%]FS[Phospho (STY): 98.3%]LNR_;_VHDFPS[Phospho (STY): 0%]GNGAGGS[Phospho (STY): 1.8%]FS[Phospho (STY): 98.2%]LNR_;_VHDFPS[Phospho (STY): 0.1%]GNGAGGS[Phospho (STY): 49.5%]FS[Phospho (STY): 50.4%]LNR_;_VHDFPS[Phospho (STY): 0%]GNGAGGS[Phospho (STY): 0.5%]FS[Phospho (STY): 99.5%]LNR_;_VHDFPS[Phospho (STY): 0%]GNGAGGS[Phospho (STY): 15.2%]FS[Phospho (STY): 84.7%]LNR_;_VHDFPS[Phospho (STY): 0%]GNGAGGS[Phospho (STY): 1.5%]FS[Phospho (STY): 98.5%]LNR_;_VHDFPS[Phospho (STY): 0%]GNGAGGS[Phospho (STY): 17.2%]FS[Phospho (STY): 82.8%]LNR_;_VHDFPS[Phospho (STY): 0%]GNGAGGS[Phospho (STY): 5.9%]FS[Phospho (STY): 94.1%]LNR_;_VHDFPS[Phospho (STY): 0%]GNGAGGS[Phospho (STY): 13.7%]FS[Phospho (STY): 86.3%]LNR_;_VHDFPS[Phospho (STY): 0%]GNGAGGS[Phospho (STY): 21.8%]FS[Phospho (STY): 78.2%]LNR_;_VHDFPS[Phospho (STY): 0%]GNGAGGS[Phospho (STY): 20.2%]FS[Phospho (STY): 79.8%]LNR_;_VHDFPS[Phospho (STY): 0%]GNGAGGS[Phospho (STY): 7.4%]FS[Phospho (STY): 92.6%]LNR_;_VHDFPS[Phospho (STY): 0%]GNGAGGS[Phospho (STY): 6.1%]FS[Phospho (STY): 93.9%]LNR_;_VHDFPS[Phospho (STY): 1.2%]GNGAGGS[Phospho (STY): 17.1%]FS[Phospho (STY): 81.7%]LNR_	0.99988979101181;0.999973654747009;0.999858975410461;0.999992370605469;0.999292135238647;0.998090744018555;0.991354525089264;0.999849855899811;0.999951601028442;0.982647240161896;0.99948525428772;0.982437074184418;0.495127022266388;0.994854927062988;0.847392797470093;0.998640179634094;0.995498895645142;0.984823226928711;0.172143310308456;0.0589168667793274;0.862630724906921;0.218423664569855;0.797781527042389;0.990700423717499;0.92570036649704;0.938584983348846;0.816944479942322	13.2296552658081;20.1818771362305;19.3765926361084;21.4283084869385;19.1875343322754;13.7506160736084;13.9675264358521;19.899959564209;20.6191501617432;13.960654258728;16.7262058258057;19.3712482452393;12.0031623840332;10.9154367446899;8.73768997192383;15.2709321975708;17.3036861419678;14.1122264862061;13.0134057998657;11.2763776779175;14.8350954055786;14.4149913787842;16.1468906402588;17.4275550842285;8.96028423309326;13.2361812591553;7.77637147903442	6;13;15	0;1;0.01;0.99;0.02;0.98;0.5;0.15;0.85;0.17;0.83;0.06;0.94;0.14;0.86;0.22;0.78;0.2;0.8;0.07;0.93;0.82	S	1.01772685063928;1.00874414370979;0.931626085544193;0.96148209032886;1.07309229309239;1.00355307928097;1.03008597280568;0.903526127935845;0.880763799036661;0.998201724568936;1.12407522531567;1.01094216304737;1.10610330554107;1.1313926177098;0.933385686403923;0.821149991364511;0.869884504051217;0.956342662566163;0.935263051824687;0.942972973343381;0.951923824745659;1.14354133329914;1.08520239238056;1.10012321133704	FALSE	1	_VHDFPSGNGAGGSFS[Phospho (STY)]LNR_.3	Trip12_S1283_M1	1	KVHDFPSGNGAGGSFSLNRGSQALKFFNTHQ	S
21.8286	21.6719	21.6362	21.6071	21.4941	21.3994	21.4519	21.3545	22.3454	21.7654	21.5118	21.3982	21.4334	21.3817	21.5486	21.8968	21.2516	21.3869	21.2967	21.1892	21.2941	20.8571	20.6164	21.2535	22.0123	21.1122	21.6498	21.2826	biological regulation;cellular macromolecule metabolic process;cellular metabolic process;cellular nitrogen compound metabolic process;cellular process;cellular protein metabolic process;cellular response to stimulus;cellular response to stress;developmental process;DNA metabolic process;DNA repair;embryo development;macromolecule metabolic process;macromolecule modification;metabolic process;negative regulation of biological process;negative regulation of cellular metabolic process;negative regulation of cellular process;negative regulation of DNA metabolic process;negative regulation of DNA repair;negative regulation of double-strand break repair;negative regulation of macromolecule metabolic process;negative regulation of metabolic process;negative regulation of nitrogen compound metabolic process;negative regulation of nucleobase-containing compound metabolic process;negative regulation of response to DNA damage stimulus;negative regulation of response to stimulus;nitrogen compound metabolic process;nucleic acid metabolic process;nucleobase-containing compound metabolic process;primary metabolic process;protein metabolic process;protein modification by small protein conjugation;protein modification by small protein conjugation or removal;protein modification process;protein ubiquitination;protein ubiquitination involved in ubiquitin-dependent protein catabolic process;regulation of biological process;regulation of cellular metabolic process;regulation of cellular process;regulation of cellular response to stress;regulation of DNA metabolic process;regulation of DNA repair;regulation of double-strand break repair;regulation of macromolecule metabolic process;regulation of metabolic process;regulation of nitrogen compound metabolic process;regulation of nucleobase-containing compound metabolic process;regulation of primary metabolic process;regulation of response to DNA damage stimulus;regulation of response to stimulus;regulation of response to stress;response to DNA damage stimulus;response to stimulus;response to stress	acid-amino acid ligase activity;binding;catalytic activity;hormone receptor binding;ligase activity;ligase activity, forming carbon-nitrogen bonds;nuclear hormone receptor binding;protein binding;receptor binding;small conjugating protein ligase activity;thyroid hormone receptor binding;transcription factor binding;ubiquitin-protein ligase activity	cell part;cytoplasm;intracellular membrane-bounded organelle;intracellular organelle;intracellular organelle part;intracellular part;membrane-bounded organelle;nuclear part;nucleoplasm;nucleus;organelle;organelle part	Ubiquitin mediated proteolysis	Acetylation;Completeproteome;DNAdamage;DNArepair;Ligase;Nucleus;Phosphoprotein;Referenceproteome;Ublconjugationpathway	b-Adrenergic Receptor kinase substrate motif;Casein kinase I substrate motif;Casein kinase II substrate motif;Pyruvate dehydrogenase kinase substrate motif	Trip12				+	+		Leu_starv_1h_0h;Leu_starv_3h_0h	1	2.38678	0.168301	-0.260977	-1.6518	0.118911	0.809193	0.0691953	0.218379	0.426522	0.539733	-0.120845	-0.534732	3.11731	0.0316681	-0.404857	-2.46042	2.14783	0.0257318	-0.680692	-2.51966	0.359374	0.609017	-0.171725	-0.560561	Not Defined	1;2;3;4;5;6;7;8;9;10;11;12;13;14;15;16;17;18;19;20;21;22;23;24;25;26;27;28	G5E870	Mus musculus	E3 ubiquitin-protein ligase TRIP12	G5E870	TRIPC_MOUSE	VREDDEDSDDDGSDEEIDESLAAQFLNSGNVR	1343	_VREDDEDS[Phospho (STY)]DDDGS[Phospho (STY)]DEEIDESLAAQFLNSGNVR_.3;_VREDDEDS[Phospho (STY)]DDDGSDEEIDES[Phospho (STY)]LAAQFLNSGNVR_.3;_VREDDEDS[Phospho (STY)]DDDGS[Phospho (STY)]DEEIDESLAAQFLNSGNVR_.4;_VREDDEDSDDDGS[Phospho (STY)]DEEIDES[Phospho (STY)]LAAQFLNSGNVR_.4;_VREDDEDS[Phospho (STY)]DDDGSDEEIDES[Phospho (STY)]LAAQFLNSGNVR_.4;_VREDDEDS[Phospho (STY)]DDDGS[Phospho (STY)]DEEIDESLAAQFLNSGNVR_.5;_VREDDEDS[Phospho (STY)]DDDGSDEEIDES[Phospho (STY)]LAAQFLNSGNVR_.5	_VREDDEDS[Phospho (STY): 100%]DDDGS[Phospho (STY): 100%]DEEIDES[Phospho (STY): 0%]LAAQFLNS[Phospho (STY): 0%]GNVR_;_VREDDEDS[Phospho (STY): 79.7%]DDDGS[Phospho (STY): 99.2%]DEEIDES[Phospho (STY): 21.1%]LAAQFLNS[Phospho (STY): 0%]GNVR_;_VREDDEDS[Phospho (STY): 87.1%]DDDGS[Phospho (STY): 94.9%]DEEIDES[Phospho (STY): 17.9%]LAAQFLNS[Phospho (STY): 0%]GNVR_;_VREDDEDS[Phospho (STY): 98.8%]DDDGS[Phospho (STY): 98.9%]DEEIDES[Phospho (STY): 2.3%]LAAQFLNS[Phospho (STY): 0%]GNVR_;_VREDDEDS[Phospho (STY): 98%]DDDGS[Phospho (STY): 97.1%]DEEIDES[Phospho (STY): 4.8%]LAAQFLNS[Phospho (STY): 0%]GNVR_;_VREDDEDS[Phospho (STY): 76.6%]DDDGS[Phospho (STY): 94.8%]DEEIDES[Phospho (STY): 28.6%]LAAQFLNS[Phospho (STY): 0%]GNVR_;_VREDDEDS[Phospho (STY): 88.4%]DDDGS[Phospho (STY): 97.2%]DEEIDES[Phospho (STY): 14.5%]LAAQFLNS[Phospho (STY): 0%]GNVR_;_VREDDEDS[Phospho (STY): 88.7%]DDDGS[Phospho (STY): 97.7%]DEEIDES[Phospho (STY): 13.6%]LAAQFLNS[Phospho (STY): 0%]GNVR_;_VREDDEDS[Phospho (STY): 74.4%]DDDGS[Phospho (STY): 93.9%]DEEIDES[Phospho (STY): 31.6%]LAAQFLNS[Phospho (STY): 0%]GNVR_;_VREDDEDS[Phospho (STY): 99.8%]DDDGS[Phospho (STY): 99.3%]DEEIDES[Phospho (STY): 0.8%]LAAQFLNS[Phospho (STY): 0%]GNVR_;_VREDDEDS[Phospho (STY): 99.5%]DDDGS[Phospho (STY): 99.7%]DEEIDES[Phospho (STY): 0.8%]LAAQFLNS[Phospho (STY): 0%]GNVR_;_VREDDEDS[Phospho (STY): 99.9%]DDDGS[Phospho (STY): 100%]DEEIDES[Phospho (STY): 0.2%]LAAQFLNS[Phospho (STY): 0%]GNVR_;_VREDDEDS[Phospho (STY): 88%]DDDGS[Phospho (STY): 99.6%]DEEIDES[Phospho (STY): 12.4%]LAAQFLNS[Phospho (STY): 0%]GNVR_;_VREDDEDS[Phospho (STY): 100%]DDDGS[Phospho (STY): 99.4%]DEEIDES[Phospho (STY): 0.7%]LAAQFLNS[Phospho (STY): 0%]GNVR_;_VREDDEDS[Phospho (STY): 97.1%]DDDGS[Phospho (STY): 99.6%]DEEIDES[Phospho (STY): 3.3%]LAAQFLNS[Phospho (STY): 0%]GNVR_;_VREDDEDS[Phospho (STY): 97.6%]DDDGS[Phospho (STY): 97.8%]DEEIDES[Phospho (STY): 4.5%]LAAQFLNS[Phospho (STY): 0%]GNVR_;_VREDDEDS[Phospho (STY): 96.8%]DDDGS[Phospho (STY): 99%]DEEIDES[Phospho (STY): 4.2%]LAAQFLNS[Phospho (STY): 0%]GNVR_;_VREDDEDS[Phospho (STY): 99.9%]DDDGS[Phospho (STY): 99.2%]DEEIDES[Phospho (STY): 0.9%]LAAQFLNS[Phospho (STY): 0%]GNVR_;_VREDDEDS[Phospho (STY): 89.6%]DDDGS[Phospho (STY): 97.8%]DEEIDES[Phospho (STY): 12.7%]LAAQFLNS[Phospho (STY): 0%]GNVR_;_VREDDEDS[Phospho (STY): 100%]DDDGS[Phospho (STY): 99.8%]DEEIDES[Phospho (STY): 0.2%]LAAQFLNS[Phospho (STY): 0%]GNVR_;_VREDDEDS[Phospho (STY): 99.4%]DDDGS[Phospho (STY): 99.3%]DEEIDES[Phospho (STY): 1.3%]LAAQFLNS[Phospho (STY): 0%]GNVR_;_VREDDEDS[Phospho (STY): 96.7%]DDDGS[Phospho (STY): 98.9%]DEEIDES[Phospho (STY): 4.4%]LAAQFLNS[Phospho (STY): 0%]GNVR_;_VREDDEDS[Phospho (STY): 100%]DDDGS[Phospho (STY): 99.5%]DEEIDES[Phospho (STY): 0.6%]LAAQFLNS[Phospho (STY): 0%]GNVR_;_VREDDEDS[Phospho (STY): 99.6%]DDDGS[Phospho (STY): 98.7%]DEEIDES[Phospho (STY): 1.7%]LAAQFLNS[Phospho (STY): 0%]GNVR_;_VREDDEDS[Phospho (STY): 100%]DDDGS[Phospho (STY): 100%]DEEIDES[Phospho (STY): 0%]LAAQFLNS[Phospho (STY): 0%]GNVR_;_VREDDEDS[Phospho (STY): 98.1%]DDDGS[Phospho (STY): 96.5%]DEEIDES[Phospho (STY): 5.4%]LAAQFLNS[Phospho (STY): 0%]GNVR_;_VREDDEDS[Phospho (STY): 76.3%]DDDGS[Phospho (STY): 98.6%]DEEIDES[Phospho (STY): 25.1%]LAAQFLNS[Phospho (STY): 0%]GNVR_;_VREDDEDS[Phospho (STY): 99.9%]DDDGS[Phospho (STY): 99%]DEEIDES[Phospho (STY): 1.1%]LAAQFLNS[Phospho (STY): 0%]GNVR_;_VREDDEDS[Phospho (STY): 69%]DDDGS[Phospho (STY): 95.2%]DEEIDES[Phospho (STY): 35.8%]LAAQFLNS[Phospho (STY): 0%]GNVR_	1;3.40983800995462E-21;2.15849525058985E-23;1.1071857735462E-20;1.39345160610185E-18;1.7020245093747E-18;3.63024633140765E-14;2.19674132400163E-13;1.09024861130036E-15;1.82781673368874E-13;6.9252652761348E-17;5.77699059873558E-23;1.78229443448138E-16;2.08815617885034E-16;6.13776997178811E-20;3.15377959208066E-13;2.36874169906706E-18;7.1128433004608E-13;3.79373615855272E-13;1.42756806376099E-09;8.66468372338934E-15;3.83360990790763E-19;2.92843304943932E-13;5.03182185588452E-13;1.06518818864378E-15;5.45707192404164E-24;4.79389490203838E-25;4.87620870836736E-20;5.08596674733498E-23;1;6.77564180417979E-23;6.82980562502099E-23;4.5494397265001E-23;4.40424072610767E-23;1.23433574285437E-26;1.21284806542764E-26;3.82114791499164E-21;3.87457780489017E-21;4.00682724331572E-22;3.99893282824725E-22;6.07400956826253E-25;6.02882509472566E-25;3.54336677124698E-20;3.65163728172936E-20;1.24855991617514E-15;1.30173844454877E-15;9.02198622233991E-25;8.98254909353565E-25;4.86700925230439E-23;4.89492388429654E-23;1.96852532648249E-19;1.92166825896775E-19;1.79138368221587E-23;1.82177391750078E-23;5.03333243312569E-22;5.03859823744023E-22;9.85297932569216E-26;1.02480846241552E-25;1.03316383060459E-24;1.02324469358234E-24;4.44342975815724E-23;4.40254025754037E-23;1.05565815671847E-21;1.04820727080535E-21;2.55196857826405E-24;2.55028948782728E-24;1.56439832338325E-27;1.59114284585248E-27;1.57053538620307E-24;1.57625857207045E-24;3.48359057235877E-22;3.51238765571394E-22;5.55933781653335E-22;5.55296634477406E-22;3.72119234681127E-21;3.67910428248945E-21;1.52914276982238E-24;1.55683592911539E-24;1.14365196016078E-25;1.14617668483603E-25;1.82214469207631E-11;1.83899891842421E-11;4.13321361505819E-22;4.14652731521891E-22;1.40449619918884E-19;1.45874490095857E-19;0.797199726104736;0.211125120520592;0.871343731880188;0.179467633366585;0.98826014995575;0.0230976808816195;0.971337616443634;0.048461202532053;0.76610654592514;0.28605705499649;0.883709371089935;0.144604101777077;0.886699974536896;0.136373713612556;0.744499027729034;0.316078692674637;0.993422567844391;0.00813392549753189;0.994966924190521;0.00768454233184457;0.998772859573364;0.00165569165255874;0.880109786987305;0.124346882104874;0.993835151195526;0.00654913578182459;0.971075654029846;0.0330695807933807;0.976300835609436;0.0454723052680492;0.967964172363281;0.0421436168253422;0.992263972759247;0.00856392364948988;0.895515620708466;0.126671031117439;0.99786651134491;0.00216240901499987;0.993036329746246;0.0127927428111434;0.967087864875793;0.0437318384647369;0.994606375694275;0.00553984614089131;0.986900210380554;0.0169098954647779;0.999849200248718;0.000206992495805025;0.965086162090302;0.054254949092865;0.763104498386383;0.25075164437294;0.990184485912323;0.0109719196334481;0.68992155790329;0.358458518981934	90.5771560668945;43.447883605957;94.2669067382813;42.0297584533691;93.2219543457031;47.2644538879395;90.3196334838867;49.2047119140625;73.7436676025391;32.7633781433105;68.9439010620117;37.9070129394531;74.1324462890625;44.9852600097656;68.7922973632813;34.3538475036621;70.6670150756836;41.3135223388672;78.2527770996094;41.0576934814453;99.3231735229492;48.064338684082;73.958740234375;37.7087593078613;70.8802642822266;34.7626800537109;85.8259735107422;41.5461196899414;93.6911315917969;64.759895324707;92.7468872070313;51.6836700439453;76.4825668334961;48.4907684326172;78.9589157104492;50.2358055114746;71.2641372680664;50.8685302734375;81.8235321044922;49.4231071472168;77.5581207275391;35.1246795654297;67.7724151611328;38.0671806335449;71.2013244628906;42.7642364501953;74.6505661010742;39.0765380859375;77.2088165283203;23.461856842041;98.2028121948242;41.9416656494141;90.1556167602539;45.6231231689453;79.9817581176758;28.5167903900146;166.960098266602;74.3440856933594;115.9033203125;165.069808959961;68.4072647094727;113.580703735352;157.793487548828;67.1984100341797;98.1306228637695;157.231872558594;68.2557220458984;110.233703613281;141.440551757813;61.582347869873;92.1766128540039;147.723831176758;64.5296173095703;91.9585800170898;139.966766357422;62.9847679138184;95.2118225097656;125.927444458008;62.5074653625488;91.6406097412109;173.194259643555;77.6449737548828;117.823463439941;162.868377685547;86.7930145263672;111.496215820313;144.916122436523;65.4370574951172;101.795761108398;153.164901733398;73.0666732788086;100.718475341797;149.13591003418;60.5855026245117;100.088592529297;167.834014892578;70.9899978637695;110.247344970703;160.376083374023;64.4333877563477;105.162223815918;165.41032409668;73.19287109375;113.929290771484;156.246063232422;73.0012435913086;107.974761962891;164.540435791016;67.8197021484375;110.229263305664;162.796463012695;61.0309829711914;101.056930541992;157.386047363281;68.7259292602539;102.573104858398;162.233016967773;68.1778182983398;112.832221984863;153.531463623047;68.6528701782227;104.579895019531;132.021224975586;56.9542655944824;85.0037231445313;156.972198486328;61.1076736450195;102.099067687988;154.335891723633;66.1226501464844;96.9291458129883;110.065864562988;63.8219108581543;85.3060989379883;152.374954223633;70.8545837402344;103.106399536133;122.805725097656;60.0465965270996;79.2825088500977;28.2890682220459;23.7377052307129;24.1183414459229;21.3364887237549;30.6007461547852;26.14626121521;28.1491260528564;24.6466445922852;25.5309791564941;22.9145679473877;18.3765106201172;14.9682836532593;14.9824819564819;11.3822040557861;15.0604457855225;12.6365451812744;38.6259918212891;33.6100578308105;33.6519546508789;27.7270317077637;35.817699432373;28.0643138885498;37.7928237915039;32.5122566223145;46.3665542602539;41.284252166748;26.6981239318848;21.2459621429443;37.5983772277832;33.8178405761719;41.6239585876465;37.072566986084;42.803840637207;37.9505653381348;21.9342517852783;18.2614326477051;41.3599586486816;35.2121200561523;36.9855308532715;32.031364440918;38.4436302185059;33.9619560241699;38.4315719604492;33.2145919799805;39.578052520752;35.2599449157715;43.1529922485352;34.3537368774414;31.9368591308594;28.6377696990967;22.3018436431885;18.3114891052246;40.248462677002;35.6357154846191;15.2773494720459;12.6925764083862	8;13;20;28	1;0;0.8;0.99;0.21;0;0.87;0.95;0.18;0.02;0.98;0.97;0.05;0.77;0.29;0.88;0.14;0.89;0.74;0.94;0.32;1;0.01;0.12;0.03;0.04;0.9;0.13;0.76;0.25;0.69;0.36	S	1.01772685063928;1.00874414370979;0.931626085544193;0.96148209032886;1.07309229309239;1.00355307928097;1.03008597280568;1.01885146219869;0.903526127935845;0.880763799036661;0.989934206381758;0.998201724568936;1.12407522531567;1.01094216304737;1.10610330554107;1.1313926177098;0.933385686403923;0.860619711494534;0.821149991364511;0.869884504051217;0.956342662566163;0.935263051824687;0.942972973343381;0.951923824745659;1.57775114150951;1.14354133329914;1.08520239238056;1.10012321133704	FALSE	2	_VREDDEDS[Phospho (STY)]DDDGS[Phospho (STY)]DEEIDESLAAQFLNSGNVR_.3;_VREDDEDS[Phospho (STY)]DDDGS[Phospho (STY)]DEEIDESLAAQFLNSGNVR_.4;_VREDDEDS[Phospho (STY)]DDDGS[Phospho (STY)]DEEIDESLAAQFLNSGNVR_.5	Trip12_S1350_M2	3	LVVRGYGRVREDDEDSDDDGSDEEIDESLAA	S
21.8286	21.6719	21.6362	21.6071	21.4941	21.3994	21.4519	21.3545	22.3454	21.7654	21.5118	21.3982	21.4334	21.3817	21.5486	21.8968	21.2516	21.3869	21.2967	21.1892	21.2941	20.8571	20.6164	21.2535	22.0123	21.1122	21.6498	21.2826	biological regulation;cellular macromolecule metabolic process;cellular metabolic process;cellular nitrogen compound metabolic process;cellular process;cellular protein metabolic process;cellular response to stimulus;cellular response to stress;developmental process;DNA metabolic process;DNA repair;embryo development;macromolecule metabolic process;macromolecule modification;metabolic process;negative regulation of biological process;negative regulation of cellular metabolic process;negative regulation of cellular process;negative regulation of DNA metabolic process;negative regulation of DNA repair;negative regulation of double-strand break repair;negative regulation of macromolecule metabolic process;negative regulation of metabolic process;negative regulation of nitrogen compound metabolic process;negative regulation of nucleobase-containing compound metabolic process;negative regulation of response to DNA damage stimulus;negative regulation of response to stimulus;nitrogen compound metabolic process;nucleic acid metabolic process;nucleobase-containing compound metabolic process;primary metabolic process;protein metabolic process;protein modification by small protein conjugation;protein modification by small protein conjugation or removal;protein modification process;protein ubiquitination;protein ubiquitination involved in ubiquitin-dependent protein catabolic process;regulation of biological process;regulation of cellular metabolic process;regulation of cellular process;regulation of cellular response to stress;regulation of DNA metabolic process;regulation of DNA repair;regulation of double-strand break repair;regulation of macromolecule metabolic process;regulation of metabolic process;regulation of nitrogen compound metabolic process;regulation of nucleobase-containing compound metabolic process;regulation of primary metabolic process;regulation of response to DNA damage stimulus;regulation of response to stimulus;regulation of response to stress;response to DNA damage stimulus;response to stimulus;response to stress	acid-amino acid ligase activity;binding;catalytic activity;hormone receptor binding;ligase activity;ligase activity, forming carbon-nitrogen bonds;nuclear hormone receptor binding;protein binding;receptor binding;small conjugating protein ligase activity;thyroid hormone receptor binding;transcription factor binding;ubiquitin-protein ligase activity	cell part;cytoplasm;intracellular membrane-bounded organelle;intracellular organelle;intracellular organelle part;intracellular part;membrane-bounded organelle;nuclear part;nucleoplasm;nucleus;organelle;organelle part	Ubiquitin mediated proteolysis	Acetylation;Completeproteome;DNAdamage;DNArepair;Ligase;Nucleus;Phosphoprotein;Referenceproteome;Ublconjugationpathway	BARD1 BRCT domain binding motif;Casein kinase I substrate motif;Casein kinase II substrate motif	Trip12				+	+		Leu_starv_1h_0h;Leu_starv_3h_0h	1	2.38678	0.168252	-0.260977	-1.6518	0.118911	0.809133	0.0691953	0.218379	0.426522	0.539687	-0.120845	-0.534732	3.11731	0.0316577	-0.404857	-2.46042	2.14783	0.0257233	-0.680692	-2.51966	0.359374	0.608963	-0.171725	-0.560561	Not Defined	1;2;3;4;5;6;7;8;9;10;11;12;13;14;15;16;17;18;19;20;21;22;23;24;25;26;27;28	G5E870	Mus musculus	E3 ubiquitin-protein ligase TRIP12	G5E870	TRIPC_MOUSE	VREDDEDSDDDGSDEEIDESLAAQFLNSGNVR	1343	_VREDDEDS[Phospho (STY)]DDDGS[Phospho (STY)]DEEIDESLAAQFLNSGNVR_.3;_VREDDEDS[Phospho (STY)]DDDGSDEEIDES[Phospho (STY)]LAAQFLNSGNVR_.3;_VREDDEDS[Phospho (STY)]DDDGS[Phospho (STY)]DEEIDESLAAQFLNSGNVR_.4;_VREDDEDSDDDGS[Phospho (STY)]DEEIDES[Phospho (STY)]LAAQFLNSGNVR_.4;_VREDDEDS[Phospho (STY)]DDDGSDEEIDES[Phospho (STY)]LAAQFLNSGNVR_.4;_VREDDEDS[Phospho (STY)]DDDGS[Phospho (STY)]DEEIDESLAAQFLNSGNVR_.5;_VREDDEDS[Phospho (STY)]DDDGSDEEIDES[Phospho (STY)]LAAQFLNSGNVR_.5	_VREDDEDS[Phospho (STY): 100%]DDDGS[Phospho (STY): 100%]DEEIDES[Phospho (STY): 0%]LAAQFLNS[Phospho (STY): 0%]GNVR_;_VREDDEDS[Phospho (STY): 79.7%]DDDGS[Phospho (STY): 99.2%]DEEIDES[Phospho (STY): 21.1%]LAAQFLNS[Phospho (STY): 0%]GNVR_;_VREDDEDS[Phospho (STY): 87.1%]DDDGS[Phospho (STY): 94.9%]DEEIDES[Phospho (STY): 17.9%]LAAQFLNS[Phospho (STY): 0%]GNVR_;_VREDDEDS[Phospho (STY): 98.8%]DDDGS[Phospho (STY): 98.9%]DEEIDES[Phospho (STY): 2.3%]LAAQFLNS[Phospho (STY): 0%]GNVR_;_VREDDEDS[Phospho (STY): 98%]DDDGS[Phospho (STY): 97.1%]DEEIDES[Phospho (STY): 4.8%]LAAQFLNS[Phospho (STY): 0%]GNVR_;_VREDDEDS[Phospho (STY): 76.6%]DDDGS[Phospho (STY): 94.8%]DEEIDES[Phospho (STY): 28.6%]LAAQFLNS[Phospho (STY): 0%]GNVR_;_VREDDEDS[Phospho (STY): 88.4%]DDDGS[Phospho (STY): 97.2%]DEEIDES[Phospho (STY): 14.5%]LAAQFLNS[Phospho (STY): 0%]GNVR_;_VREDDEDS[Phospho (STY): 88.7%]DDDGS[Phospho (STY): 97.7%]DEEIDES[Phospho (STY): 13.6%]LAAQFLNS[Phospho (STY): 0%]GNVR_;_VREDDEDS[Phospho (STY): 74.4%]DDDGS[Phospho (STY): 93.9%]DEEIDES[Phospho (STY): 31.6%]LAAQFLNS[Phospho (STY): 0%]GNVR_;_VREDDEDS[Phospho (STY): 99.8%]DDDGS[Phospho (STY): 99.3%]DEEIDES[Phospho (STY): 0.8%]LAAQFLNS[Phospho (STY): 0%]GNVR_;_VREDDEDS[Phospho (STY): 99.5%]DDDGS[Phospho (STY): 99.7%]DEEIDES[Phospho (STY): 0.8%]LAAQFLNS[Phospho (STY): 0%]GNVR_;_VREDDEDS[Phospho (STY): 99.9%]DDDGS[Phospho (STY): 100%]DEEIDES[Phospho (STY): 0.2%]LAAQFLNS[Phospho (STY): 0%]GNVR_;_VREDDEDS[Phospho (STY): 88%]DDDGS[Phospho (STY): 99.6%]DEEIDES[Phospho (STY): 12.4%]LAAQFLNS[Phospho (STY): 0%]GNVR_;_VREDDEDS[Phospho (STY): 100%]DDDGS[Phospho (STY): 99.4%]DEEIDES[Phospho (STY): 0.7%]LAAQFLNS[Phospho (STY): 0%]GNVR_;_VREDDEDS[Phospho (STY): 97.1%]DDDGS[Phospho (STY): 99.6%]DEEIDES[Phospho (STY): 3.3%]LAAQFLNS[Phospho (STY): 0%]GNVR_;_VREDDEDS[Phospho (STY): 97.6%]DDDGS[Phospho (STY): 97.8%]DEEIDES[Phospho (STY): 4.5%]LAAQFLNS[Phospho (STY): 0%]GNVR_;_VREDDEDS[Phospho (STY): 96.8%]DDDGS[Phospho (STY): 99%]DEEIDES[Phospho (STY): 4.2%]LAAQFLNS[Phospho (STY): 0%]GNVR_;_VREDDEDS[Phospho (STY): 99.9%]DDDGS[Phospho (STY): 99.2%]DEEIDES[Phospho (STY): 0.9%]LAAQFLNS[Phospho (STY): 0%]GNVR_;_VREDDEDS[Phospho (STY): 89.6%]DDDGS[Phospho (STY): 97.8%]DEEIDES[Phospho (STY): 12.7%]LAAQFLNS[Phospho (STY): 0%]GNVR_;_VREDDEDS[Phospho (STY): 100%]DDDGS[Phospho (STY): 99.8%]DEEIDES[Phospho (STY): 0.2%]LAAQFLNS[Phospho (STY): 0%]GNVR_;_VREDDEDS[Phospho (STY): 99.4%]DDDGS[Phospho (STY): 99.3%]DEEIDES[Phospho (STY): 1.3%]LAAQFLNS[Phospho (STY): 0%]GNVR_;_VREDDEDS[Phospho (STY): 96.7%]DDDGS[Phospho (STY): 98.9%]DEEIDES[Phospho (STY): 4.4%]LAAQFLNS[Phospho (STY): 0%]GNVR_;_VREDDEDS[Phospho (STY): 100%]DDDGS[Phospho (STY): 99.5%]DEEIDES[Phospho (STY): 0.6%]LAAQFLNS[Phospho (STY): 0%]GNVR_;_VREDDEDS[Phospho (STY): 99.6%]DDDGS[Phospho (STY): 98.7%]DEEIDES[Phospho (STY): 1.7%]LAAQFLNS[Phospho (STY): 0%]GNVR_;_VREDDEDS[Phospho (STY): 100%]DDDGS[Phospho (STY): 100%]DEEIDES[Phospho (STY): 0%]LAAQFLNS[Phospho (STY): 0%]GNVR_;_VREDDEDS[Phospho (STY): 98.1%]DDDGS[Phospho (STY): 96.5%]DEEIDES[Phospho (STY): 5.4%]LAAQFLNS[Phospho (STY): 0%]GNVR_;_VREDDEDS[Phospho (STY): 76.3%]DDDGS[Phospho (STY): 98.6%]DEEIDES[Phospho (STY): 25.1%]LAAQFLNS[Phospho (STY): 0%]GNVR_;_VREDDEDS[Phospho (STY): 99.9%]DDDGS[Phospho (STY): 99%]DEEIDES[Phospho (STY): 1.1%]LAAQFLNS[Phospho (STY): 0%]GNVR_;_VREDDEDS[Phospho (STY): 69%]DDDGS[Phospho (STY): 95.2%]DEEIDES[Phospho (STY): 35.8%]LAAQFLNS[Phospho (STY): 0%]GNVR_	1;3.40983800995462E-21;2.15849525058985E-23;1.1071857735462E-20;1.39345160610185E-18;1.7020245093747E-18;3.63024633140765E-14;2.19674132400163E-13;1.09024861130036E-15;1.82781673368874E-13;6.9252652761348E-17;5.77699059873558E-23;1.78229443448138E-16;2.08815617885034E-16;6.13776997178811E-20;3.15377959208066E-13;2.36874169906706E-18;7.1128433004608E-13;3.79373615855272E-13;1.42756806376099E-09;8.66468372338934E-15;3.83360990790763E-19;2.92843304943932E-13;5.03182185588452E-13;1.06518818864378E-15;5.45707192404164E-24;4.79389490203838E-25;4.87620870836736E-20;5.08596674733498E-23;1;6.77564180417979E-23;6.82980562502099E-23;4.5494397265001E-23;4.40424072610767E-23;1.23433574285437E-26;1.21284806542764E-26;3.82114791499164E-21;3.87457780489017E-21;4.00682724331572E-22;3.99893282824725E-22;6.07400956826253E-25;6.02882509472566E-25;3.54336677124698E-20;3.65163728172936E-20;1.24855991617514E-15;1.30173844454877E-15;9.02198622233991E-25;8.98254909353565E-25;4.86700925230439E-23;4.89492388429654E-23;1.96852532648249E-19;1.92166825896775E-19;1.79138368221587E-23;1.82177391750078E-23;5.03333243312569E-22;5.03859823744023E-22;9.85297932569216E-26;1.02480846241552E-25;1.03316383060459E-24;1.02324469358234E-24;4.44342975815724E-23;4.40254025754037E-23;1.05565815671847E-21;1.04820727080535E-21;2.55196857826405E-24;2.55028948782728E-24;1.56439832338325E-27;1.59114284585248E-27;1.57053538620307E-24;1.57625857207045E-24;3.48359057235877E-22;3.51238765571394E-22;5.55933781653335E-22;5.55296634477406E-22;3.72119234681127E-21;3.67910428248945E-21;1.52914276982238E-24;1.55683592911539E-24;1.14365196016078E-25;1.14617668483603E-25;1.82214469207631E-11;1.83899891842421E-11;4.13321361505819E-22;4.14652731521891E-22;1.40449619918884E-19;1.45874490095857E-19;0.797199726104736;0.211125120520592;0.871343731880188;0.179467633366585;0.98826014995575;0.0230976808816195;0.971337616443634;0.048461202532053;0.76610654592514;0.28605705499649;0.883709371089935;0.144604101777077;0.886699974536896;0.136373713612556;0.744499027729034;0.316078692674637;0.993422567844391;0.00813392549753189;0.994966924190521;0.00768454233184457;0.998772859573364;0.00165569165255874;0.880109786987305;0.124346882104874;0.993835151195526;0.00654913578182459;0.971075654029846;0.0330695807933807;0.976300835609436;0.0454723052680492;0.967964172363281;0.0421436168253422;0.992263972759247;0.00856392364948988;0.895515620708466;0.126671031117439;0.99786651134491;0.00216240901499987;0.993036329746246;0.0127927428111434;0.967087864875793;0.0437318384647369;0.994606375694275;0.00553984614089131;0.986900210380554;0.0169098954647779;0.999849200248718;0.000206992495805025;0.965086162090302;0.054254949092865;0.763104498386383;0.25075164437294;0.990184485912323;0.0109719196334481;0.68992155790329;0.358458518981934	90.5771560668945;43.447883605957;94.2669067382813;42.0297584533691;93.2219543457031;47.2644538879395;90.3196334838867;49.2047119140625;73.7436676025391;32.7633781433105;68.9439010620117;37.9070129394531;74.1324462890625;44.9852600097656;68.7922973632813;34.3538475036621;70.6670150756836;41.3135223388672;78.2527770996094;41.0576934814453;99.3231735229492;48.064338684082;73.958740234375;37.7087593078613;70.8802642822266;34.7626800537109;85.8259735107422;41.5461196899414;93.6911315917969;64.759895324707;92.7468872070313;51.6836700439453;76.4825668334961;48.4907684326172;78.9589157104492;50.2358055114746;71.2641372680664;50.8685302734375;81.8235321044922;49.4231071472168;77.5581207275391;35.1246795654297;67.7724151611328;38.0671806335449;71.2013244628906;42.7642364501953;74.6505661010742;39.0765380859375;77.2088165283203;23.461856842041;98.2028121948242;41.9416656494141;90.1556167602539;45.6231231689453;79.9817581176758;28.5167903900146;166.960098266602;74.3440856933594;115.9033203125;165.069808959961;68.4072647094727;113.580703735352;157.793487548828;67.1984100341797;98.1306228637695;157.231872558594;68.2557220458984;110.233703613281;141.440551757813;61.582347869873;92.1766128540039;147.723831176758;64.5296173095703;91.9585800170898;139.966766357422;62.9847679138184;95.2118225097656;125.927444458008;62.5074653625488;91.6406097412109;173.194259643555;77.6449737548828;117.823463439941;162.868377685547;86.7930145263672;111.496215820313;144.916122436523;65.4370574951172;101.795761108398;153.164901733398;73.0666732788086;100.718475341797;149.13591003418;60.5855026245117;100.088592529297;167.834014892578;70.9899978637695;110.247344970703;160.376083374023;64.4333877563477;105.162223815918;165.41032409668;73.19287109375;113.929290771484;156.246063232422;73.0012435913086;107.974761962891;164.540435791016;67.8197021484375;110.229263305664;162.796463012695;61.0309829711914;101.056930541992;157.386047363281;68.7259292602539;102.573104858398;162.233016967773;68.1778182983398;112.832221984863;153.531463623047;68.6528701782227;104.579895019531;132.021224975586;56.9542655944824;85.0037231445313;156.972198486328;61.1076736450195;102.099067687988;154.335891723633;66.1226501464844;96.9291458129883;110.065864562988;63.8219108581543;85.3060989379883;152.374954223633;70.8545837402344;103.106399536133;122.805725097656;60.0465965270996;79.2825088500977;28.2890682220459;23.7377052307129;24.1183414459229;21.3364887237549;30.6007461547852;26.14626121521;28.1491260528564;24.6466445922852;25.5309791564941;22.9145679473877;18.3765106201172;14.9682836532593;14.9824819564819;11.3822040557861;15.0604457855225;12.6365451812744;38.6259918212891;33.6100578308105;33.6519546508789;27.7270317077637;35.817699432373;28.0643138885498;37.7928237915039;32.5122566223145;46.3665542602539;41.284252166748;26.6981239318848;21.2459621429443;37.5983772277832;33.8178405761719;41.6239585876465;37.072566986084;42.803840637207;37.9505653381348;21.9342517852783;18.2614326477051;41.3599586486816;35.2121200561523;36.9855308532715;32.031364440918;38.4436302185059;33.9619560241699;38.4315719604492;33.2145919799805;39.578052520752;35.2599449157715;43.1529922485352;34.3537368774414;31.9368591308594;28.6377696990967;22.3018436431885;18.3114891052246;40.248462677002;35.6357154846191;15.2773494720459;12.6925764083862	8;13;20;28	1;0;0.8;0.99;0.21;0;0.87;0.95;0.18;0.02;0.98;0.97;0.05;0.77;0.29;0.88;0.14;0.89;0.74;0.94;0.32;1;0.01;0.12;0.03;0.04;0.9;0.13;0.76;0.25;0.69;0.36	S	1.01772685063928;1.00874414370979;0.931626085544193;0.96148209032886;1.07309229309239;1.00355307928097;1.03008597280568;1.01885146219869;0.903526127935845;0.880763799036661;0.989934206381758;0.998201724568936;1.12407522531567;1.01094216304737;1.10610330554107;1.1313926177098;0.933385686403923;0.860619711494534;0.821149991364511;0.869884504051217;0.956342662566163;0.935263051824687;0.942972973343381;0.951923824745659;1.57775114150951;1.14354133329914;1.08520239238056;1.10012321133704	FALSE	2	_VREDDEDS[Phospho (STY)]DDDGS[Phospho (STY)]DEEIDESLAAQFLNSGNVR_.3;_VREDDEDS[Phospho (STY)]DDDGS[Phospho (STY)]DEEIDESLAAQFLNSGNVR_.4;_VREDDEDS[Phospho (STY)]DDDGS[Phospho (STY)]DEEIDESLAAQFLNSGNVR_.5	Trip12_S1355_M2	3	YGRVREDDEDSDDDGSDEEIDESLAAQFLNS	S
16.2607	15.172	11.8007	15.8417	15.6468	16.174	15.9512	14.7289	13.3725	16.8574	15.0678	15.0965	12.4246	17.3354	11.2909	15.8195	16.662	15.2659	15.287	13.2429	14.2363	15.1589	16.9834	17.189	16.0837	11.2662	17.7162	16.5184	biological regulation;cellular macromolecule metabolic process;cellular metabolic process;cellular nitrogen compound metabolic process;cellular process;cellular protein metabolic process;cellular response to stimulus;cellular response to stress;developmental process;DNA metabolic process;DNA repair;embryo development;macromolecule metabolic process;macromolecule modification;metabolic process;negative regulation of biological process;negative regulation of cellular metabolic process;negative regulation of cellular process;negative regulation of DNA metabolic process;negative regulation of DNA repair;negative regulation of double-strand break repair;negative regulation of macromolecule metabolic process;negative regulation of metabolic process;negative regulation of nitrogen compound metabolic process;negative regulation of nucleobase-containing compound metabolic process;negative regulation of response to DNA damage stimulus;negative regulation of response to stimulus;nitrogen compound metabolic process;nucleic acid metabolic process;nucleobase-containing compound metabolic process;primary metabolic process;protein metabolic process;protein modification by small protein conjugation;protein modification by small protein conjugation or removal;protein modification process;protein ubiquitination;protein ubiquitination involved in ubiquitin-dependent protein catabolic process;regulation of biological process;regulation of cellular metabolic process;regulation of cellular process;regulation of cellular response to stress;regulation of DNA metabolic process;regulation of DNA repair;regulation of double-strand break repair;regulation of macromolecule metabolic process;regulation of metabolic process;regulation of nitrogen compound metabolic process;regulation of nucleobase-containing compound metabolic process;regulation of primary metabolic process;regulation of response to DNA damage stimulus;regulation of response to stimulus;regulation of response to stress;response to DNA damage stimulus;response to stimulus;response to stress	acid-amino acid ligase activity;binding;catalytic activity;hormone receptor binding;ligase activity;ligase activity, forming carbon-nitrogen bonds;nuclear hormone receptor binding;protein binding;receptor binding;small conjugating protein ligase activity;thyroid hormone receptor binding;transcription factor binding;ubiquitin-protein ligase activity	cell part;cytoplasm;intracellular membrane-bounded organelle;intracellular organelle;intracellular organelle part;intracellular part;membrane-bounded organelle;nuclear part;nucleoplasm;nucleus;organelle;organelle part	Ubiquitin mediated proteolysis	Acetylation;Completeproteome;DNAdamage;DNArepair;Ligase;Nucleus;Phosphoprotein;Referenceproteome;Ublconjugationpathway	b-Adrenergic Receptor kinase substrate motif;Casein kinase I substrate motif;Casein kinase II substrate motif;PKA kinase substrate motif;PKC kinase substrate motif;Pyruvate dehydrogenase kinase substrate motif	Trip12								0.992	0.345657	0.545413	0.85646	0.736398	0.0974322	0.785231	0.329767	0.246267	0.117807	0.722627	-0.551182	-0.299223	0.102955	0.788841	0.345665	0.258946	0.397315	0.363222	1.12313	0.837108	0.135816	0.769877	0.62737	0.340124	Not Defined	1;2;4;5;6;7;8;9;10;11;12;14;16;17;18;19;21;22;23;24;25;27;28	G5E870	Mus musculus	E3 ubiquitin-protein ligase TRIP12	G5E870	TRIPC_MOUSE	QFSVQAEDERESTDDESNPLGR	1398	_QFSVQAEDEREST[Phospho (STY)]DDESNPLGR_.3;_QFSVQAEDERES[Phospho (STY)]TDDESNPLGR_.3	_QFS[Phospho (STY): 0%]VQAEDERES[Phospho (STY): 97.6%]T[Phospho (STY): 2.4%]DDES[Phospho (STY): 0%]NPLGR_;_QFS[Phospho (STY): 0%]VQAEDERES[Phospho (STY): 97.8%]T[Phospho (STY): 2.2%]DDES[Phospho (STY): 0%]NPLGR_;_QFS[Phospho (STY): 0%]VQAEDERES[Phospho (STY): 50.7%]T[Phospho (STY): 49.3%]DDES[Phospho (STY): 0%]NPLGR_;_QFS[Phospho (STY): 0%]VQAEDERES[Phospho (STY): 99.1%]T[Phospho (STY): 0.9%]DDES[Phospho (STY): 0%]NPLGR_;_QFS[Phospho (STY): 0%]VQAEDERES[Phospho (STY): 99.2%]T[Phospho (STY): 0.8%]DDES[Phospho (STY): 0%]NPLGR_;_QFS[Phospho (STY): 0%]VQAEDERES[Phospho (STY): 97.7%]T[Phospho (STY): 2.3%]DDES[Phospho (STY): 0%]NPLGR_;_QFS[Phospho (STY): 0%]VQAEDERES[Phospho (STY): 72.4%]T[Phospho (STY): 27.6%]DDES[Phospho (STY): 0%]NPLGR_;_QFS[Phospho (STY): 0%]VQAEDERES[Phospho (STY): 72.7%]T[Phospho (STY): 27.3%]DDES[Phospho (STY): 0%]NPLGR_;_QFS[Phospho (STY): 0%]VQAEDERES[Phospho (STY): 93.8%]T[Phospho (STY): 6.1%]DDES[Phospho (STY): 0%]NPLGR_;_QFS[Phospho (STY): 0%]VQAEDERES[Phospho (STY): 93.7%]T[Phospho (STY): 6.2%]DDES[Phospho (STY): 0%]NPLGR_;_QFS[Phospho (STY): 0%]VQAEDERES[Phospho (STY): 79.6%]T[Phospho (STY): 20.4%]DDES[Phospho (STY): 0%]NPLGR_;_QFS[Phospho (STY): 0%]VQAEDERES[Phospho (STY): 92.5%]T[Phospho (STY): 7.5%]DDES[Phospho (STY): 0%]NPLGR_;_QFS[Phospho (STY): 0%]VQAEDERES[Phospho (STY): 42.1%]T[Phospho (STY): 42.1%]DDES[Phospho (STY): 15.8%]NPLGR_;_QFS[Phospho (STY): 0%]VQAEDERES[Phospho (STY): 42.1%]T[Phospho (STY): 42.1%]DDES[Phospho (STY): 15.7%]NPLGR_;_QFS[Phospho (STY): 0%]VQAEDERES[Phospho (STY): 96.6%]T[Phospho (STY): 3.4%]DDES[Phospho (STY): 0%]NPLGR_;_QFS[Phospho (STY): 0%]VQAEDERES[Phospho (STY): 60.1%]T[Phospho (STY): 39.8%]DDES[Phospho (STY): 0.2%]NPLGR_;_QFS[Phospho (STY): 0%]VQAEDERES[Phospho (STY): 63.7%]T[Phospho (STY): 36.2%]DDES[Phospho (STY): 0.1%]NPLGR_;_QFS[Phospho (STY): 0%]VQAEDERES[Phospho (STY): 50%]T[Phospho (STY): 50%]DDES[Phospho (STY): 0%]NPLGR_;_QFS[Phospho (STY): 0%]VQAEDERES[Phospho (STY): 67.2%]T[Phospho (STY): 32.8%]DDES[Phospho (STY): 0%]NPLGR_;_QFS[Phospho (STY): 0%]VQAEDERES[Phospho (STY): 93.5%]T[Phospho (STY): 6.5%]DDES[Phospho (STY): 0%]NPLGR_;_QFS[Phospho (STY): 0%]VQAEDERES[Phospho (STY): 80.6%]T[Phospho (STY): 19.4%]DDES[Phospho (STY): 0%]NPLGR_;_QFS[Phospho (STY): 0%]VQAEDERES[Phospho (STY): 73.2%]T[Phospho (STY): 3%]DDES[Phospho (STY): 23.8%]NPLGR_;_QFS[Phospho (STY): 0%]VQAEDERES[Phospho (STY): 96.4%]T[Phospho (STY): 3.6%]DDES[Phospho (STY): 0%]NPLGR_;_QFS[Phospho (STY): 0%]VQAEDERES[Phospho (STY): 35.5%]T[Phospho (STY): 30.8%]DDES[Phospho (STY): 33.7%]NPLGR_;_QFS[Phospho (STY): 0%]VQAEDERES[Phospho (STY): 81.9%]T[Phospho (STY): 17.9%]DDES[Phospho (STY): 0.3%]NPLGR_;_QFS[Phospho (STY): 0%]VQAEDERES[Phospho (STY): 82.4%]T[Phospho (STY): 17.4%]DDES[Phospho (STY): 0.2%]NPLGR_;_QFS[Phospho (STY): 0%]VQAEDERES[Phospho (STY): 49.3%]T[Phospho (STY): 49.3%]DDES[Phospho (STY): 1.4%]NPLGR_;_QFS[Phospho (STY): 0%]VQAEDERES[Phospho (STY): 50%]T[Phospho (STY): 50%]DDES[Phospho (STY): 0.1%]NPLGR_;_QFS[Phospho (STY): 0%]VQAEDERES[Phospho (STY): 93.9%]T[Phospho (STY): 6%]DDES[Phospho (STY): 0.1%]NPLGR_;_QFS[Phospho (STY): 0%]VQAEDERES[Phospho (STY): 94.3%]T[Phospho (STY): 5.7%]DDES[Phospho (STY): 0.1%]NPLGR_;_QFS[Phospho (STY): 0%]VQAEDERES[Phospho (STY): 89.9%]T[Phospho (STY): 10%]DDES[Phospho (STY): 0%]NPLGR_;_QFS[Phospho (STY): 0%]VQAEDERES[Phospho (STY): 93.4%]T[Phospho (STY): 6.4%]DDES[Phospho (STY): 0.2%]NPLGR_;_QFS[Phospho (STY): 0%]VQAEDERES[Phospho (STY): 95.6%]T[Phospho (STY): 4.3%]DDES[Phospho (STY): 0.1%]NPLGR_	0.0238449424505234;0.977738201618195;0.493034213781357;0.00921856984496117;0.991567730903625;0.0236212983727455;0.976549804210663;0.27641224861145;0.726982474327087;0.0611141622066498;0.937131524085999;0.796420991420746;0.924993097782135;0.420754373073578;0.421492516994476;0.965977847576141;0.397699743509293;0.636874198913574;0.499974876642227;0.672300159931183;0.935226142406464;0.194328740239143;0.805834829807281;0.732381522655487;0.964162826538086;0.355031847953796;0.1788409948349;0.823508620262146;0.492962121963501;0.499517619609833;0.0599718168377876;0.942561864852905;0.499755084514618;0.899412393569946;0.0636658892035484;0.955954074859619	37.170539855957;41.4034652709961;43.6807746887207;38.6651878356934;44.6310386657715;22.2086486816406;26.3666954040527;24.430233001709;25.7023429870605;26.6520957946777;29.1407699584961;38.1202621459961;22.6802940368652;24.0292892456055;24.4757213592529;37.679012298584;16.7805328369141;19.9552268981934;24.5472640991211;34.2126770019531;30.4675273895264;34.1054878234863;36.015796661377;25.7654190063477;31.3453254699707;19.671989440918;31.8637027740479;33.9415435791016;12.1523914337158;16.3088798522949;22.462251663208;26.1221237182617;17.4981880187988;16.4141597747803;22.6941814422607;28.9659461975098	3;12;13;17	0;0.98;0.02;0.51;0.49;0.99;0.01;0.72;0.28;0.73;0.27;0.94;0.06;0.8;0.2;0.92;0.07;0.42;0.16;0.97;0.03;0.6;0.4;0.64;0.36;0.5;0.67;0.33;0.81;0.19;0.24;0.96;0.04;0.31;0.34;0.82;0.18;0.17;0.9;0.1;0.93	S;T	1.01772685063928;1.00874414370979;0.96148209032886;1.07309229309239;1.00355307928097;1.03008597280568;1.01885146219869;0.903526127935845;0.880763799036661;0.989934206381758;0.998201724568936;1.01094216304737;1.1313926177098;0.933385686403923;0.860619711494534;0.821149991364511;0.956342662566163;0.935263051824687;0.942972973343381;0.951923824745659;1.57775114150951;1.08520239238056;1.10012321133704	FALSE	1	_QFSVQAEDERES[Phospho (STY)]TDDESNPLGR_.3	Trip12_S1409_M1	1	QAVRQFSVQAEDERESTDDESNPLGRAGIWT	S
16.4883	17.0616	17.2158	17.1005	17.4571	17.5272	17.2489	17.4267	17.9826	18.1026	17.8856	17.7562	18.6926	18.6487	18.6494	18.9657	18.1037	17.9838	18.1575	17.7709	18.1777	18.076	18.0797	18.1086	19.3618	18.8608	18.7897	18.7915	biological regulation;cellular macromolecule metabolic process;cellular metabolic process;cellular nitrogen compound metabolic process;cellular process;cellular protein metabolic process;cellular response to stimulus;cellular response to stress;developmental process;DNA metabolic process;DNA repair;embryo development;macromolecule metabolic process;macromolecule modification;metabolic process;negative regulation of biological process;negative regulation of cellular metabolic process;negative regulation of cellular process;negative regulation of DNA metabolic process;negative regulation of DNA repair;negative regulation of double-strand break repair;negative regulation of macromolecule metabolic process;negative regulation of metabolic process;negative regulation of nitrogen compound metabolic process;negative regulation of nucleobase-containing compound metabolic process;negative regulation of response to DNA damage stimulus;negative regulation of response to stimulus;nitrogen compound metabolic process;nucleic acid metabolic process;nucleobase-containing compound metabolic process;primary metabolic process;protein metabolic process;protein modification by small protein conjugation;protein modification by small protein conjugation or removal;protein modification process;protein ubiquitination;protein ubiquitination involved in ubiquitin-dependent protein catabolic process;regulation of biological process;regulation of cellular metabolic process;regulation of cellular process;regulation of cellular response to stress;regulation of DNA metabolic process;regulation of DNA repair;regulation of double-strand break repair;regulation of macromolecule metabolic process;regulation of metabolic process;regulation of nitrogen compound metabolic process;regulation of nucleobase-containing compound metabolic process;regulation of primary metabolic process;regulation of response to DNA damage stimulus;regulation of response to stimulus;regulation of response to stress;response to DNA damage stimulus;response to stimulus;response to stress	acid-amino acid ligase activity;binding;catalytic activity;hormone receptor binding;ligase activity;ligase activity, forming carbon-nitrogen bonds;nuclear hormone receptor binding;protein binding;receptor binding;small conjugating protein ligase activity;thyroid hormone receptor binding;transcription factor binding;ubiquitin-protein ligase activity	cell part;cytoplasm;intracellular membrane-bounded organelle;intracellular organelle;intracellular organelle part;intracellular part;membrane-bounded organelle;nuclear part;nucleoplasm;nucleus;organelle;organelle part	Ubiquitin mediated proteolysis	Acetylation;Completeproteome;DNAdamage;DNArepair;Ligase;Nucleus;Phosphoprotein;Referenceproteome;Ublconjugationpathway	b-Adrenergic Receptor kinase substrate motif;Casein kinase I substrate motif;Casein kinase II substrate motif;PKA kinase substrate motif;PKC kinase substrate motif;Pyruvate dehydrogenase kinase substrate motif	Trip12		+	+	+	+	+	Arg_starv_10h_0h;Arg_starv_3h_0h;Leu_starv_10h_0h;Leu_starv_1h_0h;Leu_starv_3h_0h	1	1.38453	0.171234	0.44839	1.6414	2.78127	0.00745279	0.9652	3.46511	4.20313	0.00218834	1.77251	6.33705	2.87568	0.00793506	1.03741	3.65353	3.35862	0.00373305	1.14395	4.32603	4.05853	0.00260364	1.9844	6.33304	Not Defined	1;2;3;4;5;6;7;8;9;10;11;12;13;14;15;16;17;18;19;20;21;22;23;24;25;26;27;28	G5E870	Mus musculus	E3 ubiquitin-protein ligase TRIP12	G5E870	TRIPC_MOUSE	QFSVQAEDERESTDDESNPLGR	1398	_QFSVQAEDERES[Phospho (STY)]T[Phospho (STY)]DDESNPLGR_.3;_QFS[Phospho (STY)]VQAEDEREST[Phospho (STY)]DDESNPLGR_.3;_QFSVQAEDEREST[Phospho (STY)]DDES[Phospho (STY)]NPLGR_.3	_QFS[Phospho (STY): 0%]VQAEDERES[Phospho (STY): 100%]T[Phospho (STY): 100%]DDES[Phospho (STY): 0%]NPLGR_;_QFS[Phospho (STY): 0%]VQAEDERES[Phospho (STY): 99.9%]T[Phospho (STY): 100%]DDES[Phospho (STY): 0.1%]NPLGR_;_QFS[Phospho (STY): 0.3%]VQAEDERES[Phospho (STY): 87.1%]T[Phospho (STY): 98.1%]DDES[Phospho (STY): 14.5%]NPLGR_;_QFS[Phospho (STY): 0%]VQAEDERES[Phospho (STY): 79.1%]T[Phospho (STY): 94.4%]DDES[Phospho (STY): 26.5%]NPLGR_;_QFS[Phospho (STY): 0.2%]VQAEDERES[Phospho (STY): 63.4%]T[Phospho (STY): 91.9%]DDES[Phospho (STY): 44.5%]NPLGR_;_QFS[Phospho (STY): 0%]VQAEDERES[Phospho (STY): 99.9%]T[Phospho (STY): 99.8%]DDES[Phospho (STY): 0.3%]NPLGR_;_QFS[Phospho (STY): 0%]VQAEDERES[Phospho (STY): 100%]T[Phospho (STY): 100%]DDES[Phospho (STY): 0.1%]NPLGR_	0.999996662139893;3.44002728525084E-06;4.97526912113244E-07;0.999928295612335;7.28412175021731E-08;8.50026990519837E-05;0.999624669551849;1.42266814648351E-11;0.000446170510258526;0.999980270862579;1.69992753207282E-09;2.04926091100788E-05;0.999980390071869;1.1493749063618E-08;1.78191294253338E-05;0.999475717544556;2.03342565008313E-09;0.000591793330386281;0.999995648860931;7.08055480913572E-09;4.89058811581344E-06;0.999898135662079;7.47395574762777E-07;0.000103056532680057;0.999999761581421;1.12755949022159E-09;0.144772365689278;0.999999165534973;2.76104361596197E-10;1;1.28090064596686E-11;0.999707460403442;3.28175597807956E-10;0.999997675418854;7.44296117793919E-13;0.999983847141266;1.62215211966035E-14;0.999698996543884;1.23464699056208E-18;0.265398949384689;0.999927759170532;1.44505464823051E-18;8.20922869024798E-05;0.999811410903931;3.05992699622948E-07;0.000188370831892826;0.999993860721588;3.47268946931933E-09;6.73633212500135E-06;5.23132481344141E-13;8.26054724623049E-10;0.999987840652466;4.4356640756249E-12;2.76163461876422E-07;0.999999225139618;6.14609918514475E-09;0.999998688697815;5.40876632371123E-09;0.445139825344086;0.999963521957397;2.23182298922202E-13;0.998135387897491;9.01926848636235E-14;0.999968945980072;1.19473683808029E-14;3.26045119436458E-05;0.999997317790985;7.74803377347492E-16;2.6200468710158E-06;0.999994099140167;2.69690038801496E-15;5.81044332648162E-06;0.999655187129974;2.01604885563533E-10;0.000518150918651372	31.0500755310059;13.6449871063232;15.3113403320313;28.2833614349365;10.5745992660522;16.5756034851074;28.0943794250488;2.24756002426147;18.1022090911865;30.7832202911377;10.4204206466675;18.1929626464844;32.0186882019043;13.2143287658691;18.73459815979;27.2381610870361;4.68686008453369;19.5901527404785;30.9043807983398;9.65671539306641;18.37109375;28.4980087280273;13.7460126876831;15.880690574646;38.6850128173828;11.6035394668579;8.81517505645752;41.8577308654785;18.8739395141602;43.0336151123047;17.0201606750488;35.2141876220703;10.5122957229614;45.9543838500977;17.389965057373;48.2960548400879;15.6217184066772;48.8562469482422;6.37564182281494;11.7737855911255;44.0223960876465;1;31.7455577850342;34.4980278015137;19.4206695556641;22.8102741241455;39.3771820068359;19.5187664031982;22.8825874328613;51.6268424987793;22.802188873291;25.6647472381592;36.6587982177734;6.8063497543335;12.2078809738159;37.1318092346191;14.984655380249;39.0604515075684;18.1521492004395;8.48386287689209;41.1712913513184;10.0890712738037;40.9133033752441;8.33497428894043;42.5885848999023;8.61631393432617;26.9055633544922;45.0946426391602;8.08085536956787;28.7023963928223;49.9426803588867;10.4900569915771;34.2848320007324;29.9939498901367;5.4840669631958;21.8175678253174	3;12;13;17	0;1;0.87;0.98;0.14;0.79;0.94;0.27;0.63;0.92;0.45	S;T	1.01772685063928;1.00874414370979;0.931626085544193;0.96148209032886;1.07309229309239;1.00355307928097;1.03008597280568;1.01885146219869;0.903526127935845;0.880763799036661;0.989934206381758;0.998201724568936;1.12407522531567;1.01094216304737;1.10610330554107;1.1313926177098;0.933385686403923;0.860619711494534;0.821149991364511;0.869884504051217;0.956342662566163;0.935263051824687;0.942972973343381;0.951923824745659;1.57775114150951;1.14354133329914;1.08520239238056;1.10012321133704	FALSE	2	_QFSVQAEDERES[Phospho (STY)]T[Phospho (STY)]DDESNPLGR_.3	Trip12_S1409_M2	1	QAVRQFSVQAEDERESTDDESNPLGRAGIWT	S
11.2795	18.3546	17.9099	17.7585	17.5477	18.3245	18.5378	18.4601	17.6155	17.4512	17.5531	18.0087	17.0867	17.8312	14.06	17.1776	17.7086	17.6899	17.558	10.6797	14.5249	17.3696	11.6587	17.9316	12.9332	17.3662	17.5728	19.0233	biological regulation;cellular macromolecule metabolic process;cellular metabolic process;cellular nitrogen compound metabolic process;cellular process;cellular protein metabolic process;cellular response to stimulus;cellular response to stress;developmental process;DNA metabolic process;DNA repair;embryo development;macromolecule metabolic process;macromolecule modification;metabolic process;negative regulation of biological process;negative regulation of cellular metabolic process;negative regulation of cellular process;negative regulation of DNA metabolic process;negative regulation of DNA repair;negative regulation of double-strand break repair;negative regulation of macromolecule metabolic process;negative regulation of metabolic process;negative regulation of nitrogen compound metabolic process;negative regulation of nucleobase-containing compound metabolic process;negative regulation of response to DNA damage stimulus;negative regulation of response to stimulus;nitrogen compound metabolic process;nucleic acid metabolic process;nucleobase-containing compound metabolic process;primary metabolic process;protein metabolic process;protein modification by small protein conjugation;protein modification by small protein conjugation or removal;protein modification process;protein ubiquitination;protein ubiquitination involved in ubiquitin-dependent protein catabolic process;regulation of biological process;regulation of cellular metabolic process;regulation of cellular process;regulation of cellular response to stress;regulation of DNA metabolic process;regulation of DNA repair;regulation of double-strand break repair;regulation of macromolecule metabolic process;regulation of metabolic process;regulation of nitrogen compound metabolic process;regulation of nucleobase-containing compound metabolic process;regulation of primary metabolic process;regulation of response to DNA damage stimulus;regulation of response to stimulus;regulation of response to stress;response to DNA damage stimulus;response to stimulus;response to stress	acid-amino acid ligase activity;binding;catalytic activity;hormone receptor binding;ligase activity;ligase activity, forming carbon-nitrogen bonds;nuclear hormone receptor binding;protein binding;receptor binding;small conjugating protein ligase activity;thyroid hormone receptor binding;transcription factor binding;ubiquitin-protein ligase activity	cell part;cytoplasm;intracellular membrane-bounded organelle;intracellular organelle;intracellular organelle part;intracellular part;membrane-bounded organelle;nuclear part;nucleoplasm;nucleus;organelle;organelle part	Ubiquitin mediated proteolysis	Acetylation;Completeproteome;DNAdamage;DNArepair;Ligase;Nucleus;Phosphoprotein;Referenceproteome;Ublconjugationpathway	Casein kinase II substrate motif;G protein-coupled receptor kinase 1 substrate motif;GSK3 kinase substrate motif;PKA kinase substrate motif;PKC kinase substrate motif	Trip12								1	0.510187	0.356881	1.89186	1.04982	0.336238	0.427762	1.33148	0.743347	0.0392234	0.896472	0.213257	0.107401	0.0608321	0.862413	-0.416592	-0.16493	0.165972	0.652089	-0.954454	-0.411234	0.0662727	0.882543	0.398243	0.177822	Not Defined	2;3;4;5;6;7;8;9;10;11;12;13;14;16;17;18;19;21;22;24;26;27;28	G5E870	Mus musculus	E3 ubiquitin-protein ligase TRIP12	G5E870	TRIPC_MOUSE	SGSGSESTGAEER	159	_S[Phospho (STY)]GSGSESTGAEER_.2;_SGS[Phospho (STY)]GSESTGAEER_.2;_SGSGSEST[Phospho (STY)]GAEER_.2	_S[Phospho (STY): 17.1%]GS[Phospho (STY): 82.8%]GS[Phospho (STY): 0.1%]ES[Phospho (STY): 0%]T[Phospho (STY): 0%]GAEER_;_S[Phospho (STY): 0.5%]GS[Phospho (STY): 96.6%]GS[Phospho (STY): 2.9%]ES[Phospho (STY): 0%]T[Phospho (STY): 0%]GAEER_;_S[Phospho (STY): 26.1%]GS[Phospho (STY): 73.8%]GS[Phospho (STY): 0.1%]ES[Phospho (STY): 0%]T[Phospho (STY): 0%]GAEER_;_S[Phospho (STY): 1.2%]GS[Phospho (STY): 98.8%]GS[Phospho (STY): 0%]ES[Phospho (STY): 0%]T[Phospho (STY): 0%]GAEER_;_S[Phospho (STY): 8.1%]GS[Phospho (STY): 91.9%]GS[Phospho (STY): 0%]ES[Phospho (STY): 0%]T[Phospho (STY): 0%]GAEER_;_S[Phospho (STY): 1.7%]GS[Phospho (STY): 98.3%]GS[Phospho (STY): 0%]ES[Phospho (STY): 0%]T[Phospho (STY): 0%]GAEER_;_S[Phospho (STY): 4.6%]GS[Phospho (STY): 95.4%]GS[Phospho (STY): 0%]ES[Phospho (STY): 0%]T[Phospho (STY): 0%]GAEER_;_S[Phospho (STY): 0.3%]GS[Phospho (STY): 99.7%]GS[Phospho (STY): 0%]ES[Phospho (STY): 0%]T[Phospho (STY): 0%]GAEER_;_S[Phospho (STY): 0.7%]GS[Phospho (STY): 99.3%]GS[Phospho (STY): 0%]ES[Phospho (STY): 0%]T[Phospho (STY): 0%]GAEER_;_S[Phospho (STY): 0.2%]GS[Phospho (STY): 99.7%]GS[Phospho (STY): 0.1%]ES[Phospho (STY): 0%]T[Phospho (STY): 0%]GAEER_;_S[Phospho (STY): 0%]GS[Phospho (STY): 100%]GS[Phospho (STY): 0%]ES[Phospho (STY): 0%]T[Phospho (STY): 0%]GAEER_;_S[Phospho (STY): 3.2%]GS[Phospho (STY): 96.8%]GS[Phospho (STY): 0%]ES[Phospho (STY): 0%]T[Phospho (STY): 0%]GAEER_;_S[Phospho (STY): 1.8%]GS[Phospho (STY): 98.2%]GS[Phospho (STY): 0%]ES[Phospho (STY): 0%]T[Phospho (STY): 0%]GAEER_;_S[Phospho (STY): 3.6%]GS[Phospho (STY): 96.4%]GS[Phospho (STY): 0%]ES[Phospho (STY): 0%]T[Phospho (STY): 0%]GAEER_;_S[Phospho (STY): 30%]GS[Phospho (STY): 70%]GS[Phospho (STY): 0%]ES[Phospho (STY): 0%]T[Phospho (STY): 0%]GAEER_;_S[Phospho (STY): 5%]GS[Phospho (STY): 95%]GS[Phospho (STY): 0%]ES[Phospho (STY): 0%]T[Phospho (STY): 0%]GAEER_;_S[Phospho (STY): 0.2%]GS[Phospho (STY): 99.7%]GS[Phospho (STY): 0%]ES[Phospho (STY): 0%]T[Phospho (STY): 0%]GAEER_;_S[Phospho (STY): 5.7%]GS[Phospho (STY): 94.3%]GS[Phospho (STY): 0%]ES[Phospho (STY): 0%]T[Phospho (STY): 0%]GAEER_;_S[Phospho (STY): 5.8%]GS[Phospho (STY): 94.2%]GS[Phospho (STY): 0%]ES[Phospho (STY): 0%]T[Phospho (STY): 0%]GAEER_;_S[Phospho (STY): 6%]GS[Phospho (STY): 94%]GS[Phospho (STY): 0%]ES[Phospho (STY): 0%]T[Phospho (STY): 0%]GAEER_;_S[Phospho (STY): 8.2%]GS[Phospho (STY): 91.8%]GS[Phospho (STY): 0%]ES[Phospho (STY): 0%]T[Phospho (STY): 0%]GAEER_;_S[Phospho (STY): 10.1%]GS[Phospho (STY): 89.9%]GS[Phospho (STY): 0%]ES[Phospho (STY): 0%]T[Phospho (STY): 0%]GAEER_;_S[Phospho (STY): 0.1%]GS[Phospho (STY): 99.9%]GS[Phospho (STY): 0%]ES[Phospho (STY): 0%]T[Phospho (STY): 0%]GAEER_;_S[Phospho (STY): 32.8%]GS[Phospho (STY): 67.2%]GS[Phospho (STY): 0%]ES[Phospho (STY): 0%]T[Phospho (STY): 0%]GAEER_;_S[Phospho (STY): 15.7%]GS[Phospho (STY): 84.2%]GS[Phospho (STY): 0%]ES[Phospho (STY): 0%]T[Phospho (STY): 0%]GAEER_;_S[Phospho (STY): 21.9%]GS[Phospho (STY): 78%]GS[Phospho (STY): 0%]ES[Phospho (STY): 0%]T[Phospho (STY): 0%]GAEER_;_S[Phospho (STY): 2.4%]GS[Phospho (STY): 97%]GS[Phospho (STY): 0.6%]ES[Phospho (STY): 0%]T[Phospho (STY): 0%]GAEER_;_S[Phospho (STY): 3.9%]GS[Phospho (STY): 96.1%]GS[Phospho (STY): 0.1%]ES[Phospho (STY): 0%]T[Phospho (STY): 0%]GAEER_;_S[Phospho (STY): 6.3%]GS[Phospho (STY): 93.7%]GS[Phospho (STY): 0%]ES[Phospho (STY): 0%]T[Phospho (STY): 0%]GAEER_;_S[Phospho (STY): 0.6%]GS[Phospho (STY): 99.4%]GS[Phospho (STY): 0%]ES[Phospho (STY): 0%]T[Phospho (STY): 0%]GAEER_;_S[Phospho (STY): 0.9%]GS[Phospho (STY): 99.1%]GS[Phospho (STY): 0%]ES[Phospho (STY): 0%]T[Phospho (STY): 0%]GAEER_;_S[Phospho (STY): 4%]GS[Phospho (STY): 96%]GS[Phospho (STY): 0%]ES[Phospho (STY): 0%]T[Phospho (STY): 0%]GAEER_;_S[Phospho (STY): 1%]GS[Phospho (STY): 99%]GS[Phospho (STY): 0%]ES[Phospho (STY): 0%]T[Phospho (STY): 0%]GAEER_;_S[Phospho (STY): 1.4%]GS[Phospho (STY): 98.6%]GS[Phospho (STY): 0%]ES[Phospho (STY): 0%]T[Phospho (STY): 0%]GAEER_;_S[Phospho (STY): 0.2%]GS[Phospho (STY): 99.8%]GS[Phospho (STY): 0%]ES[Phospho (STY): 0%]T[Phospho (STY): 0%]GAEER_;_S[Phospho (STY): 0.1%]GS[Phospho (STY): 99.8%]GS[Phospho (STY): 0%]ES[Phospho (STY): 0%]T[Phospho (STY): 0%]GAEER_;_S[Phospho (STY): 0.1%]GS[Phospho (STY): 98.2%]GS[Phospho (STY): 1.6%]ES[Phospho (STY): 0%]T[Phospho (STY): 0%]GAEER_;_S[Phospho (STY): 1.4%]GS[Phospho (STY): 98.4%]GS[Phospho (STY): 0.3%]ES[Phospho (STY): 0%]T[Phospho (STY): 0%]GAEER_;_S[Phospho (STY): 0.2%]GS[Phospho (STY): 98.5%]GS[Phospho (STY): 1.3%]ES[Phospho (STY): 0%]T[Phospho (STY): 0%]GAEER_;_S[Phospho (STY): 0%]GS[Phospho (STY): 99.3%]GS[Phospho (STY): 0.7%]ES[Phospho (STY): 0%]T[Phospho (STY): 0%]GAEER_;_S[Phospho (STY): 0%]GS[Phospho (STY): 97.8%]GS[Phospho (STY): 2.2%]ES[Phospho (STY): 0%]T[Phospho (STY): 0%]GAEER_	0.170806586742401;0.965758442878723;1.14298490672127E-08;0.0115505876019597;0.919078409671783;2.51800053030493E-10;0.0457248166203499;0.997206211090088;4.78865428213404E-13;0.00193145452067256;0.99980217218399;9.42290814603605E-14;0.0320023149251938;0.982307076454163;2.59403332147912E-11;7.42180200177245E-05;0.997036874294281;1.98618760327562E-11;0.300429940223694;0.949836909770966;5.0805555318334E-09;0.0566768497228622;0.942120611667633;1.38756445828473E-19;0.0810446739196777;0.918253839015961;1.00180627546057E-20;0.00284893671050668;0.997360229492188;7.19031061150364E-26;0.000710918509867042;0.999270915985107;9.26834974707123E-22;0.328450709581375;0.842304229736328;5.69267235347309E-13;1.22037881737924E-05;0.999916017055511;1.06699527414444E-13;0.960692524909973;2.08779815658033E-09;0.00563404290005565;0.994337797164917;1.82770790845905E-19;0.000985329039394855;0.999347388744354;2.78189079495966E-20;9.84975122264586E-05;0.999890685081482;6.88767078122949E-24;2.80942463737333E-10;0.0100145591422915;0.989591240882874;8.98885054757871E-21;0.00243917456828058;0.997637867927551;1.5245656682124E-17;0.000621352286543697;0.998115181922913;4.37091994542893E-11;0.00120632268954068;0.983512282371521;2.50024688452921E-11;0.000502671406138688;0.992672681808472;2.0308333140151E-11	20.0801525115967;27.8248310089111;1;20.2698459625244;31.635498046875;29.5736503601074;33.6235275268555;19.8755226135254;31.4851913452148;23.0900497436523;27.4791221618652;18.7702960968018;29.2754230499268;20.7459468841553;27.5193939208984;42.0329284667969;44.7990875244141;47.1232643127441;49.4654388427734;52.7440757751465;59.5158615112305;45.6973686218262;52.9364471435547;23.1840705871582;31.7266273498535;38.2223815917969;49.5645637512207;25.9326667785645;41.7803153991699;46.9499778747559;37.432201385498;46.0289611816406;46.0768241882324;55.4063262939453;44.2597236633301;48.9350166320801;35.325252532959;41.4307289123535;19.9853687286377;24.722864151001;20.5563869476318;26.6917591094971;24.4456462860107;31.1265621185303	1;3;5;7;8	0.17;0.83;0;0.01;0.97;0.03;0.26;0.74;0.99;0.08;0.92;0.02;0.98;0.05;0.95;1;0.04;0.96;0.3;0.7;0.06;0.94;0.1;0.9;0.33;0.67;0.16;0.84;0.22;0.78	S;T	1.00874414370979;0.931626085544193;0.96148209032886;1.07309229309239;1.00355307928097;1.03008597280568;1.01885146219869;0.903526127935845;0.880763799036661;0.989934206381758;0.998201724568936;1.12407522531567;1.01094216304737;1.1313926177098;0.933385686403923;0.860619711494534;0.821149991364511;0.956342662566163;0.935263051824687;0.951923824745659;1.14354133329914;1.08520239238056;1.10012321133704	FALSE	1	_SGS[Phospho (STY)]GSESTGAEER_.2	Trip12_S161_M1	1	NQKRKRTESSCVKSGSGSESTGAEERSAKPI	S
11.9656	11.3185	11.4619	11.5586	12.3681	12.8678	11.655	12.031	11.9158	11.1115	13.6811	11.2838	11.4867	10.9313	12.8975	11.9323	13.5392	12.839	13.3177	12.5421	11.3954	12.1373	12.8838	11.1177	11.6041	12.5924	11.8356	13.6164	biological regulation;cellular macromolecule metabolic process;cellular metabolic process;cellular nitrogen compound metabolic process;cellular process;cellular protein metabolic process;cellular response to stimulus;cellular response to stress;developmental process;DNA metabolic process;DNA repair;embryo development;macromolecule metabolic process;macromolecule modification;metabolic process;negative regulation of biological process;negative regulation of cellular metabolic process;negative regulation of cellular process;negative regulation of DNA metabolic process;negative regulation of DNA repair;negative regulation of double-strand break repair;negative regulation of macromolecule metabolic process;negative regulation of metabolic process;negative regulation of nitrogen compound metabolic process;negative regulation of nucleobase-containing compound metabolic process;negative regulation of response to DNA damage stimulus;negative regulation of response to stimulus;nitrogen compound metabolic process;nucleic acid metabolic process;nucleobase-containing compound metabolic process;primary metabolic process;protein metabolic process;protein modification by small protein conjugation;protein modification by small protein conjugation or removal;protein modification process;protein ubiquitination;protein ubiquitination involved in ubiquitin-dependent protein catabolic process;regulation of biological process;regulation of cellular metabolic process;regulation of cellular process;regulation of cellular response to stress;regulation of DNA metabolic process;regulation of DNA repair;regulation of double-strand break repair;regulation of macromolecule metabolic process;regulation of metabolic process;regulation of nitrogen compound metabolic process;regulation of nucleobase-containing compound metabolic process;regulation of primary metabolic process;regulation of response to DNA damage stimulus;regulation of response to stimulus;regulation of response to stress;response to DNA damage stimulus;response to stimulus;response to stress	acid-amino acid ligase activity;binding;catalytic activity;hormone receptor binding;ligase activity;ligase activity, forming carbon-nitrogen bonds;nuclear hormone receptor binding;protein binding;receptor binding;small conjugating protein ligase activity;thyroid hormone receptor binding;transcription factor binding;ubiquitin-protein ligase activity	cell part;cytoplasm;intracellular membrane-bounded organelle;intracellular organelle;intracellular organelle part;intracellular part;membrane-bounded organelle;nuclear part;nucleoplasm;nucleus;organelle;organelle part	Ubiquitin mediated proteolysis	Acetylation;Completeproteome;DNAdamage;DNArepair;Ligase;Nucleus;Phosphoprotein;Referenceproteome;Ublconjugationpathway	Casein kinase II substrate motif;G protein-coupled receptor kinase 1 substrate motif;GSK3 kinase substrate motif;PKA kinase substrate motif;PKC kinase substrate motif	Trip12				+			Leu_starv_1h_0h	0.997	NaN	1	0	NaN	NaN	1	0	NaN	NaN	1	0	NaN	2.85647	0.00562865	1.48336	4.06081	NaN	1	0	NaN	NaN	1	0	NaN	Not Defined	9;10;17;18;20;23;14;25	G5E870	Mus musculus	E3 ubiquitin-protein ligase TRIP12	G5E870	TRIPC_MOUSE	SGSGSESTGAEER	159	_SGS[Phospho (STY)]GSEST[Phospho (STY)]GAEER_.2	_S[Phospho (STY): 0.3%]GS[Phospho (STY): 99.7%]GS[Phospho (STY): 1.8%]ES[Phospho (STY): 95.4%]T[Phospho (STY): 2.8%]GAEER_;_S[Phospho (STY): 0.3%]GS[Phospho (STY): 99.2%]GS[Phospho (STY): 1.1%]ES[Phospho (STY): 97.8%]T[Phospho (STY): 1.5%]GAEER_;_S[Phospho (STY): 3.4%]GS[Phospho (STY): 96.5%]GS[Phospho (STY): 0.6%]ES[Phospho (STY): 88.2%]T[Phospho (STY): 11.3%]GAEER_;_S[Phospho (STY): 0.4%]GS[Phospho (STY): 85.7%]GS[Phospho (STY): 14.6%]ES[Phospho (STY): 72.8%]T[Phospho (STY): 26.6%]GAEER_;_S[Phospho (STY): 0.2%]GS[Phospho (STY): 98.6%]GS[Phospho (STY): 31.3%]ES[Phospho (STY): 67.7%]T[Phospho (STY): 2.1%]GAEER_;_S[Phospho (STY): 0.6%]GS[Phospho (STY): 89.2%]GS[Phospho (STY): 13.1%]ES[Phospho (STY): 69.8%]T[Phospho (STY): 27.3%]GAEER_;_S[Phospho (STY): 4.9%]GS[Phospho (STY): 93.7%]GS[Phospho (STY): 53.8%]ES[Phospho (STY): 45.8%]T[Phospho (STY): 1.9%]GAEER_;_S[Phospho (STY): 0.6%]GS[Phospho (STY): 99.3%]GS[Phospho (STY): 79.4%]ES[Phospho (STY): 15.1%]T[Phospho (STY): 5.6%]GAEER_	0.0277727711945772;0.0147715723142028;0.112624615430832;0.266380816698074;0.0211891103535891;0.27285772562027;0.0190558489412069;0.055927649140358	17.3387012481689;12.4293880462646;15.3930702209473;14.5933923721313;13.9114007949829;9.35773468017578;9.02319717407227;10.5140857696533	1;3;5;7;8	0;1;0.02;0.95;0.03;0.99;0.01;0.98;0.96;0.88;0.11;0.86;0.15;0.73;0.27;0.31;0.68;0.89;0.13;0.7;0.05;0.94;0.54;0.46;0.02;0.01;0.99;0.79;0.15;0.06	S;T	0.903526127935845;0.880763799036661;0.933385686403923;0.860619711494534;0.869884504051217;0.942972973343381;1.01094216304737;1.57775114150951	FALSE	2	_SGS[Phospho (STY)]GSES[Phospho (STY)]TGAEER_.2;_SGS[Phospho (STY)]GS[Phospho (STY)]ESTGAEER_.2	Trip12_S161_M2	2	NQKRKRTESSCVKSGSGSESTGAEERSAKPI	S
11.8077	10.9462	12.1494	11.3214	11.1786	10.2405	11.4114	13.5382	11.9158	11.1115	10.3932	13.3548	12.7381	12.4233	12.0408	13.2894	13.5392	12.839	11.7247	12.5421	14.1474	10.8649	12.8838	12.7376	11.6763	11.9525	11.6999	12.1827	biological regulation;cellular macromolecule metabolic process;cellular metabolic process;cellular nitrogen compound metabolic process;cellular process;cellular protein metabolic process;cellular response to stimulus;cellular response to stress;developmental process;DNA metabolic process;DNA repair;embryo development;macromolecule metabolic process;macromolecule modification;metabolic process;negative regulation of biological process;negative regulation of cellular metabolic process;negative regulation of cellular process;negative regulation of DNA metabolic process;negative regulation of DNA repair;negative regulation of double-strand break repair;negative regulation of macromolecule metabolic process;negative regulation of metabolic process;negative regulation of nitrogen compound metabolic process;negative regulation of nucleobase-containing compound metabolic process;negative regulation of response to DNA damage stimulus;negative regulation of response to stimulus;nitrogen compound metabolic process;nucleic acid metabolic process;nucleobase-containing compound metabolic process;primary metabolic process;protein metabolic process;protein modification by small protein conjugation;protein modification by small protein conjugation or removal;protein modification process;protein ubiquitination;protein ubiquitination involved in ubiquitin-dependent protein catabolic process;regulation of biological process;regulation of cellular metabolic process;regulation of cellular process;regulation of cellular response to stress;regulation of DNA metabolic process;regulation of DNA repair;regulation of double-strand break repair;regulation of macromolecule metabolic process;regulation of metabolic process;regulation of nitrogen compound metabolic process;regulation of nucleobase-containing compound metabolic process;regulation of primary metabolic process;regulation of response to DNA damage stimulus;regulation of response to stimulus;regulation of response to stress;response to DNA damage stimulus;response to stimulus;response to stress	acid-amino acid ligase activity;binding;catalytic activity;hormone receptor binding;ligase activity;ligase activity, forming carbon-nitrogen bonds;nuclear hormone receptor binding;protein binding;receptor binding;small conjugating protein ligase activity;thyroid hormone receptor binding;transcription factor binding;ubiquitin-protein ligase activity	cell part;cytoplasm;intracellular membrane-bounded organelle;intracellular organelle;intracellular organelle part;intracellular part;membrane-bounded organelle;nuclear part;nucleoplasm;nucleus;organelle;organelle part	Ubiquitin mediated proteolysis	Acetylation;Completeproteome;DNAdamage;DNArepair;Ligase;Nucleus;Phosphoprotein;Referenceproteome;Ublconjugationpathway	b-Adrenergic Receptor kinase substrate motif;MAPKAPK2 kinase substrate motif	Trip12								0.978	NaN	1	0	NaN	NaN	1	0	NaN	NaN	1	0	NaN	1.27559	0.0561079	1.10508	1.97437	NaN	1	0	NaN	NaN	1	0	NaN	Not Defined	9;10;17;18;20;23	G5E870	Mus musculus	E3 ubiquitin-protein ligase TRIP12	G5E870	TRIPC_MOUSE	SGSGSESTGAEER	159	_SGS[Phospho (STY)]GSEST[Phospho (STY)]GAEER_.2	_S[Phospho (STY): 0.3%]GS[Phospho (STY): 99.7%]GS[Phospho (STY): 1.8%]ES[Phospho (STY): 95.4%]T[Phospho (STY): 2.8%]GAEER_;_S[Phospho (STY): 0.3%]GS[Phospho (STY): 99.2%]GS[Phospho (STY): 1.1%]ES[Phospho (STY): 97.8%]T[Phospho (STY): 1.5%]GAEER_;_S[Phospho (STY): 3.4%]GS[Phospho (STY): 96.5%]GS[Phospho (STY): 0.6%]ES[Phospho (STY): 88.2%]T[Phospho (STY): 11.3%]GAEER_;_S[Phospho (STY): 0.4%]GS[Phospho (STY): 85.7%]GS[Phospho (STY): 14.6%]ES[Phospho (STY): 72.8%]T[Phospho (STY): 26.6%]GAEER_;_S[Phospho (STY): 0.2%]GS[Phospho (STY): 98.6%]GS[Phospho (STY): 31.3%]ES[Phospho (STY): 67.7%]T[Phospho (STY): 2.1%]GAEER_;_S[Phospho (STY): 0.6%]GS[Phospho (STY): 89.2%]GS[Phospho (STY): 13.1%]ES[Phospho (STY): 69.8%]T[Phospho (STY): 27.3%]GAEER_	0.0277727711945772;0.0147715723142028;0.112624615430832;0.266380816698074;0.0211891103535891;0.27285772562027	17.3387012481689;12.4293880462646;15.3930702209473;14.5933923721313;13.9114007949829;9.35773468017578	1;3;5;7;8	0;1;0.02;0.95;0.03;0.99;0.01;0.98;0.96;0.88;0.11;0.86;0.15;0.73;0.27;0.31;0.68;0.89;0.13;0.7	S;T	0.903526127935845;0.880763799036661;0.933385686403923;0.860619711494534;0.869884504051217;0.942972973343381	FALSE	2	_SGS[Phospho (STY)]GSES[Phospho (STY)]TGAEER_.2	Trip12_S165_M2	1	KRTESSCVKSGSGSESTGAEERSAKPIKLAS	S
25.2971	23.4443	25.3392	25.0149	24.8901	23.0236	20.2768	22.7849	21.5025	25.6042	20.2356	23.5192	19.0813	17.9736	25.2682	19.9564	23.2093	22.1851	21.4549	23.2111	21.5465	24.7435	21.5091	20.2677	19.6919	18.308	18.8836	18.2106	biological regulation;cellular macromolecule metabolic process;cellular metabolic process;cellular nitrogen compound metabolic process;cellular process;cellular protein metabolic process;cellular response to stimulus;cellular response to stress;developmental process;DNA metabolic process;DNA repair;embryo development;macromolecule metabolic process;macromolecule modification;metabolic process;negative regulation of biological process;negative regulation of cellular metabolic process;negative regulation of cellular process;negative regulation of DNA metabolic process;negative regulation of DNA repair;negative regulation of double-strand break repair;negative regulation of macromolecule metabolic process;negative regulation of metabolic process;negative regulation of nitrogen compound metabolic process;negative regulation of nucleobase-containing compound metabolic process;negative regulation of response to DNA damage stimulus;negative regulation of response to stimulus;nitrogen compound metabolic process;nucleic acid metabolic process;nucleobase-containing compound metabolic process;primary metabolic process;protein metabolic process;protein modification by small protein conjugation;protein modification by small protein conjugation or removal;protein modification process;protein ubiquitination;protein ubiquitination involved in ubiquitin-dependent protein catabolic process;regulation of biological process;regulation of cellular metabolic process;regulation of cellular process;regulation of cellular response to stress;regulation of DNA metabolic process;regulation of DNA repair;regulation of double-strand break repair;regulation of macromolecule metabolic process;regulation of metabolic process;regulation of nitrogen compound metabolic process;regulation of nucleobase-containing compound metabolic process;regulation of primary metabolic process;regulation of response to DNA damage stimulus;regulation of response to stimulus;regulation of response to stress;response to DNA damage stimulus;response to stimulus;response to stress	acid-amino acid ligase activity;binding;catalytic activity;hormone receptor binding;ligase activity;ligase activity, forming carbon-nitrogen bonds;nuclear hormone receptor binding;protein binding;receptor binding;small conjugating protein ligase activity;thyroid hormone receptor binding;transcription factor binding;ubiquitin-protein ligase activity	cell part;cytoplasm;intracellular membrane-bounded organelle;intracellular organelle;intracellular organelle part;intracellular part;membrane-bounded organelle;nuclear part;nucleoplasm;nucleus;organelle;organelle part	Ubiquitin mediated proteolysis	Acetylation;Completeproteome;DNAdamage;DNArepair;Ligase;Nucleus;Phosphoprotein;Referenceproteome;Ublconjugationpathway	Casein kinase II substrate motif;G protein-coupled receptor kinase 1 substrate motif;GSK3 kinase substrate motif;PKA kinase substrate motif;PKC kinase substrate motif	Trip12			+	+	+	+	Arg_starv_10h_0h;Leu_starv_10h_0h;Leu_starv_1h_0h;Leu_starv_3h_0h	1	0.995742	0.140883	-2.03001	-1.76753	0.814581	0.109241	-2.05846	-1.51432	1.33459	0.0301011	-4.20397	-2.36318	1.96563	0.0127041	-2.25875	-3.13546	1.39657	0.0294507	-2.75714	-2.3842	4.39383	0.00232258	-6.00033	-9.04539	Not Defined	1;6;7;9;10;12;14;15;16;18;19;25;26;28;14;19;2;4;7;8;11;15;16;20;21;23;24;26;27;28;1;2;3;4;5;6;7;8;10;11;12;13;14;15;16;17;18;21;22;23;24;25;26;27	G5E870	Mus musculus	E3 ubiquitin-protein ligase TRIP12	G5E870	TRIPC_MOUSE	SRSASSPSPR	234	_S[Phospho (STY)]RS[Phospho (STY)]ASS[Phospho (STY)]PS[Phospho (STY)]PR_.2;_S[Phospho (STY)]RSAS[Phospho (STY)]S[Phospho (STY)]PS[Phospho (STY)]PR_.2;_S[Phospho (STY)]RS[Phospho (STY)]AS[Phospho (STY)]SPS[Phospho (STY)]PR_.2;_SRS[Phospho (STY)]AS[Phospho (STY)]S[Phospho (STY)]PS[Phospho (STY)]PR_.2;_S[Phospho (STY)]RS[Phospho (STY)]ASS[Phospho (STY)]PS[Phospho (STY)]PR_.2;_S[Phospho (STY)]RS[Phospho (STY)]AS[Phospho (STY)]SPS[Phospho (STY)]PR_.2;_S[Phospho (STY)]RSAS[Phospho (STY)]S[Phospho (STY)]PS[Phospho (STY)]PR_.2;_S[Phospho (STY)]RS[Phospho (STY)]ASS[Phospho (STY)]PS[Phospho (STY)]PR_.2;_SRS[Phospho (STY)]AS[Phospho (STY)]S[Phospho (STY)]PS[Phospho (STY)]PR_.2;_S[Phospho (STY)]RS[Phospho (STY)]AS[Phospho (STY)]SPS[Phospho (STY)]PR_.2;_S[Phospho (STY)]RS[Phospho (STY)]AS[Phospho (STY)]SPS[Phospho (STY)]PR_.2;_S[Phospho (STY)]RS[Phospho (STY)]ASS[Phospho (STY)]PS[Phospho (STY)]PR_.2;_S[Phospho (STY)]RSAS[Phospho (STY)]S[Phospho (STY)]PS[Phospho (STY)]PR_.2;_SRS[Phospho (STY)]AS[Phospho (STY)]S[Phospho (STY)]PS[Phospho (STY)]PR_.2	_S[Phospho (STY): 95%]RS[Phospho (STY): 59.3%]AS[Phospho (STY): 96.5%]S[Phospho (STY): 61.6%]PS[Phospho (STY): 87.7%]PR_;_S[Phospho (STY): 87.3%]RS[Phospho (STY): 38.9%]AS[Phospho (STY): 91.8%]S[Phospho (STY): 91.8%]PS[Phospho (STY): 90.1%]PR_;_S[Phospho (STY): 92.1%]RS[Phospho (STY): 17.3%]AS[Phospho (STY): 92.8%]S[Phospho (STY): 99.2%]PS[Phospho (STY): 98.5%]PR_;_S[Phospho (STY): 62.2%]RS[Phospho (STY): 41.9%]AS[Phospho (STY): 98.1%]S[Phospho (STY): 98.1%]PS[Phospho (STY): 99.6%]PR_;_S[Phospho (STY): 59.6%]RS[Phospho (STY): 42.4%]AS[Phospho (STY): 99.1%]S[Phospho (STY): 99.1%]PS[Phospho (STY): 99.9%]PR_;_S[Phospho (STY): 69.1%]RS[Phospho (STY): 53.4%]AS[Phospho (STY): 96.3%]S[Phospho (STY): 96.3%]PS[Phospho (STY): 84.9%]PR_;_S[Phospho (STY): 97.2%]RS[Phospho (STY): 50.7%]AS[Phospho (STY): 97.2%]S[Phospho (STY): 73.1%]PS[Phospho (STY): 81.9%]PR_;_S[Phospho (STY): 56.6%]RS[Phospho (STY): 51.9%]AS[Phospho (STY): 94.4%]S[Phospho (STY): 98.6%]PS[Phospho (STY): 98.6%]PR_;_S[Phospho (STY): 51.4%]RS[Phospho (STY): 50.2%]AS[Phospho (STY): 98.4%]S[Phospho (STY): 99.9%]PS[Phospho (STY): 99.9%]PR_;_S[Phospho (STY): 90.7%]RS[Phospho (STY): 11.3%]AS[Phospho (STY): 99.2%]S[Phospho (STY): 99.4%]PS[Phospho (STY): 99.4%]PR_;_S[Phospho (STY): 68.4%]RS[Phospho (STY): 65.4%]AS[Phospho (STY): 88.7%]S[Phospho (STY): 88.7%]PS[Phospho (STY): 88.7%]PR_;_S[Phospho (STY): 78.3%]RS[Phospho (STY): 22.9%]AS[Phospho (STY): 99.6%]S[Phospho (STY): 99.6%]PS[Phospho (STY): 99.6%]PR_;_S[Phospho (STY): 79.3%]RS[Phospho (STY): 23%]AS[Phospho (STY): 99.2%]S[Phospho (STY): 99.2%]PS[Phospho (STY): 99.2%]PR_;_S[Phospho (STY): 73.1%]RS[Phospho (STY): 43.3%]AS[Phospho (STY): 84.4%]S[Phospho (STY): 99.4%]PS[Phospho (STY): 99.8%]PR_;_S[Phospho (STY): 71.3%]RS[Phospho (STY): 31.7%]AS[Phospho (STY): 99%]S[Phospho (STY): 99%]PS[Phospho (STY): 99%]PR_;_S[Phospho (STY): 71%]RS[Phospho (STY): 43.5%]AS[Phospho (STY): 86.3%]S[Phospho (STY): 99.4%]PS[Phospho (STY): 99.8%]PR_;_S[Phospho (STY): 86.4%]RS[Phospho (STY): 59.2%]AS[Phospho (STY): 95.7%]S[Phospho (STY): 64%]PS[Phospho (STY): 94.7%]PR_;_S[Phospho (STY): 92.1%]RS[Phospho (STY): 45.2%]AS[Phospho (STY): 95.9%]S[Phospho (STY): 95%]PS[Phospho (STY): 71.8%]PR_;_S[Phospho (STY): 85.4%]RS[Phospho (STY): 57.3%]AS[Phospho (STY): 98.6%]S[Phospho (STY): 60.8%]PS[Phospho (STY): 97.9%]PR_;_S[Phospho (STY): 90.1%]RS[Phospho (STY): 63.5%]AS[Phospho (STY): 90.1%]S[Phospho (STY): 68.5%]PS[Phospho (STY): 87.7%]PR_;_S[Phospho (STY): 89.8%]RS[Phospho (STY): 42%]AS[Phospho (STY): 92.4%]S[Phospho (STY): 92.4%]PS[Phospho (STY): 83.5%]PR_;_S[Phospho (STY): 92.2%]RS[Phospho (STY): 92.7%]AS[Phospho (STY): 35.3%]S[Phospho (STY): 93.1%]PS[Phospho (STY): 86.7%]PR_;_S[Phospho (STY): 95.1%]RS[Phospho (STY): 95.1%]AS[Phospho (STY): 64.6%]S[Phospho (STY): 68.2%]PS[Phospho (STY): 76.9%]PR_;_S[Phospho (STY): 98.8%]RS[Phospho (STY): 96%]AS[Phospho (STY): 57.5%]S[Phospho (STY): 57.5%]PS[Phospho (STY): 90.2%]PR_;_S[Phospho (STY): 99.7%]RS[Phospho (STY): 99.7%]AS[Phospho (STY): 97.5%]S[Phospho (STY): 50%]PS[Phospho (STY): 53.1%]PR_;_S[Phospho (STY): 96.9%]RS[Phospho (STY): 96.9%]AS[Phospho (STY): 96.9%]S[Phospho (STY): 44.1%]PS[Phospho (STY): 65%]PR_;_S[Phospho (STY): 99.6%]RS[Phospho (STY): 99.4%]AS[Phospho (STY): 94.1%]S[Phospho (STY): 27.2%]PS[Phospho (STY): 79.6%]PR_;_S[Phospho (STY): 99.9%]RS[Phospho (STY): 99.6%]AS[Phospho (STY): 99.5%]S[Phospho (STY): 19.4%]PS[Phospho (STY): 81.7%]PR_;_S[Phospho (STY): 100%]RS[Phospho (STY): 100%]AS[Phospho (STY): 100%]S[Phospho (STY): 43.4%]PS[Phospho (STY): 56.7%]PR_;_S[Phospho (STY): 98.1%]RS[Phospho (STY): 98.1%]AS[Phospho (STY): 98.1%]S[Phospho (STY): 49.9%]PS[Phospho (STY): 55.7%]PR_;_S[Phospho (STY): 94.3%]RS[Phospho (STY): 92.4%]AS[Phospho (STY): 94.3%]S[Phospho (STY): 41.9%]PS[Phospho (STY): 77.1%]PR_;_S[Phospho (STY): 89.5%]RS[Phospho (STY): 73.4%]AS[Phospho (STY): 79.4%]S[Phospho (STY): 58.7%]PS[Phospho (STY): 99%]PR_;_S[Phospho (STY): 98.7%]RS[Phospho (STY): 98.7%]AS[Phospho (STY): 98.7%]S[Phospho (STY): 13.5%]PS[Phospho (STY): 90.5%]PR_;_S[Phospho (STY): 99.8%]RS[Phospho (STY): 99.2%]AS[Phospho (STY): 90.1%]S[Phospho (STY): 11.4%]PS[Phospho (STY): 99.5%]PR_;_S[Phospho (STY): 94.7%]RS[Phospho (STY): 93.8%]AS[Phospho (STY): 94.7%]S[Phospho (STY): 55.4%]PS[Phospho (STY): 61.4%]PR_;_S[Phospho (STY): 94.1%]RS[Phospho (STY): 94.1%]AS[Phospho (STY): 94.1%]S[Phospho (STY): 58%]PS[Phospho (STY): 59.7%]PR_;_S[Phospho (STY): 94.4%]RS[Phospho (STY): 94.4%]AS[Phospho (STY): 94.4%]S[Phospho (STY): 58.4%]PS[Phospho (STY): 58.5%]PR_;_S[Phospho (STY): 99.3%]RS[Phospho (STY): 97.5%]AS[Phospho (STY): 99.3%]S[Phospho (STY): 51.7%]PS[Phospho (STY): 52.3%]PR_;_S[Phospho (STY): 94.3%]RS[Phospho (STY): 81.8%]AS[Phospho (STY): 96.8%]S[Phospho (STY): 54%]PS[Phospho (STY): 73.1%]PR_;_S[Phospho (STY): 99.6%]RS[Phospho (STY): 99.6%]AS[Phospho (STY): 99.6%]S[Phospho (STY): 21.2%]PS[Phospho (STY): 80%]PR_;_S[Phospho (STY): 89.5%]RS[Phospho (STY): 89.5%]AS[Phospho (STY): 89.5%]S[Phospho (STY): 64.7%]PS[Phospho (STY): 67%]PR_;_S[Phospho (STY): 95%]RS[Phospho (STY): 91.3%]AS[Phospho (STY): 95%]S[Phospho (STY): 39.4%]PS[Phospho (STY): 79.3%]PR_;_S[Phospho (STY): 100%]RS[Phospho (STY): 100%]AS[Phospho (STY): 100%]S[Phospho (STY): 53.4%]PS[Phospho (STY): 46.7%]PR_;_S[Phospho (STY): 96.4%]RS[Phospho (STY): 96.4%]AS[Phospho (STY): 96.4%]S[Phospho (STY): 67.8%]PS[Phospho (STY): 42.9%]PR_;_S[Phospho (STY): 99.8%]RS[Phospho (STY): 90.8%]AS[Phospho (STY): 99.5%]S[Phospho (STY): 70%]PS[Phospho (STY): 40%]PR_;_S[Phospho (STY): 100%]RS[Phospho (STY): 99.9%]AS[Phospho (STY): 100%]S[Phospho (STY): 55.3%]PS[Phospho (STY): 44.8%]PR_;_S[Phospho (STY): 99.6%]RS[Phospho (STY): 98.8%]AS[Phospho (STY): 99.8%]S[Phospho (STY): 60%]PS[Phospho (STY): 41.7%]PR_;_S[Phospho (STY): 99.8%]RS[Phospho (STY): 99.8%]AS[Phospho (STY): 95.7%]S[Phospho (STY): 55.7%]PS[Phospho (STY): 49%]PR_;_S[Phospho (STY): 90.8%]RS[Phospho (STY): 82%]AS[Phospho (STY): 90.8%]S[Phospho (STY): 86%]PS[Phospho (STY): 50.4%]PR_;_S[Phospho (STY): 99.8%]RS[Phospho (STY): 99.8%]AS[Phospho (STY): 99.8%]S[Phospho (STY): 50.3%]PS[Phospho (STY): 50.2%]PR_;_S[Phospho (STY): 99.8%]RS[Phospho (STY): 98.2%]AS[Phospho (STY): 98.1%]S[Phospho (STY): 58.2%]PS[Phospho (STY): 45.8%]PR_;_S[Phospho (STY): 100%]RS[Phospho (STY): 100%]AS[Phospho (STY): 100%]S[Phospho (STY): 65.7%]PS[Phospho (STY): 34.3%]PR_;_S[Phospho (STY): 99.9%]RS[Phospho (STY): 99.9%]AS[Phospho (STY): 99.9%]S[Phospho (STY): 82.4%]PS[Phospho (STY): 17.9%]PR_;_S[Phospho (STY): 99.6%]RS[Phospho (STY): 99.6%]AS[Phospho (STY): 99.6%]S[Phospho (STY): 94.5%]PS[Phospho (STY): 6.7%]PR_;_S[Phospho (STY): 92.7%]RS[Phospho (STY): 92.7%]AS[Phospho (STY): 92.7%]S[Phospho (STY): 79.1%]PS[Phospho (STY): 42.7%]PR_;_S[Phospho (STY): 100%]RS[Phospho (STY): 100%]AS[Phospho (STY): 100%]S[Phospho (STY): 99%]PS[Phospho (STY): 1%]PR_;_S[Phospho (STY): 95.2%]RS[Phospho (STY): 88.2%]AS[Phospho (STY): 98%]S[Phospho (STY): 91.2%]PS[Phospho (STY): 27.3%]PR_;_S[Phospho (STY): 94.7%]RS[Phospho (STY): 89.4%]AS[Phospho (STY): 94.7%]S[Phospho (STY): 90.3%]PS[Phospho (STY): 30.8%]PR_;_S[Phospho (STY): 98.4%]RS[Phospho (STY): 98.4%]AS[Phospho (STY): 98.4%]S[Phospho (STY): 90.8%]PS[Phospho (STY): 13.9%]PR_;_S[Phospho (STY): 99.2%]RS[Phospho (STY): 99.2%]AS[Phospho (STY): 99.2%]S[Phospho (STY): 91.7%]PS[Phospho (STY): 10.7%]PR_;_S[Phospho (STY): 100%]RS[Phospho (STY): 100%]AS[Phospho (STY): 100%]S[Phospho (STY): 88.6%]PS[Phospho (STY): 11.4%]PR_;_S[Phospho (STY): 99.5%]RS[Phospho (STY): 99.5%]AS[Phospho (STY): 99.5%]S[Phospho (STY): 66.1%]PS[Phospho (STY): 35.4%]PR_;_S[Phospho (STY): 81.8%]RS[Phospho (STY): 96.6%]AS[Phospho (STY): 95.8%]S[Phospho (STY): 68.2%]PS[Phospho (STY): 57.6%]PR_;_S[Phospho (STY): 99.2%]RS[Phospho (STY): 99.2%]AS[Phospho (STY): 99.2%]S[Phospho (STY): 98%]PS[Phospho (STY): 4.4%]PR_;_S[Phospho (STY): 82.2%]RS[Phospho (STY): 71.2%]AS[Phospho (STY): 89.9%]S[Phospho (STY): 89.9%]PS[Phospho (STY): 66.8%]PR_;_S[Phospho (STY): 100%]RS[Phospho (STY): 100%]AS[Phospho (STY): 100%]S[Phospho (STY): 99.2%]PS[Phospho (STY): 0.8%]PR_;_S[Phospho (STY): 89.8%]RS[Phospho (STY): 89.8%]AS[Phospho (STY): 89.8%]S[Phospho (STY): 89.8%]PS[Phospho (STY): 40.9%]PR_;_S[Phospho (STY): 95.6%]RS[Phospho (STY): 89.3%]AS[Phospho (STY): 88.5%]S[Phospho (STY): 88.4%]PS[Phospho (STY): 38.2%]PR_;_S[Phospho (STY): 100%]RS[Phospho (STY): 100%]AS[Phospho (STY): 100%]S[Phospho (STY): 75.2%]PS[Phospho (STY): 24.8%]PR_;_S[Phospho (STY): 100%]RS[Phospho (STY): 100%]AS[Phospho (STY): 100%]S[Phospho (STY): 68.6%]PS[Phospho (STY): 31.4%]PR_;_S[Phospho (STY): 98.5%]RS[Phospho (STY): 98.5%]AS[Phospho (STY): 86.7%]S[Phospho (STY): 90.4%]PS[Phospho (STY): 25.9%]PR_;_S[Phospho (STY): 95.4%]RS[Phospho (STY): 95%]AS[Phospho (STY): 57.3%]S[Phospho (STY): 95%]PS[Phospho (STY): 57.3%]PR_;_S[Phospho (STY): 99%]RS[Phospho (STY): 97.5%]AS[Phospho (STY): 97.5%]S[Phospho (STY): 75.9%]PS[Phospho (STY): 30.1%]PR_;_S[Phospho (STY): 100%]RS[Phospho (STY): 100%]AS[Phospho (STY): 100%]S[Phospho (STY): 99.1%]PS[Phospho (STY): 0.9%]PR_;_S[Phospho (STY): 99%]RS[Phospho (STY): 99%]AS[Phospho (STY): 99%]S[Phospho (STY): 70.4%]PS[Phospho (STY): 32.5%]PR_;_S[Phospho (STY): 100%]RS[Phospho (STY): 100%]AS[Phospho (STY): 100%]S[Phospho (STY): 94.7%]PS[Phospho (STY): 5.3%]PR_;_S[Phospho (STY): 100%]RS[Phospho (STY): 100%]AS[Phospho (STY): 100%]S[Phospho (STY): 93%]PS[Phospho (STY): 7%]PR_;_S[Phospho (STY): 87%]RS[Phospho (STY): 81.2%]AS[Phospho (STY): 93.8%]S[Phospho (STY): 93.8%]PS[Phospho (STY): 44.4%]PR_;_S[Phospho (STY): 98.3%]RS[Phospho (STY): 98.3%]AS[Phospho (STY): 98.3%]S[Phospho (STY): 90%]PS[Phospho (STY): 15%]PR_;_S[Phospho (STY): 93.1%]RS[Phospho (STY): 93.1%]AS[Phospho (STY): 93.1%]S[Phospho (STY): 91.4%]PS[Phospho (STY): 29.3%]PR_;_S[Phospho (STY): 96.6%]RS[Phospho (STY): 96.6%]AS[Phospho (STY): 96.6%]S[Phospho (STY): 77.3%]PS[Phospho (STY): 32.9%]PR_	0.592696189880371;0.873086810112;0.92118638753891;0.419475704431534;0.423888176679611;0.533506751060486;0.506753504276276;0.518547654151917;0.514410018920898;0.907239675521851;0.653579711914063;0.782723784446716;0.230283826589584;0.730948448181152;0.317249804735184;0.435206174850464;0.59240186214447;0.451539278030396;0.572715818881989;0.635229110717773;0.420186221599579;0.866714894771576;0.64565908908844;0.575193881988525;0.49989327788353;0.44133585691452;0.796392798423767;0.816846907138824;0.566581845283508;0.499387890100479;0.770868599414825;0.587168276309967;0.13470222055912;0.114380396902561;0.554382264614105;0.579707264900208;0.583952128887177;0.516948878765106;0.539927244186401;0.799856662750244;0.669526636600494;0.793431639671326;0.466591089963913;0.429207742214203;0.399835556745529;0.44817391037941;0.417277842760086;0.490414589643478;0.504385948181152;0.501502990722656;0.457652539014816;0.343177855014801;0.179284557700157;0.0670041963458061;0.426932364702225;0.0102861570194364;0.273359894752502;0.307766318321228;0.138697758316994;0.106827333569527;0.114005699753761;0.354309648275375;0.575809419155121;0.0442220382392406;0.667614638805389;0.00794017966836691;0.409086674451828;0.382447272539139;0.247932225465775;0.314289152622223;0.258824288845062;0.573355913162231;0.301222950220108;0.00912259798496962;0.324926853179932;0.0527403689920902;0.0702825784683228;0.443701148033142;0.150145709514618;0.292919516563416;0.328587800264359	1.29128086566925;3.01045393943787;5.66495227813721;2.42985200881958;2.8767306804657;1;7.75800514221191;5.92054891586304;2.03036022186279;6.30022192001343;4.26116847991943;6.71860885620117;1.05993628501892;5.88946437835693;3.11761164665222;1.71186673641205;3.3142237663269;3.97738671302795;2.87955212593079;2.23267889022827;3.224205493927;1;6.45315408706665;9.64614963531494;10.5200099945068;3.32744884490967;4.26987791061401;6.50921392440796;1.1618959903717;2.27438139915466;1.59890449047089;6.29592370986938;2.20960450172424;3.48698687553406;15.1957750320435;3.20207166671753;1.72616612911224;8.53429412841797;1;6.19082641601563;1.67309987545013;6.77123832702637;3.41561841964722;9.40889835357666;5.11980056762695;2.79961490631104;11.134937286377;4.30379486083984;1.56787812709808;6.05683135986328;1.95403897762299;9.11436462402344;12.5059652328491;2.8738260269165;1.09661185741425;8.68844413757324;9.5495433807373;8.25135040283203	1;3;5;6;8	0.95;0.59;0.97;0.62;0.88;0.87;0.39;0.92;0.9;0.17;0.93;0.99;0.42;0.98;1;0.6;0.69;0.53;0.96;0.85;0.51;0.73;0.82;0.57;0.52;0.94;0.5;0.91;0.11;0.68;0.65;0.89;0.78;0.23;0.79;0.43;0.84;0.71;0.32;0.44;0.86;0.64;0.45;0.72;0.61;0.83;0.92;0.93;0.35;0.87;0.95;0.65;0.68;0.77;0.99;0.96;0.58;0.9;1;0.97;0.5;0.53;0.44;0.65;0.94;0.27;0.8;0.19;0.82;0.43;0.57;0.98;0.56;0.92;0.42;0.77;0.89;0.73;0.79;0.59;0.13;0.91;0.11;0.95;0.55;0.61;0.6;0.52;0.54;0.21;0.67;0.39;1;0.53;0.47;0.96;0.68;0.43;0.91;0.7;0.4;0.55;0.45;0.99;0.6;0.42;0.56;0.49;0.82;0.86;0.5;0.98;0.58;0.46;0.66;0.34;0.18;0.95;0.07;0.93;0.79;0.01;0.88;0.27;0.89;0.9;0.31;0.14;0.92;0.11;0.35;0.97;0.04;0.71;0.67;0.41;0.38;0.75;0.25;0.69;0.87;0.26;0.57;0.76;0.3;0.32;0.05;0.81;0.94;0.44;0.15;0.29;0.77;0.33	S	1.01772685063928;1.00355307928097;1.03008597280568;0.903526127935845;0.880763799036661;0.998201724568936;1.01094216304737;1.10610330554107;1.1313926177098;0.860619711494534;0.821149991364511;1.57775114150951;1.14354133329914;1.10012321133704;1.01094216304737;0.821149991364511;1.00874414370979;0.96148209032886;1.03008597280568;1.01885146219869;0.989934206381758;1.10610330554107;1.1313926177098;0.869884504051217;0.956342662566163;0.942972973343381;0.951923824745659;1.14354133329914;1.08520239238056;1.10012321133704;1.01772685063928;1.00874414370979;0.931626085544193;0.96148209032886;1.07309229309239;1.00355307928097;1.03008597280568;1.01885146219869;0.880763799036661;0.989934206381758;0.998201724568936;1.12407522531567;1.01094216304737;1.10610330554107;1.1313926177098;0.933385686403923;0.860619711494534;0.956342662566163;0.935263051824687;0.942972973343381;0.951923824745659;1.57775114150951;1.14354133329914;1.08520239238056	FALSE	4	_S[Phospho (STY)]RSAS[Phospho (STY)]S[Phospho (STY)]PS[Phospho (STY)]PR_.2;_S[Phospho (STY)]RS[Phospho (STY)]ASS[Phospho (STY)]PS[Phospho (STY)]PR_.2;_S[Phospho (STY)]RS[Phospho (STY)]AS[Phospho (STY)]SPS[Phospho (STY)]PR_.2;_S[Phospho (STY)]RS[Phospho (STY)]AS[Phospho (STY)]S[Phospho (STY)]PSPR_.2	Trip12_S234_M3	4	GARVKQGKDQNKARRSRSASSPSPRRSSREK	S
25.4456	23.0411	24.6831	24.3856	24.9929	23.5713	21.9157	22.4414	18.9847	25.6857	19.6691	23.6031	18.419	20.8006	25.2682	19.9472	22.3533	22.2213	18.2828	19.1483	20.6549	23.9034	20.6377	19.418	19.3473	20.956	18.1627	20.7733	biological regulation;cellular macromolecule metabolic process;cellular metabolic process;cellular nitrogen compound metabolic process;cellular process;cellular protein metabolic process;cellular response to stimulus;cellular response to stress;developmental process;DNA metabolic process;DNA repair;embryo development;macromolecule metabolic process;macromolecule modification;metabolic process;negative regulation of biological process;negative regulation of cellular metabolic process;negative regulation of cellular process;negative regulation of DNA metabolic process;negative regulation of DNA repair;negative regulation of double-strand break repair;negative regulation of macromolecule metabolic process;negative regulation of metabolic process;negative regulation of nitrogen compound metabolic process;negative regulation of nucleobase-containing compound metabolic process;negative regulation of response to DNA damage stimulus;negative regulation of response to stimulus;nitrogen compound metabolic process;nucleic acid metabolic process;nucleobase-containing compound metabolic process;primary metabolic process;protein metabolic process;protein modification by small protein conjugation;protein modification by small protein conjugation or removal;protein modification process;protein ubiquitination;protein ubiquitination involved in ubiquitin-dependent protein catabolic process;regulation of biological process;regulation of cellular metabolic process;regulation of cellular process;regulation of cellular response to stress;regulation of DNA metabolic process;regulation of DNA repair;regulation of double-strand break repair;regulation of macromolecule metabolic process;regulation of metabolic process;regulation of nitrogen compound metabolic process;regulation of nucleobase-containing compound metabolic process;regulation of primary metabolic process;regulation of response to DNA damage stimulus;regulation of response to stimulus;regulation of response to stress;response to DNA damage stimulus;response to stimulus;response to stress	acid-amino acid ligase activity;binding;catalytic activity;hormone receptor binding;ligase activity;ligase activity, forming carbon-nitrogen bonds;nuclear hormone receptor binding;protein binding;receptor binding;small conjugating protein ligase activity;thyroid hormone receptor binding;transcription factor binding;ubiquitin-protein ligase activity	cell part;cytoplasm;intracellular membrane-bounded organelle;intracellular organelle;intracellular organelle part;intracellular part;membrane-bounded organelle;nuclear part;nucleoplasm;nucleus;organelle;organelle part	Ubiquitin mediated proteolysis	Acetylation;Completeproteome;DNAdamage;DNArepair;Ligase;Nucleus;Phosphoprotein;Referenceproteome;Ublconjugationpathway	14-3-3 domain binding motif;Calmodulin-dependent protein kinase II substrate motif;Casein kinase II substrate motif;G protein-coupled receptor kinase 1 substrate motif;PKA kinase substrate motif;PKC kinase substrate motif;ZIP kinase substrate motif	Trip12			+	+	+	+	Arg_starv_10h_0h;Leu_starv_10h_0h;Leu_starv_1h_0h;Leu_starv_3h_0h	1	0.657545	0.286776	-1.15854	-1.22438	0.695642	0.146905	-2.40323	-1.35334	1.10034	0.0460774	-3.28014	-1.98249	1.81185	0.0130117	-3.88743	-3.08408	1.6106	0.0196138	-3.23537	-2.73193	2.83709	0.00438306	-4.57908	-4.94469	Not Defined	8;9;17;20;26;27;28;1;2;3;4;6;7;8;9;10;11;12;13;14;15;16;17;18;19;20;21;22;23;24;25;26;27;28;14;19;2;4;7;8;11;15;16;20;21;23;24;26;27;28;1;2;3;4;5;6;7;8;10;11;12;13;14;15;16;17;18;21;22;23;24;25;26;27	G5E870	Mus musculus	E3 ubiquitin-protein ligase TRIP12	G5E870	TRIPC_MOUSE	SRSASSPSPR;SASSPSPRR	234;236	_S[Phospho (STY)]RSAS[Phospho (STY)]S[Phospho (STY)]PS[Phospho (STY)]PR_.2;_SRS[Phospho (STY)]AS[Phospho (STY)]S[Phospho (STY)]PS[Phospho (STY)]PR_.2;_S[Phospho (STY)]RS[Phospho (STY)]ASS[Phospho (STY)]PS[Phospho (STY)]PR_.2;_S[Phospho (STY)]RS[Phospho (STY)]AS[Phospho (STY)]SPS[Phospho (STY)]PR_.2;_S[Phospho (STY)]AS[Phospho (STY)]S[Phospho (STY)]PS[Phospho (STY)]PRR_.2;_S[Phospho (STY)]RS[Phospho (STY)]ASS[Phospho (STY)]PS[Phospho (STY)]PR_.2;_S[Phospho (STY)]RS[Phospho (STY)]AS[Phospho (STY)]SPS[Phospho (STY)]PR_.2;_S[Phospho (STY)]RSAS[Phospho (STY)]S[Phospho (STY)]PS[Phospho (STY)]PR_.2;_S[Phospho (STY)]RS[Phospho (STY)]ASS[Phospho (STY)]PS[Phospho (STY)]PR_.2;_SRS[Phospho (STY)]AS[Phospho (STY)]S[Phospho (STY)]PS[Phospho (STY)]PR_.2;_S[Phospho (STY)]RS[Phospho (STY)]AS[Phospho (STY)]SPS[Phospho (STY)]PR_.2;_S[Phospho (STY)]RS[Phospho (STY)]AS[Phospho (STY)]SPS[Phospho (STY)]PR_.2;_S[Phospho (STY)]RS[Phospho (STY)]ASS[Phospho (STY)]PS[Phospho (STY)]PR_.2;_S[Phospho (STY)]RSAS[Phospho (STY)]S[Phospho (STY)]PS[Phospho (STY)]PR_.2;_SRS[Phospho (STY)]AS[Phospho (STY)]S[Phospho (STY)]PS[Phospho (STY)]PR_.2	_S[Phospho (STY): 43.9%]RS[Phospho (STY): 96.5%]AS[Phospho (STY): 96.5%]S[Phospho (STY): 96.4%]PS[Phospho (STY): 66.7%]PR_;_S[Phospho (STY): 27.7%]RS[Phospho (STY): 73.4%]AS[Phospho (STY): 99.6%]S[Phospho (STY): 99.6%]PS[Phospho (STY): 99.7%]PR_;_S[Phospho (STY): 39.7%]RS[Phospho (STY): 62.1%]AS[Phospho (STY): 99.3%]S[Phospho (STY): 99.3%]PS[Phospho (STY): 99.6%]PR_;_S[Phospho (STY): 22.5%]RS[Phospho (STY): 77.6%]AS[Phospho (STY): 100%]S[Phospho (STY): 100%]PS[Phospho (STY): 100%]PR_;_S[Phospho (STY): 18.2%]RS[Phospho (STY): 81.9%]AS[Phospho (STY): 100%]S[Phospho (STY): 100%]PS[Phospho (STY): 100%]PR_;_S[Phospho (STY): 21.1%]RS[Phospho (STY): 79.2%]AS[Phospho (STY): 99.9%]S[Phospho (STY): 99.9%]PS[Phospho (STY): 99.9%]PR_;_S[Phospho (STY): 50.8%]RS[Phospho (STY): 67.2%]AS[Phospho (STY): 94.6%]S[Phospho (STY): 93.5%]PS[Phospho (STY): 93.9%]PR_;_S[Phospho (STY): 34.4%]RS[Phospho (STY): 73.7%]AS[Phospho (STY): 97.8%]S[Phospho (STY): 96.9%]PS[Phospho (STY): 97.2%]PR_;_S[Phospho (STY): 64.5%]RS[Phospho (STY): 70.6%]AS[Phospho (STY): 70.6%]S[Phospho (STY): 96.8%]PS[Phospho (STY): 97.5%]PR_;_S[Phospho (STY): 60.1%]RS[Phospho (STY): 84.8%]AS[Phospho (STY): 95%]S[Phospho (STY): 86.5%]PS[Phospho (STY): 73.6%]PR_;_S[Phospho (STY): 61.9%]RS[Phospho (STY): 73%]AS[Phospho (STY): 68.3%]S[Phospho (STY): 97.1%]PS[Phospho (STY): 99.6%]PR_;_S[Phospho (STY): 100%]AS[Phospho (STY): 100%]S[Phospho (STY): 100%]PS[Phospho (STY): 100%]PRR_;_S[Phospho (STY): 92.2%]RS[Phospho (STY): 92.7%]AS[Phospho (STY): 35.3%]S[Phospho (STY): 93.1%]PS[Phospho (STY): 86.7%]PR_;_S[Phospho (STY): 95.1%]RS[Phospho (STY): 95.1%]AS[Phospho (STY): 64.6%]S[Phospho (STY): 68.2%]PS[Phospho (STY): 76.9%]PR_;_S[Phospho (STY): 98.8%]RS[Phospho (STY): 96%]AS[Phospho (STY): 57.5%]S[Phospho (STY): 57.5%]PS[Phospho (STY): 90.2%]PR_;_S[Phospho (STY): 99.7%]RS[Phospho (STY): 99.7%]AS[Phospho (STY): 97.5%]S[Phospho (STY): 50%]PS[Phospho (STY): 53.1%]PR_;_S[Phospho (STY): 96.9%]RS[Phospho (STY): 96.9%]AS[Phospho (STY): 96.9%]S[Phospho (STY): 44.1%]PS[Phospho (STY): 65%]PR_;_S[Phospho (STY): 99.6%]RS[Phospho (STY): 99.4%]AS[Phospho (STY): 94.1%]S[Phospho (STY): 27.2%]PS[Phospho (STY): 79.6%]PR_;_S[Phospho (STY): 99.9%]RS[Phospho (STY): 99.6%]AS[Phospho (STY): 99.5%]S[Phospho (STY): 19.4%]PS[Phospho (STY): 81.7%]PR_;_S[Phospho (STY): 100%]RS[Phospho (STY): 100%]AS[Phospho (STY): 100%]S[Phospho (STY): 43.4%]PS[Phospho (STY): 56.7%]PR_;_S[Phospho (STY): 98.1%]RS[Phospho (STY): 98.1%]AS[Phospho (STY): 98.1%]S[Phospho (STY): 49.9%]PS[Phospho (STY): 55.7%]PR_;_S[Phospho (STY): 94.3%]RS[Phospho (STY): 92.4%]AS[Phospho (STY): 94.3%]S[Phospho (STY): 41.9%]PS[Phospho (STY): 77.1%]PR_;_S[Phospho (STY): 89.5%]RS[Phospho (STY): 73.4%]AS[Phospho (STY): 79.4%]S[Phospho (STY): 58.7%]PS[Phospho (STY): 99%]PR_;_S[Phospho (STY): 98.7%]RS[Phospho (STY): 98.7%]AS[Phospho (STY): 98.7%]S[Phospho (STY): 13.5%]PS[Phospho (STY): 90.5%]PR_;_S[Phospho (STY): 99.8%]RS[Phospho (STY): 99.2%]AS[Phospho (STY): 90.1%]S[Phospho (STY): 11.4%]PS[Phospho (STY): 99.5%]PR_;_S[Phospho (STY): 94.7%]RS[Phospho (STY): 93.8%]AS[Phospho (STY): 94.7%]S[Phospho (STY): 55.4%]PS[Phospho (STY): 61.4%]PR_;_S[Phospho (STY): 94.1%]RS[Phospho (STY): 94.1%]AS[Phospho (STY): 94.1%]S[Phospho (STY): 58%]PS[Phospho (STY): 59.7%]PR_;_S[Phospho (STY): 94.4%]RS[Phospho (STY): 94.4%]AS[Phospho (STY): 94.4%]S[Phospho (STY): 58.4%]PS[Phospho (STY): 58.5%]PR_;_S[Phospho (STY): 99.3%]RS[Phospho (STY): 97.5%]AS[Phospho (STY): 99.3%]S[Phospho (STY): 51.7%]PS[Phospho (STY): 52.3%]PR_;_S[Phospho (STY): 94.3%]RS[Phospho (STY): 81.8%]AS[Phospho (STY): 96.8%]S[Phospho (STY): 54%]PS[Phospho (STY): 73.1%]PR_;_S[Phospho (STY): 99.6%]RS[Phospho (STY): 99.6%]AS[Phospho (STY): 99.6%]S[Phospho (STY): 21.2%]PS[Phospho (STY): 80%]PR_;_S[Phospho (STY): 89.5%]RS[Phospho (STY): 89.5%]AS[Phospho (STY): 89.5%]S[Phospho (STY): 64.7%]PS[Phospho (STY): 67%]PR_;_S[Phospho (STY): 95%]RS[Phospho (STY): 91.3%]AS[Phospho (STY): 95%]S[Phospho (STY): 39.4%]PS[Phospho (STY): 79.3%]PR_;_S[Phospho (STY): 100%]RS[Phospho (STY): 100%]AS[Phospho (STY): 100%]S[Phospho (STY): 53.4%]PS[Phospho (STY): 46.7%]PR_;_S[Phospho (STY): 96.4%]RS[Phospho (STY): 96.4%]AS[Phospho (STY): 96.4%]S[Phospho (STY): 67.8%]PS[Phospho (STY): 42.9%]PR_;_S[Phospho (STY): 99.8%]RS[Phospho (STY): 90.8%]AS[Phospho (STY): 99.5%]S[Phospho (STY): 70%]PS[Phospho (STY): 40%]PR_;_S[Phospho (STY): 100%]RS[Phospho (STY): 99.9%]AS[Phospho (STY): 100%]S[Phospho (STY): 55.3%]PS[Phospho (STY): 44.8%]PR_;_S[Phospho (STY): 99.6%]RS[Phospho (STY): 98.8%]AS[Phospho (STY): 99.8%]S[Phospho (STY): 60%]PS[Phospho (STY): 41.7%]PR_;_S[Phospho (STY): 99.8%]RS[Phospho (STY): 99.8%]AS[Phospho (STY): 95.7%]S[Phospho (STY): 55.7%]PS[Phospho (STY): 49%]PR_;_S[Phospho (STY): 90.8%]RS[Phospho (STY): 82%]AS[Phospho (STY): 90.8%]S[Phospho (STY): 86%]PS[Phospho (STY): 50.4%]PR_;_S[Phospho (STY): 99.8%]RS[Phospho (STY): 99.8%]AS[Phospho (STY): 99.8%]S[Phospho (STY): 50.3%]PS[Phospho (STY): 50.2%]PR_;_S[Phospho (STY): 99.8%]RS[Phospho (STY): 98.2%]AS[Phospho (STY): 98.1%]S[Phospho (STY): 58.2%]PS[Phospho (STY): 45.8%]PR_;_S[Phospho (STY): 100%]RS[Phospho (STY): 100%]AS[Phospho (STY): 100%]S[Phospho (STY): 65.7%]PS[Phospho (STY): 34.3%]PR_;_S[Phospho (STY): 99.9%]RS[Phospho (STY): 99.9%]AS[Phospho (STY): 99.9%]S[Phospho (STY): 82.4%]PS[Phospho (STY): 17.9%]PR_;_S[Phospho (STY): 99.6%]RS[Phospho (STY): 99.6%]AS[Phospho (STY): 99.6%]S[Phospho (STY): 94.5%]PS[Phospho (STY): 6.7%]PR_;_S[Phospho (STY): 92.7%]RS[Phospho (STY): 92.7%]AS[Phospho (STY): 92.7%]S[Phospho (STY): 79.1%]PS[Phospho (STY): 42.7%]PR_;_S[Phospho (STY): 100%]RS[Phospho (STY): 100%]AS[Phospho (STY): 100%]S[Phospho (STY): 99%]PS[Phospho (STY): 1%]PR_;_S[Phospho (STY): 95.2%]RS[Phospho (STY): 88.2%]AS[Phospho (STY): 98%]S[Phospho (STY): 91.2%]PS[Phospho (STY): 27.3%]PR_;_S[Phospho (STY): 94.7%]RS[Phospho (STY): 89.4%]AS[Phospho (STY): 94.7%]S[Phospho (STY): 90.3%]PS[Phospho (STY): 30.8%]PR_;_S[Phospho (STY): 98.4%]RS[Phospho (STY): 98.4%]AS[Phospho (STY): 98.4%]S[Phospho (STY): 90.8%]PS[Phospho (STY): 13.9%]PR_;_S[Phospho (STY): 99.2%]RS[Phospho (STY): 99.2%]AS[Phospho (STY): 99.2%]S[Phospho (STY): 91.7%]PS[Phospho (STY): 10.7%]PR_;_S[Phospho (STY): 100%]RS[Phospho (STY): 100%]AS[Phospho (STY): 100%]S[Phospho (STY): 88.6%]PS[Phospho (STY): 11.4%]PR_;_S[Phospho (STY): 99.5%]RS[Phospho (STY): 99.5%]AS[Phospho (STY): 99.5%]S[Phospho (STY): 66.1%]PS[Phospho (STY): 35.4%]PR_;_S[Phospho (STY): 81.8%]RS[Phospho (STY): 96.6%]AS[Phospho (STY): 95.8%]S[Phospho (STY): 68.2%]PS[Phospho (STY): 57.6%]PR_;_S[Phospho (STY): 99.2%]RS[Phospho (STY): 99.2%]AS[Phospho (STY): 99.2%]S[Phospho (STY): 98%]PS[Phospho (STY): 4.4%]PR_;_S[Phospho (STY): 82.2%]RS[Phospho (STY): 71.2%]AS[Phospho (STY): 89.9%]S[Phospho (STY): 89.9%]PS[Phospho (STY): 66.8%]PR_;_S[Phospho (STY): 100%]RS[Phospho (STY): 100%]AS[Phospho (STY): 100%]S[Phospho (STY): 99.2%]PS[Phospho (STY): 0.8%]PR_;_S[Phospho (STY): 89.8%]RS[Phospho (STY): 89.8%]AS[Phospho (STY): 89.8%]S[Phospho (STY): 89.8%]PS[Phospho (STY): 40.9%]PR_;_S[Phospho (STY): 95.6%]RS[Phospho (STY): 89.3%]AS[Phospho (STY): 88.5%]S[Phospho (STY): 88.4%]PS[Phospho (STY): 38.2%]PR_;_S[Phospho (STY): 100%]RS[Phospho (STY): 100%]AS[Phospho (STY): 100%]S[Phospho (STY): 75.2%]PS[Phospho (STY): 24.8%]PR_;_S[Phospho (STY): 100%]RS[Phospho (STY): 100%]AS[Phospho (STY): 100%]S[Phospho (STY): 68.6%]PS[Phospho (STY): 31.4%]PR_;_S[Phospho (STY): 98.5%]RS[Phospho (STY): 98.5%]AS[Phospho (STY): 86.7%]S[Phospho (STY): 90.4%]PS[Phospho (STY): 25.9%]PR_;_S[Phospho (STY): 95.4%]RS[Phospho (STY): 95%]AS[Phospho (STY): 57.3%]S[Phospho (STY): 95%]PS[Phospho (STY): 57.3%]PR_;_S[Phospho (STY): 99%]RS[Phospho (STY): 97.5%]AS[Phospho (STY): 97.5%]S[Phospho (STY): 75.9%]PS[Phospho (STY): 30.1%]PR_;_S[Phospho (STY): 100%]RS[Phospho (STY): 100%]AS[Phospho (STY): 100%]S[Phospho (STY): 99.1%]PS[Phospho (STY): 0.9%]PR_;_S[Phospho (STY): 99%]RS[Phospho (STY): 99%]AS[Phospho (STY): 99%]S[Phospho (STY): 70.4%]PS[Phospho (STY): 32.5%]PR_;_S[Phospho (STY): 100%]RS[Phospho (STY): 100%]AS[Phospho (STY): 100%]S[Phospho (STY): 94.7%]PS[Phospho (STY): 5.3%]PR_;_S[Phospho (STY): 100%]RS[Phospho (STY): 100%]AS[Phospho (STY): 100%]S[Phospho (STY): 93%]PS[Phospho (STY): 7%]PR_;_S[Phospho (STY): 87%]RS[Phospho (STY): 81.2%]AS[Phospho (STY): 93.8%]S[Phospho (STY): 93.8%]PS[Phospho (STY): 44.4%]PR_;_S[Phospho (STY): 98.3%]RS[Phospho (STY): 98.3%]AS[Phospho (STY): 98.3%]S[Phospho (STY): 90%]PS[Phospho (STY): 15%]PR_;_S[Phospho (STY): 93.1%]RS[Phospho (STY): 93.1%]AS[Phospho (STY): 93.1%]S[Phospho (STY): 91.4%]PS[Phospho (STY): 29.3%]PR_;_S[Phospho (STY): 96.6%]RS[Phospho (STY): 96.6%]AS[Phospho (STY): 96.6%]S[Phospho (STY): 77.3%]PS[Phospho (STY): 32.9%]PR_	0.4394351541996;0.277295917272568;0.620697796344757;0.224691480398178;0.182164400815964;0.791567146778107;0.50771164894104;0.343937546014786;0.64495974779129;0.601310312747955;0.619319558143616;1;0.866714894771576;0.64565908908844;0.575193881988525;0.49989327788353;0.44133585691452;0.796392798423767;0.816846907138824;0.566581845283508;0.499387890100479;0.770868599414825;0.587168276309967;0.13470222055912;0.114380396902561;0.554382264614105;0.579707264900208;0.583952128887177;0.516948878765106;0.539927244186401;0.799856662750244;0.669526636600494;0.793431639671326;0.466591089963913;0.429207742214203;0.399835556745529;0.44817391037941;0.417277842760086;0.490414589643478;0.504385948181152;0.501502990722656;0.457652539014816;0.343177855014801;0.179284557700157;0.0670041963458061;0.426932364702225;0.0102861570194364;0.273359894752502;0.307766318321228;0.138697758316994;0.106827333569527;0.114005699753761;0.354309648275375;0.575809419155121;0.0442220382392406;0.667614638805389;0.00794017966836691;0.409086674451828;0.382447272539139;0.247932225465775;0.314289152622223;0.258824288845062;0.573355913162231;0.301222950220108;0.00912259798496962;0.324926853179932;0.0527403689920902;0.0702825784683228;0.443701148033142;0.150145709514618;0.292919516563416;0.328587800264359	1.88319659233093;5.54310274124146;5.90708160400391;7.63087749481201;1;7.69266700744629;1.19355058670044;3.46388792991638;5.19798231124878;NaN;3.97738671302795;2.87955212593079;2.23267889022827;3.224205493927;1;6.45315408706665;9.64614963531494;10.5200099945068;3.32744884490967;4.26987791061401;6.50921392440796;1.1618959903717;2.27438139915466;1.59890449047089;6.29592370986938;2.20960450172424;3.48698687553406;15.1957750320435;3.20207166671753;1.72616612911224;8.53429412841797;1;6.19082641601563;1.67309987545013;6.77123832702637;3.41561841964722;9.40889835357666;5.11980056762695;2.79961490631104;11.134937286377;4.30379486083984;1.56787812709808;6.05683135986328;1.95403897762299;9.11436462402344;12.5059652328491;2.8738260269165;1.09661185741425;8.68844413757324;9.5495433807373;8.25135040283203	1;3;5;6;8;1;3;4;6	0.44;0.96;0.67;0.28;0.73;1;0.4;0.62;0.99;0.22;0.78;0.18;0.82;0.21;0.79;0.51;0.95;0.93;0.94;0.34;0.74;0.98;0.97;0.64;0.71;0.6;0.85;0.86;0.68;1;0.92;0.93;0.35;0.87;0.95;0.65;0.68;0.77;0.99;0.96;0.58;0.9;1;0.97;0.5;0.53;0.44;0.65;0.94;0.27;0.8;0.19;0.82;0.43;0.57;0.98;0.56;0.92;0.42;0.77;0.89;0.73;0.79;0.59;0.13;0.91;0.11;0.95;0.55;0.61;0.6;0.52;0.54;0.21;0.67;0.39;1;0.53;0.47;0.96;0.68;0.43;0.91;0.7;0.4;0.55;0.45;0.99;0.6;0.42;0.56;0.49;0.82;0.86;0.5;0.98;0.58;0.46;0.66;0.34;0.18;0.95;0.07;0.93;0.79;0.01;0.88;0.27;0.89;0.9;0.31;0.14;0.92;0.11;0.35;0.97;0.04;0.71;0.67;0.41;0.38;0.75;0.25;0.69;0.87;0.26;0.57;0.76;0.3;0.32;0.05;0.81;0.94;0.44;0.15;0.29;0.77;0.33	S	1.01885146219869;0.903526127935845;0.933385686403923;0.869884504051217;1.14354133329914;1.08520239238056;1.10012321133704;1.01772685063928;1.00874414370979;0.931626085544193;0.96148209032886;1.00355307928097;1.03008597280568;1.01885146219869;0.903526127935845;0.880763799036661;0.989934206381758;0.998201724568936;1.12407522531567;1.01094216304737;1.10610330554107;1.1313926177098;0.933385686403923;0.860619711494534;0.821149991364511;0.869884504051217;0.956342662566163;0.935263051824687;0.942972973343381;0.951923824745659;1.57775114150951;1.14354133329914;1.08520239238056;1.10012321133704;1.01094216304737;0.821149991364511;1.00874414370979;0.96148209032886;1.03008597280568;1.01885146219869;0.989934206381758;1.10610330554107;1.1313926177098;0.869884504051217;0.956342662566163;0.942972973343381;0.951923824745659;1.14354133329914;1.08520239238056;1.10012321133704;1.01772685063928;1.00874414370979;0.931626085544193;0.96148209032886;1.07309229309239;1.00355307928097;1.03008597280568;1.01885146219869;0.880763799036661;0.989934206381758;0.998201724568936;1.12407522531567;1.01094216304737;1.10610330554107;1.1313926177098;0.933385686403923;0.860619711494534;0.956342662566163;0.935263051824687;0.942972973343381;0.951923824745659;1.57775114150951;1.14354133329914;1.08520239238056	FALSE	4	_SRS[Phospho (STY)]AS[Phospho (STY)]S[Phospho (STY)]PS[Phospho (STY)]PR_.2;_S[Phospho (STY)]AS[Phospho (STY)]S[Phospho (STY)]PS[Phospho (STY)]PRR_.2;_S[Phospho (STY)]RS[Phospho (STY)]ASS[Phospho (STY)]PS[Phospho (STY)]PR_.2;_S[Phospho (STY)]RS[Phospho (STY)]AS[Phospho (STY)]SPS[Phospho (STY)]PR_.2;_S[Phospho (STY)]RS[Phospho (STY)]AS[Phospho (STY)]S[Phospho (STY)]PSPR_.2	Trip12_S236_M3	5	RVKQGKDQNKARRSRSASSPSPRRSSREKEQ	S
18.7308	18.7689	17.7535	18.9691	16.9764	18.8605	17.4968	17.4049	10.9396	12.016	13.2404	13.1638	18.0692	13.554	17.6175	11.1902	17.4071	18.2528	12.4978	10.3215	17.1213	12.3036	10.4696	11.6803	20.0794	17.3122	17.7044	11.9579	biological regulation;cellular macromolecule metabolic process;cellular metabolic process;cellular nitrogen compound metabolic process;cellular process;cellular protein metabolic process;cellular response to stimulus;cellular response to stress;developmental process;DNA metabolic process;DNA repair;embryo development;macromolecule metabolic process;macromolecule modification;metabolic process;negative regulation of biological process;negative regulation of cellular metabolic process;negative regulation of cellular process;negative regulation of DNA metabolic process;negative regulation of DNA repair;negative regulation of double-strand break repair;negative regulation of macromolecule metabolic process;negative regulation of metabolic process;negative regulation of nitrogen compound metabolic process;negative regulation of nucleobase-containing compound metabolic process;negative regulation of response to DNA damage stimulus;negative regulation of response to stimulus;nitrogen compound metabolic process;nucleic acid metabolic process;nucleobase-containing compound metabolic process;primary metabolic process;protein metabolic process;protein modification by small protein conjugation;protein modification by small protein conjugation or removal;protein modification process;protein ubiquitination;protein ubiquitination involved in ubiquitin-dependent protein catabolic process;regulation of biological process;regulation of cellular metabolic process;regulation of cellular process;regulation of cellular response to stress;regulation of DNA metabolic process;regulation of DNA repair;regulation of double-strand break repair;regulation of macromolecule metabolic process;regulation of metabolic process;regulation of nitrogen compound metabolic process;regulation of nucleobase-containing compound metabolic process;regulation of primary metabolic process;regulation of response to DNA damage stimulus;regulation of response to stimulus;regulation of response to stress;response to DNA damage stimulus;response to stimulus;response to stress	acid-amino acid ligase activity;binding;catalytic activity;hormone receptor binding;ligase activity;ligase activity, forming carbon-nitrogen bonds;nuclear hormone receptor binding;protein binding;receptor binding;small conjugating protein ligase activity;thyroid hormone receptor binding;transcription factor binding;ubiquitin-protein ligase activity	cell part;cytoplasm;intracellular membrane-bounded organelle;intracellular organelle;intracellular organelle part;intracellular part;membrane-bounded organelle;nuclear part;nucleoplasm;nucleus;organelle;organelle part	Ubiquitin mediated proteolysis	Acetylation;Completeproteome;DNAdamage;DNArepair;Ligase;Nucleus;Phosphoprotein;Referenceproteome;Ublconjugationpathway	14-3-3 domain binding motif;Akt kinase substrate motif;Calmodulin-dependent protein kinase II substrate motif;Casein kinase II substrate motif;G protein-coupled receptor kinase 1 substrate motif;MAPKAPK1 kinase substrate motif;MAPKAPK2 kinase substrate motif;PKA kinase substrate motif;PKC kinase substrate motif	Trip12		+	+		+		Arg_starv_10h_0h;Arg_starv_3h_0h;Leu_starv_3h_0h	0.999	0.898901	0.216168	-0.870914	-1.47463	4.28908	0.00134194	-6.21562	-8.77066	1.06835	0.0487244	-3.44782	-1.94099	1.05594	0.058827	-3.93577	-1.93598	2.05386	0.00727348	-5.66188	-3.57232	0.466317	0.331385	-1.79211	-0.976086	Not Defined	2;4;6;7;13;15;17;18;21;25;26;27;1;2;3;4;5;7;8;21	G5E870	Mus musculus	E3 ubiquitin-protein ligase TRIP12	G5E870	TRIPC_MOUSE	SASSPSPR	236	_SASS[Phospho (STY)]PS[Phospho (STY)]PR_.2;_SAS[Phospho (STY)]SPS[Phospho (STY)]PR_.2;_SAS[Phospho (STY)]S[Phospho (STY)]PSPR_.2	_S[Phospho (STY): 0%]AS[Phospho (STY): 99.9%]S[Phospho (STY): 29.4%]PS[Phospho (STY): 70.7%]PR_;_S[Phospho (STY): 0.6%]AS[Phospho (STY): 99%]S[Phospho (STY): 47.3%]PS[Phospho (STY): 53.1%]PR_;_S[Phospho (STY): 0%]AS[Phospho (STY): 91.7%]S[Phospho (STY): 38.5%]PS[Phospho (STY): 69.8%]PR_;_S[Phospho (STY): 0%]AS[Phospho (STY): 98.6%]S[Phospho (STY): 1.5%]PS[Phospho (STY): 99.9%]PR_;_S[Phospho (STY): 0%]AS[Phospho (STY): 88.8%]S[Phospho (STY): 11.2%]PS[Phospho (STY): 100%]PR_;_S[Phospho (STY): 0%]AS[Phospho (STY): 56.6%]S[Phospho (STY): 45%]PS[Phospho (STY): 98.4%]PR_;_S[Phospho (STY): 0.1%]AS[Phospho (STY): 54.7%]S[Phospho (STY): 45.7%]PS[Phospho (STY): 99.4%]PR_;_S[Phospho (STY): 0%]AS[Phospho (STY): 89%]S[Phospho (STY): 17.6%]PS[Phospho (STY): 93.4%]PR_;_S[Phospho (STY): 0%]AS[Phospho (STY): 98.2%]S[Phospho (STY): 3%]PS[Phospho (STY): 98.8%]PR_;_S[Phospho (STY): 0%]AS[Phospho (STY): 97.3%]S[Phospho (STY): 7.1%]PS[Phospho (STY): 95.6%]PR_;_S[Phospho (STY): 0.4%]AS[Phospho (STY): 97.6%]S[Phospho (STY): 3.3%]PS[Phospho (STY): 98.6%]PR_;_S[Phospho (STY): 0.3%]AS[Phospho (STY): 78.8%]S[Phospho (STY): 21.1%]PS[Phospho (STY): 99.8%]PR_;_S[Phospho (STY): 0%]AS[Phospho (STY): 57.4%]S[Phospho (STY): 43.7%]PS[Phospho (STY): 98.9%]PR_;_S[Phospho (STY): 0%]AS[Phospho (STY): 78.7%]S[Phospho (STY): 22%]PS[Phospho (STY): 99.3%]PR_;_S[Phospho (STY): 1%]AS[Phospho (STY): 83.5%]S[Phospho (STY): 52.1%]PS[Phospho (STY): 63.4%]PR_;_S[Phospho (STY): 0.1%]AS[Phospho (STY): 59.8%]S[Phospho (STY): 42.9%]PS[Phospho (STY): 97.2%]PR_;_S[Phospho (STY): 0.1%]AS[Phospho (STY): 99.5%]S[Phospho (STY): 99.1%]PS[Phospho (STY): 1.3%]PR_;_S[Phospho (STY): 0%]AS[Phospho (STY): 99.9%]S[Phospho (STY): 99.9%]PS[Phospho (STY): 0.1%]PR_;_S[Phospho (STY): 0%]AS[Phospho (STY): 99.9%]S[Phospho (STY): 95.4%]PS[Phospho (STY): 4.6%]PR_;_S[Phospho (STY): 0%]AS[Phospho (STY): 99.9%]S[Phospho (STY): 61.5%]PS[Phospho (STY): 38.7%]PR_;_S[Phospho (STY): 0.1%]AS[Phospho (STY): 99.6%]S[Phospho (STY): 81.9%]PS[Phospho (STY): 18.5%]PR_;_S[Phospho (STY): 1.2%]AS[Phospho (STY): 98.8%]S[Phospho (STY): 98.5%]PS[Phospho (STY): 1.4%]PR_;_S[Phospho (STY): 9.4%]AS[Phospho (STY): 61.9%]S[Phospho (STY): 91.2%]PS[Phospho (STY): 37.5%]PR_;_S[Phospho (STY): 0%]AS[Phospho (STY): 99.9%]S[Phospho (STY): 78.7%]PS[Phospho (STY): 21.4%]PR_;_S[Phospho (STY): 0.4%]AS[Phospho (STY): 93.3%]S[Phospho (STY): 76.3%]PS[Phospho (STY): 30%]PR_;_S[Phospho (STY): 1.5%]AS[Phospho (STY): 58%]S[Phospho (STY): 92.8%]PS[Phospho (STY): 47.7%]PR_;_S[Phospho (STY): 1.2%]AS[Phospho (STY): 58.1%]S[Phospho (STY): 93.1%]PS[Phospho (STY): 47.6%]PR_;_S[Phospho (STY): 1.6%]AS[Phospho (STY): 98.4%]S[Phospho (STY): 96.5%]PS[Phospho (STY): 3.6%]PR_;_S[Phospho (STY): 0.3%]AS[Phospho (STY): 98.8%]S[Phospho (STY): 94%]PS[Phospho (STY): 6.9%]PR_;_S[Phospho (STY): 0.2%]AS[Phospho (STY): 99.7%]S[Phospho (STY): 99%]PS[Phospho (STY): 1.1%]PR_;_S[Phospho (STY): 1.4%]AS[Phospho (STY): 98%]S[Phospho (STY): 89.8%]PS[Phospho (STY): 10.8%]PR_;_S[Phospho (STY): 0.3%]AS[Phospho (STY): 99%]S[Phospho (STY): 92.9%]PS[Phospho (STY): 7.9%]PR_;_S[Phospho (STY): 5.1%]AS[Phospho (STY): 82.8%]S[Phospho (STY): 92.9%]PS[Phospho (STY): 19.3%]PR_	0.294211685657501;0.473104566335678;0.385173231363297;0.985920369625092;0.888109683990479;0.565761864185333;0.456906914710999;0.889997065067291;0.0301533080637455;0.955771803855896;0.033476460725069;0.788067102432251;0.574427902698517;0.787297904491425;0.634318828582764;0.428622275590897;0.0127995144575834;0.00107006449252367;0.954491853713989;0.386520862579346;0.818681001663208;0.0143385725095868;0.374742805957794;0.213895097374916;0.763315320014954;0.476723551750183;0.475892186164856;0.964632332324982;0.940101504325867;0.0110856331884861;0.107569754123688;0.928717732429504;0.828284204006195	8.07326984405518;3.20745968818665;7.24526834487915;15.8458805084229;13.1848258972168;11.2320518493652;3.40425777435303;14.6171817779541;7.21356391906738;12.6507453918457;5.08585166931152;8.31466484069824;11.8147964477539;11.2053556442261;5.95166873931885;5.10499382019043;4.21707630157471;3.99727392196655;10.1792621612549;11.8230381011963;9.42514991760254;1.53024578094482;2.48253321647644;11.4521741867065;7.32717323303223;5.96613454818726;4.23165416717529;8.43023109436035;7.90072345733643;2.54010963439941;5.79938983917236;8.17348194122314;4.82670402526855	1;3;4;6	0;1;0.29;0.71;0.01;0.99;0.47;0.53;0.92;0.39;0.7;0.02;0.89;0.11;0.57;0.45;0.98;0.55;0.46;0.18;0.93;0.03;0.97;0.07;0.96;0.79;0.21;0.44;0.22;0.83;0.52;0.63;0.6;0.43;0;1;0.99;0.01;0.95;0.05;0.61;0.39;0.82;0.18;0.98;0.09;0.62;0.91;0.37;0.79;0.21;0.93;0.76;0.3;0.58;0.48;0.02;0.96;0.04;0.94;0.07;0.9;0.11;0.08;0.83;0.19	S	1.00874414370979;0.96148209032886;1.00355307928097;1.03008597280568;1.12407522531567;1.10610330554107;0.933385686403923;0.860619711494534;0.956342662566163;1.57775114150951;1.14354133329914;1.08520239238056;1.01772685063928;1.00874414370979;0.931626085544193;0.96148209032886;1.07309229309239;1.03008597280568;1.01885146219869;0.956342662566163	FALSE	2	_SAS[Phospho (STY)]SPS[Phospho (STY)]PR_.2;_SAS[Phospho (STY)]S[Phospho (STY)]PSPR_.2	Trip12_S238_M2	2	KQGKDQNKARRSRSASSPSPRRSSREKEQSK	S
22.6845	21.5487	22.6914	22.4781	21.7091	21.8339	21.5041	22.6511	19.5987	22.4988	17.9855	20.4412	17.5936	20.4834	22.1492	18.8021	19.7404	19.6342	19.4978	19.4915	18.0181	20.7829	18.5018	18.3401	18.7535	20.8289	17.7389	21.1286	biological regulation;cellular macromolecule metabolic process;cellular metabolic process;cellular nitrogen compound metabolic process;cellular process;cellular protein metabolic process;cellular response to stimulus;cellular response to stress;developmental process;DNA metabolic process;DNA repair;embryo development;macromolecule metabolic process;macromolecule modification;metabolic process;negative regulation of biological process;negative regulation of cellular metabolic process;negative regulation of cellular process;negative regulation of DNA metabolic process;negative regulation of DNA repair;negative regulation of double-strand break repair;negative regulation of macromolecule metabolic process;negative regulation of metabolic process;negative regulation of nitrogen compound metabolic process;negative regulation of nucleobase-containing compound metabolic process;negative regulation of response to DNA damage stimulus;negative regulation of response to stimulus;nitrogen compound metabolic process;nucleic acid metabolic process;nucleobase-containing compound metabolic process;primary metabolic process;protein metabolic process;protein modification by small protein conjugation;protein modification by small protein conjugation or removal;protein modification process;protein ubiquitination;protein ubiquitination involved in ubiquitin-dependent protein catabolic process;regulation of biological process;regulation of cellular metabolic process;regulation of cellular process;regulation of cellular response to stress;regulation of DNA metabolic process;regulation of DNA repair;regulation of double-strand break repair;regulation of macromolecule metabolic process;regulation of metabolic process;regulation of nitrogen compound metabolic process;regulation of nucleobase-containing compound metabolic process;regulation of primary metabolic process;regulation of response to DNA damage stimulus;regulation of response to stimulus;regulation of response to stress;response to DNA damage stimulus;response to stimulus;response to stress	acid-amino acid ligase activity;binding;catalytic activity;hormone receptor binding;ligase activity;ligase activity, forming carbon-nitrogen bonds;nuclear hormone receptor binding;protein binding;receptor binding;small conjugating protein ligase activity;thyroid hormone receptor binding;transcription factor binding;ubiquitin-protein ligase activity	cell part;cytoplasm;intracellular membrane-bounded organelle;intracellular organelle;intracellular organelle part;intracellular part;membrane-bounded organelle;nuclear part;nucleoplasm;nucleus;organelle;organelle part	Ubiquitin mediated proteolysis	Acetylation;Completeproteome;DNAdamage;DNArepair;Ligase;Nucleus;Phosphoprotein;Referenceproteome;Ublconjugationpathway	14-3-3 domain binding motif;Akt kinase substrate motif;Calmodulin-dependent protein kinase II substrate motif;Casein kinase II substrate motif;G protein-coupled receptor kinase 1 substrate motif;MAPKAPK1 kinase substrate motif;MAPKAPK2 kinase substrate motif;PKA kinase substrate motif;PKC kinase substrate motif	Trip12		+	+	+	+	+	Arg_starv_10h_0h;Arg_starv_3h_0h;Leu_starv_10h_0h;Leu_starv_1h_0h;Leu_starv_3h_0h	1	0.53209	0.440809	-0.426145	-0.905942	1.19595	0.043673	-2.21963	-2.0592	1.34299	0.0320907	-2.59363	-2.29537	4.21603	0.00211765	-2.75972	-7.29431	2.61008	0.00362281	-3.43997	-4.36488	1.71793	0.0235037	-2.73821	-2.8468	Not Defined	1;2;3;4;5;6;7;9;11;12;13;14;15;16;17;18;19;20;21;22;23;24;25;26;27;28;8;9;17;20;26;27;28;1;2;3;4;6;7;8;9;10;11;12;13;14;15;16;17;18;19;20;21;22;23;24;25;26;27;28;1;6;7;9;10;12;14;15;16;18;19;25;26;28;2;4;7;8;11;15;16;20;21;23;24;26;27;28;1;2;3;4;5;6;7;8;10;11;12;13;14;15;16;17;18;21;22;23;24;25;26;27	G5E870	Mus musculus	E3 ubiquitin-protein ligase TRIP12	G5E870	TRIPC_MOUSE	SASSPSPRR;SRSASSPSPR	236;234	_SAS[Phospho (STY)]S[Phospho (STY)]PS[Phospho (STY)]PRR_.2;_S[Phospho (STY)]RSAS[Phospho (STY)]S[Phospho (STY)]PS[Phospho (STY)]PR_.2;_SRS[Phospho (STY)]AS[Phospho (STY)]S[Phospho (STY)]PS[Phospho (STY)]PR_.2;_S[Phospho (STY)]RS[Phospho (STY)]ASS[Phospho (STY)]PS[Phospho (STY)]PR_.2;_S[Phospho (STY)]RS[Phospho (STY)]AS[Phospho (STY)]SPS[Phospho (STY)]PR_.2;_S[Phospho (STY)]AS[Phospho (STY)]S[Phospho (STY)]PS[Phospho (STY)]PRR_.2;_S[Phospho (STY)]RS[Phospho (STY)]ASS[Phospho (STY)]PS[Phospho (STY)]PR_.2;_S[Phospho (STY)]RSAS[Phospho (STY)]S[Phospho (STY)]PS[Phospho (STY)]PR_.2;_S[Phospho (STY)]RS[Phospho (STY)]AS[Phospho (STY)]SPS[Phospho (STY)]PR_.2;_SRS[Phospho (STY)]AS[Phospho (STY)]S[Phospho (STY)]PS[Phospho (STY)]PR_.2;_S[Phospho (STY)]RSAS[Phospho (STY)]S[Phospho (STY)]PS[Phospho (STY)]PR_.2;_S[Phospho (STY)]RS[Phospho (STY)]ASS[Phospho (STY)]PS[Phospho (STY)]PR_.2;_SRS[Phospho (STY)]AS[Phospho (STY)]S[Phospho (STY)]PS[Phospho (STY)]PR_.2;_S[Phospho (STY)]RS[Phospho (STY)]AS[Phospho (STY)]SPS[Phospho (STY)]PR_.2;_S[Phospho (STY)]RS[Phospho (STY)]AS[Phospho (STY)]SPS[Phospho (STY)]PR_.2;_S[Phospho (STY)]RS[Phospho (STY)]ASS[Phospho (STY)]PS[Phospho (STY)]PR_.2;_S[Phospho (STY)]RSAS[Phospho (STY)]S[Phospho (STY)]PS[Phospho (STY)]PR_.2;_SRS[Phospho (STY)]AS[Phospho (STY)]S[Phospho (STY)]PS[Phospho (STY)]PR_.2	_S[Phospho (STY): 0.7%]AS[Phospho (STY): 99.3%]S[Phospho (STY): 100%]PS[Phospho (STY): 100%]PRR_;_S[Phospho (STY): 0.6%]AS[Phospho (STY): 99.7%]S[Phospho (STY): 99.8%]PS[Phospho (STY): 99.8%]PRR_;_S[Phospho (STY): 0.6%]AS[Phospho (STY): 99.5%]S[Phospho (STY): 100%]PS[Phospho (STY): 100%]PRR_;_S[Phospho (STY): 4.8%]AS[Phospho (STY): 98.4%]S[Phospho (STY): 98.4%]PS[Phospho (STY): 98.4%]PRR_;_S[Phospho (STY): 12.3%]AS[Phospho (STY): 89.9%]S[Phospho (STY): 98.9%]PS[Phospho (STY): 98.9%]PRR_;_S[Phospho (STY): 25.4%]AS[Phospho (STY): 89.3%]S[Phospho (STY): 92.7%]PS[Phospho (STY): 92.7%]PRR_;_S[Phospho (STY): 6.7%]AS[Phospho (STY): 97.8%]S[Phospho (STY): 97.8%]PS[Phospho (STY): 97.8%]PRR_;_S[Phospho (STY): 8.9%]AS[Phospho (STY): 93.4%]S[Phospho (STY): 98.9%]PS[Phospho (STY): 98.9%]PRR_;_S[Phospho (STY): 25.8%]AS[Phospho (STY): 91.4%]S[Phospho (STY): 91.4%]PS[Phospho (STY): 91.4%]PRR_;_S[Phospho (STY): 7%]AS[Phospho (STY): 93.1%]S[Phospho (STY): 100%]PS[Phospho (STY): 100%]PRR_;_S[Phospho (STY): 0.4%]AS[Phospho (STY): 99.7%]S[Phospho (STY): 99.9%]PS[Phospho (STY): 99.9%]PRR_;_S[Phospho (STY): 8.9%]AS[Phospho (STY): 97%]S[Phospho (STY): 97%]PS[Phospho (STY): 97%]PRR_;_S[Phospho (STY): 0.6%]AS[Phospho (STY): 99.8%]S[Phospho (STY): 99.8%]PS[Phospho (STY): 99.8%]PRR_;_S[Phospho (STY): 10%]AS[Phospho (STY): 90.9%]S[Phospho (STY): 99.5%]PS[Phospho (STY): 99.5%]PRR_;_S[Phospho (STY): 0.1%]AS[Phospho (STY): 99.9%]S[Phospho (STY): 100%]PS[Phospho (STY): 100%]PRR_;_S[Phospho (STY): 5.2%]AS[Phospho (STY): 94.8%]S[Phospho (STY): 100%]PS[Phospho (STY): 100%]PRR_;_S[Phospho (STY): 7.9%]AS[Phospho (STY): 92.3%]S[Phospho (STY): 99.9%]PS[Phospho (STY): 99.9%]PRR_;_S[Phospho (STY): 8.5%]AS[Phospho (STY): 96.2%]S[Phospho (STY): 97.7%]PS[Phospho (STY): 97.7%]PRR_;_S[Phospho (STY): 7%]AS[Phospho (STY): 93.6%]S[Phospho (STY): 99.7%]PS[Phospho (STY): 99.7%]PRR_;_S[Phospho (STY): 3.1%]AS[Phospho (STY): 96.9%]S[Phospho (STY): 100%]PS[Phospho (STY): 100%]PRR_;_S[Phospho (STY): 8.2%]AS[Phospho (STY): 92.4%]S[Phospho (STY): 99.7%]PS[Phospho (STY): 99.7%]PRR_;_S[Phospho (STY): 1.7%]AS[Phospho (STY): 98.9%]S[Phospho (STY): 99.7%]PS[Phospho (STY): 99.7%]PRR_;_S[Phospho (STY): 16.2%]AS[Phospho (STY): 91.7%]S[Phospho (STY): 96%]PS[Phospho (STY): 96%]PRR_;_S[Phospho (STY): 3%]AS[Phospho (STY): 99%]S[Phospho (STY): 99%]PS[Phospho (STY): 99%]PRR_;_S[Phospho (STY): 0.6%]AS[Phospho (STY): 99.6%]S[Phospho (STY): 99.9%]PS[Phospho (STY): 99.9%]PRR_;_S[Phospho (STY): 20.9%]AS[Phospho (STY): 89.5%]S[Phospho (STY): 94.8%]PS[Phospho (STY): 94.8%]PRR_;_S[Phospho (STY): 43.9%]RS[Phospho (STY): 96.5%]AS[Phospho (STY): 96.5%]S[Phospho (STY): 96.4%]PS[Phospho (STY): 66.7%]PR_;_S[Phospho (STY): 27.7%]RS[Phospho (STY): 73.4%]AS[Phospho (STY): 99.6%]S[Phospho (STY): 99.6%]PS[Phospho (STY): 99.7%]PR_;_S[Phospho (STY): 39.7%]RS[Phospho (STY): 62.1%]AS[Phospho (STY): 99.3%]S[Phospho (STY): 99.3%]PS[Phospho (STY): 99.6%]PR_;_S[Phospho (STY): 22.5%]RS[Phospho (STY): 77.6%]AS[Phospho (STY): 100%]S[Phospho (STY): 100%]PS[Phospho (STY): 100%]PR_;_S[Phospho (STY): 18.2%]RS[Phospho (STY): 81.9%]AS[Phospho (STY): 100%]S[Phospho (STY): 100%]PS[Phospho (STY): 100%]PR_;_S[Phospho (STY): 21.1%]RS[Phospho (STY): 79.2%]AS[Phospho (STY): 99.9%]S[Phospho (STY): 99.9%]PS[Phospho (STY): 99.9%]PR_;_S[Phospho (STY): 50.8%]RS[Phospho (STY): 67.2%]AS[Phospho (STY): 94.6%]S[Phospho (STY): 93.5%]PS[Phospho (STY): 93.9%]PR_;_S[Phospho (STY): 34.4%]RS[Phospho (STY): 73.7%]AS[Phospho (STY): 97.8%]S[Phospho (STY): 96.9%]PS[Phospho (STY): 97.2%]PR_;_S[Phospho (STY): 64.5%]RS[Phospho (STY): 70.6%]AS[Phospho (STY): 70.6%]S[Phospho (STY): 96.8%]PS[Phospho (STY): 97.5%]PR_;_S[Phospho (STY): 60.1%]RS[Phospho (STY): 84.8%]AS[Phospho (STY): 95%]S[Phospho (STY): 86.5%]PS[Phospho (STY): 73.6%]PR_;_S[Phospho (STY): 61.9%]RS[Phospho (STY): 73%]AS[Phospho (STY): 68.3%]S[Phospho (STY): 97.1%]PS[Phospho (STY): 99.6%]PR_;_S[Phospho (STY): 100%]AS[Phospho (STY): 100%]S[Phospho (STY): 100%]PS[Phospho (STY): 100%]PRR_;_S[Phospho (STY): 95%]RS[Phospho (STY): 59.3%]AS[Phospho (STY): 96.5%]S[Phospho (STY): 61.6%]PS[Phospho (STY): 87.7%]PR_;_S[Phospho (STY): 87.3%]RS[Phospho (STY): 38.9%]AS[Phospho (STY): 91.8%]S[Phospho (STY): 91.8%]PS[Phospho (STY): 90.1%]PR_;_S[Phospho (STY): 92.1%]RS[Phospho (STY): 17.3%]AS[Phospho (STY): 92.8%]S[Phospho (STY): 99.2%]PS[Phospho (STY): 98.5%]PR_;_S[Phospho (STY): 62.2%]RS[Phospho (STY): 41.9%]AS[Phospho (STY): 98.1%]S[Phospho (STY): 98.1%]PS[Phospho (STY): 99.6%]PR_;_S[Phospho (STY): 59.6%]RS[Phospho (STY): 42.4%]AS[Phospho (STY): 99.1%]S[Phospho (STY): 99.1%]PS[Phospho (STY): 99.9%]PR_;_S[Phospho (STY): 69.1%]RS[Phospho (STY): 53.4%]AS[Phospho (STY): 96.3%]S[Phospho (STY): 96.3%]PS[Phospho (STY): 84.9%]PR_;_S[Phospho (STY): 97.2%]RS[Phospho (STY): 50.7%]AS[Phospho (STY): 97.2%]S[Phospho (STY): 73.1%]PS[Phospho (STY): 81.9%]PR_;_S[Phospho (STY): 56.6%]RS[Phospho (STY): 51.9%]AS[Phospho (STY): 94.4%]S[Phospho (STY): 98.6%]PS[Phospho (STY): 98.6%]PR_;_S[Phospho (STY): 51.4%]RS[Phospho (STY): 50.2%]AS[Phospho (STY): 98.4%]S[Phospho (STY): 99.9%]PS[Phospho (STY): 99.9%]PR_;_S[Phospho (STY): 90.7%]RS[Phospho (STY): 11.3%]AS[Phospho (STY): 99.2%]S[Phospho (STY): 99.4%]PS[Phospho (STY): 99.4%]PR_;_S[Phospho (STY): 68.4%]RS[Phospho (STY): 65.4%]AS[Phospho (STY): 88.7%]S[Phospho (STY): 88.7%]PS[Phospho (STY): 88.7%]PR_;_S[Phospho (STY): 78.3%]RS[Phospho (STY): 22.9%]AS[Phospho (STY): 99.6%]S[Phospho (STY): 99.6%]PS[Phospho (STY): 99.6%]PR_;_S[Phospho (STY): 79.3%]RS[Phospho (STY): 23%]AS[Phospho (STY): 99.2%]S[Phospho (STY): 99.2%]PS[Phospho (STY): 99.2%]PR_;_S[Phospho (STY): 73.1%]RS[Phospho (STY): 43.3%]AS[Phospho (STY): 84.4%]S[Phospho (STY): 99.4%]PS[Phospho (STY): 99.8%]PR_;_S[Phospho (STY): 71.3%]RS[Phospho (STY): 31.7%]AS[Phospho (STY): 99%]S[Phospho (STY): 99%]PS[Phospho (STY): 99%]PR_;_S[Phospho (STY): 71%]RS[Phospho (STY): 43.5%]AS[Phospho (STY): 86.3%]S[Phospho (STY): 99.4%]PS[Phospho (STY): 99.8%]PR_;_S[Phospho (STY): 86.4%]RS[Phospho (STY): 59.2%]AS[Phospho (STY): 95.7%]S[Phospho (STY): 64%]PS[Phospho (STY): 94.7%]PR_;_S[Phospho (STY): 92.1%]RS[Phospho (STY): 45.2%]AS[Phospho (STY): 95.9%]S[Phospho (STY): 95%]PS[Phospho (STY): 71.8%]PR_;_S[Phospho (STY): 85.4%]RS[Phospho (STY): 57.3%]AS[Phospho (STY): 98.6%]S[Phospho (STY): 60.8%]PS[Phospho (STY): 97.9%]PR_;_S[Phospho (STY): 90.1%]RS[Phospho (STY): 63.5%]AS[Phospho (STY): 90.1%]S[Phospho (STY): 68.5%]PS[Phospho (STY): 87.7%]PR_;_S[Phospho (STY): 89.8%]RS[Phospho (STY): 42%]AS[Phospho (STY): 92.4%]S[Phospho (STY): 92.4%]PS[Phospho (STY): 83.5%]PR_;_S[Phospho (STY): 98.8%]RS[Phospho (STY): 96%]AS[Phospho (STY): 57.5%]S[Phospho (STY): 57.5%]PS[Phospho (STY): 90.2%]PR_;_S[Phospho (STY): 99.7%]RS[Phospho (STY): 99.7%]AS[Phospho (STY): 97.5%]S[Phospho (STY): 50%]PS[Phospho (STY): 53.1%]PR_;_S[Phospho (STY): 96.9%]RS[Phospho (STY): 96.9%]AS[Phospho (STY): 96.9%]S[Phospho (STY): 44.1%]PS[Phospho (STY): 65%]PR_;_S[Phospho (STY): 99.6%]RS[Phospho (STY): 99.4%]AS[Phospho (STY): 94.1%]S[Phospho (STY): 27.2%]PS[Phospho (STY): 79.6%]PR_;_S[Phospho (STY): 99.9%]RS[Phospho (STY): 99.6%]AS[Phospho (STY): 99.5%]S[Phospho (STY): 19.4%]PS[Phospho (STY): 81.7%]PR_;_S[Phospho (STY): 100%]RS[Phospho (STY): 100%]AS[Phospho (STY): 100%]S[Phospho (STY): 43.4%]PS[Phospho (STY): 56.7%]PR_;_S[Phospho (STY): 98.1%]RS[Phospho (STY): 98.1%]AS[Phospho (STY): 98.1%]S[Phospho (STY): 49.9%]PS[Phospho (STY): 55.7%]PR_;_S[Phospho (STY): 94.3%]RS[Phospho (STY): 92.4%]AS[Phospho (STY): 94.3%]S[Phospho (STY): 41.9%]PS[Phospho (STY): 77.1%]PR_;_S[Phospho (STY): 89.5%]RS[Phospho (STY): 73.4%]AS[Phospho (STY): 79.4%]S[Phospho (STY): 58.7%]PS[Phospho (STY): 99%]PR_;_S[Phospho (STY): 98.7%]RS[Phospho (STY): 98.7%]AS[Phospho (STY): 98.7%]S[Phospho (STY): 13.5%]PS[Phospho (STY): 90.5%]PR_;_S[Phospho (STY): 99.8%]RS[Phospho (STY): 99.2%]AS[Phospho (STY): 90.1%]S[Phospho (STY): 11.4%]PS[Phospho (STY): 99.5%]PR_;_S[Phospho (STY): 94.7%]RS[Phospho (STY): 93.8%]AS[Phospho (STY): 94.7%]S[Phospho (STY): 55.4%]PS[Phospho (STY): 61.4%]PR_;_S[Phospho (STY): 94.1%]RS[Phospho (STY): 94.1%]AS[Phospho (STY): 94.1%]S[Phospho (STY): 58%]PS[Phospho (STY): 59.7%]PR_;_S[Phospho (STY): 94.4%]RS[Phospho (STY): 94.4%]AS[Phospho (STY): 94.4%]S[Phospho (STY): 58.4%]PS[Phospho (STY): 58.5%]PR_;_S[Phospho (STY): 99.3%]RS[Phospho (STY): 97.5%]AS[Phospho (STY): 99.3%]S[Phospho (STY): 51.7%]PS[Phospho (STY): 52.3%]PR_;_S[Phospho (STY): 94.3%]RS[Phospho (STY): 81.8%]AS[Phospho (STY): 96.8%]S[Phospho (STY): 54%]PS[Phospho (STY): 73.1%]PR_;_S[Phospho (STY): 99.6%]RS[Phospho (STY): 99.6%]AS[Phospho (STY): 99.6%]S[Phospho (STY): 21.2%]PS[Phospho (STY): 80%]PR_;_S[Phospho (STY): 89.5%]RS[Phospho (STY): 89.5%]AS[Phospho (STY): 89.5%]S[Phospho (STY): 64.7%]PS[Phospho (STY): 67%]PR_;_S[Phospho (STY): 95%]RS[Phospho (STY): 91.3%]AS[Phospho (STY): 95%]S[Phospho (STY): 39.4%]PS[Phospho (STY): 79.3%]PR_;_S[Phospho (STY): 100%]RS[Phospho (STY): 100%]AS[Phospho (STY): 100%]S[Phospho (STY): 53.4%]PS[Phospho (STY): 46.7%]PR_;_S[Phospho (STY): 96.4%]RS[Phospho (STY): 96.4%]AS[Phospho (STY): 96.4%]S[Phospho (STY): 67.8%]PS[Phospho (STY): 42.9%]PR_;_S[Phospho (STY): 99.8%]RS[Phospho (STY): 90.8%]AS[Phospho (STY): 99.5%]S[Phospho (STY): 70%]PS[Phospho (STY): 40%]PR_;_S[Phospho (STY): 100%]RS[Phospho (STY): 99.9%]AS[Phospho (STY): 100%]S[Phospho (STY): 55.3%]PS[Phospho (STY): 44.8%]PR_;_S[Phospho (STY): 99.6%]RS[Phospho (STY): 98.8%]AS[Phospho (STY): 99.8%]S[Phospho (STY): 60%]PS[Phospho (STY): 41.7%]PR_;_S[Phospho (STY): 99.8%]RS[Phospho (STY): 99.8%]AS[Phospho (STY): 95.7%]S[Phospho (STY): 55.7%]PS[Phospho (STY): 49%]PR_;_S[Phospho (STY): 90.8%]RS[Phospho (STY): 82%]AS[Phospho (STY): 90.8%]S[Phospho (STY): 86%]PS[Phospho (STY): 50.4%]PR_;_S[Phospho (STY): 99.8%]RS[Phospho (STY): 99.8%]AS[Phospho (STY): 99.8%]S[Phospho (STY): 50.3%]PS[Phospho (STY): 50.2%]PR_;_S[Phospho (STY): 99.8%]RS[Phospho (STY): 98.2%]AS[Phospho (STY): 98.1%]S[Phospho (STY): 58.2%]PS[Phospho (STY): 45.8%]PR_;_S[Phospho (STY): 100%]RS[Phospho (STY): 100%]AS[Phospho (STY): 100%]S[Phospho (STY): 65.7%]PS[Phospho (STY): 34.3%]PR_;_S[Phospho (STY): 99.9%]RS[Phospho (STY): 99.9%]AS[Phospho (STY): 99.9%]S[Phospho (STY): 82.4%]PS[Phospho (STY): 17.9%]PR_;_S[Phospho (STY): 99.6%]RS[Phospho (STY): 99.6%]AS[Phospho (STY): 99.6%]S[Phospho (STY): 94.5%]PS[Phospho (STY): 6.7%]PR_;_S[Phospho (STY): 92.7%]RS[Phospho (STY): 92.7%]AS[Phospho (STY): 92.7%]S[Phospho (STY): 79.1%]PS[Phospho (STY): 42.7%]PR_;_S[Phospho (STY): 100%]RS[Phospho (STY): 100%]AS[Phospho (STY): 100%]S[Phospho (STY): 99%]PS[Phospho (STY): 1%]PR_;_S[Phospho (STY): 95.2%]RS[Phospho (STY): 88.2%]AS[Phospho (STY): 98%]S[Phospho (STY): 91.2%]PS[Phospho (STY): 27.3%]PR_;_S[Phospho (STY): 94.7%]RS[Phospho (STY): 89.4%]AS[Phospho (STY): 94.7%]S[Phospho (STY): 90.3%]PS[Phospho (STY): 30.8%]PR_;_S[Phospho (STY): 98.4%]RS[Phospho (STY): 98.4%]AS[Phospho (STY): 98.4%]S[Phospho (STY): 90.8%]PS[Phospho (STY): 13.9%]PR_;_S[Phospho (STY): 99.2%]RS[Phospho (STY): 99.2%]AS[Phospho (STY): 99.2%]S[Phospho (STY): 91.7%]PS[Phospho (STY): 10.7%]PR_;_S[Phospho (STY): 100%]RS[Phospho (STY): 100%]AS[Phospho (STY): 100%]S[Phospho (STY): 88.6%]PS[Phospho (STY): 11.4%]PR_;_S[Phospho (STY): 99.5%]RS[Phospho (STY): 99.5%]AS[Phospho (STY): 99.5%]S[Phospho (STY): 66.1%]PS[Phospho (STY): 35.4%]PR_;_S[Phospho (STY): 81.8%]RS[Phospho (STY): 96.6%]AS[Phospho (STY): 95.8%]S[Phospho (STY): 68.2%]PS[Phospho (STY): 57.6%]PR_;_S[Phospho (STY): 99.2%]RS[Phospho (STY): 99.2%]AS[Phospho (STY): 99.2%]S[Phospho (STY): 98%]PS[Phospho (STY): 4.4%]PR_;_S[Phospho (STY): 82.2%]RS[Phospho (STY): 71.2%]AS[Phospho (STY): 89.9%]S[Phospho (STY): 89.9%]PS[Phospho (STY): 66.8%]PR_;_S[Phospho (STY): 100%]RS[Phospho (STY): 100%]AS[Phospho (STY): 100%]S[Phospho (STY): 99.2%]PS[Phospho (STY): 0.8%]PR_;_S[Phospho (STY): 89.8%]RS[Phospho (STY): 89.8%]AS[Phospho (STY): 89.8%]S[Phospho (STY): 89.8%]PS[Phospho (STY): 40.9%]PR_;_S[Phospho (STY): 95.6%]RS[Phospho (STY): 89.3%]AS[Phospho (STY): 88.5%]S[Phospho (STY): 88.4%]PS[Phospho (STY): 38.2%]PR_;_S[Phospho (STY): 100%]RS[Phospho (STY): 100%]AS[Phospho (STY): 100%]S[Phospho (STY): 75.2%]PS[Phospho (STY): 24.8%]PR_;_S[Phospho (STY): 100%]RS[Phospho (STY): 100%]AS[Phospho (STY): 100%]S[Phospho (STY): 68.6%]PS[Phospho (STY): 31.4%]PR_;_S[Phospho (STY): 98.5%]RS[Phospho (STY): 98.5%]AS[Phospho (STY): 86.7%]S[Phospho (STY): 90.4%]PS[Phospho (STY): 25.9%]PR_;_S[Phospho (STY): 95.4%]RS[Phospho (STY): 95%]AS[Phospho (STY): 57.3%]S[Phospho (STY): 95%]PS[Phospho (STY): 57.3%]PR_;_S[Phospho (STY): 99%]RS[Phospho (STY): 97.5%]AS[Phospho (STY): 97.5%]S[Phospho (STY): 75.9%]PS[Phospho (STY): 30.1%]PR_;_S[Phospho (STY): 100%]RS[Phospho (STY): 100%]AS[Phospho (STY): 100%]S[Phospho (STY): 99.1%]PS[Phospho (STY): 0.9%]PR_;_S[Phospho (STY): 99%]RS[Phospho (STY): 99%]AS[Phospho (STY): 99%]S[Phospho (STY): 70.4%]PS[Phospho (STY): 32.5%]PR_;_S[Phospho (STY): 100%]RS[Phospho (STY): 100%]AS[Phospho (STY): 100%]S[Phospho (STY): 94.7%]PS[Phospho (STY): 5.3%]PR_;_S[Phospho (STY): 100%]RS[Phospho (STY): 100%]AS[Phospho (STY): 100%]S[Phospho (STY): 93%]PS[Phospho (STY): 7%]PR_;_S[Phospho (STY): 87%]RS[Phospho (STY): 81.2%]AS[Phospho (STY): 93.8%]S[Phospho (STY): 93.8%]PS[Phospho (STY): 44.4%]PR_;_S[Phospho (STY): 98.3%]RS[Phospho (STY): 98.3%]AS[Phospho (STY): 98.3%]S[Phospho (STY): 90%]PS[Phospho (STY): 15%]PR_;_S[Phospho (STY): 93.1%]RS[Phospho (STY): 93.1%]AS[Phospho (STY): 93.1%]S[Phospho (STY): 91.4%]PS[Phospho (STY): 29.3%]PR_;_S[Phospho (STY): 96.6%]RS[Phospho (STY): 96.6%]AS[Phospho (STY): 96.6%]S[Phospho (STY): 77.3%]PS[Phospho (STY): 32.9%]PR_	0.993466675281525;0.997255265712738;0.995036542415619;0.983944237232208;0.898927390575409;0.89252233505249;0.977637946605682;0.93356841802597;0.913844764232635;0.930609166622162;0.997392356395721;0.970468282699585;0.997980833053589;0.909085631370544;0.999378085136414;0.947816550731659;0.923410952091217;0.961748659610748;0.935916781425476;0.969298720359802;0.924482583999634;0.989283382892609;0.917434632778168;0.990116715431213;0.9957515001297;0.895105838775635;0.4394351541996;0.277295917272568;0.620697796344757;0.224691480398178;0.182164400815964;0.791567146778107;0.50771164894104;0.343937546014786;0.64495974779129;0.601310312747955;0.619319558143616;1;0.592696189880371;0.873086810112;0.92118638753891;0.419475704431534;0.423888176679611;0.533506751060486;0.506753504276276;0.518547654151917;0.514410018920898;0.907239675521851;0.653579711914063;0.782723784446716;0.230283826589584;0.730948448181152;0.317249804735184;0.435206174850464;0.59240186214447;0.451539278030396;0.572715818881989;0.635229110717773;0.420186221599579;0.575193881988525;0.49989327788353;0.44133585691452;0.796392798423767;0.816846907138824;0.566581845283508;0.499387890100479;0.770868599414825;0.587168276309967;0.13470222055912;0.114380396902561;0.554382264614105;0.579707264900208;0.583952128887177;0.516948878765106;0.539927244186401;0.799856662750244;0.669526636600494;0.793431639671326;0.466591089963913;0.429207742214203;0.399835556745529;0.44817391037941;0.417277842760086;0.490414589643478;0.504385948181152;0.501502990722656;0.457652539014816;0.343177855014801;0.179284557700157;0.0670041963458061;0.426932364702225;0.0102861570194364;0.273359894752502;0.307766318321228;0.138697758316994;0.106827333569527;0.114005699753761;0.354309648275375;0.575809419155121;0.0442220382392406;0.667614638805389;0.00794017966836691;0.409086674451828;0.382447272539139;0.247932225465775;0.314289152622223;0.258824288845062;0.573355913162231;0.301222950220108;0.00912259798496962;0.324926853179932;0.0527403689920902;0.0702825784683228;0.443701148033142;0.150145709514618;0.292919516563416;0.328587800264359	9.41921329498291;7.28144979476929;8.63563251495361;5.0823221206665;5.36360645294189;3.32266235351563;4.73094606399536;5.38409662246704;3.15257120132446;9.6443510055542;8.36629962921143;4.42952156066895;7.33478593826294;6.23719310760498;9.63525581359863;11.5120372772217;7.64995670318604;4.67529106140137;6.73835134506226;12.2190456390381;6.62299203872681;6.68128108978271;4.04857444763184;5.58681440353394;8.08383750915527;3.72570657730103;1.88319659233093;5.54310274124146;5.90708160400391;7.63087749481201;1;7.69266700744629;1.19355058670044;3.46388792991638;5.19798231124878;NaN;1.29128086566925;3.01045393943787;5.66495227813721;2.42985200881958;2.8767306804657;1;7.75800514221191;5.92054891586304;2.03036022186279;6.30022192001343;4.26116847991943;6.71860885620117;1.05993628501892;5.88946437835693;3.11761164665222;1.71186673641205;3.3142237663269;2.23267889022827;3.224205493927;1;6.45315408706665;9.64614963531494;10.5200099945068;3.32744884490967;4.26987791061401;6.50921392440796;1.1618959903717;2.27438139915466;1.59890449047089;6.29592370986938;2.20960450172424;3.48698687553406;15.1957750320435;3.20207166671753;1.72616612911224;8.53429412841797;1;6.19082641601563;1.67309987545013;6.77123832702637;3.41561841964722;9.40889835357666;5.11980056762695;2.79961490631104;11.134937286377;4.30379486083984;1.56787812709808;6.05683135986328;1.95403897762299;9.11436462402344;12.5059652328491;2.8738260269165;1.09661185741425;8.68844413757324;9.5495433807373;8.25135040283203	1;3;4;6;1;3;5;6;8	0.01;0.99;1;0.05;0.98;0.12;0.9;0.25;0.89;0.93;0.07;0.09;0.26;0.91;0;0.97;0.1;0.95;0.08;0.92;0.96;0.94;0.03;0.02;0.16;0.21;0.44;0.96;0.67;0.28;0.73;1;0.4;0.62;0.99;0.22;0.78;0.18;0.82;0.21;0.79;0.51;0.95;0.93;0.94;0.34;0.74;0.98;0.97;0.64;0.71;0.6;0.85;0.86;0.68;1;0.95;0.59;0.97;0.62;0.88;0.87;0.39;0.92;0.9;0.17;0.93;0.99;0.42;0.98;1;0.6;0.69;0.53;0.96;0.85;0.51;0.73;0.82;0.57;0.52;0.94;0.5;0.91;0.11;0.68;0.65;0.89;0.78;0.23;0.79;0.43;0.84;0.71;0.32;0.44;0.86;0.64;0.45;0.72;0.61;0.83;0.99;0.96;0.58;0.9;1;0.97;0.5;0.53;0.44;0.65;0.94;0.27;0.8;0.19;0.82;0.43;0.57;0.98;0.56;0.92;0.42;0.77;0.89;0.73;0.79;0.59;0.13;0.91;0.11;0.95;0.55;0.61;0.6;0.52;0.54;0.21;0.67;0.39;1;0.53;0.47;0.96;0.68;0.43;0.91;0.7;0.4;0.55;0.45;0.99;0.6;0.42;0.56;0.49;0.82;0.86;0.5;0.98;0.58;0.46;0.66;0.34;0.18;0.95;0.07;0.93;0.79;0.01;0.88;0.27;0.89;0.9;0.31;0.14;0.92;0.11;0.35;0.97;0.04;0.71;0.67;0.41;0.38;0.75;0.25;0.69;0.87;0.26;0.57;0.76;0.3;0.32;0.05;0.81;0.94;0.44;0.15;0.29;0.77;0.33	S	1.01772685063928;1.00874414370979;0.931626085544193;0.96148209032886;1.07309229309239;1.00355307928097;1.03008597280568;0.903526127935845;0.989934206381758;0.998201724568936;1.12407522531567;1.01094216304737;1.10610330554107;1.1313926177098;0.933385686403923;0.860619711494534;0.821149991364511;0.869884504051217;0.956342662566163;0.935263051824687;0.942972973343381;0.951923824745659;1.57775114150951;1.14354133329914;1.08520239238056;1.10012321133704;1.01885146219869;0.903526127935845;0.933385686403923;0.869884504051217;1.14354133329914;1.08520239238056;1.10012321133704;1.01772685063928;1.00874414370979;0.931626085544193;0.96148209032886;1.00355307928097;1.03008597280568;1.01885146219869;0.903526127935845;0.880763799036661;0.989934206381758;0.998201724568936;1.12407522531567;1.01094216304737;1.10610330554107;1.1313926177098;0.933385686403923;0.860619711494534;0.821149991364511;0.869884504051217;0.956342662566163;0.935263051824687;0.942972973343381;0.951923824745659;1.57775114150951;1.14354133329914;1.08520239238056;1.10012321133704;1.01772685063928;1.00355307928097;1.03008597280568;0.903526127935845;0.880763799036661;0.998201724568936;1.01094216304737;1.10610330554107;1.1313926177098;0.860619711494534;0.821149991364511;1.57775114150951;1.14354133329914;1.10012321133704;1.00874414370979;0.96148209032886;1.03008597280568;1.01885146219869;0.989934206381758;1.10610330554107;1.1313926177098;0.869884504051217;0.956342662566163;0.942972973343381;0.951923824745659;1.14354133329914;1.08520239238056;1.10012321133704;1.01772685063928;1.00874414370979;0.931626085544193;0.96148209032886;1.07309229309239;1.00355307928097;1.03008597280568;1.01885146219869;0.880763799036661;0.989934206381758;0.998201724568936;1.12407522531567;1.01094216304737;1.10610330554107;1.1313926177098;0.933385686403923;0.860619711494534;0.956342662566163;0.935263051824687;0.942972973343381;0.951923824745659;1.57775114150951;1.14354133329914;1.08520239238056	FALSE	3;4	_SAS[Phospho (STY)]S[Phospho (STY)]PS[Phospho (STY)]PRR_.2;_SRS[Phospho (STY)]AS[Phospho (STY)]S[Phospho (STY)]PS[Phospho (STY)]PR_.2;_S[Phospho (STY)]AS[Phospho (STY)]S[Phospho (STY)]PS[Phospho (STY)]PRR_.2;_S[Phospho (STY)]RSAS[Phospho (STY)]S[Phospho (STY)]PS[Phospho (STY)]PR_.2;_S[Phospho (STY)]RS[Phospho (STY)]AS[Phospho (STY)]SPS[Phospho (STY)]PR_.2;_S[Phospho (STY)]RS[Phospho (STY)]AS[Phospho (STY)]S[Phospho (STY)]PSPR_.2	Trip12_S238_M3	6	KQGKDQNKARRSRSASSPSPRRSSREKEQSK	S
19.5777	17.5092	18.4612	18.0418	12.9091	17.5795	17.3615	19.4901	18.8584	16.5873	17.8273	11.604	18.4765	11.7745	18.5967	11.005	19.0302	19.2644	19.1253	12.216	17.0841	18.2675	18.7641	12.554	14.9248	12.4658	13.9461	12.9086	biological regulation;cellular macromolecule metabolic process;cellular metabolic process;cellular nitrogen compound metabolic process;cellular process;cellular protein metabolic process;cellular response to stimulus;cellular response to stress;developmental process;DNA metabolic process;DNA repair;embryo development;macromolecule metabolic process;macromolecule modification;metabolic process;negative regulation of biological process;negative regulation of cellular metabolic process;negative regulation of cellular process;negative regulation of DNA metabolic process;negative regulation of DNA repair;negative regulation of double-strand break repair;negative regulation of macromolecule metabolic process;negative regulation of metabolic process;negative regulation of nitrogen compound metabolic process;negative regulation of nucleobase-containing compound metabolic process;negative regulation of response to DNA damage stimulus;negative regulation of response to stimulus;nitrogen compound metabolic process;nucleic acid metabolic process;nucleobase-containing compound metabolic process;primary metabolic process;protein metabolic process;protein modification by small protein conjugation;protein modification by small protein conjugation or removal;protein modification process;protein ubiquitination;protein ubiquitination involved in ubiquitin-dependent protein catabolic process;regulation of biological process;regulation of cellular metabolic process;regulation of cellular process;regulation of cellular response to stress;regulation of DNA metabolic process;regulation of DNA repair;regulation of double-strand break repair;regulation of macromolecule metabolic process;regulation of metabolic process;regulation of nitrogen compound metabolic process;regulation of nucleobase-containing compound metabolic process;regulation of primary metabolic process;regulation of response to DNA damage stimulus;regulation of response to stimulus;regulation of response to stress;response to DNA damage stimulus;response to stimulus;response to stress	acid-amino acid ligase activity;binding;catalytic activity;hormone receptor binding;ligase activity;ligase activity, forming carbon-nitrogen bonds;nuclear hormone receptor binding;protein binding;receptor binding;small conjugating protein ligase activity;thyroid hormone receptor binding;transcription factor binding;ubiquitin-protein ligase activity	cell part;cytoplasm;intracellular membrane-bounded organelle;intracellular organelle;intracellular organelle part;intracellular part;membrane-bounded organelle;nuclear part;nucleoplasm;nucleus;organelle;organelle part	Ubiquitin mediated proteolysis	Acetylation;Completeproteome;DNAdamage;DNArepair;Ligase;Nucleus;Phosphoprotein;Referenceproteome;Ublconjugationpathway	Casein kinase II substrate motif;ERK1,2 kinase substrate motif;GSK-3, ERK1, ERK2, CDK5 substrate motif;MDC1 BRCT domain binding motif;Plk1 PBD domain binding motif;WW domain binding motif	Trip12						+	Leu_starv_10h_0h	1	0.486859	0.383545	-1.5624	-1.00104	0.621829	0.180895	-2.17823	-1.23355	0.807995	0.0963482	-3.43428	-1.55026	0.221828	0.590636	-0.988503	-0.524005	0.541506	0.222948	-1.73006	-1.09345	3.32917	0.00265846	-4.83614	-6.01569	Not Defined	1;2;3;4;6;7;8;9;10;11;13;15;17;18;19;21;22;23;25	G5E870	Mus musculus	E3 ubiquitin-protein ligase TRIP12	G5E870	TRIPC_MOUSE	SASSPSPR	236	_SASS[Phospho (STY)]PSPR_.2;_SASSPS[Phospho (STY)]PR_.2	_S[Phospho (STY): 0%]AS[Phospho (STY): 0.1%]S[Phospho (STY): 97.4%]PS[Phospho (STY): 2.5%]PR_;_S[Phospho (STY): 0%]AS[Phospho (STY): 0.1%]S[Phospho (STY): 82.3%]PS[Phospho (STY): 17.6%]PR_;_S[Phospho (STY): 0%]AS[Phospho (STY): 0%]S[Phospho (STY): 94.5%]PS[Phospho (STY): 5.5%]PR_;_S[Phospho (STY): 0%]AS[Phospho (STY): 0.1%]S[Phospho (STY): 95.9%]PS[Phospho (STY): 4.1%]PR_;_S[Phospho (STY): 0%]AS[Phospho (STY): 1.3%]S[Phospho (STY): 88.2%]PS[Phospho (STY): 10.5%]PR_;_S[Phospho (STY): 0%]AS[Phospho (STY): 0.2%]S[Phospho (STY): 53.8%]PS[Phospho (STY): 46.1%]PR_;_S[Phospho (STY): 2.8%]AS[Phospho (STY): 11.8%]S[Phospho (STY): 44.2%]PS[Phospho (STY): 41.3%]PR_;_S[Phospho (STY): 0%]AS[Phospho (STY): 0.2%]S[Phospho (STY): 84.7%]PS[Phospho (STY): 15.1%]PR_;_S[Phospho (STY): 0.1%]AS[Phospho (STY): 0.1%]S[Phospho (STY): 53.8%]PS[Phospho (STY): 46%]PR_;_S[Phospho (STY): 0%]AS[Phospho (STY): 0%]S[Phospho (STY): 97.7%]PS[Phospho (STY): 2.3%]PR_;_S[Phospho (STY): 0%]AS[Phospho (STY): 0%]S[Phospho (STY): 99.8%]PS[Phospho (STY): 0.2%]PR_;_S[Phospho (STY): 0%]AS[Phospho (STY): 44.9%]S[Phospho (STY): 53.2%]PS[Phospho (STY): 1.9%]PR_;_S[Phospho (STY): 0%]AS[Phospho (STY): 30.6%]S[Phospho (STY): 67.9%]PS[Phospho (STY): 1.5%]PR_;_S[Phospho (STY): 0%]AS[Phospho (STY): 0.8%]S[Phospho (STY): 98%]PS[Phospho (STY): 1.2%]PR_;_S[Phospho (STY): 0%]AS[Phospho (STY): 0%]S[Phospho (STY): 64.9%]PS[Phospho (STY): 35%]PR_;_S[Phospho (STY): 0%]AS[Phospho (STY): 0.7%]S[Phospho (STY): 56.9%]PS[Phospho (STY): 42.4%]PR_;_S[Phospho (STY): 0%]AS[Phospho (STY): 0%]S[Phospho (STY): 99.9%]PS[Phospho (STY): 0.1%]PR_;_S[Phospho (STY): 0%]AS[Phospho (STY): 0%]S[Phospho (STY): 99.3%]PS[Phospho (STY): 0.6%]PR_;_S[Phospho (STY): 0%]AS[Phospho (STY): 0.2%]S[Phospho (STY): 97.7%]PS[Phospho (STY): 2.1%]PR_;_S[Phospho (STY): 0%]AS[Phospho (STY): 0%]S[Phospho (STY): 100%]PS[Phospho (STY): 0%]PR_;_S[Phospho (STY): 0%]AS[Phospho (STY): 0.9%]S[Phospho (STY): 95.4%]PS[Phospho (STY): 3.7%]PR_;_S[Phospho (STY): 0%]AS[Phospho (STY): 0.3%]S[Phospho (STY): 54%]PS[Phospho (STY): 45.7%]PR_;_S[Phospho (STY): 0%]AS[Phospho (STY): 0.5%]S[Phospho (STY): 83.8%]PS[Phospho (STY): 15.7%]PR_;_S[Phospho (STY): 0%]AS[Phospho (STY): 13.7%]S[Phospho (STY): 51.5%]PS[Phospho (STY): 34.7%]PR_;_S[Phospho (STY): 2%]AS[Phospho (STY): 20.5%]S[Phospho (STY): 63.3%]PS[Phospho (STY): 14.1%]PR_	0.973828256130219;0.17608979344368;0.945355176925659;0.95887953042984;0.882092833518982;0.53757905960083;0.412687182426453;0.846759557723999;0.460218071937561;0.976579010486603;0.00202181842178106;0.531983554363251;0.0153649169951677;0.979974985122681;0.649244070053101;0.568535447120667;0.999068796634674;0.000826425210107118;0.993354260921478;0.0211076997220516;0.999709904193878;0.000108094340248499;0.954410374164581;0.539824843406677;0.838238477706909;0.347280502319336;0.633165061473846	16.8715419769287;12.1313943862915;14.7434005737305;15.5366191864014;12.9891242980957;10.7513837814331;4.4793496131897;15.3097496032715;8.80739498138428;22.549898147583;17.6133823394775;11.6332187652588;8.86779499053955;13.9808073043823;10.7750844955444;13.9720335006714;20.3860511779785;12.7289791107178;19.6700000762939;14.4723520278931;28.7814350128174;17.9639415740967;13.6943826675415;12.4305124282837;15.4397087097168;8.98537445068359;7.12334442138672	1;3;4;6	0;0.97;0.03;0.82;0.18;0.95;0.05;0.96;0.04;0.01;0.88;0.1;0.54;0.46;0.12;0.44;0.41;0.85;0.15;0.98;0.02;1;0.45;0.53;0.31;0.68;0.65;0.35;0.57;0.42;0.99;0.84;0.16;0.14;0.51;0.21;0.63	S	1.01772685063928;1.00874414370979;0.931626085544193;0.96148209032886;1.00355307928097;1.03008597280568;1.01885146219869;0.903526127935845;0.880763799036661;0.989934206381758;1.12407522531567;1.10610330554107;0.933385686403923;0.860619711494534;0.821149991364511;0.956342662566163;0.935263051824687;0.942972973343381;1.57775114150951	FALSE	1	_SASS[Phospho (STY)]PSPR_.2	Trip12_S239_M1	1	QGKDQNKARRSRSASSPSPRRSSREKEQSKT	S
19.1401	19.501	17.1984	20.0115	17.3858	14.8447	17.896	17.8142	19.9189	21.4681	18.1546	21.6308	19.7769	21.0156	20.0552	20.9124	17.8272	11.0461	19.4784	20.7598	17.2671	21.3809	21.3342	21.0429	19.1601	18.2213	16.6205	9.96992	biological regulation;cellular macromolecule metabolic process;cellular metabolic process;cellular nitrogen compound metabolic process;cellular process;cellular protein metabolic process;cellular response to stimulus;cellular response to stress;developmental process;DNA metabolic process;DNA repair;embryo development;macromolecule metabolic process;macromolecule modification;metabolic process;negative regulation of biological process;negative regulation of cellular metabolic process;negative regulation of cellular process;negative regulation of DNA metabolic process;negative regulation of DNA repair;negative regulation of double-strand break repair;negative regulation of macromolecule metabolic process;negative regulation of metabolic process;negative regulation of nitrogen compound metabolic process;negative regulation of nucleobase-containing compound metabolic process;negative regulation of response to DNA damage stimulus;negative regulation of response to stimulus;nitrogen compound metabolic process;nucleic acid metabolic process;nucleobase-containing compound metabolic process;primary metabolic process;protein metabolic process;protein modification by small protein conjugation;protein modification by small protein conjugation or removal;protein modification process;protein ubiquitination;protein ubiquitination involved in ubiquitin-dependent protein catabolic process;regulation of biological process;regulation of cellular metabolic process;regulation of cellular process;regulation of cellular response to stress;regulation of DNA metabolic process;regulation of DNA repair;regulation of double-strand break repair;regulation of macromolecule metabolic process;regulation of metabolic process;regulation of nitrogen compound metabolic process;regulation of nucleobase-containing compound metabolic process;regulation of primary metabolic process;regulation of response to DNA damage stimulus;regulation of response to stimulus;regulation of response to stress;response to DNA damage stimulus;response to stimulus;response to stress	acid-amino acid ligase activity;binding;catalytic activity;hormone receptor binding;ligase activity;ligase activity, forming carbon-nitrogen bonds;nuclear hormone receptor binding;protein binding;receptor binding;small conjugating protein ligase activity;thyroid hormone receptor binding;transcription factor binding;ubiquitin-protein ligase activity	cell part;cytoplasm;intracellular membrane-bounded organelle;intracellular organelle;intracellular organelle part;intracellular part;membrane-bounded organelle;nuclear part;nucleoplasm;nucleus;organelle;organelle part	Ubiquitin mediated proteolysis	Acetylation;Completeproteome;DNAdamage;DNArepair;Ligase;Nucleus;Phosphoprotein;Referenceproteome;Ublconjugationpathway	Casein kinase II substrate motif;ERK1,2 kinase substrate motif;GSK-3, ERK1, ERK2, CDK5 substrate motif;MDC1 BRCT domain binding motif;Plk1 PBD domain binding motif;WW domain binding motif	Trip12								1	1.08544	0.121486	-1.97756	-1.88631	0.621963	0.193874	1.33036	1.19077	1.1231	0.0539117	1.47728	1.87529	0.317056	0.458488	-1.68486	-0.717598	0.505239	0.258941	1.29353	1.01603	0.659421	0.190812	-2.96977	-1.31167	Not Defined	3;6;7;9;10;11;12;13;14;15;16;17;19;20;21;22;23;24;25;26;27;1;2;3;4;5;7;8;21	G5E870	Mus musculus	E3 ubiquitin-protein ligase TRIP12	G5E870	TRIPC_MOUSE	SASSPSPR	236	_SAS[Phospho (STY)]S[Phospho (STY)]PSPR_.2;_SASS[Phospho (STY)]PS[Phospho (STY)]PR_.2;_SAS[Phospho (STY)]SPS[Phospho (STY)]PR_.2;_SASS[Phospho (STY)]PS[Phospho (STY)]PR_.2;_SAS[Phospho (STY)]SPS[Phospho (STY)]PR_.2;_SAS[Phospho (STY)]S[Phospho (STY)]PSPR_.2	_S[Phospho (STY): 0%]AS[Phospho (STY): 11.5%]S[Phospho (STY): 94.3%]PS[Phospho (STY): 94.2%]PR_;_S[Phospho (STY): 0%]AS[Phospho (STY): 41.6%]S[Phospho (STY): 62.2%]PS[Phospho (STY): 96.2%]PR_;_S[Phospho (STY): 0%]AS[Phospho (STY): 49.1%]S[Phospho (STY): 52.4%]PS[Phospho (STY): 98.5%]PR_;_S[Phospho (STY): 0%]AS[Phospho (STY): 11.7%]S[Phospho (STY): 88.3%]PS[Phospho (STY): 100%]PR_;_S[Phospho (STY): 0%]AS[Phospho (STY): 12%]S[Phospho (STY): 88%]PS[Phospho (STY): 100%]PR_;_S[Phospho (STY): 0%]AS[Phospho (STY): 9.6%]S[Phospho (STY): 90.7%]PS[Phospho (STY): 99.8%]PR_;_S[Phospho (STY): 0%]AS[Phospho (STY): 0.6%]S[Phospho (STY): 99.4%]PS[Phospho (STY): 100%]PR_;_S[Phospho (STY): 0%]AS[Phospho (STY): 0.9%]S[Phospho (STY): 99.1%]PS[Phospho (STY): 100%]PR_;_S[Phospho (STY): 0%]AS[Phospho (STY): 5.9%]S[Phospho (STY): 94.2%]PS[Phospho (STY): 99.9%]PR_;_S[Phospho (STY): 0%]AS[Phospho (STY): 5.6%]S[Phospho (STY): 94.5%]PS[Phospho (STY): 99.9%]PR_;_S[Phospho (STY): 0.1%]AS[Phospho (STY): 48.6%]S[Phospho (STY): 51.4%]PS[Phospho (STY): 99.9%]PR_;_S[Phospho (STY): 0%]AS[Phospho (STY): 0%]S[Phospho (STY): 100%]PS[Phospho (STY): 100%]PR_;_S[Phospho (STY): 0%]AS[Phospho (STY): 2.8%]S[Phospho (STY): 97.2%]PS[Phospho (STY): 100%]PR_;_S[Phospho (STY): 0%]AS[Phospho (STY): 5.5%]S[Phospho (STY): 94.5%]PS[Phospho (STY): 100%]PR_;_S[Phospho (STY): 1.5%]AS[Phospho (STY): 4.5%]S[Phospho (STY): 95.5%]PS[Phospho (STY): 98.5%]PR_;_S[Phospho (STY): 0%]AS[Phospho (STY): 5.4%]S[Phospho (STY): 94.6%]PS[Phospho (STY): 100%]PR_;_S[Phospho (STY): 0%]AS[Phospho (STY): 5.9%]S[Phospho (STY): 94.1%]PS[Phospho (STY): 100%]PR_;_S[Phospho (STY): 0%]AS[Phospho (STY): 0.2%]S[Phospho (STY): 99.8%]PS[Phospho (STY): 100%]PR_;_S[Phospho (STY): 0.1%]AS[Phospho (STY): 0.8%]S[Phospho (STY): 99.3%]PS[Phospho (STY): 99.9%]PR_;_S[Phospho (STY): 0%]AS[Phospho (STY): 4.5%]S[Phospho (STY): 95.5%]PS[Phospho (STY): 100%]PR_;_S[Phospho (STY): 0%]AS[Phospho (STY): 3%]S[Phospho (STY): 97%]PS[Phospho (STY): 100%]PR_;_S[Phospho (STY): 0%]AS[Phospho (STY): 0.3%]S[Phospho (STY): 99.7%]PS[Phospho (STY): 100%]PR_;_S[Phospho (STY): 0%]AS[Phospho (STY): 48.5%]S[Phospho (STY): 51.9%]PS[Phospho (STY): 99.7%]PR_;_S[Phospho (STY): 0%]AS[Phospho (STY): 43.9%]S[Phospho (STY): 57.5%]PS[Phospho (STY): 98.5%]PR_;_S[Phospho (STY): 0%]AS[Phospho (STY): 37.1%]S[Phospho (STY): 66.2%]PS[Phospho (STY): 96.7%]PR_;_S[Phospho (STY): 0%]AS[Phospho (STY): 9%]S[Phospho (STY): 91%]PS[Phospho (STY): 100%]PR_;_S[Phospho (STY): 0%]AS[Phospho (STY): 9.5%]S[Phospho (STY): 90.5%]PS[Phospho (STY): 100%]PR_;_S[Phospho (STY): 0.1%]AS[Phospho (STY): 11.5%]S[Phospho (STY): 88.8%]PS[Phospho (STY): 99.7%]PR_;_S[Phospho (STY): 0%]AS[Phospho (STY): 2.7%]S[Phospho (STY): 97.3%]PS[Phospho (STY): 100%]PR_;_S[Phospho (STY): 0%]AS[Phospho (STY): 2.9%]S[Phospho (STY): 97.4%]PS[Phospho (STY): 99.7%]PR_;_S[Phospho (STY): 0.1%]AS[Phospho (STY): 15.7%]S[Phospho (STY): 84.5%]PS[Phospho (STY): 99.6%]PR_;_S[Phospho (STY): 0%]AS[Phospho (STY): 1.4%]S[Phospho (STY): 98.6%]PS[Phospho (STY): 100%]PR_;_S[Phospho (STY): 0%]AS[Phospho (STY): 0.1%]S[Phospho (STY): 99.9%]PS[Phospho (STY): 100%]PR_;_S[Phospho (STY): 0%]AS[Phospho (STY): 29.6%]S[Phospho (STY): 72.3%]PS[Phospho (STY): 98.1%]PR_;_S[Phospho (STY): 0%]AS[Phospho (STY): 3.7%]S[Phospho (STY): 96.3%]PS[Phospho (STY): 100%]PR_;_S[Phospho (STY): 0%]AS[Phospho (STY): 3.6%]S[Phospho (STY): 96.4%]PS[Phospho (STY): 100%]PR_;_S[Phospho (STY): 0%]AS[Phospho (STY): 2.8%]S[Phospho (STY): 97.3%]PS[Phospho (STY): 99.9%]PR_;_S[Phospho (STY): 0%]AS[Phospho (STY): 1%]S[Phospho (STY): 99%]PS[Phospho (STY): 100%]PR_;_S[Phospho (STY): 0%]AS[Phospho (STY): 40.8%]S[Phospho (STY): 59.3%]PS[Phospho (STY): 99.9%]PR_;_S[Phospho (STY): 0%]AS[Phospho (STY): 6.8%]S[Phospho (STY): 93.5%]PS[Phospho (STY): 99.7%]PR_;_S[Phospho (STY): 0%]AS[Phospho (STY): 6.6%]S[Phospho (STY): 93.4%]PS[Phospho (STY): 100%]PR_;_S[Phospho (STY): 0%]AS[Phospho (STY): 13.9%]S[Phospho (STY): 86.7%]PS[Phospho (STY): 99.4%]PR_;_S[Phospho (STY): 0.1%]AS[Phospho (STY): 12.5%]S[Phospho (STY): 87.7%]PS[Phospho (STY): 99.7%]PR_;_S[Phospho (STY): 0.7%]AS[Phospho (STY): 40.6%]S[Phospho (STY): 59.6%]PS[Phospho (STY): 99.1%]PR_;_S[Phospho (STY): 0.1%]AS[Phospho (STY): 6.2%]S[Phospho (STY): 95.8%]PS[Phospho (STY): 98%]PR_;_S[Phospho (STY): 0.1%]AS[Phospho (STY): 99.5%]S[Phospho (STY): 99.1%]PS[Phospho (STY): 1.3%]PR_;_S[Phospho (STY): 0%]AS[Phospho (STY): 99.9%]S[Phospho (STY): 99.9%]PS[Phospho (STY): 0.1%]PR_;_S[Phospho (STY): 0%]AS[Phospho (STY): 99.9%]S[Phospho (STY): 95.4%]PS[Phospho (STY): 4.6%]PR_;_S[Phospho (STY): 0%]AS[Phospho (STY): 99.9%]S[Phospho (STY): 61.5%]PS[Phospho (STY): 38.7%]PR_;_S[Phospho (STY): 0.1%]AS[Phospho (STY): 99.6%]S[Phospho (STY): 81.9%]PS[Phospho (STY): 18.5%]PR_;_S[Phospho (STY): 1.2%]AS[Phospho (STY): 98.8%]S[Phospho (STY): 98.5%]PS[Phospho (STY): 1.4%]PR_;_S[Phospho (STY): 9.4%]AS[Phospho (STY): 61.9%]S[Phospho (STY): 91.2%]PS[Phospho (STY): 37.5%]PR_;_S[Phospho (STY): 0%]AS[Phospho (STY): 99.9%]S[Phospho (STY): 78.7%]PS[Phospho (STY): 21.4%]PR_;_S[Phospho (STY): 0.4%]AS[Phospho (STY): 93.3%]S[Phospho (STY): 76.3%]PS[Phospho (STY): 30%]PR_;_S[Phospho (STY): 1.5%]AS[Phospho (STY): 58%]S[Phospho (STY): 92.8%]PS[Phospho (STY): 47.7%]PR_;_S[Phospho (STY): 1.2%]AS[Phospho (STY): 58.1%]S[Phospho (STY): 93.1%]PS[Phospho (STY): 47.6%]PR_;_S[Phospho (STY): 1.6%]AS[Phospho (STY): 98.4%]S[Phospho (STY): 96.5%]PS[Phospho (STY): 3.6%]PR_;_S[Phospho (STY): 0.3%]AS[Phospho (STY): 98.8%]S[Phospho (STY): 94%]PS[Phospho (STY): 6.9%]PR_;_S[Phospho (STY): 0.2%]AS[Phospho (STY): 99.7%]S[Phospho (STY): 99%]PS[Phospho (STY): 1.1%]PR_;_S[Phospho (STY): 1.4%]AS[Phospho (STY): 98%]S[Phospho (STY): 89.8%]PS[Phospho (STY): 10.8%]PR_;_S[Phospho (STY): 0.3%]AS[Phospho (STY): 99%]S[Phospho (STY): 92.9%]PS[Phospho (STY): 7.9%]PR_;_S[Phospho (STY): 5.1%]AS[Phospho (STY): 82.8%]S[Phospho (STY): 92.9%]PS[Phospho (STY): 19.3%]PR_	0.115252524614334;0.416305780410767;0.524358034133911;0.882754027843475;0.120286367833614;0.0957448482513428;0.993766069412231;0.0091659277677536;0.00584657117724419;0.942121982574463;0.0559125952422619;0.485787272453308;0.999774932861328;0.000261839770246297;0.0278732161968946;0.944928884506226;0.0453061461448669;0.946174800395966;0.059407327324152;0.00210526399314404;0.99264132976532;0.0449510365724564;0.970395505428314;0.00339309056289494;0.484784215688705;0.575435221195221;0.370550692081451;0.909924626350403;0.0952483937144279;0.114646151661873;0.972968876361847;0.00216369517147541;0.0286081656813622;0.845449388027191;0.986180782318115;0.00113470642827451;0.296058505773544;0.962845027446747;0.0361072011291981;0.0278131701052189;0.989624381065369;0.407587856054306;0.0679096654057503;0.933858513832092;0.138953074812889;0.876875162124634;0.405756592750549;0.957561671733856;0.0127995144575834;0.00107006449252367;0.954491853713989;0.386520862579346;0.818681001663208;0.0143385725095868;0.374742805957794;0.213895097374916;0.763315320014954;0.476723551750183;0.475892186164856;0.964632332324982;0.940101504325867;0.0110856331884861;0.107569754123688;0.928717732429504;0.828284204006195	7.46615839004517;7.70654392242432;10.319619178772;20.1326370239258;17.5151615142822;5.14145565032959;19.653413772583;14.8223419189453;6.98929500579834;11.8101987838745;8.21500110626221;2.28249716758728;28.0985145568848;19.7714042663574;6.14022970199585;10.6289033889771;1;14.2397441864014;13.2289133071899;2.80457091331482;9.37248229980469;10.6868190765381;14.8628520965576;11.6674699783325;5.7658519744873;17.8892421722412;9.33755302429199;27.2088851928711;23.483211517334;3.55903673171997;21.484375;12.2363214492798;5.28155183792114;8.43322467803955;14.4861679077148;11.093318939209;9.20744800567627;19.2865810394287;16.5237426757813;8.49889850616455;21.4472274780273;20.6202716827393;6.25390911102295;14.7417640686035;5.20111799240112;9.55780506134033;4.41892528533936;10.9191837310791;4.21707630157471;3.99727392196655;10.1792621612549;11.8230381011963;9.42514991760254;1.53024578094482;2.48253321647644;11.4521741867065;7.32717323303223;5.96613454818726;4.23165416717529;8.43023109436035;7.90072345733643;2.54010963439941;5.79938983917236;8.17348194122314;4.82670402526855	1;3;4;6	0;0.12;0.94;0.42;0.62;0.96;0.49;0.52;0.98;0.88;1;0.1;0.91;0.01;0.99;0.06;0.95;0.51;0.03;0.97;0.05;0.04;0.48;0.44;0.58;0.37;0.66;0.09;0.9;0.11;0.89;0.16;0.85;0.3;0.72;0.41;0.59;0.07;0.93;0.14;0.87;0.6;0;1;0.99;0.01;0.95;0.05;0.61;0.39;0.82;0.18;0.98;0.09;0.62;0.91;0.37;0.79;0.21;0.93;0.76;0.3;0.58;0.48;0.02;0.96;0.04;0.94;0.07;0.9;0.11;0.08;0.83;0.19	S	0.931626085544193;1.00355307928097;1.03008597280568;0.903526127935845;0.880763799036661;0.989934206381758;0.998201724568936;1.12407522531567;1.01094216304737;1.10610330554107;1.1313926177098;0.933385686403923;0.821149991364511;0.869884504051217;0.956342662566163;0.935263051824687;0.942972973343381;0.951923824745659;1.57775114150951;1.14354133329914;1.08520239238056;1.01772685063928;1.00874414370979;0.931626085544193;0.96148209032886;1.07309229309239;1.03008597280568;1.01885146219869;0.956342662566163	FALSE	2	_SASS[Phospho (STY)]PS[Phospho (STY)]PR_.2;_SAS[Phospho (STY)]S[Phospho (STY)]PSPR_.2	Trip12_S239_M2	2	QGKDQNKARRSRSASSPSPRRSSREKEQSKT	S
22.64	21.7699	22.6218	22.5722	24.0751	21.8447	21.3559	21.695	19.5824	22.4929	18.1466	20.4396	17.7926	20.5111	22.159	18.9612	19.66	19.6269	19.384	19.1893	18.0489	20.7957	18.4794	18.4689	18.8427	20.9138	17.9292	21.2423	biological regulation;cellular macromolecule metabolic process;cellular metabolic process;cellular nitrogen compound metabolic process;cellular process;cellular protein metabolic process;cellular response to stimulus;cellular response to stress;developmental process;DNA metabolic process;DNA repair;embryo development;macromolecule metabolic process;macromolecule modification;metabolic process;negative regulation of biological process;negative regulation of cellular metabolic process;negative regulation of cellular process;negative regulation of DNA metabolic process;negative regulation of DNA repair;negative regulation of double-strand break repair;negative regulation of macromolecule metabolic process;negative regulation of metabolic process;negative regulation of nitrogen compound metabolic process;negative regulation of nucleobase-containing compound metabolic process;negative regulation of response to DNA damage stimulus;negative regulation of response to stimulus;nitrogen compound metabolic process;nucleic acid metabolic process;nucleobase-containing compound metabolic process;primary metabolic process;protein metabolic process;protein modification by small protein conjugation;protein modification by small protein conjugation or removal;protein modification process;protein ubiquitination;protein ubiquitination involved in ubiquitin-dependent protein catabolic process;regulation of biological process;regulation of cellular metabolic process;regulation of cellular process;regulation of cellular response to stress;regulation of DNA metabolic process;regulation of DNA repair;regulation of double-strand break repair;regulation of macromolecule metabolic process;regulation of metabolic process;regulation of nitrogen compound metabolic process;regulation of nucleobase-containing compound metabolic process;regulation of primary metabolic process;regulation of response to DNA damage stimulus;regulation of response to stimulus;regulation of response to stress;response to DNA damage stimulus;response to stimulus;response to stress	acid-amino acid ligase activity;binding;catalytic activity;hormone receptor binding;ligase activity;ligase activity, forming carbon-nitrogen bonds;nuclear hormone receptor binding;protein binding;receptor binding;small conjugating protein ligase activity;thyroid hormone receptor binding;transcription factor binding;ubiquitin-protein ligase activity	cell part;cytoplasm;intracellular membrane-bounded organelle;intracellular organelle;intracellular organelle part;intracellular part;membrane-bounded organelle;nuclear part;nucleoplasm;nucleus;organelle;organelle part	Ubiquitin mediated proteolysis	Acetylation;Completeproteome;DNAdamage;DNArepair;Ligase;Nucleus;Phosphoprotein;Referenceproteome;Ublconjugationpathway	Casein kinase II substrate motif;ERK1,2 kinase substrate motif;GSK-3, ERK1, ERK2, CDK5 substrate motif;MDC1 BRCT domain binding motif;Plk1 PBD domain binding motif;WW domain binding motif	Trip12		+	+	+	+	+	Arg_starv_10h_0h;Arg_starv_3h_0h;Leu_starv_10h_0h;Leu_starv_1h_0h;Leu_starv_3h_0h	1	0.0878473	0.876212	-0.158297	-0.209879	1.27132	0.0384299	-2.2356	-2.16458	1.40231	0.0295809	-2.54498	-2.37525	4.76074	0.00277124	-2.93591	-8.68356	2.71361	0.00311913	-3.45274	-4.55144	1.74056	0.0225918	-2.66895	-2.87208	Not Defined	1;2;3;4;5;6;7;9;11;12;13;14;15;16;17;18;19;20;21;22;23;24;25;26;27;28;8;9;17;20;26;27;28;1;2;3;4;6;7;8;9;10;11;12;13;14;15;16;17;18;19;20;21;22;23;24;25;26;27;28;1;6;7;9;10;12;14;15;16;18;19;25;26;28;14;19;1;2;3;4;5;6;7;8;10;11;12;13;14;15;16;17;18;21;22;23;24;25;26;27	G5E870	Mus musculus	E3 ubiquitin-protein ligase TRIP12	G5E870	TRIPC_MOUSE	SASSPSPRR;SRSASSPSPR	236;234	_SAS[Phospho (STY)]S[Phospho (STY)]PS[Phospho (STY)]PRR_.2;_S[Phospho (STY)]RSAS[Phospho (STY)]S[Phospho (STY)]PS[Phospho (STY)]PR_.2;_SRS[Phospho (STY)]AS[Phospho (STY)]S[Phospho (STY)]PS[Phospho (STY)]PR_.2;_S[Phospho (STY)]RS[Phospho (STY)]ASS[Phospho (STY)]PS[Phospho (STY)]PR_.2;_S[Phospho (STY)]RS[Phospho (STY)]AS[Phospho (STY)]SPS[Phospho (STY)]PR_.2;_S[Phospho (STY)]AS[Phospho (STY)]S[Phospho (STY)]PS[Phospho (STY)]PRR_.2;_S[Phospho (STY)]RS[Phospho (STY)]ASS[Phospho (STY)]PS[Phospho (STY)]PR_.2;_S[Phospho (STY)]RSAS[Phospho (STY)]S[Phospho (STY)]PS[Phospho (STY)]PR_.2;_S[Phospho (STY)]RS[Phospho (STY)]AS[Phospho (STY)]SPS[Phospho (STY)]PR_.2;_SRS[Phospho (STY)]AS[Phospho (STY)]S[Phospho (STY)]PS[Phospho (STY)]PR_.2;_S[Phospho (STY)]RS[Phospho (STY)]ASS[Phospho (STY)]PS[Phospho (STY)]PR_.2;_S[Phospho (STY)]RS[Phospho (STY)]AS[Phospho (STY)]SPS[Phospho (STY)]PR_.2;_S[Phospho (STY)]RS[Phospho (STY)]AS[Phospho (STY)]SPS[Phospho (STY)]PR_.2;_S[Phospho (STY)]RS[Phospho (STY)]ASS[Phospho (STY)]PS[Phospho (STY)]PR_.2;_S[Phospho (STY)]RSAS[Phospho (STY)]S[Phospho (STY)]PS[Phospho (STY)]PR_.2;_SRS[Phospho (STY)]AS[Phospho (STY)]S[Phospho (STY)]PS[Phospho (STY)]PR_.2	_S[Phospho (STY): 0.7%]AS[Phospho (STY): 99.3%]S[Phospho (STY): 100%]PS[Phospho (STY): 100%]PRR_;_S[Phospho (STY): 0.6%]AS[Phospho (STY): 99.7%]S[Phospho (STY): 99.8%]PS[Phospho (STY): 99.8%]PRR_;_S[Phospho (STY): 0.6%]AS[Phospho (STY): 99.5%]S[Phospho (STY): 100%]PS[Phospho (STY): 100%]PRR_;_S[Phospho (STY): 4.8%]AS[Phospho (STY): 98.4%]S[Phospho (STY): 98.4%]PS[Phospho (STY): 98.4%]PRR_;_S[Phospho (STY): 12.3%]AS[Phospho (STY): 89.9%]S[Phospho (STY): 98.9%]PS[Phospho (STY): 98.9%]PRR_;_S[Phospho (STY): 25.4%]AS[Phospho (STY): 89.3%]S[Phospho (STY): 92.7%]PS[Phospho (STY): 92.7%]PRR_;_S[Phospho (STY): 6.7%]AS[Phospho (STY): 97.8%]S[Phospho (STY): 97.8%]PS[Phospho (STY): 97.8%]PRR_;_S[Phospho (STY): 8.9%]AS[Phospho (STY): 93.4%]S[Phospho (STY): 98.9%]PS[Phospho (STY): 98.9%]PRR_;_S[Phospho (STY): 25.8%]AS[Phospho (STY): 91.4%]S[Phospho (STY): 91.4%]PS[Phospho (STY): 91.4%]PRR_;_S[Phospho (STY): 7%]AS[Phospho (STY): 93.1%]S[Phospho (STY): 100%]PS[Phospho (STY): 100%]PRR_;_S[Phospho (STY): 0.4%]AS[Phospho (STY): 99.7%]S[Phospho (STY): 99.9%]PS[Phospho (STY): 99.9%]PRR_;_S[Phospho (STY): 8.9%]AS[Phospho (STY): 97%]S[Phospho (STY): 97%]PS[Phospho (STY): 97%]PRR_;_S[Phospho (STY): 0.6%]AS[Phospho (STY): 99.8%]S[Phospho (STY): 99.8%]PS[Phospho (STY): 99.8%]PRR_;_S[Phospho (STY): 10%]AS[Phospho (STY): 90.9%]S[Phospho (STY): 99.5%]PS[Phospho (STY): 99.5%]PRR_;_S[Phospho (STY): 0.1%]AS[Phospho (STY): 99.9%]S[Phospho (STY): 100%]PS[Phospho (STY): 100%]PRR_;_S[Phospho (STY): 5.2%]AS[Phospho (STY): 94.8%]S[Phospho (STY): 100%]PS[Phospho (STY): 100%]PRR_;_S[Phospho (STY): 7.9%]AS[Phospho (STY): 92.3%]S[Phospho (STY): 99.9%]PS[Phospho (STY): 99.9%]PRR_;_S[Phospho (STY): 8.5%]AS[Phospho (STY): 96.2%]S[Phospho (STY): 97.7%]PS[Phospho (STY): 97.7%]PRR_;_S[Phospho (STY): 7%]AS[Phospho (STY): 93.6%]S[Phospho (STY): 99.7%]PS[Phospho (STY): 99.7%]PRR_;_S[Phospho (STY): 3.1%]AS[Phospho (STY): 96.9%]S[Phospho (STY): 100%]PS[Phospho (STY): 100%]PRR_;_S[Phospho (STY): 8.2%]AS[Phospho (STY): 92.4%]S[Phospho (STY): 99.7%]PS[Phospho (STY): 99.7%]PRR_;_S[Phospho (STY): 1.7%]AS[Phospho (STY): 98.9%]S[Phospho (STY): 99.7%]PS[Phospho (STY): 99.7%]PRR_;_S[Phospho (STY): 16.2%]AS[Phospho (STY): 91.7%]S[Phospho (STY): 96%]PS[Phospho (STY): 96%]PRR_;_S[Phospho (STY): 3%]AS[Phospho (STY): 99%]S[Phospho (STY): 99%]PS[Phospho (STY): 99%]PRR_;_S[Phospho (STY): 0.6%]AS[Phospho (STY): 99.6%]S[Phospho (STY): 99.9%]PS[Phospho (STY): 99.9%]PRR_;_S[Phospho (STY): 20.9%]AS[Phospho (STY): 89.5%]S[Phospho (STY): 94.8%]PS[Phospho (STY): 94.8%]PRR_;_S[Phospho (STY): 43.9%]RS[Phospho (STY): 96.5%]AS[Phospho (STY): 96.5%]S[Phospho (STY): 96.4%]PS[Phospho (STY): 66.7%]PR_;_S[Phospho (STY): 27.7%]RS[Phospho (STY): 73.4%]AS[Phospho (STY): 99.6%]S[Phospho (STY): 99.6%]PS[Phospho (STY): 99.7%]PR_;_S[Phospho (STY): 39.7%]RS[Phospho (STY): 62.1%]AS[Phospho (STY): 99.3%]S[Phospho (STY): 99.3%]PS[Phospho (STY): 99.6%]PR_;_S[Phospho (STY): 22.5%]RS[Phospho (STY): 77.6%]AS[Phospho (STY): 100%]S[Phospho (STY): 100%]PS[Phospho (STY): 100%]PR_;_S[Phospho (STY): 18.2%]RS[Phospho (STY): 81.9%]AS[Phospho (STY): 100%]S[Phospho (STY): 100%]PS[Phospho (STY): 100%]PR_;_S[Phospho (STY): 21.1%]RS[Phospho (STY): 79.2%]AS[Phospho (STY): 99.9%]S[Phospho (STY): 99.9%]PS[Phospho (STY): 99.9%]PR_;_S[Phospho (STY): 50.8%]RS[Phospho (STY): 67.2%]AS[Phospho (STY): 94.6%]S[Phospho (STY): 93.5%]PS[Phospho (STY): 93.9%]PR_;_S[Phospho (STY): 34.4%]RS[Phospho (STY): 73.7%]AS[Phospho (STY): 97.8%]S[Phospho (STY): 96.9%]PS[Phospho (STY): 97.2%]PR_;_S[Phospho (STY): 64.5%]RS[Phospho (STY): 70.6%]AS[Phospho (STY): 70.6%]S[Phospho (STY): 96.8%]PS[Phospho (STY): 97.5%]PR_;_S[Phospho (STY): 60.1%]RS[Phospho (STY): 84.8%]AS[Phospho (STY): 95%]S[Phospho (STY): 86.5%]PS[Phospho (STY): 73.6%]PR_;_S[Phospho (STY): 61.9%]RS[Phospho (STY): 73%]AS[Phospho (STY): 68.3%]S[Phospho (STY): 97.1%]PS[Phospho (STY): 99.6%]PR_;_S[Phospho (STY): 100%]AS[Phospho (STY): 100%]S[Phospho (STY): 100%]PS[Phospho (STY): 100%]PRR_;_S[Phospho (STY): 95%]RS[Phospho (STY): 59.3%]AS[Phospho (STY): 96.5%]S[Phospho (STY): 61.6%]PS[Phospho (STY): 87.7%]PR_;_S[Phospho (STY): 87.3%]RS[Phospho (STY): 38.9%]AS[Phospho (STY): 91.8%]S[Phospho (STY): 91.8%]PS[Phospho (STY): 90.1%]PR_;_S[Phospho (STY): 92.1%]RS[Phospho (STY): 17.3%]AS[Phospho (STY): 92.8%]S[Phospho (STY): 99.2%]PS[Phospho (STY): 98.5%]PR_;_S[Phospho (STY): 62.2%]RS[Phospho (STY): 41.9%]AS[Phospho (STY): 98.1%]S[Phospho (STY): 98.1%]PS[Phospho (STY): 99.6%]PR_;_S[Phospho (STY): 59.6%]RS[Phospho (STY): 42.4%]AS[Phospho (STY): 99.1%]S[Phospho (STY): 99.1%]PS[Phospho (STY): 99.9%]PR_;_S[Phospho (STY): 69.1%]RS[Phospho (STY): 53.4%]AS[Phospho (STY): 96.3%]S[Phospho (STY): 96.3%]PS[Phospho (STY): 84.9%]PR_;_S[Phospho (STY): 97.2%]RS[Phospho (STY): 50.7%]AS[Phospho (STY): 97.2%]S[Phospho (STY): 73.1%]PS[Phospho (STY): 81.9%]PR_;_S[Phospho (STY): 56.6%]RS[Phospho (STY): 51.9%]AS[Phospho (STY): 94.4%]S[Phospho (STY): 98.6%]PS[Phospho (STY): 98.6%]PR_;_S[Phospho (STY): 51.4%]RS[Phospho (STY): 50.2%]AS[Phospho (STY): 98.4%]S[Phospho (STY): 99.9%]PS[Phospho (STY): 99.9%]PR_;_S[Phospho (STY): 90.7%]RS[Phospho (STY): 11.3%]AS[Phospho (STY): 99.2%]S[Phospho (STY): 99.4%]PS[Phospho (STY): 99.4%]PR_;_S[Phospho (STY): 68.4%]RS[Phospho (STY): 65.4%]AS[Phospho (STY): 88.7%]S[Phospho (STY): 88.7%]PS[Phospho (STY): 88.7%]PR_;_S[Phospho (STY): 78.3%]RS[Phospho (STY): 22.9%]AS[Phospho (STY): 99.6%]S[Phospho (STY): 99.6%]PS[Phospho (STY): 99.6%]PR_;_S[Phospho (STY): 79.3%]RS[Phospho (STY): 23%]AS[Phospho (STY): 99.2%]S[Phospho (STY): 99.2%]PS[Phospho (STY): 99.2%]PR_;_S[Phospho (STY): 73.1%]RS[Phospho (STY): 43.3%]AS[Phospho (STY): 84.4%]S[Phospho (STY): 99.4%]PS[Phospho (STY): 99.8%]PR_;_S[Phospho (STY): 71.3%]RS[Phospho (STY): 31.7%]AS[Phospho (STY): 99%]S[Phospho (STY): 99%]PS[Phospho (STY): 99%]PR_;_S[Phospho (STY): 71%]RS[Phospho (STY): 43.5%]AS[Phospho (STY): 86.3%]S[Phospho (STY): 99.4%]PS[Phospho (STY): 99.8%]PR_;_S[Phospho (STY): 86.4%]RS[Phospho (STY): 59.2%]AS[Phospho (STY): 95.7%]S[Phospho (STY): 64%]PS[Phospho (STY): 94.7%]PR_;_S[Phospho (STY): 92.1%]RS[Phospho (STY): 45.2%]AS[Phospho (STY): 95.9%]S[Phospho (STY): 95%]PS[Phospho (STY): 71.8%]PR_;_S[Phospho (STY): 85.4%]RS[Phospho (STY): 57.3%]AS[Phospho (STY): 98.6%]S[Phospho (STY): 60.8%]PS[Phospho (STY): 97.9%]PR_;_S[Phospho (STY): 90.1%]RS[Phospho (STY): 63.5%]AS[Phospho (STY): 90.1%]S[Phospho (STY): 68.5%]PS[Phospho (STY): 87.7%]PR_;_S[Phospho (STY): 89.8%]RS[Phospho (STY): 42%]AS[Phospho (STY): 92.4%]S[Phospho (STY): 92.4%]PS[Phospho (STY): 83.5%]PR_;_S[Phospho (STY): 92.2%]RS[Phospho (STY): 92.7%]AS[Phospho (STY): 35.3%]S[Phospho (STY): 93.1%]PS[Phospho (STY): 86.7%]PR_;_S[Phospho (STY): 95.1%]RS[Phospho (STY): 95.1%]AS[Phospho (STY): 64.6%]S[Phospho (STY): 68.2%]PS[Phospho (STY): 76.9%]PR_;_S[Phospho (STY): 100%]RS[Phospho (STY): 100%]AS[Phospho (STY): 100%]S[Phospho (STY): 53.4%]PS[Phospho (STY): 46.7%]PR_;_S[Phospho (STY): 96.4%]RS[Phospho (STY): 96.4%]AS[Phospho (STY): 96.4%]S[Phospho (STY): 67.8%]PS[Phospho (STY): 42.9%]PR_;_S[Phospho (STY): 99.8%]RS[Phospho (STY): 90.8%]AS[Phospho (STY): 99.5%]S[Phospho (STY): 70%]PS[Phospho (STY): 40%]PR_;_S[Phospho (STY): 100%]RS[Phospho (STY): 99.9%]AS[Phospho (STY): 100%]S[Phospho (STY): 55.3%]PS[Phospho (STY): 44.8%]PR_;_S[Phospho (STY): 99.6%]RS[Phospho (STY): 98.8%]AS[Phospho (STY): 99.8%]S[Phospho (STY): 60%]PS[Phospho (STY): 41.7%]PR_;_S[Phospho (STY): 99.8%]RS[Phospho (STY): 99.8%]AS[Phospho (STY): 95.7%]S[Phospho (STY): 55.7%]PS[Phospho (STY): 49%]PR_;_S[Phospho (STY): 90.8%]RS[Phospho (STY): 82%]AS[Phospho (STY): 90.8%]S[Phospho (STY): 86%]PS[Phospho (STY): 50.4%]PR_;_S[Phospho (STY): 99.8%]RS[Phospho (STY): 99.8%]AS[Phospho (STY): 99.8%]S[Phospho (STY): 50.3%]PS[Phospho (STY): 50.2%]PR_;_S[Phospho (STY): 99.8%]RS[Phospho (STY): 98.2%]AS[Phospho (STY): 98.1%]S[Phospho (STY): 58.2%]PS[Phospho (STY): 45.8%]PR_;_S[Phospho (STY): 100%]RS[Phospho (STY): 100%]AS[Phospho (STY): 100%]S[Phospho (STY): 65.7%]PS[Phospho (STY): 34.3%]PR_;_S[Phospho (STY): 99.9%]RS[Phospho (STY): 99.9%]AS[Phospho (STY): 99.9%]S[Phospho (STY): 82.4%]PS[Phospho (STY): 17.9%]PR_;_S[Phospho (STY): 99.6%]RS[Phospho (STY): 99.6%]AS[Phospho (STY): 99.6%]S[Phospho (STY): 94.5%]PS[Phospho (STY): 6.7%]PR_;_S[Phospho (STY): 92.7%]RS[Phospho (STY): 92.7%]AS[Phospho (STY): 92.7%]S[Phospho (STY): 79.1%]PS[Phospho (STY): 42.7%]PR_;_S[Phospho (STY): 100%]RS[Phospho (STY): 100%]AS[Phospho (STY): 100%]S[Phospho (STY): 99%]PS[Phospho (STY): 1%]PR_;_S[Phospho (STY): 95.2%]RS[Phospho (STY): 88.2%]AS[Phospho (STY): 98%]S[Phospho (STY): 91.2%]PS[Phospho (STY): 27.3%]PR_;_S[Phospho (STY): 94.7%]RS[Phospho (STY): 89.4%]AS[Phospho (STY): 94.7%]S[Phospho (STY): 90.3%]PS[Phospho (STY): 30.8%]PR_;_S[Phospho (STY): 98.4%]RS[Phospho (STY): 98.4%]AS[Phospho (STY): 98.4%]S[Phospho (STY): 90.8%]PS[Phospho (STY): 13.9%]PR_;_S[Phospho (STY): 99.2%]RS[Phospho (STY): 99.2%]AS[Phospho (STY): 99.2%]S[Phospho (STY): 91.7%]PS[Phospho (STY): 10.7%]PR_;_S[Phospho (STY): 100%]RS[Phospho (STY): 100%]AS[Phospho (STY): 100%]S[Phospho (STY): 88.6%]PS[Phospho (STY): 11.4%]PR_;_S[Phospho (STY): 99.5%]RS[Phospho (STY): 99.5%]AS[Phospho (STY): 99.5%]S[Phospho (STY): 66.1%]PS[Phospho (STY): 35.4%]PR_;_S[Phospho (STY): 81.8%]RS[Phospho (STY): 96.6%]AS[Phospho (STY): 95.8%]S[Phospho (STY): 68.2%]PS[Phospho (STY): 57.6%]PR_;_S[Phospho (STY): 99.2%]RS[Phospho (STY): 99.2%]AS[Phospho (STY): 99.2%]S[Phospho (STY): 98%]PS[Phospho (STY): 4.4%]PR_;_S[Phospho (STY): 82.2%]RS[Phospho (STY): 71.2%]AS[Phospho (STY): 89.9%]S[Phospho (STY): 89.9%]PS[Phospho (STY): 66.8%]PR_;_S[Phospho (STY): 100%]RS[Phospho (STY): 100%]AS[Phospho (STY): 100%]S[Phospho (STY): 99.2%]PS[Phospho (STY): 0.8%]PR_;_S[Phospho (STY): 89.8%]RS[Phospho (STY): 89.8%]AS[Phospho (STY): 89.8%]S[Phospho (STY): 89.8%]PS[Phospho (STY): 40.9%]PR_;_S[Phospho (STY): 95.6%]RS[Phospho (STY): 89.3%]AS[Phospho (STY): 88.5%]S[Phospho (STY): 88.4%]PS[Phospho (STY): 38.2%]PR_;_S[Phospho (STY): 100%]RS[Phospho (STY): 100%]AS[Phospho (STY): 100%]S[Phospho (STY): 75.2%]PS[Phospho (STY): 24.8%]PR_;_S[Phospho (STY): 100%]RS[Phospho (STY): 100%]AS[Phospho (STY): 100%]S[Phospho (STY): 68.6%]PS[Phospho (STY): 31.4%]PR_;_S[Phospho (STY): 98.5%]RS[Phospho (STY): 98.5%]AS[Phospho (STY): 86.7%]S[Phospho (STY): 90.4%]PS[Phospho (STY): 25.9%]PR_;_S[Phospho (STY): 95.4%]RS[Phospho (STY): 95%]AS[Phospho (STY): 57.3%]S[Phospho (STY): 95%]PS[Phospho (STY): 57.3%]PR_;_S[Phospho (STY): 99%]RS[Phospho (STY): 97.5%]AS[Phospho (STY): 97.5%]S[Phospho (STY): 75.9%]PS[Phospho (STY): 30.1%]PR_;_S[Phospho (STY): 100%]RS[Phospho (STY): 100%]AS[Phospho (STY): 100%]S[Phospho (STY): 99.1%]PS[Phospho (STY): 0.9%]PR_;_S[Phospho (STY): 99%]RS[Phospho (STY): 99%]AS[Phospho (STY): 99%]S[Phospho (STY): 70.4%]PS[Phospho (STY): 32.5%]PR_;_S[Phospho (STY): 100%]RS[Phospho (STY): 100%]AS[Phospho (STY): 100%]S[Phospho (STY): 94.7%]PS[Phospho (STY): 5.3%]PR_;_S[Phospho (STY): 100%]RS[Phospho (STY): 100%]AS[Phospho (STY): 100%]S[Phospho (STY): 93%]PS[Phospho (STY): 7%]PR_;_S[Phospho (STY): 87%]RS[Phospho (STY): 81.2%]AS[Phospho (STY): 93.8%]S[Phospho (STY): 93.8%]PS[Phospho (STY): 44.4%]PR_;_S[Phospho (STY): 98.3%]RS[Phospho (STY): 98.3%]AS[Phospho (STY): 98.3%]S[Phospho (STY): 90%]PS[Phospho (STY): 15%]PR_;_S[Phospho (STY): 93.1%]RS[Phospho (STY): 93.1%]AS[Phospho (STY): 93.1%]S[Phospho (STY): 91.4%]PS[Phospho (STY): 29.3%]PR_;_S[Phospho (STY): 96.6%]RS[Phospho (STY): 96.6%]AS[Phospho (STY): 96.6%]S[Phospho (STY): 77.3%]PS[Phospho (STY): 32.9%]PR_	0.993466675281525;0.997255265712738;0.995036542415619;0.983944237232208;0.898927390575409;0.89252233505249;0.977637946605682;0.93356841802597;0.913844764232635;0.930609166622162;0.997392356395721;0.970468282699585;0.997980833053589;0.909085631370544;0.999378085136414;0.947816550731659;0.923410952091217;0.961748659610748;0.935916781425476;0.969298720359802;0.924482583999634;0.989283382892609;0.917434632778168;0.990116715431213;0.9957515001297;0.895105838775635;0.4394351541996;0.277295917272568;0.620697796344757;0.224691480398178;0.182164400815964;0.791567146778107;0.50771164894104;0.343937546014786;0.64495974779129;0.601310312747955;0.619319558143616;1;0.592696189880371;0.873086810112;0.92118638753891;0.419475704431534;0.423888176679611;0.533506751060486;0.506753504276276;0.518547654151917;0.514410018920898;0.907239675521851;0.653579711914063;0.782723784446716;0.230283826589584;0.730948448181152;0.317249804735184;0.435206174850464;0.59240186214447;0.451539278030396;0.572715818881989;0.635229110717773;0.420186221599579;0.866714894771576;0.64565908908844;0.466591089963913;0.429207742214203;0.399835556745529;0.44817391037941;0.417277842760086;0.490414589643478;0.504385948181152;0.501502990722656;0.457652539014816;0.343177855014801;0.179284557700157;0.0670041963458061;0.426932364702225;0.0102861570194364;0.273359894752502;0.307766318321228;0.138697758316994;0.106827333569527;0.114005699753761;0.354309648275375;0.575809419155121;0.0442220382392406;0.667614638805389;0.00794017966836691;0.409086674451828;0.382447272539139;0.247932225465775;0.314289152622223;0.258824288845062;0.573355913162231;0.301222950220108;0.00912259798496962;0.324926853179932;0.0527403689920902;0.0702825784683228;0.443701148033142;0.150145709514618;0.292919516563416;0.328587800264359	9.41921329498291;7.28144979476929;8.63563251495361;5.0823221206665;5.36360645294189;3.32266235351563;4.73094606399536;5.38409662246704;3.15257120132446;9.6443510055542;8.36629962921143;4.42952156066895;7.33478593826294;6.23719310760498;9.63525581359863;11.5120372772217;7.64995670318604;4.67529106140137;6.73835134506226;12.2190456390381;6.62299203872681;6.68128108978271;4.04857444763184;5.58681440353394;8.08383750915527;3.72570657730103;1.88319659233093;5.54310274124146;5.90708160400391;7.63087749481201;1;7.69266700744629;1.19355058670044;3.46388792991638;5.19798231124878;NaN;1.29128086566925;3.01045393943787;5.66495227813721;2.42985200881958;2.8767306804657;1;7.75800514221191;5.92054891586304;2.03036022186279;6.30022192001343;4.26116847991943;6.71860885620117;1.05993628501892;5.88946437835693;3.11761164665222;1.71186673641205;3.3142237663269;3.97738671302795;2.87955212593079;15.1957750320435;3.20207166671753;1.72616612911224;8.53429412841797;1;6.19082641601563;1.67309987545013;6.77123832702637;3.41561841964722;9.40889835357666;5.11980056762695;2.79961490631104;11.134937286377;4.30379486083984;1.56787812709808;6.05683135986328;1.95403897762299;9.11436462402344;12.5059652328491;2.8738260269165;1.09661185741425;8.68844413757324;9.5495433807373;8.25135040283203	1;3;4;6;1;3;5;6;8	0.01;0.99;1;0.05;0.98;0.12;0.9;0.25;0.89;0.93;0.07;0.09;0.26;0.91;0;0.97;0.1;0.95;0.08;0.92;0.96;0.94;0.03;0.02;0.16;0.21;0.44;0.96;0.67;0.28;0.73;1;0.4;0.62;0.99;0.22;0.78;0.18;0.82;0.21;0.79;0.51;0.95;0.93;0.94;0.34;0.74;0.98;0.97;0.64;0.71;0.6;0.85;0.86;0.68;1;0.95;0.59;0.97;0.62;0.88;0.87;0.39;0.92;0.9;0.17;0.93;0.99;0.42;0.98;1;0.6;0.69;0.53;0.96;0.85;0.51;0.73;0.82;0.57;0.52;0.94;0.5;0.91;0.11;0.68;0.65;0.89;0.78;0.23;0.79;0.43;0.84;0.71;0.32;0.44;0.86;0.64;0.45;0.72;0.61;0.83;0.92;0.93;0.35;0.87;0.95;0.65;0.68;0.77;1;0.53;0.47;0.96;0.68;0.43;0.91;0.7;0.4;0.55;0.45;0.99;0.6;0.42;0.56;0.49;0.82;0.86;0.5;0.98;0.58;0.46;0.66;0.34;0.18;0.95;0.07;0.93;0.79;0.01;0.88;0.27;0.89;0.9;0.31;0.14;0.92;0.11;0.35;0.97;0.04;0.71;0.67;0.41;0.38;0.75;0.25;0.69;0.87;0.26;0.57;0.76;0.3;0.32;0.05;0.81;0.94;0.44;0.15;0.29;0.77;0.33	S	1.01772685063928;1.00874414370979;0.931626085544193;0.96148209032886;1.07309229309239;1.00355307928097;1.03008597280568;0.903526127935845;0.989934206381758;0.998201724568936;1.12407522531567;1.01094216304737;1.10610330554107;1.1313926177098;0.933385686403923;0.860619711494534;0.821149991364511;0.869884504051217;0.956342662566163;0.935263051824687;0.942972973343381;0.951923824745659;1.57775114150951;1.14354133329914;1.08520239238056;1.10012321133704;1.01885146219869;0.903526127935845;0.933385686403923;0.869884504051217;1.14354133329914;1.08520239238056;1.10012321133704;1.01772685063928;1.00874414370979;0.931626085544193;0.96148209032886;1.00355307928097;1.03008597280568;1.01885146219869;0.903526127935845;0.880763799036661;0.989934206381758;0.998201724568936;1.12407522531567;1.01094216304737;1.10610330554107;1.1313926177098;0.933385686403923;0.860619711494534;0.821149991364511;0.869884504051217;0.956342662566163;0.935263051824687;0.942972973343381;0.951923824745659;1.57775114150951;1.14354133329914;1.08520239238056;1.10012321133704;1.01772685063928;1.00355307928097;1.03008597280568;0.903526127935845;0.880763799036661;0.998201724568936;1.01094216304737;1.10610330554107;1.1313926177098;0.860619711494534;0.821149991364511;1.57775114150951;1.14354133329914;1.10012321133704;1.01094216304737;0.821149991364511;1.01772685063928;1.00874414370979;0.931626085544193;0.96148209032886;1.07309229309239;1.00355307928097;1.03008597280568;1.01885146219869;0.880763799036661;0.989934206381758;0.998201724568936;1.12407522531567;1.01094216304737;1.10610330554107;1.1313926177098;0.933385686403923;0.860619711494534;0.956342662566163;0.935263051824687;0.942972973343381;0.951923824745659;1.57775114150951;1.14354133329914;1.08520239238056	FALSE	3;4	_SAS[Phospho (STY)]S[Phospho (STY)]PS[Phospho (STY)]PRR_.2;_SRS[Phospho (STY)]AS[Phospho (STY)]S[Phospho (STY)]PS[Phospho (STY)]PR_.2;_S[Phospho (STY)]AS[Phospho (STY)]S[Phospho (STY)]PS[Phospho (STY)]PRR_.2;_S[Phospho (STY)]RSAS[Phospho (STY)]S[Phospho (STY)]PS[Phospho (STY)]PR_.2;_S[Phospho (STY)]RS[Phospho (STY)]ASS[Phospho (STY)]PS[Phospho (STY)]PR_.2;_S[Phospho (STY)]RS[Phospho (STY)]AS[Phospho (STY)]S[Phospho (STY)]PSPR_.2	Trip12_S239_M3	6	QGKDQNKARRSRSASSPSPRRSSREKEQSKT	S
12.4746	18.8969	16.489	18.6045	11.5818	18.0516	18.4019	10.978	20.1163	21.6655	18.3521	21.8282	19.5132	21.213	19.6756	21.1098	17.9202	18.6043	19.6759	20.9572	17.5841	21.5783	21.5316	21.2404	19.9017	18.1515	17.4629	13.41	biological regulation;cellular macromolecule metabolic process;cellular metabolic process;cellular nitrogen compound metabolic process;cellular process;cellular protein metabolic process;cellular response to stimulus;cellular response to stress;developmental process;DNA metabolic process;DNA repair;embryo development;macromolecule metabolic process;macromolecule modification;metabolic process;negative regulation of biological process;negative regulation of cellular metabolic process;negative regulation of cellular process;negative regulation of DNA metabolic process;negative regulation of DNA repair;negative regulation of double-strand break repair;negative regulation of macromolecule metabolic process;negative regulation of metabolic process;negative regulation of nitrogen compound metabolic process;negative regulation of nucleobase-containing compound metabolic process;negative regulation of response to DNA damage stimulus;negative regulation of response to stimulus;nitrogen compound metabolic process;nucleic acid metabolic process;nucleobase-containing compound metabolic process;primary metabolic process;protein metabolic process;protein modification by small protein conjugation;protein modification by small protein conjugation or removal;protein modification process;protein ubiquitination;protein ubiquitination involved in ubiquitin-dependent protein catabolic process;regulation of biological process;regulation of cellular metabolic process;regulation of cellular process;regulation of cellular response to stress;regulation of DNA metabolic process;regulation of DNA repair;regulation of double-strand break repair;regulation of macromolecule metabolic process;regulation of metabolic process;regulation of nitrogen compound metabolic process;regulation of nucleobase-containing compound metabolic process;regulation of primary metabolic process;regulation of response to DNA damage stimulus;regulation of response to stimulus;regulation of response to stress;response to DNA damage stimulus;response to stimulus;response to stress	acid-amino acid ligase activity;binding;catalytic activity;hormone receptor binding;ligase activity;ligase activity, forming carbon-nitrogen bonds;nuclear hormone receptor binding;protein binding;receptor binding;small conjugating protein ligase activity;thyroid hormone receptor binding;transcription factor binding;ubiquitin-protein ligase activity	cell part;cytoplasm;intracellular membrane-bounded organelle;intracellular organelle;intracellular organelle part;intracellular part;membrane-bounded organelle;nuclear part;nucleoplasm;nucleus;organelle;organelle part	Ubiquitin mediated proteolysis	Acetylation;Completeproteome;DNAdamage;DNArepair;Ligase;Nucleus;Phosphoprotein;Referenceproteome;Ublconjugationpathway	Cdc2 kinase substrate motif;CDK kinase substrate motif;CDK1,2,4,6 kinase substrate motif;DNA dependent Protein kinase substrate motif;ERK1,2 kinase substrate motif;G protein-coupled receptor kinase 1 substrate motif;Growth associated histone HI kinase substrate motif;GSK3 kinase substrate motif;GSK-3, ERK1, ERK2, CDK5 substrate motif;PKA kinase substrate motif;PKC kinase substrate motif;WW domain binding motif	Trip12		+	+		+		Arg_starv_10h_0h;Arg_starv_3h_0h;Leu_starv_3h_0h	1	0.315291	0.55776	-1.86289	-0.717294	1.21079	0.0382658	3.87429	2.16638	1.29	0.0326232	3.76168	2.28099	0.822195	0.111833	2.67315	1.55169	1.14516	0.0436906	3.86737	2.06795	0.112981	0.804149	0.61531	0.29026	Not Defined	3;6;7;9;10;11;12;13;14;15;16;17;19;20;21;22;23;24;25;26;27;2;4;6;7;13;15;17;18;21;25;26;27	G5E870	Mus musculus	E3 ubiquitin-protein ligase TRIP12	G5E870	TRIPC_MOUSE	SASSPSPR	236	_SAS[Phospho (STY)]S[Phospho (STY)]PSPR_.2;_SASS[Phospho (STY)]PS[Phospho (STY)]PR_.2;_SAS[Phospho (STY)]SPS[Phospho (STY)]PR_.2;_SASS[Phospho (STY)]PS[Phospho (STY)]PR_.2;_SAS[Phospho (STY)]SPS[Phospho (STY)]PR_.2;_SAS[Phospho (STY)]S[Phospho (STY)]PSPR_.2	_S[Phospho (STY): 0%]AS[Phospho (STY): 11.5%]S[Phospho (STY): 94.3%]PS[Phospho (STY): 94.2%]PR_;_S[Phospho (STY): 0%]AS[Phospho (STY): 41.6%]S[Phospho (STY): 62.2%]PS[Phospho (STY): 96.2%]PR_;_S[Phospho (STY): 0%]AS[Phospho (STY): 49.1%]S[Phospho (STY): 52.4%]PS[Phospho (STY): 98.5%]PR_;_S[Phospho (STY): 0%]AS[Phospho (STY): 11.7%]S[Phospho (STY): 88.3%]PS[Phospho (STY): 100%]PR_;_S[Phospho (STY): 0%]AS[Phospho (STY): 12%]S[Phospho (STY): 88%]PS[Phospho (STY): 100%]PR_;_S[Phospho (STY): 0%]AS[Phospho (STY): 9.6%]S[Phospho (STY): 90.7%]PS[Phospho (STY): 99.8%]PR_;_S[Phospho (STY): 0%]AS[Phospho (STY): 0.6%]S[Phospho (STY): 99.4%]PS[Phospho (STY): 100%]PR_;_S[Phospho (STY): 0%]AS[Phospho (STY): 0.9%]S[Phospho (STY): 99.1%]PS[Phospho (STY): 100%]PR_;_S[Phospho (STY): 0%]AS[Phospho (STY): 5.9%]S[Phospho (STY): 94.2%]PS[Phospho (STY): 99.9%]PR_;_S[Phospho (STY): 0%]AS[Phospho (STY): 5.6%]S[Phospho (STY): 94.5%]PS[Phospho (STY): 99.9%]PR_;_S[Phospho (STY): 0.1%]AS[Phospho (STY): 48.6%]S[Phospho (STY): 51.4%]PS[Phospho (STY): 99.9%]PR_;_S[Phospho (STY): 0%]AS[Phospho (STY): 0%]S[Phospho (STY): 100%]PS[Phospho (STY): 100%]PR_;_S[Phospho (STY): 0%]AS[Phospho (STY): 2.8%]S[Phospho (STY): 97.2%]PS[Phospho (STY): 100%]PR_;_S[Phospho (STY): 0%]AS[Phospho (STY): 5.5%]S[Phospho (STY): 94.5%]PS[Phospho (STY): 100%]PR_;_S[Phospho (STY): 1.5%]AS[Phospho (STY): 4.5%]S[Phospho (STY): 95.5%]PS[Phospho (STY): 98.5%]PR_;_S[Phospho (STY): 0%]AS[Phospho (STY): 5.4%]S[Phospho (STY): 94.6%]PS[Phospho (STY): 100%]PR_;_S[Phospho (STY): 0%]AS[Phospho (STY): 5.9%]S[Phospho (STY): 94.1%]PS[Phospho (STY): 100%]PR_;_S[Phospho (STY): 0%]AS[Phospho (STY): 0.2%]S[Phospho (STY): 99.8%]PS[Phospho (STY): 100%]PR_;_S[Phospho (STY): 0.1%]AS[Phospho (STY): 0.8%]S[Phospho (STY): 99.3%]PS[Phospho (STY): 99.9%]PR_;_S[Phospho (STY): 0%]AS[Phospho (STY): 4.5%]S[Phospho (STY): 95.5%]PS[Phospho (STY): 100%]PR_;_S[Phospho (STY): 0%]AS[Phospho (STY): 3%]S[Phospho (STY): 97%]PS[Phospho (STY): 100%]PR_;_S[Phospho (STY): 0%]AS[Phospho (STY): 0.3%]S[Phospho (STY): 99.7%]PS[Phospho (STY): 100%]PR_;_S[Phospho (STY): 0%]AS[Phospho (STY): 48.5%]S[Phospho (STY): 51.9%]PS[Phospho (STY): 99.7%]PR_;_S[Phospho (STY): 0%]AS[Phospho (STY): 43.9%]S[Phospho (STY): 57.5%]PS[Phospho (STY): 98.5%]PR_;_S[Phospho (STY): 0%]AS[Phospho (STY): 37.1%]S[Phospho (STY): 66.2%]PS[Phospho (STY): 96.7%]PR_;_S[Phospho (STY): 0%]AS[Phospho (STY): 9%]S[Phospho (STY): 91%]PS[Phospho (STY): 100%]PR_;_S[Phospho (STY): 0%]AS[Phospho (STY): 9.5%]S[Phospho (STY): 90.5%]PS[Phospho (STY): 100%]PR_;_S[Phospho (STY): 0.1%]AS[Phospho (STY): 11.5%]S[Phospho (STY): 88.8%]PS[Phospho (STY): 99.7%]PR_;_S[Phospho (STY): 0%]AS[Phospho (STY): 2.7%]S[Phospho (STY): 97.3%]PS[Phospho (STY): 100%]PR_;_S[Phospho (STY): 0%]AS[Phospho (STY): 2.9%]S[Phospho (STY): 97.4%]PS[Phospho (STY): 99.7%]PR_;_S[Phospho (STY): 0.1%]AS[Phospho (STY): 15.7%]S[Phospho (STY): 84.5%]PS[Phospho (STY): 99.6%]PR_;_S[Phospho (STY): 0%]AS[Phospho (STY): 1.4%]S[Phospho (STY): 98.6%]PS[Phospho (STY): 100%]PR_;_S[Phospho (STY): 0%]AS[Phospho (STY): 0.1%]S[Phospho (STY): 99.9%]PS[Phospho (STY): 100%]PR_;_S[Phospho (STY): 0%]AS[Phospho (STY): 29.6%]S[Phospho (STY): 72.3%]PS[Phospho (STY): 98.1%]PR_;_S[Phospho (STY): 0%]AS[Phospho (STY): 3.7%]S[Phospho (STY): 96.3%]PS[Phospho (STY): 100%]PR_;_S[Phospho (STY): 0%]AS[Phospho (STY): 3.6%]S[Phospho (STY): 96.4%]PS[Phospho (STY): 100%]PR_;_S[Phospho (STY): 0%]AS[Phospho (STY): 2.8%]S[Phospho (STY): 97.3%]PS[Phospho (STY): 99.9%]PR_;_S[Phospho (STY): 0%]AS[Phospho (STY): 1%]S[Phospho (STY): 99%]PS[Phospho (STY): 100%]PR_;_S[Phospho (STY): 0%]AS[Phospho (STY): 40.8%]S[Phospho (STY): 59.3%]PS[Phospho (STY): 99.9%]PR_;_S[Phospho (STY): 0%]AS[Phospho (STY): 6.8%]S[Phospho (STY): 93.5%]PS[Phospho (STY): 99.7%]PR_;_S[Phospho (STY): 0%]AS[Phospho (STY): 6.6%]S[Phospho (STY): 93.4%]PS[Phospho (STY): 100%]PR_;_S[Phospho (STY): 0%]AS[Phospho (STY): 13.9%]S[Phospho (STY): 86.7%]PS[Phospho (STY): 99.4%]PR_;_S[Phospho (STY): 0.1%]AS[Phospho (STY): 12.5%]S[Phospho (STY): 87.7%]PS[Phospho (STY): 99.7%]PR_;_S[Phospho (STY): 0.7%]AS[Phospho (STY): 40.6%]S[Phospho (STY): 59.6%]PS[Phospho (STY): 99.1%]PR_;_S[Phospho (STY): 0.1%]AS[Phospho (STY): 6.2%]S[Phospho (STY): 95.8%]PS[Phospho (STY): 98%]PR_;_S[Phospho (STY): 0%]AS[Phospho (STY): 99.9%]S[Phospho (STY): 29.4%]PS[Phospho (STY): 70.7%]PR_;_S[Phospho (STY): 0.6%]AS[Phospho (STY): 99%]S[Phospho (STY): 47.3%]PS[Phospho (STY): 53.1%]PR_;_S[Phospho (STY): 0%]AS[Phospho (STY): 91.7%]S[Phospho (STY): 38.5%]PS[Phospho (STY): 69.8%]PR_;_S[Phospho (STY): 0%]AS[Phospho (STY): 98.6%]S[Phospho (STY): 1.5%]PS[Phospho (STY): 99.9%]PR_;_S[Phospho (STY): 0%]AS[Phospho (STY): 88.8%]S[Phospho (STY): 11.2%]PS[Phospho (STY): 100%]PR_;_S[Phospho (STY): 0%]AS[Phospho (STY): 56.6%]S[Phospho (STY): 45%]PS[Phospho (STY): 98.4%]PR_;_S[Phospho (STY): 0.1%]AS[Phospho (STY): 54.7%]S[Phospho (STY): 45.7%]PS[Phospho (STY): 99.4%]PR_;_S[Phospho (STY): 0%]AS[Phospho (STY): 89%]S[Phospho (STY): 17.6%]PS[Phospho (STY): 93.4%]PR_;_S[Phospho (STY): 0%]AS[Phospho (STY): 98.2%]S[Phospho (STY): 3%]PS[Phospho (STY): 98.8%]PR_;_S[Phospho (STY): 0%]AS[Phospho (STY): 97.3%]S[Phospho (STY): 7.1%]PS[Phospho (STY): 95.6%]PR_;_S[Phospho (STY): 0.4%]AS[Phospho (STY): 97.6%]S[Phospho (STY): 3.3%]PS[Phospho (STY): 98.6%]PR_;_S[Phospho (STY): 0.3%]AS[Phospho (STY): 78.8%]S[Phospho (STY): 21.1%]PS[Phospho (STY): 99.8%]PR_;_S[Phospho (STY): 0%]AS[Phospho (STY): 57.4%]S[Phospho (STY): 43.7%]PS[Phospho (STY): 98.9%]PR_;_S[Phospho (STY): 0%]AS[Phospho (STY): 78.7%]S[Phospho (STY): 22%]PS[Phospho (STY): 99.3%]PR_;_S[Phospho (STY): 1%]AS[Phospho (STY): 83.5%]S[Phospho (STY): 52.1%]PS[Phospho (STY): 63.4%]PR_;_S[Phospho (STY): 0.1%]AS[Phospho (STY): 59.8%]S[Phospho (STY): 42.9%]PS[Phospho (STY): 97.2%]PR_	0.115252524614334;0.416305780410767;0.524358034133911;0.882754027843475;0.120286367833614;0.0957448482513428;0.993766069412231;0.0091659277677536;0.00584657117724419;0.942121982574463;0.0559125952422619;0.485787272453308;0.999774932861328;0.000261839770246297;0.0278732161968946;0.944928884506226;0.0453061461448669;0.946174800395966;0.059407327324152;0.00210526399314404;0.99264132976532;0.0449510365724564;0.970395505428314;0.00339309056289494;0.484784215688705;0.575435221195221;0.370550692081451;0.909924626350403;0.0952483937144279;0.114646151661873;0.972968876361847;0.00216369517147541;0.0286081656813622;0.845449388027191;0.986180782318115;0.00113470642827451;0.296058505773544;0.962845027446747;0.0361072011291981;0.0278131701052189;0.989624381065369;0.407587856054306;0.0679096654057503;0.933858513832092;0.138953074812889;0.876875162124634;0.405756592750549;0.957561671733856;0.294211685657501;0.473104566335678;0.385173231363297;0.985920369625092;0.888109683990479;0.565761864185333;0.456906914710999;0.889997065067291;0.0301533080637455;0.955771803855896;0.033476460725069;0.788067102432251;0.574427902698517;0.787297904491425;0.634318828582764;0.428622275590897	7.46615839004517;7.70654392242432;10.319619178772;20.1326370239258;17.5151615142822;5.14145565032959;19.653413772583;14.8223419189453;6.98929500579834;11.8101987838745;8.21500110626221;2.28249716758728;28.0985145568848;19.7714042663574;6.14022970199585;10.6289033889771;1;14.2397441864014;13.2289133071899;2.80457091331482;9.37248229980469;10.6868190765381;14.8628520965576;11.6674699783325;5.7658519744873;17.8892421722412;9.33755302429199;27.2088851928711;23.483211517334;3.55903673171997;21.484375;12.2363214492798;5.28155183792114;8.43322467803955;14.4861679077148;11.093318939209;9.20744800567627;19.2865810394287;16.5237426757813;8.49889850616455;21.4472274780273;20.6202716827393;6.25390911102295;14.7417640686035;5.20111799240112;9.55780506134033;4.41892528533936;10.9191837310791;8.07326984405518;3.20745968818665;7.24526834487915;15.8458805084229;13.1848258972168;11.2320518493652;3.40425777435303;14.6171817779541;7.21356391906738;12.6507453918457;5.08585166931152;8.31466484069824;11.8147964477539;11.2053556442261;5.95166873931885;5.10499382019043	1;3;4;6	0;0.12;0.94;0.42;0.62;0.96;0.49;0.52;0.98;0.88;1;0.1;0.91;0.01;0.99;0.06;0.95;0.51;0.03;0.97;0.05;0.04;0.48;0.44;0.58;0.37;0.66;0.09;0.9;0.11;0.89;0.16;0.85;0.3;0.72;0.41;0.59;0.07;0.93;0.14;0.87;0.6;0;1;0.29;0.71;0.01;0.99;0.47;0.53;0.92;0.39;0.7;0.02;0.89;0.11;0.57;0.45;0.98;0.55;0.46;0.18;0.93;0.03;0.97;0.07;0.96;0.79;0.21;0.44;0.22;0.83;0.52;0.63;0.6;0.43	S	0.931626085544193;1.00355307928097;1.03008597280568;0.903526127935845;0.880763799036661;0.989934206381758;0.998201724568936;1.12407522531567;1.01094216304737;1.10610330554107;1.1313926177098;0.933385686403923;0.821149991364511;0.869884504051217;0.956342662566163;0.935263051824687;0.942972973343381;0.951923824745659;1.57775114150951;1.14354133329914;1.08520239238056;1.00874414370979;0.96148209032886;1.00355307928097;1.03008597280568;1.12407522531567;1.10610330554107;0.933385686403923;0.860619711494534;0.956342662566163;1.57775114150951;1.14354133329914;1.08520239238056	FALSE	2	_SASS[Phospho (STY)]PS[Phospho (STY)]PR_.2;_SAS[Phospho (STY)]SPS[Phospho (STY)]PR_.2	Trip12_S241_M2	2	KDQNKARRSRSASSPSPRRSSREKEQSKTGG	S
20.4728	21.1048	21.8728	21.7559	18.6389	21.1778	21.5101	22.9292	18.8325	18.2767	17.4091	16.7266	17.6333	20.6437	17.4556	18.3714	18.101	17.8814	18.6721	18.68	16.5331	17.355	17.7305	18.1419	18.68	20.8554	17.8004	20.8139	biological regulation;cellular macromolecule metabolic process;cellular metabolic process;cellular nitrogen compound metabolic process;cellular process;cellular protein metabolic process;cellular response to stimulus;cellular response to stress;developmental process;DNA metabolic process;DNA repair;embryo development;macromolecule metabolic process;macromolecule modification;metabolic process;negative regulation of biological process;negative regulation of cellular metabolic process;negative regulation of cellular process;negative regulation of DNA metabolic process;negative regulation of DNA repair;negative regulation of double-strand break repair;negative regulation of macromolecule metabolic process;negative regulation of metabolic process;negative regulation of nitrogen compound metabolic process;negative regulation of nucleobase-containing compound metabolic process;negative regulation of response to DNA damage stimulus;negative regulation of response to stimulus;nitrogen compound metabolic process;nucleic acid metabolic process;nucleobase-containing compound metabolic process;primary metabolic process;protein metabolic process;protein modification by small protein conjugation;protein modification by small protein conjugation or removal;protein modification process;protein ubiquitination;protein ubiquitination involved in ubiquitin-dependent protein catabolic process;regulation of biological process;regulation of cellular metabolic process;regulation of cellular process;regulation of cellular response to stress;regulation of DNA metabolic process;regulation of DNA repair;regulation of double-strand break repair;regulation of macromolecule metabolic process;regulation of metabolic process;regulation of nitrogen compound metabolic process;regulation of nucleobase-containing compound metabolic process;regulation of primary metabolic process;regulation of response to DNA damage stimulus;regulation of response to stimulus;regulation of response to stress;response to DNA damage stimulus;response to stimulus;response to stress	acid-amino acid ligase activity;binding;catalytic activity;hormone receptor binding;ligase activity;ligase activity, forming carbon-nitrogen bonds;nuclear hormone receptor binding;protein binding;receptor binding;small conjugating protein ligase activity;thyroid hormone receptor binding;transcription factor binding;ubiquitin-protein ligase activity	cell part;cytoplasm;intracellular membrane-bounded organelle;intracellular organelle;intracellular organelle part;intracellular part;membrane-bounded organelle;nuclear part;nucleoplasm;nucleus;organelle;organelle part	Ubiquitin mediated proteolysis	Acetylation;Completeproteome;DNAdamage;DNArepair;Ligase;Nucleus;Phosphoprotein;Referenceproteome;Ublconjugationpathway	Cdc2 kinase substrate motif;CDK kinase substrate motif;CDK1,2,4,6 kinase substrate motif;DNA dependent Protein kinase substrate motif;ERK1,2 kinase substrate motif;G protein-coupled receptor kinase 1 substrate motif;Growth associated histone HI kinase substrate motif;GSK3 kinase substrate motif;GSK-3, ERK1, ERK2, CDK5 substrate motif;PKA kinase substrate motif;PKC kinase substrate motif;WW domain binding motif	Trip12		+	+	+	+		Arg_starv_10h_0h;Arg_starv_3h_0h;Leu_starv_1h_0h;Leu_starv_3h_0h	1	0.0910407	0.866136	-0.237556	-0.226242	3.07485	0.00271605	-3.49034	-5.234	1.87222	0.011703	-2.77559	-3.07873	3.621	0.00328571	-2.96794	-6.15714	3.74935	0.00173973	-3.86146	-6.7596	1.10121	0.0735042	-1.76418	-1.88577	Not Defined	1;2;3;4;5;6;7;9;11;12;13;14;15;16;17;18;19;20;21;22;23;24;25;26;27;28;8;9;17;20;26;27;28;1;2;3;4;6;7;8;9;10;11;12;13;14;15;16;17;18;19;20;21;22;23;24;25;26;27;28;1;6;7;9;10;12;14;15;16;18;19;25;26;28;14;19;2;4;7;8;11;15;16;20;21;23;24;26;27;28	G5E870	Mus musculus	E3 ubiquitin-protein ligase TRIP12	G5E870	TRIPC_MOUSE	SASSPSPRR;SRSASSPSPR	236;234	_SAS[Phospho (STY)]S[Phospho (STY)]PS[Phospho (STY)]PRR_.2;_S[Phospho (STY)]RSAS[Phospho (STY)]S[Phospho (STY)]PS[Phospho (STY)]PR_.2;_SRS[Phospho (STY)]AS[Phospho (STY)]S[Phospho (STY)]PS[Phospho (STY)]PR_.2;_S[Phospho (STY)]RS[Phospho (STY)]ASS[Phospho (STY)]PS[Phospho (STY)]PR_.2;_S[Phospho (STY)]RS[Phospho (STY)]AS[Phospho (STY)]SPS[Phospho (STY)]PR_.2;_S[Phospho (STY)]AS[Phospho (STY)]S[Phospho (STY)]PS[Phospho (STY)]PRR_.2;_S[Phospho (STY)]RS[Phospho (STY)]ASS[Phospho (STY)]PS[Phospho (STY)]PR_.2;_S[Phospho (STY)]RSAS[Phospho (STY)]S[Phospho (STY)]PS[Phospho (STY)]PR_.2;_S[Phospho (STY)]RS[Phospho (STY)]AS[Phospho (STY)]SPS[Phospho (STY)]PR_.2;_SRS[Phospho (STY)]AS[Phospho (STY)]S[Phospho (STY)]PS[Phospho (STY)]PR_.2;_S[Phospho (STY)]RS[Phospho (STY)]ASS[Phospho (STY)]PS[Phospho (STY)]PR_.2;_S[Phospho (STY)]RS[Phospho (STY)]AS[Phospho (STY)]SPS[Phospho (STY)]PR_.2;_S[Phospho (STY)]RSAS[Phospho (STY)]S[Phospho (STY)]PS[Phospho (STY)]PR_.2;_S[Phospho (STY)]RS[Phospho (STY)]ASS[Phospho (STY)]PS[Phospho (STY)]PR_.2;_SRS[Phospho (STY)]AS[Phospho (STY)]S[Phospho (STY)]PS[Phospho (STY)]PR_.2;_S[Phospho (STY)]RS[Phospho (STY)]AS[Phospho (STY)]SPS[Phospho (STY)]PR_.2	_S[Phospho (STY): 0.7%]AS[Phospho (STY): 99.3%]S[Phospho (STY): 100%]PS[Phospho (STY): 100%]PRR_;_S[Phospho (STY): 0.6%]AS[Phospho (STY): 99.7%]S[Phospho (STY): 99.8%]PS[Phospho (STY): 99.8%]PRR_;_S[Phospho (STY): 0.6%]AS[Phospho (STY): 99.5%]S[Phospho (STY): 100%]PS[Phospho (STY): 100%]PRR_;_S[Phospho (STY): 4.8%]AS[Phospho (STY): 98.4%]S[Phospho (STY): 98.4%]PS[Phospho (STY): 98.4%]PRR_;_S[Phospho (STY): 12.3%]AS[Phospho (STY): 89.9%]S[Phospho (STY): 98.9%]PS[Phospho (STY): 98.9%]PRR_;_S[Phospho (STY): 25.4%]AS[Phospho (STY): 89.3%]S[Phospho (STY): 92.7%]PS[Phospho (STY): 92.7%]PRR_;_S[Phospho (STY): 6.7%]AS[Phospho (STY): 97.8%]S[Phospho (STY): 97.8%]PS[Phospho (STY): 97.8%]PRR_;_S[Phospho (STY): 8.9%]AS[Phospho (STY): 93.4%]S[Phospho (STY): 98.9%]PS[Phospho (STY): 98.9%]PRR_;_S[Phospho (STY): 25.8%]AS[Phospho (STY): 91.4%]S[Phospho (STY): 91.4%]PS[Phospho (STY): 91.4%]PRR_;_S[Phospho (STY): 7%]AS[Phospho (STY): 93.1%]S[Phospho (STY): 100%]PS[Phospho (STY): 100%]PRR_;_S[Phospho (STY): 0.4%]AS[Phospho (STY): 99.7%]S[Phospho (STY): 99.9%]PS[Phospho (STY): 99.9%]PRR_;_S[Phospho (STY): 8.9%]AS[Phospho (STY): 97%]S[Phospho (STY): 97%]PS[Phospho (STY): 97%]PRR_;_S[Phospho (STY): 0.6%]AS[Phospho (STY): 99.8%]S[Phospho (STY): 99.8%]PS[Phospho (STY): 99.8%]PRR_;_S[Phospho (STY): 10%]AS[Phospho (STY): 90.9%]S[Phospho (STY): 99.5%]PS[Phospho (STY): 99.5%]PRR_;_S[Phospho (STY): 0.1%]AS[Phospho (STY): 99.9%]S[Phospho (STY): 100%]PS[Phospho (STY): 100%]PRR_;_S[Phospho (STY): 5.2%]AS[Phospho (STY): 94.8%]S[Phospho (STY): 100%]PS[Phospho (STY): 100%]PRR_;_S[Phospho (STY): 7.9%]AS[Phospho (STY): 92.3%]S[Phospho (STY): 99.9%]PS[Phospho (STY): 99.9%]PRR_;_S[Phospho (STY): 8.5%]AS[Phospho (STY): 96.2%]S[Phospho (STY): 97.7%]PS[Phospho (STY): 97.7%]PRR_;_S[Phospho (STY): 7%]AS[Phospho (STY): 93.6%]S[Phospho (STY): 99.7%]PS[Phospho (STY): 99.7%]PRR_;_S[Phospho (STY): 3.1%]AS[Phospho (STY): 96.9%]S[Phospho (STY): 100%]PS[Phospho (STY): 100%]PRR_;_S[Phospho (STY): 8.2%]AS[Phospho (STY): 92.4%]S[Phospho (STY): 99.7%]PS[Phospho (STY): 99.7%]PRR_;_S[Phospho (STY): 1.7%]AS[Phospho (STY): 98.9%]S[Phospho (STY): 99.7%]PS[Phospho (STY): 99.7%]PRR_;_S[Phospho (STY): 16.2%]AS[Phospho (STY): 91.7%]S[Phospho (STY): 96%]PS[Phospho (STY): 96%]PRR_;_S[Phospho (STY): 3%]AS[Phospho (STY): 99%]S[Phospho (STY): 99%]PS[Phospho (STY): 99%]PRR_;_S[Phospho (STY): 0.6%]AS[Phospho (STY): 99.6%]S[Phospho (STY): 99.9%]PS[Phospho (STY): 99.9%]PRR_;_S[Phospho (STY): 20.9%]AS[Phospho (STY): 89.5%]S[Phospho (STY): 94.8%]PS[Phospho (STY): 94.8%]PRR_;_S[Phospho (STY): 43.9%]RS[Phospho (STY): 96.5%]AS[Phospho (STY): 96.5%]S[Phospho (STY): 96.4%]PS[Phospho (STY): 66.7%]PR_;_S[Phospho (STY): 27.7%]RS[Phospho (STY): 73.4%]AS[Phospho (STY): 99.6%]S[Phospho (STY): 99.6%]PS[Phospho (STY): 99.7%]PR_;_S[Phospho (STY): 39.7%]RS[Phospho (STY): 62.1%]AS[Phospho (STY): 99.3%]S[Phospho (STY): 99.3%]PS[Phospho (STY): 99.6%]PR_;_S[Phospho (STY): 22.5%]RS[Phospho (STY): 77.6%]AS[Phospho (STY): 100%]S[Phospho (STY): 100%]PS[Phospho (STY): 100%]PR_;_S[Phospho (STY): 18.2%]RS[Phospho (STY): 81.9%]AS[Phospho (STY): 100%]S[Phospho (STY): 100%]PS[Phospho (STY): 100%]PR_;_S[Phospho (STY): 21.1%]RS[Phospho (STY): 79.2%]AS[Phospho (STY): 99.9%]S[Phospho (STY): 99.9%]PS[Phospho (STY): 99.9%]PR_;_S[Phospho (STY): 50.8%]RS[Phospho (STY): 67.2%]AS[Phospho (STY): 94.6%]S[Phospho (STY): 93.5%]PS[Phospho (STY): 93.9%]PR_;_S[Phospho (STY): 34.4%]RS[Phospho (STY): 73.7%]AS[Phospho (STY): 97.8%]S[Phospho (STY): 96.9%]PS[Phospho (STY): 97.2%]PR_;_S[Phospho (STY): 64.5%]RS[Phospho (STY): 70.6%]AS[Phospho (STY): 70.6%]S[Phospho (STY): 96.8%]PS[Phospho (STY): 97.5%]PR_;_S[Phospho (STY): 60.1%]RS[Phospho (STY): 84.8%]AS[Phospho (STY): 95%]S[Phospho (STY): 86.5%]PS[Phospho (STY): 73.6%]PR_;_S[Phospho (STY): 61.9%]RS[Phospho (STY): 73%]AS[Phospho (STY): 68.3%]S[Phospho (STY): 97.1%]PS[Phospho (STY): 99.6%]PR_;_S[Phospho (STY): 100%]AS[Phospho (STY): 100%]S[Phospho (STY): 100%]PS[Phospho (STY): 100%]PRR_;_S[Phospho (STY): 95%]RS[Phospho (STY): 59.3%]AS[Phospho (STY): 96.5%]S[Phospho (STY): 61.6%]PS[Phospho (STY): 87.7%]PR_;_S[Phospho (STY): 87.3%]RS[Phospho (STY): 38.9%]AS[Phospho (STY): 91.8%]S[Phospho (STY): 91.8%]PS[Phospho (STY): 90.1%]PR_;_S[Phospho (STY): 92.1%]RS[Phospho (STY): 17.3%]AS[Phospho (STY): 92.8%]S[Phospho (STY): 99.2%]PS[Phospho (STY): 98.5%]PR_;_S[Phospho (STY): 62.2%]RS[Phospho (STY): 41.9%]AS[Phospho (STY): 98.1%]S[Phospho (STY): 98.1%]PS[Phospho (STY): 99.6%]PR_;_S[Phospho (STY): 59.6%]RS[Phospho (STY): 42.4%]AS[Phospho (STY): 99.1%]S[Phospho (STY): 99.1%]PS[Phospho (STY): 99.9%]PR_;_S[Phospho (STY): 69.1%]RS[Phospho (STY): 53.4%]AS[Phospho (STY): 96.3%]S[Phospho (STY): 96.3%]PS[Phospho (STY): 84.9%]PR_;_S[Phospho (STY): 97.2%]RS[Phospho (STY): 50.7%]AS[Phospho (STY): 97.2%]S[Phospho (STY): 73.1%]PS[Phospho (STY): 81.9%]PR_;_S[Phospho (STY): 56.6%]RS[Phospho (STY): 51.9%]AS[Phospho (STY): 94.4%]S[Phospho (STY): 98.6%]PS[Phospho (STY): 98.6%]PR_;_S[Phospho (STY): 51.4%]RS[Phospho (STY): 50.2%]AS[Phospho (STY): 98.4%]S[Phospho (STY): 99.9%]PS[Phospho (STY): 99.9%]PR_;_S[Phospho (STY): 90.7%]RS[Phospho (STY): 11.3%]AS[Phospho (STY): 99.2%]S[Phospho (STY): 99.4%]PS[Phospho (STY): 99.4%]PR_;_S[Phospho (STY): 68.4%]RS[Phospho (STY): 65.4%]AS[Phospho (STY): 88.7%]S[Phospho (STY): 88.7%]PS[Phospho (STY): 88.7%]PR_;_S[Phospho (STY): 78.3%]RS[Phospho (STY): 22.9%]AS[Phospho (STY): 99.6%]S[Phospho (STY): 99.6%]PS[Phospho (STY): 99.6%]PR_;_S[Phospho (STY): 79.3%]RS[Phospho (STY): 23%]AS[Phospho (STY): 99.2%]S[Phospho (STY): 99.2%]PS[Phospho (STY): 99.2%]PR_;_S[Phospho (STY): 73.1%]RS[Phospho (STY): 43.3%]AS[Phospho (STY): 84.4%]S[Phospho (STY): 99.4%]PS[Phospho (STY): 99.8%]PR_;_S[Phospho (STY): 71.3%]RS[Phospho (STY): 31.7%]AS[Phospho (STY): 99%]S[Phospho (STY): 99%]PS[Phospho (STY): 99%]PR_;_S[Phospho (STY): 71%]RS[Phospho (STY): 43.5%]AS[Phospho (STY): 86.3%]S[Phospho (STY): 99.4%]PS[Phospho (STY): 99.8%]PR_;_S[Phospho (STY): 86.4%]RS[Phospho (STY): 59.2%]AS[Phospho (STY): 95.7%]S[Phospho (STY): 64%]PS[Phospho (STY): 94.7%]PR_;_S[Phospho (STY): 92.1%]RS[Phospho (STY): 45.2%]AS[Phospho (STY): 95.9%]S[Phospho (STY): 95%]PS[Phospho (STY): 71.8%]PR_;_S[Phospho (STY): 85.4%]RS[Phospho (STY): 57.3%]AS[Phospho (STY): 98.6%]S[Phospho (STY): 60.8%]PS[Phospho (STY): 97.9%]PR_;_S[Phospho (STY): 90.1%]RS[Phospho (STY): 63.5%]AS[Phospho (STY): 90.1%]S[Phospho (STY): 68.5%]PS[Phospho (STY): 87.7%]PR_;_S[Phospho (STY): 89.8%]RS[Phospho (STY): 42%]AS[Phospho (STY): 92.4%]S[Phospho (STY): 92.4%]PS[Phospho (STY): 83.5%]PR_;_S[Phospho (STY): 92.2%]RS[Phospho (STY): 92.7%]AS[Phospho (STY): 35.3%]S[Phospho (STY): 93.1%]PS[Phospho (STY): 86.7%]PR_;_S[Phospho (STY): 95.1%]RS[Phospho (STY): 95.1%]AS[Phospho (STY): 64.6%]S[Phospho (STY): 68.2%]PS[Phospho (STY): 76.9%]PR_;_S[Phospho (STY): 98.8%]RS[Phospho (STY): 96%]AS[Phospho (STY): 57.5%]S[Phospho (STY): 57.5%]PS[Phospho (STY): 90.2%]PR_;_S[Phospho (STY): 99.7%]RS[Phospho (STY): 99.7%]AS[Phospho (STY): 97.5%]S[Phospho (STY): 50%]PS[Phospho (STY): 53.1%]PR_;_S[Phospho (STY): 96.9%]RS[Phospho (STY): 96.9%]AS[Phospho (STY): 96.9%]S[Phospho (STY): 44.1%]PS[Phospho (STY): 65%]PR_;_S[Phospho (STY): 99.6%]RS[Phospho (STY): 99.4%]AS[Phospho (STY): 94.1%]S[Phospho (STY): 27.2%]PS[Phospho (STY): 79.6%]PR_;_S[Phospho (STY): 99.9%]RS[Phospho (STY): 99.6%]AS[Phospho (STY): 99.5%]S[Phospho (STY): 19.4%]PS[Phospho (STY): 81.7%]PR_;_S[Phospho (STY): 100%]RS[Phospho (STY): 100%]AS[Phospho (STY): 100%]S[Phospho (STY): 43.4%]PS[Phospho (STY): 56.7%]PR_;_S[Phospho (STY): 98.1%]RS[Phospho (STY): 98.1%]AS[Phospho (STY): 98.1%]S[Phospho (STY): 49.9%]PS[Phospho (STY): 55.7%]PR_;_S[Phospho (STY): 94.3%]RS[Phospho (STY): 92.4%]AS[Phospho (STY): 94.3%]S[Phospho (STY): 41.9%]PS[Phospho (STY): 77.1%]PR_;_S[Phospho (STY): 89.5%]RS[Phospho (STY): 73.4%]AS[Phospho (STY): 79.4%]S[Phospho (STY): 58.7%]PS[Phospho (STY): 99%]PR_;_S[Phospho (STY): 98.7%]RS[Phospho (STY): 98.7%]AS[Phospho (STY): 98.7%]S[Phospho (STY): 13.5%]PS[Phospho (STY): 90.5%]PR_;_S[Phospho (STY): 99.8%]RS[Phospho (STY): 99.2%]AS[Phospho (STY): 90.1%]S[Phospho (STY): 11.4%]PS[Phospho (STY): 99.5%]PR_;_S[Phospho (STY): 94.7%]RS[Phospho (STY): 93.8%]AS[Phospho (STY): 94.7%]S[Phospho (STY): 55.4%]PS[Phospho (STY): 61.4%]PR_;_S[Phospho (STY): 94.1%]RS[Phospho (STY): 94.1%]AS[Phospho (STY): 94.1%]S[Phospho (STY): 58%]PS[Phospho (STY): 59.7%]PR_;_S[Phospho (STY): 94.4%]RS[Phospho (STY): 94.4%]AS[Phospho (STY): 94.4%]S[Phospho (STY): 58.4%]PS[Phospho (STY): 58.5%]PR_;_S[Phospho (STY): 99.3%]RS[Phospho (STY): 97.5%]AS[Phospho (STY): 99.3%]S[Phospho (STY): 51.7%]PS[Phospho (STY): 52.3%]PR_;_S[Phospho (STY): 94.3%]RS[Phospho (STY): 81.8%]AS[Phospho (STY): 96.8%]S[Phospho (STY): 54%]PS[Phospho (STY): 73.1%]PR_;_S[Phospho (STY): 99.6%]RS[Phospho (STY): 99.6%]AS[Phospho (STY): 99.6%]S[Phospho (STY): 21.2%]PS[Phospho (STY): 80%]PR_;_S[Phospho (STY): 89.5%]RS[Phospho (STY): 89.5%]AS[Phospho (STY): 89.5%]S[Phospho (STY): 64.7%]PS[Phospho (STY): 67%]PR_;_S[Phospho (STY): 95%]RS[Phospho (STY): 91.3%]AS[Phospho (STY): 95%]S[Phospho (STY): 39.4%]PS[Phospho (STY): 79.3%]PR_	0.993466675281525;0.997255265712738;0.995036542415619;0.983944237232208;0.898927390575409;0.89252233505249;0.977637946605682;0.93356841802597;0.913844764232635;0.930609166622162;0.997392356395721;0.970468282699585;0.997980833053589;0.909085631370544;0.999378085136414;0.947816550731659;0.923410952091217;0.961748659610748;0.935916781425476;0.969298720359802;0.924482583999634;0.989283382892609;0.917434632778168;0.990116715431213;0.9957515001297;0.895105838775635;0.4394351541996;0.277295917272568;0.620697796344757;0.224691480398178;0.182164400815964;0.791567146778107;0.50771164894104;0.343937546014786;0.64495974779129;0.601310312747955;0.619319558143616;1;0.592696189880371;0.873086810112;0.92118638753891;0.419475704431534;0.423888176679611;0.533506751060486;0.506753504276276;0.518547654151917;0.514410018920898;0.907239675521851;0.653579711914063;0.782723784446716;0.230283826589584;0.730948448181152;0.317249804735184;0.435206174850464;0.59240186214447;0.451539278030396;0.572715818881989;0.635229110717773;0.420186221599579;0.866714894771576;0.64565908908844;0.575193881988525;0.49989327788353;0.44133585691452;0.796392798423767;0.816846907138824;0.566581845283508;0.499387890100479;0.770868599414825;0.587168276309967;0.13470222055912;0.114380396902561;0.554382264614105;0.579707264900208;0.583952128887177;0.516948878765106;0.539927244186401;0.799856662750244;0.669526636600494;0.793431639671326	9.41921329498291;7.28144979476929;8.63563251495361;5.0823221206665;5.36360645294189;3.32266235351563;4.73094606399536;5.38409662246704;3.15257120132446;9.6443510055542;8.36629962921143;4.42952156066895;7.33478593826294;6.23719310760498;9.63525581359863;11.5120372772217;7.64995670318604;4.67529106140137;6.73835134506226;12.2190456390381;6.62299203872681;6.68128108978271;4.04857444763184;5.58681440353394;8.08383750915527;3.72570657730103;1.88319659233093;5.54310274124146;5.90708160400391;7.63087749481201;1;7.69266700744629;1.19355058670044;3.46388792991638;5.19798231124878;NaN;1.29128086566925;3.01045393943787;5.66495227813721;2.42985200881958;2.8767306804657;1;7.75800514221191;5.92054891586304;2.03036022186279;6.30022192001343;4.26116847991943;6.71860885620117;1.05993628501892;5.88946437835693;3.11761164665222;1.71186673641205;3.3142237663269;3.97738671302795;2.87955212593079;2.23267889022827;3.224205493927;1;6.45315408706665;9.64614963531494;10.5200099945068;3.32744884490967;4.26987791061401;6.50921392440796;1.1618959903717;2.27438139915466;1.59890449047089;6.29592370986938;2.20960450172424;3.48698687553406	1;3;4;6;1;3;5;6;8	0.01;0.99;1;0.05;0.98;0.12;0.9;0.25;0.89;0.93;0.07;0.09;0.26;0.91;0;0.97;0.1;0.95;0.08;0.92;0.96;0.94;0.03;0.02;0.16;0.21;0.44;0.96;0.67;0.28;0.73;1;0.4;0.62;0.99;0.22;0.78;0.18;0.82;0.21;0.79;0.51;0.95;0.93;0.94;0.34;0.74;0.98;0.97;0.64;0.71;0.6;0.85;0.86;0.68;1;0.95;0.59;0.97;0.62;0.88;0.87;0.39;0.92;0.9;0.17;0.93;0.99;0.42;0.98;1;0.6;0.69;0.53;0.96;0.85;0.51;0.73;0.82;0.57;0.52;0.94;0.5;0.91;0.11;0.68;0.65;0.89;0.78;0.23;0.79;0.43;0.84;0.71;0.32;0.44;0.86;0.64;0.45;0.72;0.61;0.83;0.92;0.93;0.35;0.87;0.95;0.65;0.68;0.77;0.99;0.96;0.58;0.9;1;0.97;0.5;0.53;0.44;0.65;0.94;0.27;0.8;0.19;0.82;0.43;0.57;0.98;0.56;0.92;0.42;0.77;0.89;0.73;0.79;0.59;0.13;0.91;0.11;0.95;0.55;0.61;0.6;0.52;0.54;0.21;0.67;0.39	S	1.01772685063928;1.00874414370979;0.931626085544193;0.96148209032886;1.07309229309239;1.00355307928097;1.03008597280568;0.903526127935845;0.989934206381758;0.998201724568936;1.12407522531567;1.01094216304737;1.10610330554107;1.1313926177098;0.933385686403923;0.860619711494534;0.821149991364511;0.869884504051217;0.956342662566163;0.935263051824687;0.942972973343381;0.951923824745659;1.57775114150951;1.14354133329914;1.08520239238056;1.10012321133704;1.01885146219869;0.903526127935845;0.933385686403923;0.869884504051217;1.14354133329914;1.08520239238056;1.10012321133704;1.01772685063928;1.00874414370979;0.931626085544193;0.96148209032886;1.00355307928097;1.03008597280568;1.01885146219869;0.903526127935845;0.880763799036661;0.989934206381758;0.998201724568936;1.12407522531567;1.01094216304737;1.10610330554107;1.1313926177098;0.933385686403923;0.860619711494534;0.821149991364511;0.869884504051217;0.956342662566163;0.935263051824687;0.942972973343381;0.951923824745659;1.57775114150951;1.14354133329914;1.08520239238056;1.10012321133704;1.01772685063928;1.00355307928097;1.03008597280568;0.903526127935845;0.880763799036661;0.998201724568936;1.01094216304737;1.10610330554107;1.1313926177098;0.860619711494534;0.821149991364511;1.57775114150951;1.14354133329914;1.10012321133704;1.01094216304737;0.821149991364511;1.00874414370979;0.96148209032886;1.03008597280568;1.01885146219869;0.989934206381758;1.10610330554107;1.1313926177098;0.869884504051217;0.956342662566163;0.942972973343381;0.951923824745659;1.14354133329914;1.08520239238056;1.10012321133704	FALSE	3;4	_SAS[Phospho (STY)]S[Phospho (STY)]PS[Phospho (STY)]PRR_.2;_SRS[Phospho (STY)]AS[Phospho (STY)]S[Phospho (STY)]PS[Phospho (STY)]PR_.2;_S[Phospho (STY)]AS[Phospho (STY)]S[Phospho (STY)]PS[Phospho (STY)]PRR_.2;_S[Phospho (STY)]RSAS[Phospho (STY)]S[Phospho (STY)]PS[Phospho (STY)]PR_.2;_S[Phospho (STY)]RS[Phospho (STY)]ASS[Phospho (STY)]PS[Phospho (STY)]PR_.2;_S[Phospho (STY)]RS[Phospho (STY)]AS[Phospho (STY)]SPS[Phospho (STY)]PR_.2	Trip12_S241_M3	6	KDQNKARRSRSASSPSPRRSSREKEQSKTGG	S
19.9938	20.0542	20.3233	20.3201	20.3091	20.3933	20.1584	20.1657	20.8343	20.6207	20.6736	20.4969	20.1389	20.1067	20.2063	20.1848	20.6833	20.835	20.3599	20.7899	20.7965	20.5852	20.441	20.4629	20.7477	20.239	20.1742	20.2481	biological regulation;cellular macromolecule metabolic process;cellular metabolic process;cellular nitrogen compound metabolic process;cellular process;cellular protein metabolic process;cellular response to stimulus;cellular response to stress;developmental process;DNA metabolic process;DNA repair;embryo development;macromolecule metabolic process;macromolecule modification;metabolic process;negative regulation of biological process;negative regulation of cellular metabolic process;negative regulation of cellular process;negative regulation of DNA metabolic process;negative regulation of DNA repair;negative regulation of double-strand break repair;negative regulation of macromolecule metabolic process;negative regulation of metabolic process;negative regulation of nitrogen compound metabolic process;negative regulation of nucleobase-containing compound metabolic process;negative regulation of response to DNA damage stimulus;negative regulation of response to stimulus;nitrogen compound metabolic process;nucleic acid metabolic process;nucleobase-containing compound metabolic process;primary metabolic process;protein metabolic process;protein modification by small protein conjugation;protein modification by small protein conjugation or removal;protein modification process;protein ubiquitination;protein ubiquitination involved in ubiquitin-dependent protein catabolic process;regulation of biological process;regulation of cellular metabolic process;regulation of cellular process;regulation of cellular response to stress;regulation of DNA metabolic process;regulation of DNA repair;regulation of double-strand break repair;regulation of macromolecule metabolic process;regulation of metabolic process;regulation of nitrogen compound metabolic process;regulation of nucleobase-containing compound metabolic process;regulation of primary metabolic process;regulation of response to DNA damage stimulus;regulation of response to stimulus;regulation of response to stress;response to DNA damage stimulus;response to stimulus;response to stress	acid-amino acid ligase activity;binding;catalytic activity;hormone receptor binding;ligase activity;ligase activity, forming carbon-nitrogen bonds;nuclear hormone receptor binding;protein binding;receptor binding;small conjugating protein ligase activity;thyroid hormone receptor binding;transcription factor binding;ubiquitin-protein ligase activity	cell part;cytoplasm;intracellular membrane-bounded organelle;intracellular organelle;intracellular organelle part;intracellular part;membrane-bounded organelle;nuclear part;nucleoplasm;nucleus;organelle;organelle part	Ubiquitin mediated proteolysis	Acetylation;Completeproteome;DNAdamage;DNArepair;Ligase;Nucleus;Phosphoprotein;Referenceproteome;Ublconjugationpathway	Casein kinase II substrate motif;G protein-coupled receptor kinase 1 substrate motif;PKA kinase substrate motif;PKC kinase substrate motif	Trip12		+		+			Arg_starv_3h_0h;Leu_starv_1h_0h	1	0.345564	0.753275	0.0837636	0.410624	2.31073	0.0339273	0.483523	2.28638	0.0536278	0.92999	-0.0136685	-0.0720667	1.93529	0.0493708	0.494182	2.07693	1.8108	0.0620228	0.398568	1.81953	0.520934	0.515278	0.17943	0.693609	Not Defined	1;2;3;4;5;6;7;8;9;10;11;12;14;15;16;17;18;19;20;21;22;23;24;25;26;27;28;1;2;3;4;5;6;7;8;9;10;11;12;13;14;15;16;17;18;19;20;21;22;23;24;25;26;27;28	G5E870	Mus musculus	E3 ubiquitin-protein ligase TRIP12	G5E870	TRIPC_MOUSE	KRSESPPAELPSLR	308	_KRS[Phospho (STY)]ES[Phospho (STY)]PPAELPSLR_.2;_KRS[Phospho (STY)]ES[Phospho (STY)]PPAELPSLR_.3	_KRS[Phospho (STY): 100%]ES[Phospho (STY): 100%]PPAELPS[Phospho (STY): 0%]LR_;_KRS[Phospho (STY): 99.8%]ES[Phospho (STY): 99.9%]PPAELPS[Phospho (STY): 0.2%]LR_;_KRS[Phospho (STY): 100%]ES[Phospho (STY): 100%]PPAELPS[Phospho (STY): 0.1%]LR_;_KRS[Phospho (STY): 99.9%]ES[Phospho (STY): 99.9%]PPAELPS[Phospho (STY): 0.1%]LR_;_KRS[Phospho (STY): 96.8%]ES[Phospho (STY): 91.9%]PPAELPS[Phospho (STY): 11.3%]LR_;_KRS[Phospho (STY): 98.5%]ES[Phospho (STY): 98.5%]PPAELPS[Phospho (STY): 3%]LR_;_KRS[Phospho (STY): 99.7%]ES[Phospho (STY): 99.9%]PPAELPS[Phospho (STY): 0.4%]LR_;_KRS[Phospho (STY): 99.9%]ES[Phospho (STY): 99.9%]PPAELPS[Phospho (STY): 0.3%]LR_;_KRS[Phospho (STY): 99.9%]ES[Phospho (STY): 99.5%]PPAELPS[Phospho (STY): 0.5%]LR_;_KRS[Phospho (STY): 99.9%]ES[Phospho (STY): 100%]PPAELPS[Phospho (STY): 0.1%]LR_;_KRS[Phospho (STY): 100%]ES[Phospho (STY): 100%]PPAELPS[Phospho (STY): 0%]LR_	1;0.999873340129852;0.99830549955368;0.999611616134644;0.99999874830246;0.99999988079071;0.999883413314819;0.999422430992126;0.999994814395905;0.918975830078125;0.984978795051575;0.999999940395355;0.999987065792084;0.997304141521454;0.999989151954651;0.998514950275421;0.995309293270111;0.999990820884705;0.999267220497131;1	26.8168430328369;10.8370065689087;11.746021270752;8.94425201416016;14.6123237609863;21.2382373809814;19.0257606506348;21.6502628326416;25.558910369873;24.5300140380859;10.0567989349365;8.45552444458008;13.3066186904907;4.32268142700195;5.16778898239136;27.4223556518555;28.2777557373047;21.7481651306152;19.746711730957;23.1460266113281;12.2547054290771;7.72387504577637;12.4340600967407;7.50931882858276;8.69352626800537;12.6010971069336;9.85153579711914;101.30233001709;99.4939575195313;108.684616088867;102.605194091797;96.9942855834961;101.579025268555;91.9063720703125;90.9731903076172;106.205772399902;99.565559387207;105.693138122559;87.5234756469727;93.6786117553711;96.4139556884766;96.0679244995117;103.504844665527;100.557304382324;112.233116149902;94.590461730957;100.461875915527;116.771835327148;97.1625213623047;108.210952758789;96.3844680786133;98.1573486328125;100.446342468262;102.671585083008;98.3188095092773	3;5;12	1;0;0.97;0.92;0.11;0.98;0.03;0.01;1;0	S	1.01772685063928;1.00874414370979;0.931626085544193;0.96148209032886;1.07309229309239;1.00355307928097;1.03008597280568;1.01885146219869;0.903526127935845;0.880763799036661;0.989934206381758;0.998201724568936;1.01094216304737;1.10610330554107;1.1313926177098;0.933385686403923;0.860619711494534;0.821149991364511;0.869884504051217;0.956342662566163;0.935263051824687;0.942972973343381;0.951923824745659;1.57775114150951;1.14354133329914;1.08520239238056;1.10012321133704;1.01772685063928;1.00874414370979;0.931626085544193;0.96148209032886;1.07309229309239;1.00355307928097;1.03008597280568;1.01885146219869;0.903526127935845;0.880763799036661;0.989934206381758;0.998201724568936;1.12407522531567;1.01094216304737;1.10610330554107;1.1313926177098;0.933385686403923;0.860619711494534;0.821149991364511;0.869884504051217;0.956342662566163;0.935263051824687;0.942972973343381;0.951923824745659;1.57775114150951;1.14354133329914;1.08520239238056;1.10012321133704	FALSE	2	_KRS[Phospho (STY)]ES[Phospho (STY)]PPAELPSLR_.2;_KRS[Phospho (STY)]ES[Phospho (STY)]PPAELPSLR_.3	Trip12_S310_M2	2	LQAKLASLRKSTKKRSESPPAELPSLRRSTR	S
22.0704	21.9175	21.8349	21.9046	21.8044	21.8111	21.8309	21.9115	22.1879	22.3935	22.0633	22.2977	22.178	22.2426	22.2544	22.1948	22.2895	21.9955	22.0363	22.0313	21.8128	21.9077	21.9941	21.9907	21.633	21.9336	22.1285	22.0713	biological regulation;cellular macromolecule metabolic process;cellular metabolic process;cellular nitrogen compound metabolic process;cellular process;cellular protein metabolic process;cellular response to stimulus;cellular response to stress;developmental process;DNA metabolic process;DNA repair;embryo development;macromolecule metabolic process;macromolecule modification;metabolic process;negative regulation of biological process;negative regulation of cellular metabolic process;negative regulation of cellular process;negative regulation of DNA metabolic process;negative regulation of DNA repair;negative regulation of double-strand break repair;negative regulation of macromolecule metabolic process;negative regulation of metabolic process;negative regulation of nitrogen compound metabolic process;negative regulation of nucleobase-containing compound metabolic process;negative regulation of response to DNA damage stimulus;negative regulation of response to stimulus;nitrogen compound metabolic process;nucleic acid metabolic process;nucleobase-containing compound metabolic process;primary metabolic process;protein metabolic process;protein modification by small protein conjugation;protein modification by small protein conjugation or removal;protein modification process;protein ubiquitination;protein ubiquitination involved in ubiquitin-dependent protein catabolic process;regulation of biological process;regulation of cellular metabolic process;regulation of cellular process;regulation of cellular response to stress;regulation of DNA metabolic process;regulation of DNA repair;regulation of double-strand break repair;regulation of macromolecule metabolic process;regulation of metabolic process;regulation of nitrogen compound metabolic process;regulation of nucleobase-containing compound metabolic process;regulation of primary metabolic process;regulation of response to DNA damage stimulus;regulation of response to stimulus;regulation of response to stress;response to DNA damage stimulus;response to stimulus;response to stress	acid-amino acid ligase activity;binding;catalytic activity;hormone receptor binding;ligase activity;ligase activity, forming carbon-nitrogen bonds;nuclear hormone receptor binding;protein binding;receptor binding;small conjugating protein ligase activity;thyroid hormone receptor binding;transcription factor binding;ubiquitin-protein ligase activity	cell part;cytoplasm;intracellular membrane-bounded organelle;intracellular organelle;intracellular organelle part;intracellular part;membrane-bounded organelle;nuclear part;nucleoplasm;nucleus;organelle;organelle part	Ubiquitin mediated proteolysis	Acetylation;Completeproteome;DNAdamage;DNArepair;Ligase;Nucleus;Phosphoprotein;Referenceproteome;Ublconjugationpathway	14-3-3 domain binding motif;Akt kinase substrate motif;b-Adrenergic Receptor kinase substrate motif;Calmodulin-dependent protein kinase II substrate motif;ERK1,2 kinase substrate motif;GSK-3, ERK1, ERK2, CDK5 substrate motif;MAPKAPK1 kinase substrate motif;PKA kinase substrate motif;PKC kinase substrate motif;WW domain binding motif	Trip12								1	0.834523	0.635932	-0.0924029	-0.594612	1.89267	0.0882382	0.303729	1.62645	2.77737	0.0543597	0.285573	1.86747	0.950929	0.373738	0.156288	0.849623	0.0291225	0.969923	-0.00555944	-0.0335874	0.0274742	0.969389	0.00972795	0.0439545	Not Defined	1;2;3;4;5;6;7;8;9;10;11;12;13;14;15;16;17;18;19;20;21;22;23;24;25;26;27;28	G5E870	Mus musculus	E3 ubiquitin-protein ligase TRIP12	G5E870	TRIPC_MOUSE	RSESPPAELPSLR;SESPPAELPSLRR;SESPPAELPSLR	309;310	_RS[Phospho (STY)]ESPPAELPSLR_.2;_RSES[Phospho (STY)]PPAELPSLR_.2;_RS[Phospho (STY)]ESPPAELPSLR_.3;_RSES[Phospho (STY)]PPAELPSLR_.3;_SES[Phospho (STY)]PPAELPSLRR_.3;_SES[Phospho (STY)]PPAELPSLR_.2;_SES[Phospho (STY)]PPAELPSLR_.3;_S[Phospho (STY)]ESPPAELPSLR_.3	_RS[Phospho (STY): 0%]ES[Phospho (STY): 100%]PPAELPS[Phospho (STY): 0%]LR_;_RS[Phospho (STY): 0.5%]ES[Phospho (STY): 99.5%]PPAELPS[Phospho (STY): 0%]LR_;_RS[Phospho (STY): 0.1%]ES[Phospho (STY): 99.9%]PPAELPS[Phospho (STY): 0%]LR_;_RS[Phospho (STY): 34.9%]ES[Phospho (STY): 65.1%]PPAELPS[Phospho (STY): 0%]LR_;_RS[Phospho (STY): 6.8%]ES[Phospho (STY): 93.2%]PPAELPS[Phospho (STY): 0%]LR_;_RS[Phospho (STY): 6.7%]ES[Phospho (STY): 93.3%]PPAELPS[Phospho (STY): 0%]LR_;_RS[Phospho (STY): 0.2%]ES[Phospho (STY): 99.8%]PPAELPS[Phospho (STY): 0%]LR_;_RS[Phospho (STY): 0.3%]ES[Phospho (STY): 99.7%]PPAELPS[Phospho (STY): 0%]LR_;_RS[Phospho (STY): 0.4%]ES[Phospho (STY): 99.6%]PPAELPS[Phospho (STY): 0%]LR_;_RS[Phospho (STY): 0.9%]ES[Phospho (STY): 99.1%]PPAELPS[Phospho (STY): 0%]LR_;_RS[Phospho (STY): 0%]ES[Phospho (STY): 100%]PPAELPS[Phospho (STY): 0%]LR_;_RS[Phospho (STY): 0.1%]ES[Phospho (STY): 99.9%]PPAELPS[Phospho (STY): 0%]LR_;_RS[Phospho (STY): 0.3%]ES[Phospho (STY): 99.7%]PPAELPS[Phospho (STY): 0%]LR_;_RS[Phospho (STY): 0.2%]ES[Phospho (STY): 99.8%]PPAELPS[Phospho (STY): 0%]LR_;_S[Phospho (STY): 3.6%]ES[Phospho (STY): 96.4%]PPAELPS[Phospho (STY): 0%]LRR_;_S[Phospho (STY): 4.8%]ES[Phospho (STY): 95.2%]PPAELPS[Phospho (STY): 0%]LRR_;_S[Phospho (STY): 1.6%]ES[Phospho (STY): 98.4%]PPAELPS[Phospho (STY): 0%]LRR_;_S[Phospho (STY): 5.8%]ES[Phospho (STY): 94.2%]PPAELPS[Phospho (STY): 0%]LRR_;_S[Phospho (STY): 6%]ES[Phospho (STY): 94%]PPAELPS[Phospho (STY): 0%]LRR_;_S[Phospho (STY): 7.5%]ES[Phospho (STY): 92.5%]PPAELPS[Phospho (STY): 0%]LRR_;_S[Phospho (STY): 4.7%]ES[Phospho (STY): 95.3%]PPAELPS[Phospho (STY): 0%]LRR_;_S[Phospho (STY): 7.4%]ES[Phospho (STY): 92.6%]PPAELPS[Phospho (STY): 0%]LRR_;_S[Phospho (STY): 4.5%]ES[Phospho (STY): 95.5%]PPAELPS[Phospho (STY): 0%]LRR_;_S[Phospho (STY): 4.1%]ES[Phospho (STY): 95.9%]PPAELPS[Phospho (STY): 0%]LRR_;_S[Phospho (STY): 4.6%]ES[Phospho (STY): 95.4%]PPAELPS[Phospho (STY): 0%]LRR_;_S[Phospho (STY): 6.9%]ES[Phospho (STY): 93.1%]PPAELPS[Phospho (STY): 0%]LRR_;_S[Phospho (STY): 6.3%]ES[Phospho (STY): 93.7%]PPAELPS[Phospho (STY): 0%]LRR_;_S[Phospho (STY): 7.7%]ES[Phospho (STY): 92.3%]PPAELPS[Phospho (STY): 0%]LRR_;_S[Phospho (STY): 1%]ES[Phospho (STY): 99%]PPAELPS[Phospho (STY): 0%]LRR_;_S[Phospho (STY): 2.3%]ES[Phospho (STY): 97.7%]PPAELPS[Phospho (STY): 0%]LRR_;_S[Phospho (STY): 6.6%]ES[Phospho (STY): 93.4%]PPAELPS[Phospho (STY): 0%]LRR_;_S[Phospho (STY): 4.3%]ES[Phospho (STY): 95.7%]PPAELPS[Phospho (STY): 0%]LRR_;_S[Phospho (STY): 1.9%]ES[Phospho (STY): 98.1%]PPAELPS[Phospho (STY): 0%]LRR_;_S[Phospho (STY): 49.4%]ES[Phospho (STY): 50.6%]PPAELPS[Phospho (STY): 0%]LRR_;_S[Phospho (STY): 5.9%]ES[Phospho (STY): 94.1%]PPAELPS[Phospho (STY): 0%]LRR_;_S[Phospho (STY): 8.2%]ES[Phospho (STY): 91.8%]PPAELPS[Phospho (STY): 0%]LRR_;_S[Phospho (STY): 9.1%]ES[Phospho (STY): 90.9%]PPAELPS[Phospho (STY): 0%]LRR_;_S[Phospho (STY): 8.8%]ES[Phospho (STY): 91.2%]PPAELPS[Phospho (STY): 0%]LRR_;_S[Phospho (STY): 0%]ES[Phospho (STY): 100%]PPAELPS[Phospho (STY): 0%]LR_;_S[Phospho (STY): 0.3%]ES[Phospho (STY): 99.7%]PPAELPS[Phospho (STY): 0%]LR_;_S[Phospho (STY): 0.1%]ES[Phospho (STY): 99.9%]PPAELPS[Phospho (STY): 0%]LR_;_S[Phospho (STY): 19.6%]ES[Phospho (STY): 80.4%]PPAELPS[Phospho (STY): 0%]LR_;_S[Phospho (STY): 19.4%]ES[Phospho (STY): 80.6%]PPAELPS[Phospho (STY): 0%]LR_;_S[Phospho (STY): 18.9%]ES[Phospho (STY): 81.1%]PPAELPS[Phospho (STY): 0%]LR_;_S[Phospho (STY): 19%]ES[Phospho (STY): 81%]PPAELPS[Phospho (STY): 0%]LR_;_S[Phospho (STY): 17.7%]ES[Phospho (STY): 82.3%]PPAELPS[Phospho (STY): 0%]LR_;_S[Phospho (STY): 17.8%]ES[Phospho (STY): 82.2%]PPAELPS[Phospho (STY): 0%]LR_;_S[Phospho (STY): 31.6%]ES[Phospho (STY): 68.4%]PPAELPS[Phospho (STY): 0%]LR_;_S[Phospho (STY): 31.8%]ES[Phospho (STY): 68.2%]PPAELPS[Phospho (STY): 0%]LR_;_S[Phospho (STY): 34.6%]ES[Phospho (STY): 65.4%]PPAELPS[Phospho (STY): 0%]LR_;_S[Phospho (STY): 34.7%]ES[Phospho (STY): 65.3%]PPAELPS[Phospho (STY): 0%]LR_;_S[Phospho (STY): 23.4%]ES[Phospho (STY): 76.6%]PPAELPS[Phospho (STY): 0%]LR_;_S[Phospho (STY): 23.9%]ES[Phospho (STY): 76.1%]PPAELPS[Phospho (STY): 0%]LR_;_S[Phospho (STY): 24.8%]ES[Phospho (STY): 75.2%]PPAELPS[Phospho (STY): 0%]LR_;_S[Phospho (STY): 25.2%]ES[Phospho (STY): 74.8%]PPAELPS[Phospho (STY): 0%]LR_;_S[Phospho (STY): 28.8%]ES[Phospho (STY): 71.2%]PPAELPS[Phospho (STY): 0%]LR_;_S[Phospho (STY): 29.2%]ES[Phospho (STY): 70.8%]PPAELPS[Phospho (STY): 0%]LR_;_S[Phospho (STY): 20.2%]ES[Phospho (STY): 79.8%]PPAELPS[Phospho (STY): 0%]LR_;_S[Phospho (STY): 19.9%]ES[Phospho (STY): 80.1%]PPAELPS[Phospho (STY): 0%]LR_;_S[Phospho (STY): 17.9%]ES[Phospho (STY): 82.1%]PPAELPS[Phospho (STY): 0%]LR_;_S[Phospho (STY): 24.1%]ES[Phospho (STY): 75.9%]PPAELPS[Phospho (STY): 0%]LR_;_S[Phospho (STY): 20.4%]ES[Phospho (STY): 79.6%]PPAELPS[Phospho (STY): 0%]LR_;_S[Phospho (STY): 21.4%]ES[Phospho (STY): 78.6%]PPAELPS[Phospho (STY): 0%]LR_;_S[Phospho (STY): 22.1%]ES[Phospho (STY): 77.9%]PPAELPS[Phospho (STY): 0%]LR_;_S[Phospho (STY): 18.4%]ES[Phospho (STY): 81.6%]PPAELPS[Phospho (STY): 0%]LR_;_S[Phospho (STY): 23.6%]ES[Phospho (STY): 76.4%]PPAELPS[Phospho (STY): 0%]LR_;_S[Phospho (STY): 23.5%]ES[Phospho (STY): 76.5%]PPAELPS[Phospho (STY): 0%]LR_;_S[Phospho (STY): 31.2%]ES[Phospho (STY): 68.8%]PPAELPS[Phospho (STY): 0%]LR_;_S[Phospho (STY): 23.8%]ES[Phospho (STY): 76.2%]PPAELPS[Phospho (STY): 0%]LR_;_S[Phospho (STY): 15.3%]ES[Phospho (STY): 84.7%]PPAELPS[Phospho (STY): 0%]LR_;_S[Phospho (STY): 22.6%]ES[Phospho (STY): 77.4%]PPAELPS[Phospho (STY): 0%]LR_;_S[Phospho (STY): 23%]ES[Phospho (STY): 77%]PPAELPS[Phospho (STY): 0%]LR_;_S[Phospho (STY): 29.3%]ES[Phospho (STY): 70.7%]PPAELPS[Phospho (STY): 0%]LR_;_S[Phospho (STY): 25.9%]ES[Phospho (STY): 74.1%]PPAELPS[Phospho (STY): 0%]LR_;_S[Phospho (STY): 26.4%]ES[Phospho (STY): 73.6%]PPAELPS[Phospho (STY): 0%]LR_;_S[Phospho (STY): 22.4%]ES[Phospho (STY): 77.6%]PPAELPS[Phospho (STY): 0%]LR_;_S[Phospho (STY): 21.8%]ES[Phospho (STY): 78.2%]PPAELPS[Phospho (STY): 0%]LR_;_S[Phospho (STY): 21.7%]ES[Phospho (STY): 78.3%]PPAELPS[Phospho (STY): 0%]LR_;_S[Phospho (STY): 22%]ES[Phospho (STY): 78%]PPAELPS[Phospho (STY): 0%]LR_;_S[Phospho (STY): 29.9%]ES[Phospho (STY): 70.1%]PPAELPS[Phospho (STY): 0%]LR_;_S[Phospho (STY): 29.6%]ES[Phospho (STY): 70.4%]PPAELPS[Phospho (STY): 0%]LR_;_S[Phospho (STY): 45.2%]ES[Phospho (STY): 54.8%]PPAELPS[Phospho (STY): 0%]LR_;_S[Phospho (STY): 45.6%]ES[Phospho (STY): 54.4%]PPAELPS[Phospho (STY): 0%]LR_;_S[Phospho (STY): 18.6%]ES[Phospho (STY): 81.4%]PPAELPS[Phospho (STY): 0%]LR_;_S[Phospho (STY): 18.7%]ES[Phospho (STY): 81.3%]PPAELPS[Phospho (STY): 0%]LR_;_S[Phospho (STY): 34.5%]ES[Phospho (STY): 65.5%]PPAELPS[Phospho (STY): 0%]LR_	9.99255331257665E-11;1;1.30960531308233E-09;3.15242823489825E-06;0.999999046325684;1.38649809855451E-07;0.995215237140656;2.33487340572935E-09;0.999999523162842;1.65638630278409E-06;1.41931272290563E-10;5.30106991289414E-12;0.000224025396164507;0.999753177165985;0.00146781397052109;0.998505890369415;4.57393343822332E-06;0.999995052814484;0.000234768376685679;0.999976575374603;1.13176292870776E-05;0.999984502792358;1.06098205776561E-07;0.999999761581421;2.38778534367157E-06;0.999986588954926;0.000261890963884071;0.99963515996933;9.05007198070962E-07;0.999998867511749;0.348533511161804;0.65074497461319;1.61535099323373E-05;0.999981999397278;0.0677032545208931;0.933181464672089;6.24452741249115E-06;0.999873220920563;0.00060364359524101;0.999931871891022;0.000178723523276858;0.999724328517914;0.00158189877402037;0.997385621070862;0.00119323958642781;0.998512148857117;0.00367596140131354;0.99134224653244;6.70968511258252E-05;0.999872624874115;5.69421426916961E-05;0.999942898750305;5.99463817252399E-07;0.999999403953552;4.11713273251735E-07;0.999999582767487;4.33432978752535E-06;0.999995648860931;1.95490258647624E-07;0.999999821186066;1.07534206108539E-05;0.99998927116394;1.08596632344415E-05;0.999989151954651;0.000155754867591895;0.999844253063202;5.73531508507585E-07;0.00036765867844224;0.999632358551025;2.01877305983089E-08;1;0.00120116828475147;0.998798847198486;3.41244012815878E-05;0.999965846538544;4.49759500043001E-05;0.999954998493195;9.44699934279924E-07;0.999999046325684;3.95320796542364E-07;4.75501110486221E-06;0.999995231628418;4.10877373724361E-06;0.99999588727951;2.82045721178292E-06;0.999997198581696;5.4590336731053E-06;0.999994516372681;1.4924416973372E-05;0.999985098838806;0.000116544666525442;0.999883472919464;0.00143206818029284;0.998567938804626;0.000378588156308979;0.999621391296387;0.00286819902248681;0.997131824493408;0.00183774763718247;0.998162269592285;2.18601944652619E-05;0.999978125095367;6.92840012561646E-06;0.999993085861206;2.8878664579679E-06;0.999997138977051;0.963834583759308;0.951659798622131;0.98419588804245;0.94178980588913;0.940058767795563;0.925040781497955;0.952547311782837;0.926410138607025;0.955114901065826;0.959402740001678;0.954049646854401;0.93122136592865;0.937182903289795;0.923019409179688;0.989848732948303;0.977114915847778;0.934036493301392;0.942299127578735;0.957440078258514;0.981038987636566;0.506062090396881;0.936759114265442;0.941003382205963;0.933907330036163;0.963797688484192;0.917575657367706;0.908556282520294;0.911584258079529;0.999964475631714;0.999999940395355;0.999998867511749;0.996979951858521;0.999914824962616;0.999998331069946;1;0.9999960064888;0.999999344348907;0.999999284744263;0.999995172023773;0.999996066093445;0.999999821186066;0.999675631523132;0.999980390071869;0.999999165534973;0.998916029930115;0.999527752399445;0.999979197978973;0.999207496643066;0.999982059001923;0.999999642372131;0.9999920129776;0.999999701976776;0.999992966651917;0.804451406002045;0.194439649581909;0.810713648796082;0.190303981304169;0.822834193706512;0.177505210042;0.683546841144562;0.317625850439072;0.654002249240875;0.34712028503418;0.766202390193939;0.238510921597481;0.751764893531799;0.252186745405197;0.7116938829422;0.291556864976883;0.798323750495911;0.199258372187614;0.821133673191071;0.179016500711441;0.759300708770752;0.240803226828575;0.79564243555069;0.204328164458275;0.785805881023407;0.221001163125038;0.816371023654938;0.183928951621056;0.764416337013245;0.234687507152557;0.688325583934784;0.31192222237587;0.76172286272049;0.238103821873665;0.847375452518463;0.15251050889492;0.773697018623352;0.229534119367599;0.708404242992401;0.293228030204773;0.741232514381409;0.26431530714035;0.776427328586578;0.224079370498657;0.781979024410248;0.218146309256554;0.782663822174072;0.2199677079916;0.701451897621155;0.296480387449265;0.548020601272583;0.455693900585175;0.814416825771332;0.187206581234932;0.655057013034821;0.345980614423752	33.7455749511719;56.2390632629395;34.9027061462402;55.2601165771484;31.3500003814697;40.2511863708496;34.494140625;32.6843376159668;4.86736822128296;24.5028057098389;17.1439437866211;30.1368598937988;18.5756816864014;41.0329132080078;12.5804672241211;38.3126068115234;34.3228950500488;42.3157081604004;32.185474395752;38.5765380859375;32.9319000244141;44.9922294616699;34.4956207275391;44.8681449890137;21.3420906066895;31.1976146697998;31.3830013275146;44.2387809753418;26.5315761566162;42.4106941223145;25.4077129364014;43.2356834411621;15.8867111206055;29.0715618133545;18.2348022460938;18.9551658630371;28.5663776397705;39.4069786071777;21.2123928070068;23.6857109069824;20.0780334472656;27.3853797912598;25.8948802947998;32.2467613220215;25.5382881164551;37.3165702819824;27.7935543060303;30.916166305542;7.03753662109375;13.742377281189;27.6434574127197;29.5002727508545;32.714485168457;35.5729293823242;14.9431991577148;24.5074634552002;90.4935684204102;104.82080078125;80.6711349487305;95.3740692138672;82.3588180541992;94.707763671875;83.2998504638672;98.7476119995117;81.1515884399414;92.5918655395508;75.2865676879883;86.7170104980469;88.506462097168;97.2735366821289;82.7998199462891;97.171272277832;86.7111434936523;94.6191253662109;81.2249526977539;98.9431457519531;88.9429931640625;95.6662521362305;80.2130889892578;90.4985504150391;83.4295654296875;93.4389038085938;85.0222549438477;98.894645690918;79.7758941650391;94.5194625854492;87.1570510864258;99.4133529663086;75.1621551513672;87.5645370483398;88.3080825805664;101.086700439453;75.9704742431641;88.0887069702148;87.9128952026367;99.025390625;71.5233383178711;80.5804595947266;82.1902465820313;88.7374496459961;79.7444839477539;87.6231689453125;83.976921081543;89.8281173706055;64.8491973876953;71.1465759277344;83.5316619873047;94.2624816894531;74.1463317871094;86.0262069702148;81.0194931030273;93.7744827270508;16.6397171020508;18.0970211029053;15.7483329772949;14.7526893615723;16.4247436523438;12.5972213745117;19.6528244018555;12.9308567047119;17.2003288269043;15.4880647659302;17.1047515869141;12.1423463821411;16.3382225036621;14.1731309890747;20.3457202911377;27.3438053131104;15.1995754241943;16.7462978363037;19.4364719390869;16.1995258331299;13.3536739349365;12.7226438522339;13.6262369155884;12.3327713012695;10.4777565002441;11.0371313095093;12.0956048965454;12.2849626541138;88.0059585571289;89.0166397094727;78.2906341552734;85.7690200805664;73.7825164794922;80.3054428100586;81.5090103149414;79.7853469848633;79.0419158935547;91.0453186035156;82.2175674438477;79.6489028930664;80.7317810058594;77.5252456665039;82.6051483154297;76.7929306030273;88.2389678955078;93.28173828125;75.2368774414063;68.9617919921875;69.0916137695313;63.6817398071289;68.946647644043;78.8307800292969;78.1303939819336;79.8099136352539;83.0439224243164;87.2008666992188;33.8638114929199;32.3839454650879;32.7621269226074;31.1869697570801;33.0393028259277;31.4073123931885;22.2928924560547;21.4849414825439;19.64333152771;18.9462127685547;22.8846740722656;21.6302337646484;27.1898193359375;26.0344753265381;22.5324630737305;21.4751148223877;30.9098205566406;29.3803367614746;34.5582542419434;32.9951515197754;28.8822059631348;27.7269649505615;26.962329864502;25.6166305541992;27.6496715545654;26.120641708374;33.9213218688965;32.388988494873;24.7500228881836;23.5626754760742;30.9237937927246;30.1187896728516;29.3032989501953;28.1511211395264;29.9413757324219;28.2559261322021;25.3718433380127;24.0776805877686;25.259786605835;24.2952117919922;27.3778076171875;26.1858558654785;28.8977241516113;27.6116962432861;26.1158771514893;24.8314895629883;26.439790725708;25.0888919830322;19.4773921966553;18.7337341308594;20.1930751800537;19.8223896026611;31.605936050415;30.1097660064697;25.6826553344727;24.9486618041992	2;4;11;1;3;10	0;1;0.35;0.65;0.07;0.93;0.01;0.99;0;1;0.04;0.96;0;0.05;0.95;0.02;0.98;0.06;0.94;0.07;0.93;0.08;0.92;0.01;0.99;0.49;0.51;0.09;0.91;0.2;0.8;0;0.19;0.81;0.18;0.82;0.32;0.68;0.35;0.65;0.23;0.77;0.24;0.76;0.25;0.75;0.29;0.71;0.21;0.79;0.22;0.78;0.31;0.69;0.15;0.85;0.26;0.74;0.3;0.7;0.45;0.55;0.46;0.54;0.34;0.66	S	1.01772685063928;1.00874414370979;0.931626085544193;0.96148209032886;1.07309229309239;1.00355307928097;1.03008597280568;1.01885146219869;0.903526127935845;0.880763799036661;0.989934206381758;0.998201724568936;1.12407522531567;1.01094216304737;1.10610330554107;1.1313926177098;0.933385686403923;0.860619711494534;0.821149991364511;0.869884504051217;0.956342662566163;0.935263051824687;0.942972973343381;0.951923824745659;1.57775114150951;1.14354133329914;1.08520239238056;1.10012321133704	FALSE	1	_RSES[Phospho (STY)]PPAELPSLR_.2;_RSES[Phospho (STY)]PPAELPSLR_.3;_SES[Phospho (STY)]PPAELPSLRR_.3;_SES[Phospho (STY)]PPAELPSLR_.2;_SES[Phospho (STY)]PPAELPSLR_.3	Trip12_S312_M1	5	AKLASLRKSTKKRSESPPAELPSLRRSTRQK	S
19.9938	20.0542	20.3233	20.3201	20.3091	20.3933	20.1584	20.1657	20.8343	20.6207	20.6736	20.4969	20.1389	20.1067	20.2063	20.1848	20.6833	20.835	20.3599	20.7899	20.7965	20.5852	20.441	20.4629	20.7477	20.239	20.1742	20.2481	biological regulation;cellular macromolecule metabolic process;cellular metabolic process;cellular nitrogen compound metabolic process;cellular process;cellular protein metabolic process;cellular response to stimulus;cellular response to stress;developmental process;DNA metabolic process;DNA repair;embryo development;macromolecule metabolic process;macromolecule modification;metabolic process;negative regulation of biological process;negative regulation of cellular metabolic process;negative regulation of cellular process;negative regulation of DNA metabolic process;negative regulation of DNA repair;negative regulation of double-strand break repair;negative regulation of macromolecule metabolic process;negative regulation of metabolic process;negative regulation of nitrogen compound metabolic process;negative regulation of nucleobase-containing compound metabolic process;negative regulation of response to DNA damage stimulus;negative regulation of response to stimulus;nitrogen compound metabolic process;nucleic acid metabolic process;nucleobase-containing compound metabolic process;primary metabolic process;protein metabolic process;protein modification by small protein conjugation;protein modification by small protein conjugation or removal;protein modification process;protein ubiquitination;protein ubiquitination involved in ubiquitin-dependent protein catabolic process;regulation of biological process;regulation of cellular metabolic process;regulation of cellular process;regulation of cellular response to stress;regulation of DNA metabolic process;regulation of DNA repair;regulation of double-strand break repair;regulation of macromolecule metabolic process;regulation of metabolic process;regulation of nitrogen compound metabolic process;regulation of nucleobase-containing compound metabolic process;regulation of primary metabolic process;regulation of response to DNA damage stimulus;regulation of response to stimulus;regulation of response to stress;response to DNA damage stimulus;response to stimulus;response to stress	acid-amino acid ligase activity;binding;catalytic activity;hormone receptor binding;ligase activity;ligase activity, forming carbon-nitrogen bonds;nuclear hormone receptor binding;protein binding;receptor binding;small conjugating protein ligase activity;thyroid hormone receptor binding;transcription factor binding;ubiquitin-protein ligase activity	cell part;cytoplasm;intracellular membrane-bounded organelle;intracellular organelle;intracellular organelle part;intracellular part;membrane-bounded organelle;nuclear part;nucleoplasm;nucleus;organelle;organelle part	Ubiquitin mediated proteolysis	Acetylation;Completeproteome;DNAdamage;DNArepair;Ligase;Nucleus;Phosphoprotein;Referenceproteome;Ublconjugationpathway	14-3-3 domain binding motif;Akt kinase substrate motif;b-Adrenergic Receptor kinase substrate motif;Calmodulin-dependent protein kinase II substrate motif;ERK1,2 kinase substrate motif;GSK-3, ERK1, ERK2, CDK5 substrate motif;MAPKAPK1 kinase substrate motif;PKA kinase substrate motif;PKC kinase substrate motif;WW domain binding motif	Trip12		+		+			Arg_starv_3h_0h;Leu_starv_1h_0h	1	0.345564	0.753207	0.0837636	0.410624	2.31073	0.0339177	0.483523	2.28638	0.0536278	0.929925	-0.0136685	-0.0720667	1.93529	0.0493586	0.494182	2.07693	1.8108	0.0620104	0.398568	1.81953	0.520934	0.515229	0.17943	0.693609	Not Defined	1;2;3;4;5;6;7;8;9;10;11;12;14;15;16;17;18;19;20;21;22;23;24;25;26;27;28;1;2;3;4;5;6;7;8;9;10;11;12;13;14;15;16;17;18;19;20;21;22;23;24;25;26;27;28	G5E870	Mus musculus	E3 ubiquitin-protein ligase TRIP12	G5E870	TRIPC_MOUSE	KRSESPPAELPSLR	308	_KRS[Phospho (STY)]ES[Phospho (STY)]PPAELPSLR_.2;_KRS[Phospho (STY)]ES[Phospho (STY)]PPAELPSLR_.3	_KRS[Phospho (STY): 100%]ES[Phospho (STY): 100%]PPAELPS[Phospho (STY): 0%]LR_;_KRS[Phospho (STY): 99.8%]ES[Phospho (STY): 99.9%]PPAELPS[Phospho (STY): 0.2%]LR_;_KRS[Phospho (STY): 100%]ES[Phospho (STY): 100%]PPAELPS[Phospho (STY): 0.1%]LR_;_KRS[Phospho (STY): 99.9%]ES[Phospho (STY): 99.9%]PPAELPS[Phospho (STY): 0.1%]LR_;_KRS[Phospho (STY): 96.8%]ES[Phospho (STY): 91.9%]PPAELPS[Phospho (STY): 11.3%]LR_;_KRS[Phospho (STY): 98.5%]ES[Phospho (STY): 98.5%]PPAELPS[Phospho (STY): 3%]LR_;_KRS[Phospho (STY): 99.7%]ES[Phospho (STY): 99.9%]PPAELPS[Phospho (STY): 0.4%]LR_;_KRS[Phospho (STY): 99.9%]ES[Phospho (STY): 99.9%]PPAELPS[Phospho (STY): 0.3%]LR_;_KRS[Phospho (STY): 99.9%]ES[Phospho (STY): 99.5%]PPAELPS[Phospho (STY): 0.5%]LR_;_KRS[Phospho (STY): 99.9%]ES[Phospho (STY): 100%]PPAELPS[Phospho (STY): 0.1%]LR_;_KRS[Phospho (STY): 100%]ES[Phospho (STY): 100%]PPAELPS[Phospho (STY): 0%]LR_	1;0.999873340129852;0.99830549955368;0.999611616134644;0.99999874830246;0.99999988079071;0.999883413314819;0.999422430992126;0.999994814395905;0.918975830078125;0.984978795051575;0.999999940395355;0.999987065792084;0.997304141521454;0.999989151954651;0.998514950275421;0.995309293270111;0.999990820884705;0.999267220497131;1	26.8168430328369;10.8370065689087;11.746021270752;8.94425201416016;14.6123237609863;21.2382373809814;19.0257606506348;21.6502628326416;25.558910369873;24.5300140380859;10.0567989349365;8.45552444458008;13.3066186904907;4.32268142700195;5.16778898239136;27.4223556518555;28.2777557373047;21.7481651306152;19.746711730957;23.1460266113281;12.2547054290771;7.72387504577637;12.4340600967407;7.50931882858276;8.69352626800537;12.6010971069336;9.85153579711914;101.30233001709;99.4939575195313;108.684616088867;102.605194091797;96.9942855834961;101.579025268555;91.9063720703125;90.9731903076172;106.205772399902;99.565559387207;105.693138122559;87.5234756469727;93.6786117553711;96.4139556884766;96.0679244995117;103.504844665527;100.557304382324;112.233116149902;94.590461730957;100.461875915527;116.771835327148;97.1625213623047;108.210952758789;96.3844680786133;98.1573486328125;100.446342468262;102.671585083008;98.3188095092773	3;5;12	1;0;0.97;0.92;0.11;0.98;0.03;0.01;1;0	S	1.01772685063928;1.00874414370979;0.931626085544193;0.96148209032886;1.07309229309239;1.00355307928097;1.03008597280568;1.01885146219869;0.903526127935845;0.880763799036661;0.989934206381758;0.998201724568936;1.01094216304737;1.10610330554107;1.1313926177098;0.933385686403923;0.860619711494534;0.821149991364511;0.869884504051217;0.956342662566163;0.935263051824687;0.942972973343381;0.951923824745659;1.57775114150951;1.14354133329914;1.08520239238056;1.10012321133704;1.01772685063928;1.00874414370979;0.931626085544193;0.96148209032886;1.07309229309239;1.00355307928097;1.03008597280568;1.01885146219869;0.903526127935845;0.880763799036661;0.989934206381758;0.998201724568936;1.12407522531567;1.01094216304737;1.10610330554107;1.1313926177098;0.933385686403923;0.860619711494534;0.821149991364511;0.869884504051217;0.956342662566163;0.935263051824687;0.942972973343381;0.951923824745659;1.57775114150951;1.14354133329914;1.08520239238056;1.10012321133704	FALSE	2	_KRS[Phospho (STY)]ES[Phospho (STY)]PPAELPSLR_.2;_KRS[Phospho (STY)]ES[Phospho (STY)]PPAELPSLR_.3	Trip12_S312_M2	2	AKLASLRKSTKKRSESPPAELPSLRRSTRQK	S
14.5898	12.8153	13.0631	13.1779	14.0948	13.4979	14.0623	14.1464	12.5001	12.2241	11.5183	10.9687	11.2985	12.2724	11.1109	13.0651	13.4454	13.6787	14.1104	13.5068	10.2636	11.2772	11.5967	11.7007	12.0194	10.7819	11.2316	12.705	biological regulation;cellular macromolecule metabolic process;cellular metabolic process;cellular nitrogen compound metabolic process;cellular process;cellular protein metabolic process;cellular response to stimulus;cellular response to stress;developmental process;DNA metabolic process;DNA repair;embryo development;macromolecule metabolic process;macromolecule modification;metabolic process;negative regulation of biological process;negative regulation of cellular metabolic process;negative regulation of cellular process;negative regulation of DNA metabolic process;negative regulation of DNA repair;negative regulation of double-strand break repair;negative regulation of macromolecule metabolic process;negative regulation of metabolic process;negative regulation of nitrogen compound metabolic process;negative regulation of nucleobase-containing compound metabolic process;negative regulation of response to DNA damage stimulus;negative regulation of response to stimulus;nitrogen compound metabolic process;nucleic acid metabolic process;nucleobase-containing compound metabolic process;primary metabolic process;protein metabolic process;protein modification by small protein conjugation;protein modification by small protein conjugation or removal;protein modification process;protein ubiquitination;protein ubiquitination involved in ubiquitin-dependent protein catabolic process;regulation of biological process;regulation of cellular metabolic process;regulation of cellular process;regulation of cellular response to stress;regulation of DNA metabolic process;regulation of DNA repair;regulation of double-strand break repair;regulation of macromolecule metabolic process;regulation of metabolic process;regulation of nitrogen compound metabolic process;regulation of nucleobase-containing compound metabolic process;regulation of primary metabolic process;regulation of response to DNA damage stimulus;regulation of response to stimulus;regulation of response to stress;response to DNA damage stimulus;response to stimulus;response to stress	acid-amino acid ligase activity;binding;catalytic activity;hormone receptor binding;ligase activity;ligase activity, forming carbon-nitrogen bonds;nuclear hormone receptor binding;protein binding;receptor binding;small conjugating protein ligase activity;thyroid hormone receptor binding;transcription factor binding;ubiquitin-protein ligase activity	cell part;cytoplasm;intracellular membrane-bounded organelle;intracellular organelle;intracellular organelle part;intracellular part;membrane-bounded organelle;nuclear part;nucleoplasm;nucleus;organelle;organelle part	Ubiquitin mediated proteolysis	Acetylation;Completeproteome;DNAdamage;DNArepair;Ligase;Nucleus;Phosphoprotein;Referenceproteome;Ublconjugationpathway	ATM kinase substrate motif;DNA dependent Protein kinase substrate motif;PKA kinase substrate motif;PKC kinase substrate motif	Trip12		+	+		+	+	Arg_starv_10h_0h;Arg_starv_3h_0h;Leu_starv_10h_0h;Leu_starv_3h_0h	1	0.59408	0.372652	0.538838	1.02086	1.64203	0.0245557	-1.60872	-2.55686	1.29513	0.040254	-1.4748	-2.09134	0.26339	0.594135	0.273803	0.519343	2.27267	0.00735714	-2.20198	-3.56751	1.59553	0.0343027	-1.72705	-2.52478	Not Defined	1;2;3;4;5;6;7;8;9;10;11;12;13;14;15;16;17;18;19;20;21;22;23;24;25;26;27	G5E870	Mus musculus	E3 ubiquitin-protein ligase TRIP12	G5E870	TRIPC_MOUSE	MSQLFHR	429	_M[Oxidation (M)]S[Phospho (STY)]QLFHR_.2	_M[Oxidation (M): 100%]S[Phospho (STY): 100%]QLFHR_	1	NaN	2	1	S	1.01772685063928;1.00874414370979;0.931626085544193;0.96148209032886;1.07309229309239;1.00355307928097;1.03008597280568;1.01885146219869;0.903526127935845;0.880763799036661;0.989934206381758;0.998201724568936;1.12407522531567;1.01094216304737;1.10610330554107;1.1313926177098;0.933385686403923;0.860619711494534;0.821149991364511;0.869884504051217;0.956342662566163;0.935263051824687;0.942972973343381;0.951923824745659;1.57775114150951;1.14354133329914;1.08520239238056	FALSE	1	_M[Oxidation (M)]S[Phospho (STY)]QLFHR_.2	Trip12_S430_M1	1	RGLPPHLFGPLGPRMSQLFHRTIGSGASSKA	S
18.1536	11.8256	18.6785	17.8629	18.6815	18.7731	18.5054	18.2919	19.1354	18.9914	18.7453	19.2094	18.8388	12.1131	18.8756	11.2446	18.0884	12.5807	18.7692	18.7239	18.5903	18.9624	19.1723	17.8897	17.2423	18.3288	11.7003	18.4041	biological regulation;cellular macromolecule metabolic process;cellular metabolic process;cellular nitrogen compound metabolic process;cellular process;cellular protein metabolic process;cellular response to stimulus;cellular response to stress;developmental process;DNA metabolic process;DNA repair;embryo development;macromolecule metabolic process;macromolecule modification;metabolic process;negative regulation of biological process;negative regulation of cellular metabolic process;negative regulation of cellular process;negative regulation of DNA metabolic process;negative regulation of DNA repair;negative regulation of double-strand break repair;negative regulation of macromolecule metabolic process;negative regulation of metabolic process;negative regulation of nitrogen compound metabolic process;negative regulation of nucleobase-containing compound metabolic process;negative regulation of response to DNA damage stimulus;negative regulation of response to stimulus;nitrogen compound metabolic process;nucleic acid metabolic process;nucleobase-containing compound metabolic process;primary metabolic process;protein metabolic process;protein modification by small protein conjugation;protein modification by small protein conjugation or removal;protein modification process;protein ubiquitination;protein ubiquitination involved in ubiquitin-dependent protein catabolic process;regulation of biological process;regulation of cellular metabolic process;regulation of cellular process;regulation of cellular response to stress;regulation of DNA metabolic process;regulation of DNA repair;regulation of double-strand break repair;regulation of macromolecule metabolic process;regulation of metabolic process;regulation of nitrogen compound metabolic process;regulation of nucleobase-containing compound metabolic process;regulation of primary metabolic process;regulation of response to DNA damage stimulus;regulation of response to stimulus;regulation of response to stress;response to DNA damage stimulus;response to stimulus;response to stress	acid-amino acid ligase activity;binding;catalytic activity;hormone receptor binding;ligase activity;ligase activity, forming carbon-nitrogen bonds;nuclear hormone receptor binding;protein binding;receptor binding;small conjugating protein ligase activity;thyroid hormone receptor binding;transcription factor binding;ubiquitin-protein ligase activity	cell part;cytoplasm;intracellular membrane-bounded organelle;intracellular organelle;intracellular organelle part;intracellular part;membrane-bounded organelle;nuclear part;nucleoplasm;nucleus;organelle;organelle part	Ubiquitin mediated proteolysis	Acetylation;Completeproteome;DNAdamage;DNArepair;Ligase;Nucleus;Phosphoprotein;Referenceproteome;Ublconjugationpathway	Casein kinase II substrate motif;PKA kinase substrate motif;PKC kinase substrate motif	Trip12								1	0.558738	0.323255	1.93281	1.12775	0.723451	0.135446	2.39023	1.39484	0.205445	0.564962	-1.36214	-0.498883	0.0665232	0.850841	0.41041	0.178661	0.581639	0.196058	2.02355	1.16643	0.0320931	0.940762	-0.211284	-0.0892765	Not Defined	1;3;4;5;6;7;8;9;10;11;12;13;15;17;19;20;21;22;23;24;25;26;28	G5E870	Mus musculus	E3 ubiquitin-protein ligase TRIP12	G5E870	TRIPC_MOUSE	RSASPDYNR	74	_RSAS[Phospho (STY)]PDYNR_.2;_RS[Phospho (STY)]ASPDYNR_.2	_RS[Phospho (STY): 97.8%]AS[Phospho (STY): 2.2%]PDY[Phospho (STY): 0%]NR_;_RS[Phospho (STY): 85.1%]AS[Phospho (STY): 14.9%]PDY[Phospho (STY): 0%]NR_;_RS[Phospho (STY): 84.2%]AS[Phospho (STY): 15.8%]PDY[Phospho (STY): 0%]NR_;_RS[Phospho (STY): 84.9%]AS[Phospho (STY): 15.1%]PDY[Phospho (STY): 0%]NR_;_RS[Phospho (STY): 95.3%]AS[Phospho (STY): 4.6%]PDY[Phospho (STY): 0.1%]NR_;_RS[Phospho (STY): 76.5%]AS[Phospho (STY): 23.5%]PDY[Phospho (STY): 0%]NR_;_RS[Phospho (STY): 92.5%]AS[Phospho (STY): 7.5%]PDY[Phospho (STY): 0%]NR_;_RS[Phospho (STY): 92.7%]AS[Phospho (STY): 7.3%]PDY[Phospho (STY): 0%]NR_;_RS[Phospho (STY): 99.8%]AS[Phospho (STY): 0.2%]PDY[Phospho (STY): 0%]NR_;_RS[Phospho (STY): 99.5%]AS[Phospho (STY): 0.5%]PDY[Phospho (STY): 0%]NR_;_RS[Phospho (STY): 97.7%]AS[Phospho (STY): 2.3%]PDY[Phospho (STY): 0%]NR_;_RS[Phospho (STY): 100%]AS[Phospho (STY): 0%]PDY[Phospho (STY): 0%]NR_;_RS[Phospho (STY): 97.5%]AS[Phospho (STY): 1.8%]PDY[Phospho (STY): 0.7%]NR_;_RS[Phospho (STY): 94.3%]AS[Phospho (STY): 1.7%]PDY[Phospho (STY): 4%]NR_;_RS[Phospho (STY): 82%]AS[Phospho (STY): 14.3%]PDY[Phospho (STY): 3.7%]NR_;_RS[Phospho (STY): 79.5%]AS[Phospho (STY): 11.8%]PDY[Phospho (STY): 8.7%]NR_;_RS[Phospho (STY): 99.9%]AS[Phospho (STY): 0.1%]PDY[Phospho (STY): 0%]NR_;_RS[Phospho (STY): 99.7%]AS[Phospho (STY): 0.3%]PDY[Phospho (STY): 0%]NR_;_RS[Phospho (STY): 98.8%]AS[Phospho (STY): 0.1%]PDY[Phospho (STY): 1.1%]NR_;_RS[Phospho (STY): 99.2%]AS[Phospho (STY): 0.8%]PDY[Phospho (STY): 0%]NR_;_RS[Phospho (STY): 99.1%]AS[Phospho (STY): 0.9%]PDY[Phospho (STY): 0%]NR_;_RS[Phospho (STY): 99.9%]AS[Phospho (STY): 0%]PDY[Phospho (STY): 0.1%]NR_;_RS[Phospho (STY): 55.7%]AS[Phospho (STY): 44.3%]PDY[Phospho (STY): 0%]NR_;_RS[Phospho (STY): 65.6%]AS[Phospho (STY): 34.4%]PDY[Phospho (STY): 0%]NR_;_RS[Phospho (STY): 94.2%]AS[Phospho (STY): 5.8%]PDY[Phospho (STY): 0%]NR_;_RS[Phospho (STY): 94.5%]AS[Phospho (STY): 5.5%]PDY[Phospho (STY): 0%]NR_	0.0218798294663429;0.978474974632263;0.148648291826248;0.842330455780029;0.151313632726669;0.0464036129415035;0.765210211277008;0.0750041231513023;0.927324593067169;0.00224148319102824;0.995463132858276;0.0230724103748798;0.977697491645813;0.000158481358084828;0.975255370140076;0.0169292669743299;0.99987667798996;0.142662227153778;0.794578194618225;0.000355825235601515;0.999639630317688;0.00134433689527214;0.998665153980255;3.42378043569624E-05;0.99996554851532;0.00264286063611507;0.987999558448792;0.00766421388834715;0.991320013999939;0.00196385686285794;0.998028039932251;3.89647684642114E-05;0.999384880065918;9.50788162299432E-05;0.999595463275909;9.60500346991466E-06;0.999990463256836;0.00472819432616234;0.000330776267219335;0.991893112659454;0.443047612905502;0.656096160411835;0.0575283691287041;0.944837152957916	25.0852508544922;28.5393619537354;23.088939666748;24.3761081695557;25.7084083557129;6.69160223007202;11.6691627502441;17.6149272918701;20.0760059356689;13.4665145874023;24.3404350280762;14.5431575775146;17.9934673309326;3.09876418113708;11.2386779785156;4.15942049026489;10.6936893463135;10.8463096618652;11.6311502456665;4.70226097106934;12.6455268859863;7.96517992019653;14.5828161239624;8.32615375518799;18.5978031158447;17.7051277160645;7.65920066833496;8.61435508728027;13.9023246765137;9.76717090606689;16.0364151000977;1.2344183921814;11.3783826828003;1;10.2700653076172;5.74806785583496;17.3120880126953;7.74409198760986;5.17769384384155;14.0123338699341;22.0992298126221;22.935962677002;20.68505859375;23.1148471832275	2;4;7	0.98;0.02;0;0.85;0.15;0.84;0.16;0.95;0.05;0.77;0.23;0.92;0.08;0.93;0.07;1;0.01;0.94;0.04;0.82;0.14;0.79;0.12;0.09;0.99;0.56;0.44;0.66;0.34;0.06	S;Y	1.01772685063928;0.931626085544193;0.96148209032886;1.07309229309239;1.00355307928097;1.03008597280568;1.01885146219869;0.903526127935845;0.880763799036661;0.989934206381758;0.998201724568936;1.12407522531567;1.10610330554107;0.933385686403923;0.821149991364511;0.869884504051217;0.956342662566163;0.935263051824687;0.942972973343381;0.951923824745659;1.57775114150951;1.14354133329914;1.10012321133704	FALSE	1	_RS[Phospho (STY)]ASPDYNR_.2	Trip12_S75_M1	1	TGQVPKKDNSRGVKRSASPDYNRTNSPSSAK	S
12.5378	14.5031	15.2193	15.6237	12.3264	16.0378	15.8802	15.4983	16.3784	17.0305	16.5873	16.0671	15.5029	15.347	15.3199	15.3243	15.0588	15.1467	15.9958	16.227	16.182	15.6865	15.425	16.0487	16.1307	14.0717	13.9302	15.2987	biological regulation;cellular macromolecule metabolic process;cellular metabolic process;cellular nitrogen compound metabolic process;cellular process;cellular protein metabolic process;cellular response to stimulus;cellular response to stress;developmental process;DNA metabolic process;DNA repair;embryo development;macromolecule metabolic process;macromolecule modification;metabolic process;negative regulation of biological process;negative regulation of cellular metabolic process;negative regulation of cellular process;negative regulation of DNA metabolic process;negative regulation of DNA repair;negative regulation of double-strand break repair;negative regulation of macromolecule metabolic process;negative regulation of metabolic process;negative regulation of nitrogen compound metabolic process;negative regulation of nucleobase-containing compound metabolic process;negative regulation of response to DNA damage stimulus;negative regulation of response to stimulus;nitrogen compound metabolic process;nucleic acid metabolic process;nucleobase-containing compound metabolic process;primary metabolic process;protein metabolic process;protein modification by small protein conjugation;protein modification by small protein conjugation or removal;protein modification process;protein ubiquitination;protein ubiquitination involved in ubiquitin-dependent protein catabolic process;regulation of biological process;regulation of cellular metabolic process;regulation of cellular process;regulation of cellular response to stress;regulation of DNA metabolic process;regulation of DNA repair;regulation of double-strand break repair;regulation of macromolecule metabolic process;regulation of metabolic process;regulation of nitrogen compound metabolic process;regulation of nucleobase-containing compound metabolic process;regulation of primary metabolic process;regulation of response to DNA damage stimulus;regulation of response to stimulus;regulation of response to stress;response to DNA damage stimulus;response to stimulus;response to stress	acid-amino acid ligase activity;binding;catalytic activity;hormone receptor binding;ligase activity;ligase activity, forming carbon-nitrogen bonds;nuclear hormone receptor binding;protein binding;receptor binding;small conjugating protein ligase activity;thyroid hormone receptor binding;transcription factor binding;ubiquitin-protein ligase activity	cell part;cytoplasm;intracellular membrane-bounded organelle;intracellular organelle;intracellular organelle part;intracellular part;membrane-bounded organelle;nuclear part;nucleoplasm;nucleus;organelle;organelle part	Ubiquitin mediated proteolysis	Acetylation;Completeproteome;DNAdamage;DNArepair;Ligase;Nucleus;Phosphoprotein;Referenceproteome;Ublconjugationpathway	Casein kinase II substrate motif;PKA kinase substrate motif;PKC kinase substrate motif	Trip12		+					Arg_starv_3h_0h	1	0.160669	0.768975	0.464696	0.383173	1.54285	0.0261728	2.04484	2.51214	0.626321	0.194729	0.902539	1.14804	0.748316	0.157827	1.1361	1.34319	0.993564	0.0782532	1.36456	1.69276	0.174309	0.724725	0.386845	0.402054	Not Defined	2;3;4;6;7;8;9;10;11;12;13;14;15;16;17;18;19;20;21;22;23;24;25;26;27;28	G5E870	Mus musculus	E3 ubiquitin-protein ligase TRIP12	G5E870	TRIPC_MOUSE	SASPDYNR	75	_S[Phospho (STY)]AS[Phospho (STY)]PDYNR_.2	_S[Phospho (STY): 98.1%]AS[Phospho (STY): 100%]PDY[Phospho (STY): 2%]NR_;_S[Phospho (STY): 100%]AS[Phospho (STY): 100%]PDY[Phospho (STY): 0%]NR_;_S[Phospho (STY): 97.8%]AS[Phospho (STY): 100%]PDY[Phospho (STY): 2.2%]NR_;_S[Phospho (STY): 100%]AS[Phospho (STY): 100%]PDY[Phospho (STY): 0.1%]NR_;_S[Phospho (STY): 99.9%]AS[Phospho (STY): 99.9%]PDY[Phospho (STY): 0.3%]NR_;_S[Phospho (STY): 99.8%]AS[Phospho (STY): 99.8%]PDY[Phospho (STY): 0.4%]NR_	0.980659127235413;0.999999642372131;0.99999988079071;0.999984502792358;0.999987661838531;0.978054821491241;1;0.999999821186066;0.999999046325684;0.999877691268921;0.999996721744537;0.999999940395355;0.999597609043121;0.999997317790985;0.998678088188171;0.99975049495697;0.998100638389587	10.0810995101929;15.8892192840576;16.9290561676025;12.0766344070435;12.3020238876343;8.76864147186279;20.4211082458496;19.4577655792236;16.5842704772949;23.3268699645996;17.165620803833;15.2141733169556;10.0088195800781;13.6361827850342;18.4114665985107;17.7396011352539;23.8291339874268;24.0089454650879;10.413743019104;20.692497253418;24.4936218261719;19.6343936920166;13.8229637145996;7.62601137161255;9.29546356201172;7.26241636276245	1;3;6	0.98;1;0.02;0	S;Y	1.00874414370979;0.931626085544193;0.96148209032886;1.00355307928097;1.03008597280568;1.01885146219869;0.903526127935845;0.880763799036661;0.989934206381758;0.998201724568936;1.12407522531567;1.01094216304737;1.10610330554107;1.1313926177098;0.933385686403923;0.860619711494534;0.821149991364511;0.869884504051217;0.956342662566163;0.935263051824687;0.942972973343381;0.951923824745659;1.57775114150951;1.14354133329914;1.08520239238056;1.10012321133704	FALSE	2	_S[Phospho (STY)]AS[Phospho (STY)]PDYNR_.2	Trip12_S75_M2	1	TGQVPKKDNSRGVKRSASPDYNRTNSPSSAK	S
22.0263	22.0613	22.1049	22.4256	21.54	22.2255	22.3881	22.2295	21.9044	22.148	21.9397	22.6119	21.3167	21.7385	21.2627	21.7228	22.2124	22.5598	21.5464	22.0224	21.2027	22.0714	21.9476	21.9242	20.4794	21.453	21.5257	21.5419	biological regulation;cellular macromolecule metabolic process;cellular metabolic process;cellular nitrogen compound metabolic process;cellular process;cellular protein metabolic process;cellular response to stimulus;cellular response to stress;developmental process;DNA metabolic process;DNA repair;embryo development;macromolecule metabolic process;macromolecule modification;metabolic process;negative regulation of biological process;negative regulation of cellular metabolic process;negative regulation of cellular process;negative regulation of DNA metabolic process;negative regulation of DNA repair;negative regulation of double-strand break repair;negative regulation of macromolecule metabolic process;negative regulation of metabolic process;negative regulation of nitrogen compound metabolic process;negative regulation of nucleobase-containing compound metabolic process;negative regulation of response to DNA damage stimulus;negative regulation of response to stimulus;nitrogen compound metabolic process;nucleic acid metabolic process;nucleobase-containing compound metabolic process;primary metabolic process;protein metabolic process;protein modification by small protein conjugation;protein modification by small protein conjugation or removal;protein modification process;protein ubiquitination;protein ubiquitination involved in ubiquitin-dependent protein catabolic process;regulation of biological process;regulation of cellular metabolic process;regulation of cellular process;regulation of cellular response to stress;regulation of DNA metabolic process;regulation of DNA repair;regulation of double-strand break repair;regulation of macromolecule metabolic process;regulation of metabolic process;regulation of nitrogen compound metabolic process;regulation of nucleobase-containing compound metabolic process;regulation of primary metabolic process;regulation of response to DNA damage stimulus;regulation of response to stimulus;regulation of response to stress;response to DNA damage stimulus;response to stimulus;response to stress	acid-amino acid ligase activity;binding;catalytic activity;hormone receptor binding;ligase activity;ligase activity, forming carbon-nitrogen bonds;nuclear hormone receptor binding;protein binding;receptor binding;small conjugating protein ligase activity;thyroid hormone receptor binding;transcription factor binding;ubiquitin-protein ligase activity	cell part;cytoplasm;intracellular membrane-bounded organelle;intracellular organelle;intracellular organelle part;intracellular part;membrane-bounded organelle;nuclear part;nucleoplasm;nucleus;organelle;organelle part	Ubiquitin mediated proteolysis	Acetylation;Completeproteome;DNAdamage;DNArepair;Ligase;Nucleus;Phosphoprotein;Referenceproteome;Ublconjugationpathway	14-3-3 domain binding motif;Calmodulin-dependent protein kinase II substrate motif;Calmodulin-dependent protein kinase IV substrate motif;Casein kinase II substrate motif;Chk1 kinase substrate motif;ERK1,2 kinase substrate motif;GSK-3, ERK1, ERK2, CDK5 substrate motif;PKA kinase substrate motif;PKC kinase substrate motif;WW domain binding motif	Trip12			+			+	Arg_starv_10h_0h;Leu_starv_10h_0h	1	0.102885	0.889377	-0.0587969	-0.189556	0.00632866	0.989354	-0.00353146	-0.0123114	2.19443	0.0257624	-0.644381	-2.50395	0.111438	0.826264	-0.0692978	-0.209777	0.848831	0.198356	-0.368058	-1.15904	1.78922	0.0381784	-0.90456	-2.42214	Not Defined	2;4;14;16;18;24;27;1;2;3;4;5;6;7;8;9;10;11;12;13;14;15;16;17;18;19;20;21;22;23;24;25;26;27;28	G5E870	Mus musculus	E3 ubiquitin-protein ligase TRIP12	G5E870	TRIPC_MOUSE	RSASPDYNR;SASPDYNR	74;75	_RSAS[Phospho (STY)]PDYNR_.2;_RS[Phospho (STY)]ASPDYNR_.2;_SAS[Phospho (STY)]PDYNR_.2;_S[Phospho (STY)]ASPDYNR_.2	_RS[Phospho (STY): 0.6%]AS[Phospho (STY): 99.4%]PDY[Phospho (STY): 0%]NR_;_RS[Phospho (STY): 0.7%]AS[Phospho (STY): 99.3%]PDY[Phospho (STY): 0%]NR_;_RS[Phospho (STY): 0.2%]AS[Phospho (STY): 99.8%]PDY[Phospho (STY): 0%]NR_;_RS[Phospho (STY): 1.7%]AS[Phospho (STY): 98.3%]PDY[Phospho (STY): 0%]NR_;_RS[Phospho (STY): 1.8%]AS[Phospho (STY): 98.2%]PDY[Phospho (STY): 0%]NR_;_RS[Phospho (STY): 3.2%]AS[Phospho (STY): 96.8%]PDY[Phospho (STY): 0%]NR_;_RS[Phospho (STY): 1.2%]AS[Phospho (STY): 98.8%]PDY[Phospho (STY): 0%]NR_;_RS[Phospho (STY): 38.3%]AS[Phospho (STY): 61.7%]PDY[Phospho (STY): 0%]NR_;_RS[Phospho (STY): 5.3%]AS[Phospho (STY): 94.7%]PDY[Phospho (STY): 0%]NR_;_RS[Phospho (STY): 3.5%]AS[Phospho (STY): 96.5%]PDY[Phospho (STY): 0%]NR_;_S[Phospho (STY): 0%]AS[Phospho (STY): 100%]PDY[Phospho (STY): 0%]NR_	0.993643939495087;0.00664599938318133;0.00212275586090982;0.983184337615967;0.017752381041646;0.968376040458679;0.0318357869982719;0.982069730758667;0.0120917651802301;0.383415818214417;0.947210967540741;0.0350417830049992;1;3.81973758178944E-10;5.90462961761829E-16;1.40259765607498E-12;1.28399049205419E-12;2.50168374904547E-09;3.25325773264939E-11;1.2273973612649E-13;0.999997138977051;2.83883309748489E-06;8.38861874522022E-15;3.00874261486075E-13;8.45379408836999E-12;2.0753256751993E-11;1.00372443689878E-09;2.58707633093991E-09;0.999999940395355;5.2963489594049E-08;1.02287316394722E-08;0.99999988079071;1.08917269869835E-07;2.32230390473376E-09;8.24181001224389E-11;1.65170335741927E-10;1.83203712617042E-11;9.53046148943759E-12;4.85573303787845E-10;3.98438330939666E-11;0.999999701976776;2.91628396098531E-07;1.08352935512812E-07;4.50987414080117E-10;0.999995231628418;4.4192565837875E-06	34.7631416320801;29.3817157745361;16.9732284545898;32.295825958252;27.4397296905518;29.3834781646729;25.7494049072266;34.8658409118652;30.9137306213379;18.4747276306152;32.957088470459;24.0845222473145;55.8540191650391;34.1902008056641;71.2889556884766;36.2158813476563;60.2862319946289;32.9978942871094;60.521297454834;33.1512489318848;50.4873275756836;30.7202777862549;57.1135330200195;32.988094329834;58.5558662414551;28.8131980895996;48.1195602416992;35.3573799133301;61.6630439758301;29.2488708496094;64.5366821289063;35.6935806274414;65.0103454589844;39.513370513916;72.1842651367188;47.5901832580566;52.793399810791;32.1055335998535;60.0815505981445;40.234447479248;52.6485176086426;35.8955879211426;55.3805122375488;36.9809532165527;61.0531234741211;45.0296669006348;61.9504547119141;42.0703620910645;61.693904876709;38.4713935852051;56.994701385498;34.4383544921875;63.4097023010254;38.6857452392578;66.1140365600586;40.7364463806152;65.0368576049805;43.5168190002441;61.7518424987793;37.6273918151855;36.5618743896484;21.5368328094482;62.7873153686523;46.7441673278809;54.1502304077148;32.6547622680664;38.9758110046387;27.0114421844482	2;4;7;1;3;6	0.01;0.99;0;1;0.02;0.98;0.03;0.97;0.38;0.62;0.05;0.95;0.04;0.96;0;1	S;Y	1.00874414370979;0.96148209032886;1.01094216304737;1.1313926177098;0.860619711494534;0.951923824745659;1.08520239238056;1.01772685063928;1.00874414370979;0.931626085544193;0.96148209032886;1.07309229309239;1.00355307928097;1.03008597280568;1.01885146219869;0.903526127935845;0.880763799036661;0.989934206381758;0.998201724568936;1.12407522531567;1.01094216304737;1.10610330554107;1.1313926177098;0.933385686403923;0.860619711494534;0.821149991364511;0.869884504051217;0.956342662566163;0.935263051824687;0.942972973343381;0.951923824745659;1.57775114150951;1.14354133329914;1.08520239238056;1.10012321133704	FALSE	1	_RSAS[Phospho (STY)]PDYNR_.2;_SAS[Phospho (STY)]PDYNR_.2	Trip12_S77_M1	2	QVPKKDNSRGVKRSASPDYNRTNSPSSAKKP	S
12.1643	14.5031	15.2193	15.6237	12.5656	16.0378	15.8802	15.4983	16.3784	17.0305	16.5873	16.0671	15.5029	15.347	15.3199	15.3243	15.0588	15.1467	15.9958	16.227	16.182	15.6865	15.425	16.0487	16.1307	14.0717	13.9302	15.2987	biological regulation;cellular macromolecule metabolic process;cellular metabolic process;cellular nitrogen compound metabolic process;cellular process;cellular protein metabolic process;cellular response to stimulus;cellular response to stress;developmental process;DNA metabolic process;DNA repair;embryo development;macromolecule metabolic process;macromolecule modification;metabolic process;negative regulation of biological process;negative regulation of cellular metabolic process;negative regulation of cellular process;negative regulation of DNA metabolic process;negative regulation of DNA repair;negative regulation of double-strand break repair;negative regulation of macromolecule metabolic process;negative regulation of metabolic process;negative regulation of nitrogen compound metabolic process;negative regulation of nucleobase-containing compound metabolic process;negative regulation of response to DNA damage stimulus;negative regulation of response to stimulus;nitrogen compound metabolic process;nucleic acid metabolic process;nucleobase-containing compound metabolic process;primary metabolic process;protein metabolic process;protein modification by small protein conjugation;protein modification by small protein conjugation or removal;protein modification process;protein ubiquitination;protein ubiquitination involved in ubiquitin-dependent protein catabolic process;regulation of biological process;regulation of cellular metabolic process;regulation of cellular process;regulation of cellular response to stress;regulation of DNA metabolic process;regulation of DNA repair;regulation of double-strand break repair;regulation of macromolecule metabolic process;regulation of metabolic process;regulation of nitrogen compound metabolic process;regulation of nucleobase-containing compound metabolic process;regulation of primary metabolic process;regulation of response to DNA damage stimulus;regulation of response to stimulus;regulation of response to stress;response to DNA damage stimulus;response to stimulus;response to stress	acid-amino acid ligase activity;binding;catalytic activity;hormone receptor binding;ligase activity;ligase activity, forming carbon-nitrogen bonds;nuclear hormone receptor binding;protein binding;receptor binding;small conjugating protein ligase activity;thyroid hormone receptor binding;transcription factor binding;ubiquitin-protein ligase activity	cell part;cytoplasm;intracellular membrane-bounded organelle;intracellular organelle;intracellular organelle part;intracellular part;membrane-bounded organelle;nuclear part;nucleoplasm;nucleus;organelle;organelle part	Ubiquitin mediated proteolysis	Acetylation;Completeproteome;DNAdamage;DNArepair;Ligase;Nucleus;Phosphoprotein;Referenceproteome;Ublconjugationpathway	14-3-3 domain binding motif;Calmodulin-dependent protein kinase II substrate motif;Calmodulin-dependent protein kinase IV substrate motif;Casein kinase II substrate motif;Chk1 kinase substrate motif;ERK1,2 kinase substrate motif;GSK-3, ERK1, ERK2, CDK5 substrate motif;PKA kinase substrate motif;PKC kinase substrate motif;WW domain binding motif	Trip12		+					Arg_starv_3h_0h	1	0.219791	0.690955	0.617874	0.504164	1.4345	0.0305335	2.13822	2.37772	0.609271	0.197769	0.995917	1.13883	0.72575	0.162951	1.22948	1.3251	0.938027	0.0877862	1.45794	1.634	0.20375	0.680762	0.480223	0.46442	Not Defined	2;3;4;6;7;8;9;10;11;12;13;14;15;16;17;18;19;20;21;22;23;24;25;26;27;28	G5E870	Mus musculus	E3 ubiquitin-protein ligase TRIP12	G5E870	TRIPC_MOUSE	SASPDYNR	75	_S[Phospho (STY)]AS[Phospho (STY)]PDYNR_.2	_S[Phospho (STY): 98.1%]AS[Phospho (STY): 100%]PDY[Phospho (STY): 2%]NR_;_S[Phospho (STY): 100%]AS[Phospho (STY): 100%]PDY[Phospho (STY): 0%]NR_;_S[Phospho (STY): 97.8%]AS[Phospho (STY): 100%]PDY[Phospho (STY): 2.2%]NR_;_S[Phospho (STY): 100%]AS[Phospho (STY): 100%]PDY[Phospho (STY): 0.1%]NR_;_S[Phospho (STY): 99.9%]AS[Phospho (STY): 99.9%]PDY[Phospho (STY): 0.3%]NR_;_S[Phospho (STY): 99.8%]AS[Phospho (STY): 99.8%]PDY[Phospho (STY): 0.4%]NR_	0.980659127235413;0.999999642372131;0.99999988079071;0.999984502792358;0.999987661838531;0.978054821491241;1;0.999999821186066;0.999999046325684;0.999877691268921;0.999996721744537;0.999999940395355;0.999597609043121;0.999997317790985;0.998678088188171;0.99975049495697;0.998100638389587	10.0810995101929;15.8892192840576;16.9290561676025;12.0766344070435;12.3020238876343;8.76864147186279;20.4211082458496;19.4577655792236;16.5842704772949;23.3268699645996;17.165620803833;15.2141733169556;10.0088195800781;13.6361827850342;18.4114665985107;17.7396011352539;23.8291339874268;24.0089454650879;10.413743019104;20.692497253418;24.4936218261719;19.6343936920166;13.8229637145996;7.62601137161255;9.29546356201172;7.26241636276245	1;3;6	0.98;1;0.02;0	S;Y	1.00874414370979;0.931626085544193;0.96148209032886;1.00355307928097;1.03008597280568;1.01885146219869;0.903526127935845;0.880763799036661;0.989934206381758;0.998201724568936;1.12407522531567;1.01094216304737;1.10610330554107;1.1313926177098;0.933385686403923;0.860619711494534;0.821149991364511;0.869884504051217;0.956342662566163;0.935263051824687;0.942972973343381;0.951923824745659;1.57775114150951;1.14354133329914;1.08520239238056;1.10012321133704	FALSE	2	_S[Phospho (STY)]AS[Phospho (STY)]PDYNR_.2	Trip12_S77_M2	1	QVPKKDNSRGVKRSASPDYNRTNSPSSAKKP	S
19.1701	19.4621	19.6598	19.776	19.5308	19.7669	19.9427	19.8886	19.713	19.9016	19.8729	19.872	19.1499	19.2767	19.3649	18.9682	19.7073	13.2971	19.7311	20.2911	19.4442	19.5388	19.8048	19.7499	18.4615	19.065	19.3056	18.8048	biological regulation;cellular macromolecule metabolic process;cellular metabolic process;cellular nitrogen compound metabolic process;cellular process;cellular protein metabolic process;cellular response to stimulus;cellular response to stress;developmental process;DNA metabolic process;DNA repair;embryo development;macromolecule metabolic process;macromolecule modification;metabolic process;negative regulation of biological process;negative regulation of cellular metabolic process;negative regulation of cellular process;negative regulation of DNA metabolic process;negative regulation of DNA repair;negative regulation of double-strand break repair;negative regulation of macromolecule metabolic process;negative regulation of metabolic process;negative regulation of nitrogen compound metabolic process;negative regulation of nucleobase-containing compound metabolic process;negative regulation of response to DNA damage stimulus;negative regulation of response to stimulus;nitrogen compound metabolic process;nucleic acid metabolic process;nucleobase-containing compound metabolic process;primary metabolic process;protein metabolic process;protein modification by small protein conjugation;protein modification by small protein conjugation or removal;protein modification process;protein ubiquitination;protein ubiquitination involved in ubiquitin-dependent protein catabolic process;regulation of biological process;regulation of cellular metabolic process;regulation of cellular process;regulation of cellular response to stress;regulation of DNA metabolic process;regulation of DNA repair;regulation of double-strand break repair;regulation of macromolecule metabolic process;regulation of metabolic process;regulation of nitrogen compound metabolic process;regulation of nucleobase-containing compound metabolic process;regulation of primary metabolic process;regulation of response to DNA damage stimulus;regulation of response to stimulus;regulation of response to stress;response to DNA damage stimulus;response to stimulus;response to stress	acid-amino acid ligase activity;binding;catalytic activity;hormone receptor binding;ligase activity;ligase activity, forming carbon-nitrogen bonds;nuclear hormone receptor binding;protein binding;receptor binding;small conjugating protein ligase activity;thyroid hormone receptor binding;transcription factor binding;ubiquitin-protein ligase activity	cell part;cytoplasm;intracellular membrane-bounded organelle;intracellular organelle;intracellular organelle part;intracellular part;membrane-bounded organelle;nuclear part;nucleoplasm;nucleus;organelle;organelle part	Ubiquitin mediated proteolysis	Acetylation;Completeproteome;DNAdamage;DNArepair;Ligase;Nucleus;Phosphoprotein;Referenceproteome;Ublconjugationpathway	Cdc2 kinase substrate motif;CDK kinase substrate motif;CDK1,2,4,6 kinase substrate motif;ERK1,2 kinase substrate motif;G protein-coupled receptor kinase 1 substrate motif;Growth associated histone HI kinase substrate motif;GSK-3, ERK1, ERK2, CDK5 substrate motif;MAPKAPK2 kinase substrate motif;WW domain binding motif	Trip12								1	0.821848	0.375236	0.265233	1.01596	1.22448	0.147753	0.322845	1.34914	1.0761	0.159237	-0.327073	-1.26757	0.321061	0.460229	-1.26036	-0.71451	0.314563	0.618505	0.117441	0.455675	1.45469	0.0747503	-0.60777	-1.87433	Not Defined	1;2;3;4;5;6;7;8;9;11;13;14;16;17;19;21;22;26;27;1;2;3;4;5;6;7;8;9;10;11;12;13;14;15;16;19;20;21;22;23;24;25;26;27;28	G5E870	Mus musculus	E3 ubiquitin-protein ligase TRIP12	G5E870	TRIPC_MOUSE	HLAESESLLTSPPK	965	_HLAESESLLTS[Phospho (STY)]PPK_.2;_HLAESESLLT[Phospho (STY)]SPPK_.2;_HLAESESLLTS[Phospho (STY)]PPK_.3;_HLAESESLLT[Phospho (STY)]SPPK_.3	_HLAES[Phospho (STY): 0%]ES[Phospho (STY): 0%]LLT[Phospho (STY): 3.9%]S[Phospho (STY): 96.1%]PPK_;_HLAES[Phospho (STY): 0%]ES[Phospho (STY): 0%]LLT[Phospho (STY): 0.3%]S[Phospho (STY): 99.7%]PPK_;_HLAES[Phospho (STY): 0%]ES[Phospho (STY): 0%]LLT[Phospho (STY): 2.1%]S[Phospho (STY): 97.9%]PPK_;_HLAES[Phospho (STY): 0%]ES[Phospho (STY): 0%]LLT[Phospho (STY): 28%]S[Phospho (STY): 72%]PPK_;_HLAES[Phospho (STY): 0%]ES[Phospho (STY): 0%]LLT[Phospho (STY): 0.1%]S[Phospho (STY): 99.9%]PPK_;_HLAES[Phospho (STY): 0%]ES[Phospho (STY): 0%]LLT[Phospho (STY): 19.5%]S[Phospho (STY): 80.5%]PPK_;_HLAES[Phospho (STY): 0%]ES[Phospho (STY): 0.3%]LLT[Phospho (STY): 9.3%]S[Phospho (STY): 90.4%]PPK_;_HLAES[Phospho (STY): 0%]ES[Phospho (STY): 0.1%]LLT[Phospho (STY): 19.5%]S[Phospho (STY): 80.5%]PPK_;_HLAES[Phospho (STY): 0%]ES[Phospho (STY): 0%]LLT[Phospho (STY): 22.9%]S[Phospho (STY): 77.1%]PPK_;_HLAES[Phospho (STY): 0%]ES[Phospho (STY): 0%]LLT[Phospho (STY): 0.9%]S[Phospho (STY): 99.1%]PPK_;_HLAES[Phospho (STY): 0%]ES[Phospho (STY): 0%]LLT[Phospho (STY): 6%]S[Phospho (STY): 94%]PPK_;_HLAES[Phospho (STY): 0.1%]ES[Phospho (STY): 0%]LLT[Phospho (STY): 13.8%]S[Phospho (STY): 86%]PPK_;_HLAES[Phospho (STY): 0%]ES[Phospho (STY): 0%]LLT[Phospho (STY): 1.9%]S[Phospho (STY): 98.1%]PPK_;_HLAES[Phospho (STY): 0%]ES[Phospho (STY): 0%]LLT[Phospho (STY): 12.1%]S[Phospho (STY): 87.9%]PPK_;_HLAES[Phospho (STY): 0%]ES[Phospho (STY): 0%]LLT[Phospho (STY): 17.6%]S[Phospho (STY): 82.3%]PPK_;_HLAES[Phospho (STY): 0%]ES[Phospho (STY): 0%]LLT[Phospho (STY): 3.4%]S[Phospho (STY): 96.6%]PPK_;_HLAES[Phospho (STY): 0%]ES[Phospho (STY): 0%]LLT[Phospho (STY): 6.3%]S[Phospho (STY): 93.7%]PPK_;_HLAES[Phospho (STY): 0%]ES[Phospho (STY): 0%]LLT[Phospho (STY): 2.6%]S[Phospho (STY): 97.4%]PPK_;_HLAES[Phospho (STY): 0%]ES[Phospho (STY): 0%]LLT[Phospho (STY): 1.6%]S[Phospho (STY): 98.4%]PPK_;_HLAES[Phospho (STY): 0%]ES[Phospho (STY): 0%]LLT[Phospho (STY): 0%]S[Phospho (STY): 100%]PPK_;_HLAES[Phospho (STY): 0.3%]ES[Phospho (STY): 0.3%]LLT[Phospho (STY): 4.2%]S[Phospho (STY): 95.2%]PPK_;_HLAES[Phospho (STY): 0%]ES[Phospho (STY): 0%]LLT[Phospho (STY): 3.5%]S[Phospho (STY): 96.5%]PPK_;_HLAES[Phospho (STY): 0%]ES[Phospho (STY): 0%]LLT[Phospho (STY): 0.3%]S[Phospho (STY): 99.7%]PPK_;_HLAES[Phospho (STY): 0%]ES[Phospho (STY): 0%]LLT[Phospho (STY): 0.1%]S[Phospho (STY): 99.9%]PPK_;_HLAES[Phospho (STY): 0%]ES[Phospho (STY): 0%]LLT[Phospho (STY): 0.2%]S[Phospho (STY): 99.8%]PPK_;_HLAES[Phospho (STY): 0%]ES[Phospho (STY): 0%]LLT[Phospho (STY): 1.4%]S[Phospho (STY): 98.6%]PPK_;_HLAES[Phospho (STY): 0%]ES[Phospho (STY): 0%]LLT[Phospho (STY): 1.2%]S[Phospho (STY): 98.8%]PPK_;_HLAES[Phospho (STY): 0%]ES[Phospho (STY): 0%]LLT[Phospho (STY): 1.3%]S[Phospho (STY): 98.7%]PPK_;_HLAES[Phospho (STY): 0%]ES[Phospho (STY): 0%]LLT[Phospho (STY): 9.1%]S[Phospho (STY): 90.9%]PPK_;_HLAES[Phospho (STY): 0%]ES[Phospho (STY): 0%]LLT[Phospho (STY): 2.8%]S[Phospho (STY): 97.2%]PPK_;_HLAES[Phospho (STY): 0.1%]ES[Phospho (STY): 0.1%]LLT[Phospho (STY): 0.4%]S[Phospho (STY): 99.4%]PPK_	0.961284220218658;0.0387158021330833;0.997219026088715;0.00278099207207561;0.978847563266754;0.0211524479091167;0.719557881355286;0.280441761016846;0.999332189559937;0.000667251006234437;0.80541729927063;0.194549977779388;0.903814673423767;0.0933249294757843;0.80466228723526;0.194748640060425;0.770554661750793;0.229445308446884;0.99129855632782;0.00870142783969641;0.940377533435822;0.0595906153321266;0.860385954380035;0.137953415513039;0.98116272687912;0.0188217926770449;0.878643572330475;0.121351838111877;0.823464870452881;0.176495358347893;0.965545117855072;0.0344528369605541;0.937374532222748;0.0626253858208656;0.974439084529877;0.0255586057901382;0.999420940876007;0.00057886098511517;0.984288036823273;0.0157803576439619;0.999833643436432;0.0418609045445919;0.965367794036865;0.0354029834270477;0.997213363647461;0.999441802501678;0.000789508514571935;0.999638736248016;0.000408501015044749;0.999431967735291;0.000693824898917228;0.999479830265045;0.000580602849368006;0.999865174293518;0.000134436326334253;0.999703168869019;0.000292823155177757;0.99728798866272;0.00262906914576888;0.999781429767609;0.000350082089425996;0.999634087085724;0.00039235211443156;0.99925309419632;0.000928776047658175;0.99937915802002;0.00062502536457032;0.997605681419373;0.00271360436454415;0.996976315975189;0.00312932231463492;0.999998092651367;0.00136468699201941;0.999816596508026;0.000196740365936421;0.999837160110474;0.000179577065864578;0.999778926372528;0.000223404436837882;0.999755382537842;0.000224879957386293;0.985788941383362;0.0161224771291018;0.987878859043121;0.0125984027981758;0.908658266067505;0.0907352641224861;0.972029209136963;0.004398288205266	32.843620300293;29.6315975189209;28.1340274810791;22.2518615722656;20.868616104126;17.0339946746826;21.3036575317383;20.3613872528076;20.6490364074707;13.3373594284058;22.0094757080078;20.5888042449951;11.26282787323;8.99229049682617;17.0447273254395;15.626012802124;25.4173450469971;24.2058982849121;25.2080059051514;20.4724788665771;11.98583984375;9.2270565032959;8.84155368804932;7.01108884811401;13.365818977356;9.41209602355957;23.4786128997803;21.498929977417;19.7841510772705;18.2439250946045;18.3185214996338;14.9854202270508;18.7181644439697;16.0122509002686;15.7427282333374;12.1018400192261;17.1989803314209;9.74511432647705;14.6899156570435;10.4700183868408;15.012225151062;3.56567907333374;12.6497888565063;9.3032169342041;12.4320058822632;22.7017955780029;11.7882118225098;24.3793201446533;16.4162445068359;19.4490585327148;11.4579067230225;21.1905117034912;13.7486476898193;24.0639514923096;15.1564960479736;28.2356109619141;20.0546588897705;23.6523513793945;17.7683124542236;26.7997703552246;13.5773038864136;20.6983585357666;12.5541877746582;16.848970413208;11.4001350402832;18.9489555358887;11.3319101333618;18.159086227417;12.3863534927368;24.9407024383545;18.8516731262207;34.4677696228027;22.2381839752197;23.098051071167;14.557713508606;24.595874786377;15.5762481689453;24.5482482910156;16.0545883178711;22.8267631530762;13.9082374572754;12.6860008239746;7.78700399398804;20.1529655456543;15.4617290496826;18.222785949707;15.6968269348145;11.6003971099854;3.02228951454163	5;7;10;11	0;0.04;0.96;1;0.02;0.98;0.28;0.72;0.19;0.81;0.09;0.9;0.8;0.23;0.77;0.01;0.99;0.06;0.94;0.14;0.86;0.12;0.88;0.18;0.82;0.03;0.97;0;0.02;0.98;1;0.04;0.95;0.03;0.97;0.96;0.01;0.99;0.09;0.91	S;T	1.01772685063928;1.00874414370979;0.931626085544193;0.96148209032886;1.07309229309239;1.00355307928097;1.03008597280568;1.01885146219869;0.903526127935845;0.989934206381758;1.12407522531567;1.01094216304737;1.1313926177098;0.933385686403923;0.821149991364511;0.956342662566163;0.935263051824687;1.14354133329914;1.08520239238056;1.01772685063928;1.00874414370979;0.931626085544193;0.96148209032886;1.07309229309239;1.00355307928097;1.03008597280568;1.01885146219869;0.903526127935845;0.880763799036661;0.989934206381758;0.998201724568936;1.12407522531567;1.01094216304737;1.10610330554107;1.1313926177098;0.821149991364511;0.869884504051217;0.956342662566163;0.935263051824687;0.942972973343381;0.951923824745659;1.57775114150951;1.14354133329914;1.08520239238056;1.10012321133704	FALSE	1	_HLAESESLLTS[Phospho (STY)]PPK_.2;_HLAESESLLTS[Phospho (STY)]PPK_.3	Trip12_S975_M1	2	MHQVKHLAESESLLTSPPKACTNGSGSLGST	S
13.0573	14.7934	16.0374	11.0812	12.9785	11.1913	10.458	15.2456	15.8401	13.9424	15.4717	13.3119	17.5864	11.2721	17.5484	16.2094	12.5629	15.7522	15.9634	16.6723	16.1174	11.6193	16.1948	16.2024	11.1627	17.3363	12.9066	11.8393	biological regulation;cellular macromolecule metabolic process;cellular metabolic process;cellular nitrogen compound metabolic process;cellular process;cellular protein metabolic process;cellular response to stimulus;cellular response to stress;developmental process;DNA metabolic process;DNA repair;embryo development;macromolecule metabolic process;macromolecule modification;metabolic process;negative regulation of biological process;negative regulation of cellular metabolic process;negative regulation of cellular process;negative regulation of DNA metabolic process;negative regulation of DNA repair;negative regulation of double-strand break repair;negative regulation of macromolecule metabolic process;negative regulation of metabolic process;negative regulation of nitrogen compound metabolic process;negative regulation of nucleobase-containing compound metabolic process;negative regulation of response to DNA damage stimulus;negative regulation of response to stimulus;nitrogen compound metabolic process;nucleic acid metabolic process;nucleobase-containing compound metabolic process;primary metabolic process;protein metabolic process;protein modification by small protein conjugation;protein modification by small protein conjugation or removal;protein modification process;protein ubiquitination;protein ubiquitination involved in ubiquitin-dependent protein catabolic process;regulation of biological process;regulation of cellular metabolic process;regulation of cellular process;regulation of cellular response to stress;regulation of DNA metabolic process;regulation of DNA repair;regulation of double-strand break repair;regulation of macromolecule metabolic process;regulation of metabolic process;regulation of nitrogen compound metabolic process;regulation of nucleobase-containing compound metabolic process;regulation of primary metabolic process;regulation of response to DNA damage stimulus;regulation of response to stimulus;regulation of response to stress;response to DNA damage stimulus;response to stimulus;response to stress	acid-amino acid ligase activity;binding;catalytic activity;hormone receptor binding;ligase activity;ligase activity, forming carbon-nitrogen bonds;nuclear hormone receptor binding;protein binding;receptor binding;small conjugating protein ligase activity;thyroid hormone receptor binding;transcription factor binding;ubiquitin-protein ligase activity	cell part;cytoplasm;intracellular membrane-bounded organelle;intracellular organelle;intracellular organelle part;intracellular part;membrane-bounded organelle;nuclear part;nucleoplasm;nucleus;organelle;organelle part	Ubiquitin mediated proteolysis	Acetylation;Completeproteome;DNAdamage;DNArepair;Ligase;Nucleus;Phosphoprotein;Referenceproteome;Ublconjugationpathway	Calmodulin-dependent protein kinase II substrate motif;Casein kinase II substrate motif;G protein-coupled receptor kinase 1 substrate motif;MDC1 BRCT domain binding motif;PKC kinase substrate motif;Plk1 PBD domain binding motif	Trip12								0.958	NaN	1	0	NaN	NaN	1	0	NaN	0.469085	0.262476	1.91172	0.983958	0.481012	0.291261	1.49536	0.98896	0.355055	0.402941	1.29111	0.774468	NaN	1	0	NaN	Not Defined	2;3;8;9;11;13;15;16;18;19;20;21;23;24;26	G5E870	Mus musculus	E3 ubiquitin-protein ligase TRIP12	G5E870	TRIPC_MOUSE	QFSVQAEDERESTDDESNPLGR	1398	_QFSVQAEDERES[Phospho (STY)]TDDESNPLGR_.3;_QFSVQAEDEREST[Phospho (STY)]DDESNPLGR_.3	_QFS[Phospho (STY): 0%]VQAEDERES[Phospho (STY): 25.4%]T[Phospho (STY): 74.6%]DDES[Phospho (STY): 0%]NPLGR_;_QFS[Phospho (STY): 0%]VQAEDERES[Phospho (STY): 35.6%]T[Phospho (STY): 64.4%]DDES[Phospho (STY): 0%]NPLGR_;_QFS[Phospho (STY): 0%]VQAEDERES[Phospho (STY): 35.2%]T[Phospho (STY): 64.8%]DDES[Phospho (STY): 0%]NPLGR_;_QFS[Phospho (STY): 0%]VQAEDERES[Phospho (STY): 44%]T[Phospho (STY): 56%]DDES[Phospho (STY): 0%]NPLGR_;_QFS[Phospho (STY): 0%]VQAEDERES[Phospho (STY): 9.5%]T[Phospho (STY): 90.5%]DDES[Phospho (STY): 0%]NPLGR_;_QFS[Phospho (STY): 0.1%]VQAEDERES[Phospho (STY): 10.6%]T[Phospho (STY): 88.1%]DDES[Phospho (STY): 1.2%]NPLGR_;_QFS[Phospho (STY): 0%]VQAEDERES[Phospho (STY): 21%]T[Phospho (STY): 78.7%]DDES[Phospho (STY): 0.3%]NPLGR_;_QFS[Phospho (STY): 0%]VQAEDERES[Phospho (STY): 20.4%]T[Phospho (STY): 79.3%]DDES[Phospho (STY): 0.3%]NPLGR_;_QFS[Phospho (STY): 0%]VQAEDERES[Phospho (STY): 49.6%]T[Phospho (STY): 50.4%]DDES[Phospho (STY): 0%]NPLGR_;_QFS[Phospho (STY): 0%]VQAEDERES[Phospho (STY): 49.4%]T[Phospho (STY): 50.6%]DDES[Phospho (STY): 0%]NPLGR_;_QFS[Phospho (STY): 0%]VQAEDERES[Phospho (STY): 47.1%]T[Phospho (STY): 52.8%]DDES[Phospho (STY): 0%]NPLGR_;_QFS[Phospho (STY): 0%]VQAEDERES[Phospho (STY): 8.9%]T[Phospho (STY): 90.7%]DDES[Phospho (STY): 0.3%]NPLGR_;_QFS[Phospho (STY): 0%]VQAEDERES[Phospho (STY): 25.2%]T[Phospho (STY): 74.7%]DDES[Phospho (STY): 0.1%]NPLGR_;_QFS[Phospho (STY): 0%]VQAEDERES[Phospho (STY): 22%]T[Phospho (STY): 77.6%]DDES[Phospho (STY): 0.4%]NPLGR_;_QFS[Phospho (STY): 0%]VQAEDERES[Phospho (STY): 21.5%]T[Phospho (STY): 78.2%]DDES[Phospho (STY): 0.3%]NPLGR_;_QFS[Phospho (STY): 0%]VQAEDERES[Phospho (STY): 5.9%]T[Phospho (STY): 94.1%]DDES[Phospho (STY): 0%]NPLGR_;_QFS[Phospho (STY): 0%]VQAEDERES[Phospho (STY): 4.1%]T[Phospho (STY): 95.8%]DDES[Phospho (STY): 0%]NPLGR_;_QFS[Phospho (STY): 0%]VQAEDERES[Phospho (STY): 6.1%]T[Phospho (STY): 93.2%]DDES[Phospho (STY): 0.7%]NPLGR_;_QFS[Phospho (STY): 0%]VQAEDERES[Phospho (STY): 22.3%]T[Phospho (STY): 77.7%]DDES[Phospho (STY): 0%]NPLGR_;_QFS[Phospho (STY): 0%]VQAEDERES[Phospho (STY): 26.1%]T[Phospho (STY): 73.7%]DDES[Phospho (STY): 0.3%]NPLGR_	0.253837525844574;0.643706381320953;0.352329343557358;0.560117661952972;0.905086874961853;0.881249189376831;0.786969482898712;0.203877106308937;0.503553926944733;0.493564754724503;0.528445899486542;0.907491087913513;0.747123599052429;0.776278376579285;0.214959025382996;0.941238284111023;0.0414239279925823;0.0609842017292976;0.776702344417572;0.260666340589523	49.021785736084;38.0210838317871;36.7481994628906;32.1380729675293;32.3624420166016;17.2440490722656;30.1978416442871;29.5184097290039;34.453296661377;34.0019760131836;24.1535129547119;27.4330921173096;23.295036315918;31.339599609375;31.1044387817383;35.6764526367188;20.0279979705811;17.9808883666992;23.3748111724854;27.8036727905273	3;12;13;17	0;0.25;0.75;0.36;0.64;0.35;0.65;0.44;0.56;0.09;0.91;0.11;0.88;0.01;0.21;0.79;0.2;0.5;0.49;0.51;0.47;0.53;0.22;0.78;0.06;0.94;0.04;0.96;0.93;0.26;0.74	S;T	1.00874414370979;0.931626085544193;1.01885146219869;0.903526127935845;0.989934206381758;1.12407522531567;1.10610330554107;1.1313926177098;0.860619711494534;0.821149991364511;0.869884504051217;0.956342662566163;0.942972973343381;0.951923824745659;1.14354133329914	FALSE	1	_QFSVQAEDEREST[Phospho (STY)]DDESNPLGR_.3	Trip12_T1410_M1	1	AVRQFSVQAEDERESTDDESNPLGRAGIWTK	T
16.5363	17.1095	17.2638	17.1484	17.505	17.5751	17.2968	17.4746	18.0306	18.1505	17.9335	17.8141	18.7405	18.6966	18.6973	19.0136	18.1516	18.0317	18.2054	17.8188	18.2256	18.124	18.1276	18.1468	19.4097	18.9087	18.8376	18.8394	biological regulation;cellular macromolecule metabolic process;cellular metabolic process;cellular nitrogen compound metabolic process;cellular process;cellular protein metabolic process;cellular response to stimulus;cellular response to stress;developmental process;DNA metabolic process;DNA repair;embryo development;macromolecule metabolic process;macromolecule modification;metabolic process;negative regulation of biological process;negative regulation of cellular metabolic process;negative regulation of cellular process;negative regulation of DNA metabolic process;negative regulation of DNA repair;negative regulation of double-strand break repair;negative regulation of macromolecule metabolic process;negative regulation of metabolic process;negative regulation of nitrogen compound metabolic process;negative regulation of nucleobase-containing compound metabolic process;negative regulation of response to DNA damage stimulus;negative regulation of response to stimulus;nitrogen compound metabolic process;nucleic acid metabolic process;nucleobase-containing compound metabolic process;primary metabolic process;protein metabolic process;protein modification by small protein conjugation;protein modification by small protein conjugation or removal;protein modification process;protein ubiquitination;protein ubiquitination involved in ubiquitin-dependent protein catabolic process;regulation of biological process;regulation of cellular metabolic process;regulation of cellular process;regulation of cellular response to stress;regulation of DNA metabolic process;regulation of DNA repair;regulation of double-strand break repair;regulation of macromolecule metabolic process;regulation of metabolic process;regulation of nitrogen compound metabolic process;regulation of nucleobase-containing compound metabolic process;regulation of primary metabolic process;regulation of response to DNA damage stimulus;regulation of response to stimulus;regulation of response to stress;response to DNA damage stimulus;response to stimulus;response to stress	acid-amino acid ligase activity;binding;catalytic activity;hormone receptor binding;ligase activity;ligase activity, forming carbon-nitrogen bonds;nuclear hormone receptor binding;protein binding;receptor binding;small conjugating protein ligase activity;thyroid hormone receptor binding;transcription factor binding;ubiquitin-protein ligase activity	cell part;cytoplasm;intracellular membrane-bounded organelle;intracellular organelle;intracellular organelle part;intracellular part;membrane-bounded organelle;nuclear part;nucleoplasm;nucleus;organelle;organelle part	Ubiquitin mediated proteolysis	Acetylation;Completeproteome;DNAdamage;DNArepair;Ligase;Nucleus;Phosphoprotein;Referenceproteome;Ublconjugationpathway	Calmodulin-dependent protein kinase II substrate motif;Casein kinase II substrate motif;G protein-coupled receptor kinase 1 substrate motif;MDC1 BRCT domain binding motif;PKC kinase substrate motif;Plk1 PBD domain binding motif	Trip12		+	+	+	+	+	Arg_starv_10h_0h;Arg_starv_3h_0h;Leu_starv_10h_0h;Leu_starv_1h_0h;Leu_starv_3h_0h	1	1.38453	0.171185	0.44839	1.6414	2.797	0.00729579	0.967699	3.48413	4.20313	0.00218345	1.77251	6.33704	2.87568	0.0079292	1.0374	3.65353	3.35321	0.00377229	1.14152	4.31638	4.05853	0.0025942	1.9844	6.33304	Not Defined	10;12;24;1;2;3;4;5;6;7;8;9;10;11;12;13;14;15;16;17;18;19;20;21;22;23;24;25;26;27;28	G5E870	Mus musculus	E3 ubiquitin-protein ligase TRIP12	G5E870	TRIPC_MOUSE	QFSVQAEDERESTDDESNPLGR	1398	_QFSVQAEDEREST[Phospho (STY)]DDES[Phospho (STY)]NPLGR_.3;_QFSVQAEDERES[Phospho (STY)]T[Phospho (STY)]DDESNPLGR_.3;_QFS[Phospho (STY)]VQAEDEREST[Phospho (STY)]DDESNPLGR_.3;_QFSVQAEDEREST[Phospho (STY)]DDES[Phospho (STY)]NPLGR_.3	_QFS[Phospho (STY): 0%]VQAEDERES[Phospho (STY): 18.1%]T[Phospho (STY): 97.6%]DDES[Phospho (STY): 84.3%]NPLGR_;_QFS[Phospho (STY): 0%]VQAEDERES[Phospho (STY): 24.1%]T[Phospho (STY): 81%]DDES[Phospho (STY): 94.9%]NPLGR_;_QFS[Phospho (STY): 0%]VQAEDERES[Phospho (STY): 41.3%]T[Phospho (STY): 79.7%]DDES[Phospho (STY): 79%]NPLGR_;_QFS[Phospho (STY): 0%]VQAEDERES[Phospho (STY): 100%]T[Phospho (STY): 100%]DDES[Phospho (STY): 0%]NPLGR_;_QFS[Phospho (STY): 0%]VQAEDERES[Phospho (STY): 99.9%]T[Phospho (STY): 100%]DDES[Phospho (STY): 0.1%]NPLGR_;_QFS[Phospho (STY): 0.3%]VQAEDERES[Phospho (STY): 87.1%]T[Phospho (STY): 98.1%]DDES[Phospho (STY): 14.5%]NPLGR_;_QFS[Phospho (STY): 0%]VQAEDERES[Phospho (STY): 79.1%]T[Phospho (STY): 94.4%]DDES[Phospho (STY): 26.5%]NPLGR_;_QFS[Phospho (STY): 0.2%]VQAEDERES[Phospho (STY): 63.4%]T[Phospho (STY): 91.9%]DDES[Phospho (STY): 44.5%]NPLGR_;_QFS[Phospho (STY): 0%]VQAEDERES[Phospho (STY): 99.9%]T[Phospho (STY): 99.8%]DDES[Phospho (STY): 0.3%]NPLGR_;_QFS[Phospho (STY): 0%]VQAEDERES[Phospho (STY): 100%]T[Phospho (STY): 100%]DDES[Phospho (STY): 0.1%]NPLGR_	0.84323638677597;0.809760808944702;0.790237307548523;0.999996662139893;3.44002728525084E-06;4.97526912113244E-07;0.999928295612335;7.28412175021731E-08;8.50026990519837E-05;0.999624669551849;1.42266814648351E-11;0.000446170510258526;0.999980270862579;1.69992753207282E-09;2.04926091100788E-05;0.999980390071869;1.1493749063618E-08;1.78191294253338E-05;0.999475717544556;2.03342565008313E-09;0.000591793330386281;0.999995648860931;7.08055480913572E-09;4.89058811581344E-06;0.999898135662079;7.47395574762777E-07;0.000103056532680057;0.999999761581421;1.12755949022159E-09;0.144772365689278;0.999999165534973;2.76104361596197E-10;1;1.28090064596686E-11;0.999707460403442;3.28175597807956E-10;0.999997675418854;7.44296117793919E-13;0.999983847141266;1.62215211966035E-14;0.999698996543884;1.23464699056208E-18;0.265398949384689;0.999927759170532;1.44505464823051E-18;8.20922869024798E-05;0.999811410903931;3.05992699622948E-07;0.000188370831892826;0.999993860721588;3.47268946931933E-09;6.73633212500135E-06;5.23132481344141E-13;8.26054724623049E-10;0.999987840652466;4.4356640756249E-12;2.76163461876422E-07;0.999999225139618;6.14609918514475E-09;0.999998688697815;5.40876632371123E-09;0.445139825344086;0.999963521957397;2.23182298922202E-13;0.998135387897491;9.01926848636235E-14;0.999968945980072;1.19473683808029E-14;3.26045119436458E-05;0.999997317790985;7.74803377347492E-16;2.6200468710158E-06;0.999994099140167;2.69690038801496E-15;5.81044332648162E-06;0.999655187129974;2.01604885563533E-10;0.000518150918651372	14.619197845459;10.5016403198242;11.7412090301514;31.0500755310059;13.6449871063232;15.3113403320313;28.2833614349365;10.5745992660522;16.5756034851074;28.0943794250488;2.24756002426147;18.1022090911865;30.7832202911377;10.4204206466675;18.1929626464844;32.0186882019043;13.2143287658691;18.73459815979;27.2381610870361;4.68686008453369;19.5901527404785;30.9043807983398;9.65671539306641;18.37109375;28.4980087280273;13.7460126876831;15.880690574646;38.6850128173828;11.6035394668579;8.81517505645752;41.8577308654785;18.8739395141602;43.0336151123047;17.0201606750488;35.2141876220703;10.5122957229614;45.9543838500977;17.389965057373;48.2960548400879;15.6217184066772;48.8562469482422;6.37564182281494;11.7737855911255;44.0223960876465;1;31.7455577850342;34.4980278015137;19.4206695556641;22.8102741241455;39.3771820068359;19.5187664031982;22.8825874328613;51.6268424987793;22.802188873291;25.6647472381592;36.6587982177734;6.8063497543335;12.2078809738159;37.1318092346191;14.984655380249;39.0604515075684;18.1521492004395;8.48386287689209;41.1712913513184;10.0890712738037;40.9133033752441;8.33497428894043;42.5885848999023;8.61631393432617;26.9055633544922;45.0946426391602;8.08085536956787;28.7023963928223;49.9426803588867;10.4900569915771;34.2848320007324;29.9939498901367;5.4840669631958;21.8175678253174	3;12;13;17	0;0.18;0.98;0.84;0.24;0.81;0.95;0.41;0.8;0.79;0;1;0.87;0.98;0.14;0.79;0.94;0.27;0.63;0.92;0.45	S;T	0.880763799036661;0.998201724568936;0.951923824745659;1.01772685063928;1.00874414370979;0.931626085544193;0.96148209032886;1.07309229309239;1.00355307928097;1.03008597280568;1.01885146219869;0.903526127935845;0.880763799036661;0.989934206381758;0.998201724568936;1.12407522531567;1.01094216304737;1.10610330554107;1.1313926177098;0.933385686403923;0.860619711494534;0.821149991364511;0.869884504051217;0.956342662566163;0.935263051824687;0.942972973343381;0.951923824745659;1.57775114150951;1.14354133329914;1.08520239238056;1.10012321133704	FALSE	2	_QFSVQAEDEREST[Phospho (STY)]DDES[Phospho (STY)]NPLGR_.3;_QFSVQAEDERES[Phospho (STY)]T[Phospho (STY)]DDESNPLGR_.3	Trip12_T1410_M2	2	AVRQFSVQAEDERESTDDESNPLGRAGIWTK	T
11.4207	11.2082	13.028	18.444	12.6709	11.6034	12.0093	12.2808	11.8971	19.7803	11.1976	19.7908	10.1543	10.8448	19.3026	12.1862	19.6763	19.8281	12.2443	19.9834	11.8922	11.268	19.6839	19.6751	18.2544	12.6255	11.2973	18.9297	biological regulation;cellular macromolecule metabolic process;cellular metabolic process;cellular nitrogen compound metabolic process;cellular process;cellular protein metabolic process;cellular response to stimulus;cellular response to stress;developmental process;DNA metabolic process;DNA repair;embryo development;macromolecule metabolic process;macromolecule modification;metabolic process;negative regulation of biological process;negative regulation of cellular metabolic process;negative regulation of cellular process;negative regulation of DNA metabolic process;negative regulation of DNA repair;negative regulation of double-strand break repair;negative regulation of macromolecule metabolic process;negative regulation of metabolic process;negative regulation of nitrogen compound metabolic process;negative regulation of nucleobase-containing compound metabolic process;negative regulation of response to DNA damage stimulus;negative regulation of response to stimulus;nitrogen compound metabolic process;nucleic acid metabolic process;nucleobase-containing compound metabolic process;primary metabolic process;protein metabolic process;protein modification by small protein conjugation;protein modification by small protein conjugation or removal;protein modification process;protein ubiquitination;protein ubiquitination involved in ubiquitin-dependent protein catabolic process;regulation of biological process;regulation of cellular metabolic process;regulation of cellular process;regulation of cellular response to stress;regulation of DNA metabolic process;regulation of DNA repair;regulation of double-strand break repair;regulation of macromolecule metabolic process;regulation of metabolic process;regulation of nitrogen compound metabolic process;regulation of nucleobase-containing compound metabolic process;regulation of primary metabolic process;regulation of response to DNA damage stimulus;regulation of response to stimulus;regulation of response to stress;response to DNA damage stimulus;response to stimulus;response to stress	acid-amino acid ligase activity;binding;catalytic activity;hormone receptor binding;ligase activity;ligase activity, forming carbon-nitrogen bonds;nuclear hormone receptor binding;protein binding;receptor binding;small conjugating protein ligase activity;thyroid hormone receptor binding;transcription factor binding;ubiquitin-protein ligase activity	cell part;cytoplasm;intracellular membrane-bounded organelle;intracellular organelle;intracellular organelle part;intracellular part;membrane-bounded organelle;nuclear part;nucleoplasm;nucleus;organelle;organelle part	Ubiquitin mediated proteolysis	Acetylation;Completeproteome;DNAdamage;DNArepair;Ligase;Nucleus;Phosphoprotein;Referenceproteome;Ublconjugationpathway		Trip12								0.998	NaN	1	0	NaN	NaN	1	0	NaN	NaN	1	0	NaN	0.874855	0.0903459	4.4078	1.66946	NaN	1	0	NaN	NaN	1	0	NaN	Not Defined	10;12;15;18;20;23;24;25;28;4;17;18	G5E870	Mus musculus	E3 ubiquitin-protein ligase TRIP12	G5E870	TRIPC_MOUSE	HLAESESLLTSPPK	965	_HLAESESLLTS[Phospho (STY)]PPK_.2;_HLAESESLLT[Phospho (STY)]SPPK_.2;_HLAESESLLT[Phospho (STY)]SPPK_.3;_HLAESESLLTS[Phospho (STY)]PPK_.3	_HLAES[Phospho (STY): 0%]ES[Phospho (STY): 0%]LLT[Phospho (STY): 73.3%]S[Phospho (STY): 26.7%]PPK_;_HLAES[Phospho (STY): 0%]ES[Phospho (STY): 0%]LLT[Phospho (STY): 79.7%]S[Phospho (STY): 20.3%]PPK_;_HLAES[Phospho (STY): 0%]ES[Phospho (STY): 0%]LLT[Phospho (STY): 99.8%]S[Phospho (STY): 0.2%]PPK_;_HLAES[Phospho (STY): 0%]ES[Phospho (STY): 0%]LLT[Phospho (STY): 81.2%]S[Phospho (STY): 18.8%]PPK_;_HLAES[Phospho (STY): 0%]ES[Phospho (STY): 0%]LLT[Phospho (STY): 99%]S[Phospho (STY): 1%]PPK_;_HLAES[Phospho (STY): 0%]ES[Phospho (STY): 0%]LLT[Phospho (STY): 97.7%]S[Phospho (STY): 2.3%]PPK_;_HLAES[Phospho (STY): 0%]ES[Phospho (STY): 0%]LLT[Phospho (STY): 60.3%]S[Phospho (STY): 39.7%]PPK_;_HLAES[Phospho (STY): 1.2%]ES[Phospho (STY): 0.1%]LLT[Phospho (STY): 95.9%]S[Phospho (STY): 2.8%]PPK_;_HLAES[Phospho (STY): 15.4%]ES[Phospho (STY): 0%]LLT[Phospho (STY): 84.1%]S[Phospho (STY): 0.6%]PPK_;_HLAES[Phospho (STY): 0%]ES[Phospho (STY): 0%]LLT[Phospho (STY): 53.4%]S[Phospho (STY): 46.6%]PPK_;_HLAES[Phospho (STY): 0.1%]ES[Phospho (STY): 0%]LLT[Phospho (STY): 54.4%]S[Phospho (STY): 45.5%]PPK_;_HLAES[Phospho (STY): 0.1%]ES[Phospho (STY): 0.1%]LLT[Phospho (STY): 51%]S[Phospho (STY): 48.8%]PPK_;_HLAES[Phospho (STY): 0%]ES[Phospho (STY): 0%]LLT[Phospho (STY): 82.6%]S[Phospho (STY): 17.4%]PPK_	0.266578823328018;0.733302056789398;0.202642694115639;0.797320902347565;0.00163904950022697;0.998156368732452;0.1878522336483;0.812147736549377;0.00974581949412823;0.98994392156601;0.0230074245482683;0.97699248790741;0.396688133478165;0.603292167186737;0.0277862120419741;0.959035694599152;0.0056411842815578;0.840554714202881;0.534060299396515;0.454839587211609;0.510399162769318;0.173518478870392;0.826064825057983	20.327169418335;21.3390579223633;12.0764112472534;13.4462242126465;5.54376745223999;11.9170970916748;33.272575378418;34.7365989685059;18.6774444580078;23.2982540130615;16.355619430542;20.104284286499;11.6027727127075;12.0220241546631;3.97513198852539;7.51651859283447;4.62839841842651;9.63236522674561;11.3994083404541;8.26464176177979;7.35279607772827;9.22432041168213;10.697338104248	5;7;10;11	0;0.73;0.27;0.8;0.2;1;0.81;0.19;0.99;0.01;0.98;0.02;0.6;0.4;0.96;0.03;0.15;0.84;0;0.53;0.47;0.54;0.45;0.51;0.49;0.83;0.17	S;T	0.880763799036661;0.998201724568936;1.10610330554107;0.860619711494534;0.869884504051217;0.942972973343381;0.951923824745659;1.57775114150951;1.10012321133704;0.96148209032886;0.933385686403923;0.860619711494534	FALSE	1	_HLAESESLLT[Phospho (STY)]SPPK_.2;_HLAESESLLT[Phospho (STY)]SPPK_.3	Trip12_T974_M1	2	VMHQVKHLAESESLLTSPPKACTNGSGSLGS	T
20.1182	20.475	20.1978	20.3719	20.363	20.2277	20.2288	20.3414	19.9001	19.88	20.1416	20.1323	20.1801	19.9877	20.2061	20.3005	20.1656	19.8306	19.8207	19.9922	19.7082	19.5898	19.5707	19.6461	19.3785	20.1024	20.0856	19.9969		binding;catalytic activity;cation binding;ion binding;metal ion binding;methyltransferase activity;N-methyltransferase activity;nucleic acid binding;RNA binding;RNA methyltransferase activity;S-adenosylmethionine-dependent methyltransferase activity;transferase activity;transferase activity, transferring one-carbon groups;tRNA (guanine) methyltransferase activity;tRNA (guanine-N2-)-methyltransferase activity;tRNA binding;tRNA methyltransferase activity	cell part;cytoplasmic part;intracellular membrane-bounded organelle;intracellular organelle;intracellular part;membrane-bounded organelle;mitochondrion;nucleus;organelle		Completeproteome;Metal-binding;Methyltransferase;Phosphoprotein;Referenceproteome;RNA-binding;S-adenosyl-L-methionine;Transferase;tRNA-binding;tRNAprocessing;Zinc;Zinc-finger	Casein kinase II substrate motif	Trmt1					+		Leu_starv_3h_0h	1	0.00205361	0.998407	-0.000546932	-0.00289772	1.37105	0.151858	-0.277268	-1.33271	0.543545	0.496713	-0.12214	-0.59779	1.59058	0.107692	-0.338448	-1.57568	3.57702	0.00758266	-0.662034	-3.54416	1.09414	0.171555	-0.399897	-1.37679	Not Defined	1;2;3;4;5;6;7;8;9;10;11;12;13;14;15;16;17;18;19;20;21;22;23;24;25;26;27;28	Q3TX08	Mus musculus	tRNA (guanine(26)-N(2))-dimethyltransferase	Q3TX08	TRM1_MOUSE	IAVDLSDQEEETAGK	116	_IAVDLS[Phospho (STY)]DQEEETAGK_.2	_IAVDLS[Phospho (STY): 100%]DQEEET[Phospho (STY): 0%]AGK_	1	95.506706237793;112.907264709473;100.050094604492;99.1493225097656;102.213661193848;102.717178344727;102.611808776855;99.5302352905273;97.5830230712891;77.811408996582;103.215126037598;88.9574813842773;88.0315551757813;104.786605834961;116.57666015625;89.2568206787109;75.895622253418;99.2767791748047;66.7616729736328;88.0353775024414;98.8117523193359;94.6411895751953;98.4033203125;99.9218292236328;82.7944030761719;99.7467498779297;87.3671569824219;84.9760284423828	6;12	1;0	S;T	1.01772685063928;1.00874414370979;0.931626085544193;0.96148209032886;1.07309229309239;1.00355307928097;1.03008597280568;1.01885146219869;0.903526127935845;0.880763799036661;0.989934206381758;0.998201724568936;1.12407522531567;1.01094216304737;1.10610330554107;1.1313926177098;0.933385686403923;0.860619711494534;0.821149991364511;0.869884504051217;0.956342662566163;0.935263051824687;0.942972973343381;0.951923824745659;1.57775114150951;1.14354133329914;1.08520239238056;1.10012321133704	FALSE	1	_IAVDLS[Phospho (STY)]DQEEETAGK_.2	Trmt1_S121_M1	1	KVPGEKDSEKIAVDLSDQEEETAGKNENLAP	S
17.8419	16.0161	16.1486	16.42	14.9921	16.1601	16.1788	16.7843	16.4361	15.8703	16.0448	16.2948	16.7511	16.6752	16.6232	16.2698	15.9661	16.1131	16.4546	16.5433	16.1656	15.975	15.8746	16.5608	15.6256	16.591	16.34	16.1988		binding;catalytic activity;cation binding;ion binding;metal ion binding;methyltransferase activity;N-methyltransferase activity;nucleic acid binding;RNA binding;RNA methyltransferase activity;S-adenosylmethionine-dependent methyltransferase activity;transferase activity;transferase activity, transferring one-carbon groups;tRNA (guanine) methyltransferase activity;tRNA (guanine-N2-)-methyltransferase activity;tRNA binding;tRNA methyltransferase activity	cell part;cytoplasmic part;intracellular membrane-bounded organelle;intracellular organelle;intracellular part;membrane-bounded organelle;mitochondrion;nucleus;organelle		Completeproteome;Metal-binding;Methyltransferase;Phosphoprotein;Referenceproteome;RNA-binding;S-adenosyl-L-methionine;Transferase;tRNA-binding;tRNAprocessing;Zinc;Zinc-finger	DNA dependent Protein kinase substrate motif;ERK1,2 kinase substrate motif;GSK-3, ERK1, ERK2, CDK5 substrate motif;PKA kinase substrate motif;PKC kinase substrate motif;WW domain binding motif	Trmt1								1	0.462953	0.464787	-0.577812	-0.871418	0.456456	0.374341	-0.44512	-0.826069	0.0210131	0.952284	-0.026773	-0.0501772	0.323914	0.52097	-0.337335	-0.622312	0.468118	0.357461	-0.46261	-0.846169	0.391695	0.485682	-0.417794	-0.736364	Not Defined	1;2;3;4;5;6;7;8;9;10;11;12;13;14;15;16;17;18;19;20;21;22;23;24;25;26;27;28	Q3TX08	Mus musculus	tRNA (guanine(26)-N(2))-dimethyltransferase	Q3TX08	TRM1_MOUSE	AQKPPSPPAMENGTR	30	_AQKPPS[Phospho (STY)]PPAM[Oxidation (M)]ENGTR_.2;_AQKPPS[Phospho (STY)]PPAM[Oxidation (M)]ENGTR_.3	_AQKPPS[Phospho (STY): 100%]PPAM[Oxidation (M): 100%]ENGT[Phospho (STY): 0%]R_;_AQKPPS[Phospho (STY): 98.8%]PPAM[Oxidation (M): 100%]ENGT[Phospho (STY): 1.2%]R_;_AQKPPS[Phospho (STY): 93.6%]PPAM[Oxidation (M): 100%]ENGT[Phospho (STY): 6.4%]R_;_AQKPPS[Phospho (STY): 99.8%]PPAM[Oxidation (M): 100%]ENGT[Phospho (STY): 0.2%]R_;_AQKPPS[Phospho (STY): 100%]PPAM[Oxidation (M): 100%]ENGT[Phospho (STY): 0%]R_	0.99998414516449;1;0.999999940395355;0.99998950958252;0.99985283613205;0.987842500209808;0.999997973442078;0.999993801116943;0.999979972839355;0.99999988079071;0.999999642372131;0.935733616352081;0.997775852680206;0.999997437000275;0.999995231628418;1;0.999999940395355;0.999991476535797;0.999841868877411;0.999999821186066;0.999999463558197	39.5190200805664;31.4327831268311;31.5671806335449;28.1456909179688;21.8082828521729;23.84352684021;25.1961841583252;30.7103233337402;32.3001518249512;34.5637397766113;31.8552684783936;22.5702972412109;26.2848873138428;33.4042701721191;26.0128040313721;30.6741142272949;35.4887275695801;34.0410079956055;35.791187286377;35.920051574707;16.149263381958;26.3752880096436;22.2056350708008;21.8204135894775;28.3403091430664;19.4075183868408;30.5003719329834;30.6574897766113;62.2300453186035;44.0966796875;40.8507995605469;36.9123878479004;31.4622173309326;37.414924621582;27.3290538787842;33.4836311340332;36.7238578796387;18.9105739593506;22.3945922851563;27.7071380615234;24.9680976867676;47.4341316223145;32.2497749328613;28.6706829071045;25.7580738067627;30.2768249511719;36.1025352478027;45.8540916442871;26.4375228881836;39.5363006591797;28.9889373779297;36.4658126831055;36.7368431091309;34.3249855041504;32.0814208984375;29.7015628814697	6;14	1;0;0.99;0.01;0.94;0.06;1;0	S;T	1.01772685063928;1.00874414370979;0.931626085544193;0.96148209032886;1.07309229309239;1.00355307928097;1.03008597280568;1.01885146219869;0.903526127935845;0.880763799036661;0.989934206381758;0.998201724568936;1.12407522531567;1.01094216304737;1.10610330554107;1.1313926177098;0.933385686403923;0.860619711494534;0.821149991364511;0.869884504051217;0.956342662566163;0.935263051824687;0.942972973343381;0.951923824745659;1.57775114150951;1.14354133329914;1.08520239238056;1.10012321133704	FALSE	1	_AQKPPS[Phospho (STY)]PPAM[Oxidation (M)]ENGTR_.2;_AQKPPS[Phospho (STY)]PPAM[Oxidation (M)]ENGTR_.3	Trmt1_S35_M1	2	LCRAQFMERKAQKPPSPPAMENGTRFCEERP	S
20.9456	21.1151	21.3161	21.4869	21.3205	21.3795	21.5782	21.7224	20.3074	20.3741	20.766	20.4099	21.4415	21.4384	21.2689	21.1259	21.2955	21.1161	20.6069	19.8793	18.7382	21.0118	20.2433	19.4157	20.3509	21.5209	19.7822	21.3363	biological regulation;cation homeostasis;cellular macromolecule metabolic process;cellular metabolic process;cellular nitrogen compound metabolic process;cellular process;chemical homeostasis;divalent inorganic cation homeostasis;homeostatic process;ion homeostasis;macromolecule metabolic process;macromolecule methylation;macromolecule modification;magnesium ion homeostasis;metabolic process;metal ion homeostasis;methylation;ncRNA metabolic process;ncRNA processing;nitrogen compound metabolic process;nucleic acid metabolic process;nucleobase-containing compound metabolic process;one-carbon metabolic process;primary metabolic process;regulation of biological quality;RNA metabolic process;RNA methylation;RNA modification;RNA processing;small molecule metabolic process;tRNA metabolic process;tRNA methylation;tRNA modification;tRNA processing	binding;catalytic activity;methyltransferase activity;nucleic acid binding;RNA binding;transferase activity;transferase activity, transferring one-carbon groups;tRNA binding	cell part;extracellular membrane-bounded organelle;extracellular organelle;extracellular region part;extracellular vesicular exosome;intracellular membrane-bounded organelle;intracellular non-membrane-bounded organelle;intracellular organelle;intracellular organelle part;intracellular part;membrane-bounded organelle;membrane-bounded vesicle;non-membrane-bounded organelle;nuclear part;nucleolus;nucleus;organelle;organelle part;vesicle		Coiledcoil;Completeproteome;Methyltransferase;Nucleus;Referenceproteome;S-adenosyl-L-methionine;Transferase	Casein kinase II substrate motif;PKA kinase substrate motif	Trmt10a		+			+		Arg_starv_3h_0h;Leu_starv_3h_0h	1	0.972882	0.31997	0.284221	1.13808	2.52555	0.0134665	-0.75159	-2.93158	0.308764	0.618014	0.102751	0.427821	0.706343	0.228446	-0.491464	-1.12102	1.44007	0.035013	-1.36369	-2.24319	0.500246	0.385131	-0.468346	-0.886632	Not Defined	1;3;4;18;19;20;21;22;24;27;1;2;3;4;5;6;7;8;9;10;11;12;13;14;15;16;17;18;19;20;21;22;23;24;25;26;27;28	Q8C1Z8	Mus musculus	tRNA methyltransferase 10 homolog A	Q8C1Z8	TM10A_MOUSE	LGTSDGEEERQEPR;LGTSDGEEER	19	_LGT[Phospho (STY)]SDGEEERQEPR_.3;_LGTS[Phospho (STY)]DGEEERQEPR_.3;_LGTS[Phospho (STY)]DGEEER_.2;_LGT[Phospho (STY)]SDGEEER_.2	_LGT[Phospho (STY): 3.7%]S[Phospho (STY): 96.3%]DGEEERQEPR_;_LGT[Phospho (STY): 0%]S[Phospho (STY): 100%]DGEEERQEPR_;_LGT[Phospho (STY): 0.8%]S[Phospho (STY): 99.2%]DGEEERQEPR_;_LGT[Phospho (STY): 2.9%]S[Phospho (STY): 97.1%]DGEEERQEPR_;_LGT[Phospho (STY): 21.3%]S[Phospho (STY): 78.7%]DGEEERQEPR_;_LGT[Phospho (STY): 21.2%]S[Phospho (STY): 78.8%]DGEEERQEPR_;_LGT[Phospho (STY): 0.1%]S[Phospho (STY): 99.9%]DGEEERQEPR_;_LGT[Phospho (STY): 0.6%]S[Phospho (STY): 99.4%]DGEEER_;_LGT[Phospho (STY): 0%]S[Phospho (STY): 100%]DGEEER_;_LGT[Phospho (STY): 0.1%]S[Phospho (STY): 99.9%]DGEEER_	0.036682765930891;0.963387846946716;4.42451778326358E-07;0.999999523162842;0.0076656430028379;0.992350995540619;0.0288471486419439;0.970885336399078;0.212855413556099;0.788010358810425;0.999796867370605;0.999593138694763;9.04035186977126E-05;0.999908566474915;0.99964565038681;0.999338388442993;0.99394017457962;0.006124516017735;1;8.60010196737648E-13;2.03405003951218E-09;1.88980038215436E-12;1.43551952547227E-08;3.08288776451615E-11;1.46608142292948E-10;0.999999701976776;3.62556562549798E-07;0.999792098999023;0.000207515055080876;0.999682724475861;0.000318198872264475;0.99999988079071;1.21734132108031E-07;2.02318428677017E-09;1.10520906662637E-11;2.8534918872225E-09;1.5564294741921E-08;9.1596357165713E-09;1.05064845712377E-09;3.35492278402683E-09;1.33422325921881E-13;8.74997383576437E-12;0.999999940395355;3.74838400318822E-08;0.999438524246216;0.00054307549726218;1.88681670287849E-09;1.38693884935842E-12;1.98626757402787E-11;8.84421286206916E-11;3.0772362739559E-13;0.999999821186066;1.9454435573607E-07	22.7708759307861;26.0413684844971;6.41024827957153;21.0636749267578;11.9846801757813;16.8718090057373;28.4332408905029;31.8644962310791;27.5167560577393;28.8070964813232;27.7447319030762;8.80669689178467;15.5213212966919;24.8490352630615;9.66702842712402;8.32021141052246;15.1988430023193;10.0200939178467;29.5322761535645;1.59289824962616;21.0780544281006;1;40.6826972961426;11.9686717987061;18.7627754211426;28.5730857849121;4.32676410675049;23.8008823394775;15.9431390762329;31.9731178283691;23.4845314025879;40.4074630737305;32.3070755004883;30.3051872253418;14.3733167648315;36.6173477172852;16.5793476104736;32.3966255187988;7.14737749099731;30.4302196502686;10.7283945083618;33.0614280700684;15.014892578125;34.7733535766602;16.1455726623535;35.0068893432617;14.3065996170044;33.0192031860352;13.4678907394409;37.4170722961426;7.73590183258057;40.0269355773926;14.4946718215942;29.0364017486572;11.9309549331665;39.4405250549316;31.95876121521;33.785717010498;13.5537605285645;37.760326385498;10.384165763855;27.2648620605469;2.54920268058777;36.5803375244141;13.3835554122925;41.5784912109375;12.7250900268555;34.9960823059082;19.578634262085	3;4	0.04;0.96;0;1;0.01;0.99;0.03;0.97;0.21;0.79;0.01;0.99;0;1	T;S	1.01772685063928;0.931626085544193;0.96148209032886;0.860619711494534;0.821149991364511;0.869884504051217;0.956342662566163;0.935263051824687;0.951923824745659;1.08520239238056;1.01772685063928;1.00874414370979;0.931626085544193;0.96148209032886;1.07309229309239;1.00355307928097;1.03008597280568;1.01885146219869;0.903526127935845;0.880763799036661;0.989934206381758;0.998201724568936;1.12407522531567;1.01094216304737;1.10610330554107;1.1313926177098;0.933385686403923;0.860619711494534;0.821149991364511;0.869884504051217;0.956342662566163;0.935263051824687;0.942972973343381;0.951923824745659;1.57775114150951;1.14354133329914;1.08520239238056;1.10012321133704	FALSE	1	_LGTS[Phospho (STY)]DGEEERQEPR_.3;_LGTS[Phospho (STY)]DGEEER_.2	Trmt10a_S22_M1	2	PASIESPNVEEKLGTSDGEEERQEPRVDAGA	S
18.8021	18.7925	18.6135	18.6037	18.8262	18.633	18.5799	18.5422	18.6932	18.5123	18.6011	18.5381	18.5004	18.4323	18.3962	18.3929	18.1364	18.495	18.4117	18.5183	18.7111	18.4495	18.5211	18.5736	18.5573	18.2975	18.296	17.8174	biological regulation;cation homeostasis;cellular macromolecule metabolic process;cellular metabolic process;cellular nitrogen compound metabolic process;cellular process;chemical homeostasis;divalent inorganic cation homeostasis;homeostatic process;ion homeostasis;macromolecule metabolic process;macromolecule methylation;macromolecule modification;magnesium ion homeostasis;metabolic process;metal ion homeostasis;methylation;ncRNA metabolic process;ncRNA processing;nitrogen compound metabolic process;nucleic acid metabolic process;nucleobase-containing compound metabolic process;one-carbon metabolic process;primary metabolic process;regulation of biological quality;RNA metabolic process;RNA methylation;RNA modification;RNA processing;small molecule metabolic process;tRNA metabolic process;tRNA methylation;tRNA modification;tRNA processing	binding;catalytic activity;methyltransferase activity;nucleic acid binding;RNA binding;transferase activity;transferase activity, transferring one-carbon groups;tRNA binding	cell part;extracellular membrane-bounded organelle;extracellular organelle;extracellular region part;extracellular vesicular exosome;intracellular membrane-bounded organelle;intracellular non-membrane-bounded organelle;intracellular organelle;intracellular organelle part;intracellular part;membrane-bounded organelle;membrane-bounded vesicle;non-membrane-bounded organelle;nuclear part;nucleolus;nucleus;organelle;organelle part;vesicle		Coiledcoil;Completeproteome;Methyltransferase;Nucleus;Referenceproteome;S-adenosyl-L-methionine;Transferase	Casein kinase II substrate motif;PKA kinase substrate motif	Trmt10a								1	0.287682	0.811001	-0.0576015	-0.31407	0.866882	0.460654	-0.116745	-0.695738	2.4058	0.0714192	-0.272456	-1.70289	1.63462	0.114834	-0.312589	-1.53776	0.908503	0.397076	-0.139119	-0.783022	1.51538	0.0909594	-0.460868	-1.74788	Not Defined	1;2;3;4;5;6;7;8;9;10;11;12;13;14;15;16;17;18;19;20;21;22;23;24;25;26;27;28	Q8C1Z8	Mus musculus	tRNA methyltransferase 10 homolog A	Q8C1Z8	TM10A_MOUSE	LGTSDGEEERQEPR	19	_LGT[Phospho (STY)]S[Phospho (STY)]DGEEERQEPR_.2;_LGT[Phospho (STY)]S[Phospho (STY)]DGEEERQEPR_.3	_LGT[Phospho (STY): 100%]S[Phospho (STY): 100%]DGEEERQEPR_	1	NaN	3;4	1	T;S	1.01772685063928;1.00874414370979;0.931626085544193;0.96148209032886;1.07309229309239;1.00355307928097;1.03008597280568;1.01885146219869;0.903526127935845;0.880763799036661;0.989934206381758;0.998201724568936;1.12407522531567;1.01094216304737;1.10610330554107;1.1313926177098;0.933385686403923;0.860619711494534;0.821149991364511;0.869884504051217;0.956342662566163;0.935263051824687;0.942972973343381;0.951923824745659;1.57775114150951;1.14354133329914;1.08520239238056;1.10012321133704	FALSE	2	_LGT[Phospho (STY)]S[Phospho (STY)]DGEEERQEPR_.2;_LGT[Phospho (STY)]S[Phospho (STY)]DGEEERQEPR_.3	Trmt10a_S22_M2	2	PASIESPNVEEKLGTSDGEEERQEPRVDAGA	S
12.9006	13.2115	15.2602	14.531	12.3817	14.7812	11.6123	11.4686	17.7562	17.3918	16.635	12.2351	16.5596	11.704	15.9657	12.7265	17.9841	16.383	17.5266	17.4857	13.8788	15.4439	15.9494	11.3093	13.27	11.9939	12.1892	13.1745	biological regulation;cation homeostasis;cellular macromolecule metabolic process;cellular metabolic process;cellular nitrogen compound metabolic process;cellular process;chemical homeostasis;divalent inorganic cation homeostasis;homeostatic process;ion homeostasis;macromolecule metabolic process;macromolecule methylation;macromolecule modification;magnesium ion homeostasis;metabolic process;metal ion homeostasis;methylation;ncRNA metabolic process;ncRNA processing;nitrogen compound metabolic process;nucleic acid metabolic process;nucleobase-containing compound metabolic process;one-carbon metabolic process;primary metabolic process;regulation of biological quality;RNA metabolic process;RNA methylation;RNA modification;RNA processing;small molecule metabolic process;tRNA metabolic process;tRNA methylation;tRNA modification;tRNA processing	binding;catalytic activity;methyltransferase activity;nucleic acid binding;RNA binding;transferase activity;transferase activity, transferring one-carbon groups;tRNA binding	cell part;extracellular membrane-bounded organelle;extracellular organelle;extracellular region part;extracellular vesicular exosome;intracellular membrane-bounded organelle;intracellular non-membrane-bounded organelle;intracellular organelle;intracellular organelle part;intracellular part;membrane-bounded organelle;membrane-bounded vesicle;non-membrane-bounded organelle;nuclear part;nucleolus;nucleus;organelle;organelle part;vesicle		Coiledcoil;Completeproteome;Methyltransferase;Nucleus;Referenceproteome;S-adenosyl-L-methionine;Transferase	b-Adrenergic Receptor kinase substrate motif;Cdc2 kinase substrate motif;CDK kinase substrate motif;CDK1,2,4,6 kinase substrate motif;ERK1,2 kinase substrate motif;GSK-3, ERK1, ERK2, CDK5 substrate motif;WW domain binding motif	Trmt10a				+			Leu_starv_1h_0h	1	0.73135	0.24942	-1.41484	-1.35183	0.708516	0.145346	2.02869	1.35847	0.0715496	0.821268	0.263141	0.18585	2.68546	0.0045933	3.36901	4.48637	0.0503122	0.883991	0.169528	0.132282	1.0602	0.0881698	-1.31892	-1.76914	Not Defined	1;2;3;4;6;7;8;9;10;11;13;15;17;18;19;20;21;22;23;25;28	Q8C1Z8	Mus musculus	tRNA methyltransferase 10 homolog A	Q8C1Z8	TM10A_MOUSE	DNPDSPQK	309	_DNPDS[Phospho (STY)]PQK_.2	_DNPDS[Phospho (STY): 100%]PQK_	1	NaN	5	1	S	1.01772685063928;1.00874414370979;0.931626085544193;0.96148209032886;1.00355307928097;1.03008597280568;1.01885146219869;0.903526127935845;0.880763799036661;0.989934206381758;1.12407522531567;1.10610330554107;0.933385686403923;0.860619711494534;0.821149991364511;0.869884504051217;0.956342662566163;0.935263051824687;0.942972973343381;1.57775114150951;1.10012321133704	FALSE	1	_DNPDS[Phospho (STY)]PQK_.2	Trmt10a_S313_M1	1	WDSASEGESCRDNPDSPQKDEQGQQSSPVLQ	S
13.7273	20.4005	12.579	11.274	19.6781	20.7784	21.0346	20.8967	19.7638	20.0787	19.5654	20.7642	20.782	20.8324	19.8556	20.8685	20.256	13.4135	10.1075	16.1497	18.5022	11.9146	19.984	19.8408	19.8709	20.7152	20.1335	21.0906	biological regulation;cation homeostasis;cellular macromolecule metabolic process;cellular metabolic process;cellular nitrogen compound metabolic process;cellular process;chemical homeostasis;divalent inorganic cation homeostasis;homeostatic process;ion homeostasis;macromolecule metabolic process;macromolecule methylation;macromolecule modification;magnesium ion homeostasis;metabolic process;metal ion homeostasis;methylation;ncRNA metabolic process;ncRNA processing;nitrogen compound metabolic process;nucleic acid metabolic process;nucleobase-containing compound metabolic process;one-carbon metabolic process;primary metabolic process;regulation of biological quality;RNA metabolic process;RNA methylation;RNA modification;RNA processing;small molecule metabolic process;tRNA metabolic process;tRNA methylation;tRNA modification;tRNA processing	binding;catalytic activity;methyltransferase activity;nucleic acid binding;RNA binding;transferase activity;transferase activity, transferring one-carbon groups;tRNA binding	cell part;extracellular membrane-bounded organelle;extracellular organelle;extracellular region part;extracellular vesicular exosome;intracellular membrane-bounded organelle;intracellular non-membrane-bounded organelle;intracellular organelle;intracellular organelle part;intracellular part;membrane-bounded organelle;membrane-bounded vesicle;non-membrane-bounded organelle;nuclear part;nucleolus;nucleus;organelle;organelle part;vesicle		Coiledcoil;Completeproteome;Methyltransferase;Nucleus;Referenceproteome;S-adenosyl-L-methionine;Transferase	PKA kinase substrate motif;PKC kinase substrate motif	Trmt10a	+	+	+			+	Arg_starv_10h_0h;Arg_starv_1h_0h;Arg_starv_3h_0h;Leu_starv_10h_0h	1	1.60248	0.0445453	6.10172	2.83163	1.45389	0.0237246	5.54781	2.58264	1.60649	0.016322	6.08941	2.83786	NaN	1	0	NaN	0.503209	0.237213	3.06518	1.06096	1.56675	0.0253397	5.95732	2.77094	Not Defined	2;5;6;7;8;9;10;11;12;13;14;15;16;17;20;21;23;24;25;26;27;28	Q8C1Z8	Mus musculus	tRNA methyltransferase 10 homolog A	Q8C1Z8	TM10A_MOUSE	LGTSDGEEERQEPR	19	_LGT[Phospho (STY)]SDGEEERQEPR_.3;_LGTS[Phospho (STY)]DGEEERQEPR_.3	_LGT[Phospho (STY): 100%]S[Phospho (STY): 0%]DGEEERQEPR_;_LGT[Phospho (STY): 99.9%]S[Phospho (STY): 0.1%]DGEEERQEPR_;_LGT[Phospho (STY): 98%]S[Phospho (STY): 2%]DGEEERQEPR_;_LGT[Phospho (STY): 99.4%]S[Phospho (STY): 0.6%]DGEEERQEPR_;_LGT[Phospho (STY): 97%]S[Phospho (STY): 3%]DGEEERQEPR_;_LGT[Phospho (STY): 90.4%]S[Phospho (STY): 9.6%]DGEEERQEPR_;_LGT[Phospho (STY): 90.1%]S[Phospho (STY): 9.9%]DGEEERQEPR_;_LGT[Phospho (STY): 99.1%]S[Phospho (STY): 0.9%]DGEEERQEPR_	1;3.48092865642968E-09;0.999832510948181;0.000165042481967248;1.12231113291728E-08;0.999999940395355;3.13521688610763E-08;0.998842716217041;0.00116273981984705;0.979589402675629;0.0199325177818537;9.45129396967559E-09;0.999970376491547;2.9361282940954E-05;0.999819576740265;0.000184418051503599;0.99986869096756;0.000131551933009177;0.99995344877243;4.6257337089628E-05;0.993612349033356;0.0300557017326355;0.904178619384766;0.0990684106945992;0.999505341053009;0.000494809646625072;0.991105377674103;0.999659299850464;3.75014934661522E-08;0.999478042125702;0.999665498733521;0.000333748321281746;6.75001654570906E-09;0.999521851539612;4.94789453853173E-09	24.4706840515137;4.95144891738892;25.5637454986572;16.8339900970459;26.397590637207;8.11910533905029;29.5081768035889;12.2429885864258;20.9901809692383;14.2783527374268;11.1549186706543;7.3155779838562;36.4269180297852;17.9560508728027;20.4157199859619;9.98237609863281;25.3963432312012;16.8212013244629;21.3093299865723;12.342583656311;24.7436447143555;14.7322158813477;6.39791774749756;17.3019924163818;13.9326667785645;11.724157333374;40.9728546142578;33.3640518188477;6.17849016189575;16.0422954559326;37.9475402832031;20.7728977203369;26.8797988891602;13.0057621002197;4.97929191589355;30.0887508392334;11.3041362762451;11.4463062286377;20.6581230163574;1.55324256420135	3;4	1;0;0.98;0.02;0.99;0.01;0.97;0.03;0.9;0.1	T;S	1.00874414370979;1.07309229309239;1.00355307928097;1.03008597280568;1.01885146219869;0.903526127935845;0.880763799036661;0.989934206381758;0.998201724568936;1.12407522531567;1.01094216304737;1.10610330554107;1.1313926177098;0.933385686403923;0.869884504051217;0.956342662566163;0.942972973343381;0.951923824745659;1.57775114150951;1.14354133329914;1.08520239238056;1.10012321133704	FALSE	1	_LGT[Phospho (STY)]SDGEEERQEPR_.3	Trmt10a_T21_M1	1	LPASIESPNVEEKLGTSDGEEERQEPRVDAG	T
18.8021	18.7925	18.6135	18.6037	18.8262	18.633	18.5799	18.5422	18.6932	18.5123	18.6011	18.5381	18.5004	18.4323	18.3962	18.3929	18.1364	18.495	18.4117	18.5183	18.7111	18.4495	18.5211	18.5736	18.5573	18.2975	18.296	17.8174	biological regulation;cation homeostasis;cellular macromolecule metabolic process;cellular metabolic process;cellular nitrogen compound metabolic process;cellular process;chemical homeostasis;divalent inorganic cation homeostasis;homeostatic process;ion homeostasis;macromolecule metabolic process;macromolecule methylation;macromolecule modification;magnesium ion homeostasis;metabolic process;metal ion homeostasis;methylation;ncRNA metabolic process;ncRNA processing;nitrogen compound metabolic process;nucleic acid metabolic process;nucleobase-containing compound metabolic process;one-carbon metabolic process;primary metabolic process;regulation of biological quality;RNA metabolic process;RNA methylation;RNA modification;RNA processing;small molecule metabolic process;tRNA metabolic process;tRNA methylation;tRNA modification;tRNA processing	binding;catalytic activity;methyltransferase activity;nucleic acid binding;RNA binding;transferase activity;transferase activity, transferring one-carbon groups;tRNA binding	cell part;extracellular membrane-bounded organelle;extracellular organelle;extracellular region part;extracellular vesicular exosome;intracellular membrane-bounded organelle;intracellular non-membrane-bounded organelle;intracellular organelle;intracellular organelle part;intracellular part;membrane-bounded organelle;membrane-bounded vesicle;non-membrane-bounded organelle;nuclear part;nucleolus;nucleus;organelle;organelle part;vesicle		Coiledcoil;Completeproteome;Methyltransferase;Nucleus;Referenceproteome;S-adenosyl-L-methionine;Transferase	PKA kinase substrate motif;PKC kinase substrate motif	Trmt10a								1	0.287682	0.810932	-0.0576015	-0.31407	0.866882	0.46061	-0.116745	-0.695738	2.4058	0.0714074	-0.272456	-1.70289	1.63462	0.114815	-0.312589	-1.53776	0.908503	0.397037	-0.139119	-0.783022	1.51538	0.0909417	-0.460868	-1.74788	Not Defined	1;2;3;4;5;6;7;8;9;10;11;12;13;14;15;16;17;18;19;20;21;22;23;24;25;26;27;28	Q8C1Z8	Mus musculus	tRNA methyltransferase 10 homolog A	Q8C1Z8	TM10A_MOUSE	LGTSDGEEERQEPR	19	_LGT[Phospho (STY)]S[Phospho (STY)]DGEEERQEPR_.2;_LGT[Phospho (STY)]S[Phospho (STY)]DGEEERQEPR_.3	_LGT[Phospho (STY): 100%]S[Phospho (STY): 100%]DGEEERQEPR_	1	NaN	3;4	1	T;S	1.01772685063928;1.00874414370979;0.931626085544193;0.96148209032886;1.07309229309239;1.00355307928097;1.03008597280568;1.01885146219869;0.903526127935845;0.880763799036661;0.989934206381758;0.998201724568936;1.12407522531567;1.01094216304737;1.10610330554107;1.1313926177098;0.933385686403923;0.860619711494534;0.821149991364511;0.869884504051217;0.956342662566163;0.935263051824687;0.942972973343381;0.951923824745659;1.57775114150951;1.14354133329914;1.08520239238056;1.10012321133704	FALSE	2	_LGT[Phospho (STY)]S[Phospho (STY)]DGEEERQEPR_.2;_LGT[Phospho (STY)]S[Phospho (STY)]DGEEERQEPR_.3	Trmt10a_T21_M2	2	LPASIESPNVEEKLGTSDGEEERQEPRVDAG	T
16.1468	11.4184	10.3	11.3659	12.9564	12.198	11.5799	11.7845	11.4216	11.4452	15.9074	12.8046	12.1539	11.1079	12.6473	12.7167	15.3333	15.2116	15.3873	11.617	12.1356	13.2881	11.4925	10.4901	12.8975	13.6592	12.7465	12.7927	cellular component organization;cellular component organization at cellular level;cellular component organization or biogenesis;cellular component organization or biogenesis at cellular level;cellular macromolecule metabolic process;cellular metabolic process;cellular nitrogen compound metabolic process;cellular process;macromolecule metabolic process;metabolic process;mitochondrial RNA 5'-end processing;mitochondrial RNA metabolic process;mitochondrial RNA processing;mitochondrion organization;ncRNA metabolic process;ncRNA processing;nitrogen compound metabolic process;nucleic acid metabolic process;nucleobase-containing compound metabolic process;organelle organization;primary metabolic process;RNA 5'-end processing;RNA metabolic process;RNA processing;tRNA metabolic process;tRNA processing	catalytic activity;methyltransferase activity;transferase activity;transferase activity, transferring one-carbon groups	cell part;cytoplasmic part;intracellular membrane-bounded organelle;intracellular non-membrane-bounded organelle;intracellular organelle;intracellular organelle part;intracellular part;membrane-bounded organelle;mitochondrial nucleoid;mitochondrial part;mitochondrion;non-membrane-bounded organelle;nuclear part;nucleoid;nucleoplasm;organelle;organelle part		Coiledcoil;Completeproteome;Methyltransferase;Mitochondrion;Mitochondrionnucleoid;Phosphoprotein;Referenceproteome;S-adenosyl-L-methionine;Transferase;Transitpeptide;tRNAprocessing		Trmt10c								0.803	NaN	1	0	NaN	NaN	1	0	NaN	NaN	1	0	NaN	0.617536	0.191526	2.07949	1.22367	NaN	1	0	NaN	NaN	1	0	NaN	Not Defined	1;11;17;18;19	Q3UFY8	Mus musculus	Mitochondrial ribonuclease P protein 1	Q3UFY8	MRRP1_MOUSE	SSIQEDGVSEVSDK	68	_S[Phospho (STY)]SIQEDGVSEVSDK_.2	_S[Phospho (STY): 47%]S[Phospho (STY): 46.9%]IQEDGVS[Phospho (STY): 1%]EVS[Phospho (STY): 5.2%]DK_;_S[Phospho (STY): 80.3%]S[Phospho (STY): 19.7%]IQEDGVS[Phospho (STY): 0%]EVS[Phospho (STY): 0%]DK_;_S[Phospho (STY): 78.6%]S[Phospho (STY): 21.4%]IQEDGVS[Phospho (STY): 0%]EVS[Phospho (STY): 0%]DK_;_S[Phospho (STY): 78.3%]S[Phospho (STY): 21.7%]IQEDGVS[Phospho (STY): 0%]EVS[Phospho (STY): 0%]DK_;_S[Phospho (STY): 79.3%]S[Phospho (STY): 20.7%]IQEDGVS[Phospho (STY): 0%]EVS[Phospho (STY): 0%]DK_	0.469535678625107;0.803445339202881;0.786046504974365;0.78333181142807;0.79277378320694	4.82617998123169;35.860237121582;23.8082542419434;27.1539287567139;31.4700145721436	1;2;9;12	0.47;0.01;0.05;0.8;0.2;0;0.79;0.21;0.78;0.22	S	1.01772685063928;0.989934206381758;0.933385686403923;0.860619711494534;0.821149991364511	FALSE	1	_S[Phospho (STY)]SIQEDGVSEVSDK_.2	Trmt10c_S68_M1	1	PPEQLELDGWKATMKSSIQEDGVSEVSDKDE	S
11.9984	16.7468	11.9212	10.7677	16.7216	16.6325	16.8165	16.7955	16.3397	16.2873	15.7261	16.4127	16.2439	16.182	16.2757	16.1318	16.131	16.1195	15.8869	16.2882	15.9926	15.6427	15.8655	15.9999	15.2764	15.8385	16.2647	16.267	cellular component organization;cellular component organization at cellular level;cellular component organization or biogenesis;cellular component organization or biogenesis at cellular level;cellular macromolecule metabolic process;cellular metabolic process;cellular nitrogen compound metabolic process;cellular process;macromolecule metabolic process;metabolic process;mitochondrial RNA 5'-end processing;mitochondrial RNA metabolic process;mitochondrial RNA processing;mitochondrion organization;ncRNA metabolic process;ncRNA processing;nitrogen compound metabolic process;nucleic acid metabolic process;nucleobase-containing compound metabolic process;organelle organization;primary metabolic process;RNA 5'-end processing;RNA metabolic process;RNA processing;tRNA metabolic process;tRNA processing	catalytic activity;methyltransferase activity;transferase activity;transferase activity, transferring one-carbon groups	cell part;cytoplasmic part;intracellular membrane-bounded organelle;intracellular non-membrane-bounded organelle;intracellular organelle;intracellular organelle part;intracellular part;membrane-bounded organelle;mitochondrial nucleoid;mitochondrial part;mitochondrion;non-membrane-bounded organelle;nuclear part;nucleoid;nucleoplasm;organelle;organelle part		Coiledcoil;Completeproteome;Methyltransferase;Mitochondrion;Mitochondrionnucleoid;Phosphoprotein;Referenceproteome;S-adenosyl-L-methionine;Transferase;Transitpeptide;tRNAprocessing	Casein kinase II substrate motif;MDC1 BRCT domain binding motif;PKA kinase substrate motif;PKC kinase substrate motif;Plk1 PBD domain binding motif	Trmt10c		+	+	+	+		Arg_starv_10h_0h;Arg_starv_3h_0h;Leu_starv_1h_0h;Leu_starv_3h_0h	0.787	1.57813	0.0518624	3.88297	2.72116	1.32963	0.0324474	3.33293	2.32166	1.34692	0.0304018	3.3498	2.34796	1.29937	0.0390993	3.24788	2.27304	1.19608	0.0409707	3.01664	2.11114	1.19419	0.0540129	3.05312	2.11016	Not Defined	5;6;7;8;9;10;11;12;13;14;15;16;17;18;19;20;21;22;23;24;25;26;27;28;2;5;6;7;8;9;10;12;13;14;15;16;20;21;22;23;24;25;26;27;28	Q3UFY8	Mus musculus	Mitochondrial ribonuclease P protein 1	Q3UFY8	MRRP1_MOUSE	SSIQEDGVSEVSDKDEDSLASTR;SSIQEDGVSEVSDK	68	_S[Phospho (STY)]SIQEDGVSEVSDKDEDSLASTR_.3;_S[Phospho (STY)]SIQEDGVSEVSDK_.2	_S[Phospho (STY): 47.8%]S[Phospho (STY): 52.2%]IQEDGVS[Phospho (STY): 0%]EVS[Phospho (STY): 0%]DKDEDS[Phospho (STY): 0%]LAS[Phospho (STY): 0%]T[Phospho (STY): 0%]R_;_S[Phospho (STY): 48.3%]S[Phospho (STY): 51.7%]IQEDGVS[Phospho (STY): 0%]EVS[Phospho (STY): 0%]DKDEDS[Phospho (STY): 0%]LAS[Phospho (STY): 0%]T[Phospho (STY): 0%]R_;_S[Phospho (STY): 25.2%]S[Phospho (STY): 74.8%]IQEDGVS[Phospho (STY): 0%]EVS[Phospho (STY): 0%]DKDEDS[Phospho (STY): 0%]LAS[Phospho (STY): 0%]T[Phospho (STY): 0%]R_;_S[Phospho (STY): 24.7%]S[Phospho (STY): 75.3%]IQEDGVS[Phospho (STY): 0%]EVS[Phospho (STY): 0%]DKDEDS[Phospho (STY): 0%]LAS[Phospho (STY): 0%]T[Phospho (STY): 0%]R_;_S[Phospho (STY): 47.3%]S[Phospho (STY): 52.7%]IQEDGVS[Phospho (STY): 0%]EVS[Phospho (STY): 0%]DKDEDS[Phospho (STY): 0%]LAS[Phospho (STY): 0%]T[Phospho (STY): 0%]R_;_S[Phospho (STY): 48%]S[Phospho (STY): 52%]IQEDGVS[Phospho (STY): 0%]EVS[Phospho (STY): 0%]DKDEDS[Phospho (STY): 0%]LAS[Phospho (STY): 0%]T[Phospho (STY): 0%]R_;_S[Phospho (STY): 48.4%]S[Phospho (STY): 51.6%]IQEDGVS[Phospho (STY): 0%]EVS[Phospho (STY): 0%]DKDEDS[Phospho (STY): 0%]LAS[Phospho (STY): 0%]T[Phospho (STY): 0%]R_;_S[Phospho (STY): 47.1%]S[Phospho (STY): 52.9%]IQEDGVS[Phospho (STY): 0%]EVS[Phospho (STY): 0%]DKDEDS[Phospho (STY): 0%]LAS[Phospho (STY): 0%]T[Phospho (STY): 0%]R_;_S[Phospho (STY): 47.7%]S[Phospho (STY): 52.3%]IQEDGVS[Phospho (STY): 0%]EVS[Phospho (STY): 0%]DKDEDS[Phospho (STY): 0%]LAS[Phospho (STY): 0%]T[Phospho (STY): 0%]R_;_S[Phospho (STY): 46.9%]S[Phospho (STY): 53.1%]IQEDGVS[Phospho (STY): 0%]EVS[Phospho (STY): 0%]DKDEDS[Phospho (STY): 0%]LAS[Phospho (STY): 0%]T[Phospho (STY): 0%]R_;_S[Phospho (STY): 47.4%]S[Phospho (STY): 52.6%]IQEDGVS[Phospho (STY): 0%]EVS[Phospho (STY): 0%]DKDEDS[Phospho (STY): 0%]LAS[Phospho (STY): 0%]T[Phospho (STY): 0%]R_;_S[Phospho (STY): 46.6%]S[Phospho (STY): 53.4%]IQEDGVS[Phospho (STY): 0%]EVS[Phospho (STY): 0%]DKDEDS[Phospho (STY): 0%]LAS[Phospho (STY): 0%]T[Phospho (STY): 0%]R_;_S[Phospho (STY): 48.6%]S[Phospho (STY): 51.4%]IQEDGVS[Phospho (STY): 0%]EVS[Phospho (STY): 0%]DKDEDS[Phospho (STY): 0%]LAS[Phospho (STY): 0%]T[Phospho (STY): 0%]R_;_S[Phospho (STY): 48.8%]S[Phospho (STY): 51.2%]IQEDGVS[Phospho (STY): 0%]EVS[Phospho (STY): 0%]DKDEDS[Phospho (STY): 0%]LAS[Phospho (STY): 0%]T[Phospho (STY): 0%]R_;_S[Phospho (STY): 48.5%]S[Phospho (STY): 51.5%]IQEDGVS[Phospho (STY): 0%]EVS[Phospho (STY): 0%]DKDEDS[Phospho (STY): 0%]LAS[Phospho (STY): 0%]T[Phospho (STY): 0%]R_;_S[Phospho (STY): 49.4%]S[Phospho (STY): 49.5%]IQEDGVS[Phospho (STY): 0.6%]EVS[Phospho (STY): 0.4%]DK_;_S[Phospho (STY): 47.5%]S[Phospho (STY): 52.5%]IQEDGVS[Phospho (STY): 0%]EVS[Phospho (STY): 0%]DK_;_S[Phospho (STY): 47.6%]S[Phospho (STY): 52.4%]IQEDGVS[Phospho (STY): 0%]EVS[Phospho (STY): 0%]DK_;_S[Phospho (STY): 48.1%]S[Phospho (STY): 51.9%]IQEDGVS[Phospho (STY): 0%]EVS[Phospho (STY): 0%]DK_;_S[Phospho (STY): 47.8%]S[Phospho (STY): 52.2%]IQEDGVS[Phospho (STY): 0%]EVS[Phospho (STY): 0%]DK_;_S[Phospho (STY): 46%]S[Phospho (STY): 54%]IQEDGVS[Phospho (STY): 0%]EVS[Phospho (STY): 0%]DK_;_S[Phospho (STY): 45.5%]S[Phospho (STY): 54.5%]IQEDGVS[Phospho (STY): 0%]EVS[Phospho (STY): 0%]DK_;_S[Phospho (STY): 45.3%]S[Phospho (STY): 54.7%]IQEDGVS[Phospho (STY): 0%]EVS[Phospho (STY): 0%]DK_;_S[Phospho (STY): 47.7%]S[Phospho (STY): 52.3%]IQEDGVS[Phospho (STY): 0%]EVS[Phospho (STY): 0%]DK_;_S[Phospho (STY): 47.4%]S[Phospho (STY): 52.6%]IQEDGVS[Phospho (STY): 0%]EVS[Phospho (STY): 0%]DK_;_S[Phospho (STY): 48.5%]S[Phospho (STY): 51.5%]IQEDGVS[Phospho (STY): 0%]EVS[Phospho (STY): 0%]DK_;_S[Phospho (STY): 21.3%]S[Phospho (STY): 78.7%]IQEDGVS[Phospho (STY): 0%]EVS[Phospho (STY): 0%]DK_;_S[Phospho (STY): 46.7%]S[Phospho (STY): 53.3%]IQEDGVS[Phospho (STY): 0%]EVS[Phospho (STY): 0%]DK_;_S[Phospho (STY): 23.7%]S[Phospho (STY): 76.3%]IQEDGVS[Phospho (STY): 0%]EVS[Phospho (STY): 0%]DK_;_S[Phospho (STY): 47.9%]S[Phospho (STY): 52.1%]IQEDGVS[Phospho (STY): 0%]EVS[Phospho (STY): 0%]DK_;_S[Phospho (STY): 49.1%]S[Phospho (STY): 50.9%]IQEDGVS[Phospho (STY): 0%]EVS[Phospho (STY): 0%]DK_	0.478344172239304;0.483023524284363;0.251708269119263;0.247299030423164;0.473423659801483;0.480260968208313;0.483582079410553;0.470988035202026;0.476723819971085;0.468680888414383;0.473864018917084;0.480134427547455;0.476793438196182;0.472605317831039;0.465638995170593;0.477102071046829;0.477378278970718;0.479769170284271;0.470750123262405;0.483658909797668;0.486369013786316;0.488006472587585;0.484538406133652;0.484322339296341;0.494101405143738;0.474644690752029;0.475861579179764;0.480587363243103;0.477810144424438;0.45973014831543;0.454919129610062;0.452853918075562;0.477225810289383;0.474414855241776;0.477133750915527;0.484563857316971;0.212769567966461;0.476473778486252;0.467118889093399;0.475302755832672;0.476160705089569;0.237141996622086;0.47852823138237;0.484594196081161;0.491464287042618	39.7484245300293;32.9712295532227;20.2451496124268;39.4574851989746;44.6800422668457;28.6245136260986;33.6738662719727;43.1086616516113;36.7151527404785;45.4872131347656;39.3890419006348;35.7055435180664;34.6945304870605;43.1747283935547;55.2847671508789;35.5027160644531;39.3508453369141;35.9596939086914;43.2642860412598;26.6293258666992;27.0075149536133;26.0530986785889;24.1051120758057;24.2010726928711;6.17478275299072;23.5871391296387;20.1768951416016;18.5781555175781;22.5474472045898;29.6592330932617;32.3866119384766;32.1250877380371;22.7021408081055;23.7328395843506;21.8236083984375;20.2904720306396;23.7624073028564;23.006368637085;29.2211093902588;22.4668865203857;23.1419620513916;15.842095375061;24.2337551116943;22.2347755432129;13.9237861633301	1;2;9;12;18;21;22;1;2;9;12	0.48;0.52;0;0.25;0.75;0.47;0.53;0.49;0.51;0.49;0.5;0.01;0;0.47;0.53;0.48;0.52;0.46;0.54;0.45;0.55;0.21;0.79;0.24;0.76;0.51	S;T;S	1.07309229309239;1.00355307928097;1.03008597280568;1.01885146219869;0.903526127935845;0.880763799036661;0.989934206381758;0.998201724568936;1.12407522531567;1.01094216304737;1.10610330554107;1.1313926177098;0.933385686403923;0.860619711494534;0.821149991364511;0.869884504051217;0.956342662566163;0.935263051824687;0.942972973343381;0.951923824745659;1.57775114150951;1.14354133329914;1.08520239238056;1.10012321133704;1.00874414370979;1.07309229309239;1.00355307928097;1.03008597280568;1.01885146219869;0.903526127935845;0.880763799036661;0.998201724568936;1.12407522531567;1.01094216304737;1.10610330554107;1.1313926177098;0.869884504051217;0.956342662566163;0.935263051824687;0.942972973343381;0.951923824745659;1.57775114150951;1.14354133329914;1.08520239238056;1.10012321133704	FALSE	1	_SS[Phospho (STY)]IQEDGVSEVSDKDEDSLASTR_.3;_SS[Phospho (STY)]IQEDGVSEVSDK_.2	Trmt10c_S69_M1	2	PEQLELDGWKATMKSSIQEDGVSEVSDKDED	S
15.8914	19.1243	18.6041	18.2282	14.481	17.094	17.1226	16.1516	16.7776	17.0182	16.9245	17.0594	17.1304	16.3474	16.8474	16.8743	16.5709	16.6803	16.8647	16.7779	16.5959	16.8969	16.8528	16.541	17.3396	16.3834	17.0667	16.835	cellular component organization;cellular component organization at cellular level;cellular component organization or biogenesis;cellular component organization or biogenesis at cellular level;cellular macromolecule metabolic process;cellular metabolic process;cellular nitrogen compound metabolic process;cellular process;macromolecule metabolic process;metabolic process;mitochondrial RNA 5'-end processing;mitochondrial RNA metabolic process;mitochondrial RNA processing;mitochondrion organization;ncRNA metabolic process;ncRNA processing;nitrogen compound metabolic process;nucleic acid metabolic process;nucleobase-containing compound metabolic process;organelle organization;primary metabolic process;RNA 5'-end processing;RNA metabolic process;RNA processing;tRNA metabolic process;tRNA processing	catalytic activity;methyltransferase activity;transferase activity;transferase activity, transferring one-carbon groups	cell part;cytoplasmic part;intracellular membrane-bounded organelle;intracellular non-membrane-bounded organelle;intracellular organelle;intracellular organelle part;intracellular part;membrane-bounded organelle;mitochondrial nucleoid;mitochondrial part;mitochondrion;non-membrane-bounded organelle;nuclear part;nucleoid;nucleoplasm;organelle;organelle part		Coiledcoil;Completeproteome;Methyltransferase;Mitochondrion;Mitochondrionnucleoid;Phosphoprotein;Referenceproteome;S-adenosyl-L-methionine;Transferase;Transitpeptide;tRNAprocessing	Casein kinase I substrate motif;Casein kinase II substrate motif;G protein-coupled receptor kinase 1 substrate motif	Trmt10c								1	0.944194	0.162216	-1.74969	-1.6735	0.686551	0.177216	-1.01707	-1.24497	0.785578	0.127537	-1.16212	-1.39552	0.870182	0.119524	-1.23856	-1.51596	0.867633	0.10938	-1.24034	-1.51296	0.688676	0.210547	-1.05582	-1.2534	Not Defined	1;2;3;4;6;8;9;10;11;14;18;19;21;24;26;1;5;6;7;8;9;10;11;12;13;14;15;16;17;18;19;20;21;22;23;24;25;26;27;28	Q3UFY8	Mus musculus	Mitochondrial ribonuclease P protein 1	Q3UFY8	MRRP1_MOUSE	SSIQEDGVSEVSDKDEDSLASTR	68	_SSIQEDGVSEVS[Phospho (STY)]DKDEDS[Phospho (STY)]LASTR_.3;_S[Phospho (STY)]SIQEDGVS[Phospho (STY)]EVSDKDEDSLASTR_.3;_SSIQEDGVS[Phospho (STY)]EVS[Phospho (STY)]DKDEDSLASTR_.3;_SSIQEDGVSEVS[Phospho (STY)]DKDEDSLAST[Phospho (STY)]R_.3;_S[Phospho (STY)]S[Phospho (STY)]IQEDGVSEVSDKDEDSLASTR_.3;_S[Phospho (STY)]SIQEDGVSEVS[Phospho (STY)]DKDEDSLASTR_.3;_S[Phospho (STY)]S[Phospho (STY)]IQEDGVSEVSDKDEDSLASTR_.3;_SSIQEDGVS[Phospho (STY)]EVS[Phospho (STY)]DKDEDSLASTR_.3;_S[Phospho (STY)]SIQEDGVSEVS[Phospho (STY)]DKDEDSLASTR_.3;_S[Phospho (STY)]SIQEDGVS[Phospho (STY)]EVSDKDEDSLASTR_.3;_SSIQEDGVSEVS[Phospho (STY)]DKDEDS[Phospho (STY)]LASTR_.3;_SSIQEDGVSEVS[Phospho (STY)]DKDEDSLAST[Phospho (STY)]R_.3	_S[Phospho (STY): 0%]S[Phospho (STY): 0%]IQEDGVS[Phospho (STY): 100%]EVS[Phospho (STY): 100%]DKDEDS[Phospho (STY): 0%]LAS[Phospho (STY): 0%]T[Phospho (STY): 0%]R_;_S[Phospho (STY): 6.3%]S[Phospho (STY): 9.2%]IQEDGVS[Phospho (STY): 95.7%]EVS[Phospho (STY): 79.5%]DKDEDS[Phospho (STY): 7.6%]LAS[Phospho (STY): 1.6%]T[Phospho (STY): 0.2%]R_;_S[Phospho (STY): 0.2%]S[Phospho (STY): 0.3%]IQEDGVS[Phospho (STY): 98.8%]EVS[Phospho (STY): 98.6%]DKDEDS[Phospho (STY): 0.9%]LAS[Phospho (STY): 0.5%]T[Phospho (STY): 0.7%]R_;_S[Phospho (STY): 0.6%]S[Phospho (STY): 0.8%]IQEDGVS[Phospho (STY): 70.7%]EVS[Phospho (STY): 82.8%]DKDEDS[Phospho (STY): 19.2%]LAS[Phospho (STY): 15.9%]T[Phospho (STY): 10.1%]R_;_S[Phospho (STY): 0%]S[Phospho (STY): 0%]IQEDGVS[Phospho (STY): 99.3%]EVS[Phospho (STY): 100%]DKDEDS[Phospho (STY): 0.7%]LAS[Phospho (STY): 0%]T[Phospho (STY): 0%]R_;_S[Phospho (STY): 13.8%]S[Phospho (STY): 19.3%]IQEDGVS[Phospho (STY): 71.6%]EVS[Phospho (STY): 39.7%]DKDEDS[Phospho (STY): 27.7%]LAS[Phospho (STY): 24.8%]T[Phospho (STY): 3%]R_;_S[Phospho (STY): 13.6%]S[Phospho (STY): 19.2%]IQEDGVS[Phospho (STY): 70.9%]EVS[Phospho (STY): 39.3%]DKDEDS[Phospho (STY): 28.4%]LAS[Phospho (STY): 25.4%]T[Phospho (STY): 3.1%]R_;_S[Phospho (STY): 0%]S[Phospho (STY): 0%]IQEDGVS[Phospho (STY): 98.8%]EVS[Phospho (STY): 100%]DKDEDS[Phospho (STY): 1.2%]LAS[Phospho (STY): 0%]T[Phospho (STY): 0%]R_;_S[Phospho (STY): 0%]S[Phospho (STY): 0%]IQEDGVS[Phospho (STY): 99.1%]EVS[Phospho (STY): 100%]DKDEDS[Phospho (STY): 0.9%]LAS[Phospho (STY): 0%]T[Phospho (STY): 0%]R_;_S[Phospho (STY): 0%]S[Phospho (STY): 0%]IQEDGVS[Phospho (STY): 99.9%]EVS[Phospho (STY): 100%]DKDEDS[Phospho (STY): 0.1%]LAS[Phospho (STY): 0%]T[Phospho (STY): 0%]R_;_S[Phospho (STY): 0%]S[Phospho (STY): 0%]IQEDGVS[Phospho (STY): 79.9%]EVS[Phospho (STY): 88.3%]DKDEDS[Phospho (STY): 19.6%]LAS[Phospho (STY): 11.2%]T[Phospho (STY): 0.9%]R_;_S[Phospho (STY): 0%]S[Phospho (STY): 0%]IQEDGVS[Phospho (STY): 80.8%]EVS[Phospho (STY): 89.1%]DKDEDS[Phospho (STY): 18.7%]LAS[Phospho (STY): 10.5%]T[Phospho (STY): 0.9%]R_;_S[Phospho (STY): 0%]S[Phospho (STY): 0%]IQEDGVS[Phospho (STY): 100%]EVS[Phospho (STY): 99.9%]DKDEDS[Phospho (STY): 0%]LAS[Phospho (STY): 0%]T[Phospho (STY): 0%]R_;_S[Phospho (STY): 0%]S[Phospho (STY): 0%]IQEDGVS[Phospho (STY): 99.5%]EVS[Phospho (STY): 99.7%]DKDEDS[Phospho (STY): 0.5%]LAS[Phospho (STY): 0.2%]T[Phospho (STY): 0%]R_;_S[Phospho (STY): 0%]S[Phospho (STY): 0%]IQEDGVS[Phospho (STY): 99.8%]EVS[Phospho (STY): 100%]DKDEDS[Phospho (STY): 0.2%]LAS[Phospho (STY): 0%]T[Phospho (STY): 0%]R_;_S[Phospho (STY): 0%]S[Phospho (STY): 0%]IQEDGVS[Phospho (STY): 99.3%]EVS[Phospho (STY): 99.9%]DKDEDS[Phospho (STY): 0.6%]LAS[Phospho (STY): 0.1%]T[Phospho (STY): 0.1%]R_;_S[Phospho (STY): 6.5%]S[Phospho (STY): 9%]IQEDGVS[Phospho (STY): 78.2%]EVS[Phospho (STY): 63.6%]DKDEDS[Phospho (STY): 8.8%]LAS[Phospho (STY): 16.1%]T[Phospho (STY): 17.8%]R_;_S[Phospho (STY): 7.7%]S[Phospho (STY): 10.6%]IQEDGVS[Phospho (STY): 77.9%]EVS[Phospho (STY): 60.5%]DKDEDS[Phospho (STY): 8.9%]LAS[Phospho (STY): 16.3%]T[Phospho (STY): 18.1%]R_;_S[Phospho (STY): 1%]S[Phospho (STY): 1.5%]IQEDGVS[Phospho (STY): 100%]EVS[Phospho (STY): 97.5%]DKDEDS[Phospho (STY): 0%]LAS[Phospho (STY): 0%]T[Phospho (STY): 0%]R_;_S[Phospho (STY): 0.5%]S[Phospho (STY): 0.8%]IQEDGVS[Phospho (STY): 100%]EVS[Phospho (STY): 98.8%]DKDEDS[Phospho (STY): 0%]LAS[Phospho (STY): 0%]T[Phospho (STY): 0%]R_;_S[Phospho (STY): 0.5%]S[Phospho (STY): 0.8%]IQEDGVS[Phospho (STY): 100%]EVS[Phospho (STY): 98.7%]DKDEDS[Phospho (STY): 0%]LAS[Phospho (STY): 0%]T[Phospho (STY): 0%]R_;_S[Phospho (STY): 0.1%]S[Phospho (STY): 0.2%]IQEDGVS[Phospho (STY): 100%]EVS[Phospho (STY): 99.7%]DKDEDS[Phospho (STY): 0%]LAS[Phospho (STY): 0%]T[Phospho (STY): 0%]R_;_S[Phospho (STY): 0%]S[Phospho (STY): 0%]IQEDGVS[Phospho (STY): 92%]EVS[Phospho (STY): 100%]DKDEDS[Phospho (STY): 8%]LAS[Phospho (STY): 0%]T[Phospho (STY): 0%]R_;_S[Phospho (STY): 0%]S[Phospho (STY): 0%]IQEDGVS[Phospho (STY): 78.4%]EVS[Phospho (STY): 99.7%]DKDEDS[Phospho (STY): 21.8%]LAS[Phospho (STY): 0%]T[Phospho (STY): 0%]R_;_S[Phospho (STY): 0%]S[Phospho (STY): 0%]IQEDGVS[Phospho (STY): 75%]EVS[Phospho (STY): 99.7%]DKDEDS[Phospho (STY): 25.3%]LAS[Phospho (STY): 0%]T[Phospho (STY): 0%]R_;_S[Phospho (STY): 0%]S[Phospho (STY): 0%]IQEDGVS[Phospho (STY): 87.2%]EVS[Phospho (STY): 100%]DKDEDS[Phospho (STY): 12.8%]LAS[Phospho (STY): 0%]T[Phospho (STY): 0%]R_;_S[Phospho (STY): 0%]S[Phospho (STY): 0%]IQEDGVS[Phospho (STY): 76.8%]EVS[Phospho (STY): 97.8%]DKDEDS[Phospho (STY): 25.3%]LAS[Phospho (STY): 0.1%]T[Phospho (STY): 0%]R_;_S[Phospho (STY): 0%]S[Phospho (STY): 0%]IQEDGVS[Phospho (STY): 84.5%]EVS[Phospho (STY): 100%]DKDEDS[Phospho (STY): 15.5%]LAS[Phospho (STY): 0%]T[Phospho (STY): 0%]R_;_S[Phospho (STY): 0%]S[Phospho (STY): 0%]IQEDGVS[Phospho (STY): 92.5%]EVS[Phospho (STY): 99.5%]DKDEDS[Phospho (STY): 5.8%]LAS[Phospho (STY): 1.9%]T[Phospho (STY): 0.3%]R_;_S[Phospho (STY): 2.1%]S[Phospho (STY): 3.2%]IQEDGVS[Phospho (STY): 96.6%]EVS[Phospho (STY): 98.2%]DKDEDS[Phospho (STY): 0%]LAS[Phospho (STY): 0%]T[Phospho (STY): 0%]R_;_S[Phospho (STY): 1.2%]S[Phospho (STY): 1.6%]IQEDGVS[Phospho (STY): 97.7%]EVS[Phospho (STY): 96.8%]DKDEDS[Phospho (STY): 1.4%]LAS[Phospho (STY): 1.3%]T[Phospho (STY): 0.1%]R_;_S[Phospho (STY): 23.3%]S[Phospho (STY): 31.2%]IQEDGVS[Phospho (STY): 78.7%]EVS[Phospho (STY): 24.5%]DKDEDS[Phospho (STY): 20.6%]LAS[Phospho (STY): 18.8%]T[Phospho (STY): 2.8%]R_;_S[Phospho (STY): 31.9%]S[Phospho (STY): 51.6%]IQEDGVS[Phospho (STY): 76%]EVS[Phospho (STY): 40.5%]DKDEDS[Phospho (STY): 0%]LAS[Phospho (STY): 0%]T[Phospho (STY): 0%]R_;_S[Phospho (STY): 38.5%]S[Phospho (STY): 61.5%]IQEDGVS[Phospho (STY): 98.5%]EVS[Phospho (STY): 1.3%]DKDEDS[Phospho (STY): 0.2%]LAS[Phospho (STY): 0%]T[Phospho (STY): 0%]R_;_S[Phospho (STY): 38.5%]S[Phospho (STY): 61.5%]IQEDGVS[Phospho (STY): 98.5%]EVS[Phospho (STY): 1.3%]DKDEDS[Phospho (STY): 0.1%]LAS[Phospho (STY): 0%]T[Phospho (STY): 0%]R_;_S[Phospho (STY): 39.5%]S[Phospho (STY): 59.4%]IQEDGVS[Phospho (STY): 54.8%]EVS[Phospho (STY): 43.4%]DKDEDS[Phospho (STY): 1.7%]LAS[Phospho (STY): 1.1%]T[Phospho (STY): 0.1%]R_;_S[Phospho (STY): 37.4%]S[Phospho (STY): 62.6%]IQEDGVS[Phospho (STY): 84.3%]EVS[Phospho (STY): 15.7%]DKDEDS[Phospho (STY): 0%]LAS[Phospho (STY): 0%]T[Phospho (STY): 0%]R_;_S[Phospho (STY): 37.3%]S[Phospho (STY): 62.7%]IQEDGVS[Phospho (STY): 78.5%]EVS[Phospho (STY): 21.5%]DKDEDS[Phospho (STY): 0%]LAS[Phospho (STY): 0%]T[Phospho (STY): 0%]R_;_S[Phospho (STY): 45.9%]S[Phospho (STY): 57.3%]IQEDGVS[Phospho (STY): 56.1%]EVS[Phospho (STY): 31.3%]DKDEDS[Phospho (STY): 5.4%]LAS[Phospho (STY): 2.1%]T[Phospho (STY): 2%]R_;_S[Phospho (STY): 37.3%]S[Phospho (STY): 62.7%]IQEDGVS[Phospho (STY): 78.1%]EVS[Phospho (STY): 21.9%]DKDEDS[Phospho (STY): 0%]LAS[Phospho (STY): 0%]T[Phospho (STY): 0%]R_;_S[Phospho (STY): 37.9%]S[Phospho (STY): 62.1%]IQEDGVS[Phospho (STY): 72.3%]EVS[Phospho (STY): 27.7%]DKDEDS[Phospho (STY): 0%]LAS[Phospho (STY): 0%]T[Phospho (STY): 0%]R_;_S[Phospho (STY): 37.9%]S[Phospho (STY): 62.1%]IQEDGVS[Phospho (STY): 74.2%]EVS[Phospho (STY): 25.8%]DKDEDS[Phospho (STY): 0%]LAS[Phospho (STY): 0%]T[Phospho (STY): 0%]R_;_S[Phospho (STY): 36.8%]S[Phospho (STY): 63.2%]IQEDGVS[Phospho (STY): 69.9%]EVS[Phospho (STY): 30.1%]DKDEDS[Phospho (STY): 0%]LAS[Phospho (STY): 0%]T[Phospho (STY): 0%]R_;_S[Phospho (STY): 36.8%]S[Phospho (STY): 63.2%]IQEDGVS[Phospho (STY): 73.4%]EVS[Phospho (STY): 26.6%]DKDEDS[Phospho (STY): 0%]LAS[Phospho (STY): 0%]T[Phospho (STY): 0%]R_;_S[Phospho (STY): 37.3%]S[Phospho (STY): 62.7%]IQEDGVS[Phospho (STY): 99.9%]EVS[Phospho (STY): 0.1%]DKDEDS[Phospho (STY): 0%]LAS[Phospho (STY): 0%]T[Phospho (STY): 0%]R_;_S[Phospho (STY): 38.8%]S[Phospho (STY): 61.2%]IQEDGVS[Phospho (STY): 100%]EVS[Phospho (STY): 0%]DKDEDS[Phospho (STY): 0%]LAS[Phospho (STY): 0%]T[Phospho (STY): 0%]R_;_S[Phospho (STY): 38.1%]S[Phospho (STY): 61.9%]IQEDGVS[Phospho (STY): 93.8%]EVS[Phospho (STY): 6.2%]DKDEDS[Phospho (STY): 0%]LAS[Phospho (STY): 0%]T[Phospho (STY): 0%]R_;_S[Phospho (STY): 38%]S[Phospho (STY): 62%]IQEDGVS[Phospho (STY): 92.2%]EVS[Phospho (STY): 7.8%]DKDEDS[Phospho (STY): 0%]LAS[Phospho (STY): 0%]T[Phospho (STY): 0%]R_;_S[Phospho (STY): 38%]S[Phospho (STY): 62%]IQEDGVS[Phospho (STY): 92.3%]EVS[Phospho (STY): 7.7%]DKDEDS[Phospho (STY): 0%]LAS[Phospho (STY): 0%]T[Phospho (STY): 0%]R_;_S[Phospho (STY): 38%]S[Phospho (STY): 62%]IQEDGVS[Phospho (STY): 92.9%]EVS[Phospho (STY): 7.1%]DKDEDS[Phospho (STY): 0%]LAS[Phospho (STY): 0%]T[Phospho (STY): 0%]R_;_S[Phospho (STY): 37.3%]S[Phospho (STY): 62.7%]IQEDGVS[Phospho (STY): 96.2%]EVS[Phospho (STY): 3.8%]DKDEDS[Phospho (STY): 0%]LAS[Phospho (STY): 0%]T[Phospho (STY): 0%]R_;_S[Phospho (STY): 38%]S[Phospho (STY): 62%]IQEDGVS[Phospho (STY): 100%]EVS[Phospho (STY): 0%]DKDEDS[Phospho (STY): 0%]LAS[Phospho (STY): 0%]T[Phospho (STY): 0%]R_;_S[Phospho (STY): 46.8%]S[Phospho (STY): 65.7%]IQEDGVS[Phospho (STY): 58.2%]EVS[Phospho (STY): 29.3%]DKDEDS[Phospho (STY): 0%]LAS[Phospho (STY): 0%]T[Phospho (STY): 0%]R_;_S[Phospho (STY): 45.4%]S[Phospho (STY): 64.9%]IQEDGVS[Phospho (STY): 59.3%]EVS[Phospho (STY): 30.4%]DKDEDS[Phospho (STY): 0%]LAS[Phospho (STY): 0%]T[Phospho (STY): 0%]R_;_S[Phospho (STY): 46.5%]S[Phospho (STY): 65.6%]IQEDGVS[Phospho (STY): 58.3%]EVS[Phospho (STY): 29.6%]DKDEDS[Phospho (STY): 0%]LAS[Phospho (STY): 0%]T[Phospho (STY): 0%]R_;_S[Phospho (STY): 48.4%]S[Phospho (STY): 66.7%]IQEDGVS[Phospho (STY): 56.2%]EVS[Phospho (STY): 28.7%]DKDEDS[Phospho (STY): 0%]LAS[Phospho (STY): 0%]T[Phospho (STY): 0%]R_;_S[Phospho (STY): 37.9%]S[Phospho (STY): 62.1%]IQEDGVS[Phospho (STY): 97.8%]EVS[Phospho (STY): 2.2%]DKDEDS[Phospho (STY): 0%]LAS[Phospho (STY): 0%]T[Phospho (STY): 0%]R_;_S[Phospho (STY): 37.9%]S[Phospho (STY): 62.1%]IQEDGVS[Phospho (STY): 97.5%]EVS[Phospho (STY): 2.5%]DKDEDS[Phospho (STY): 0%]LAS[Phospho (STY): 0%]T[Phospho (STY): 0%]R_;_S[Phospho (STY): 40%]S[Phospho (STY): 60%]IQEDGVS[Phospho (STY): 100%]EVS[Phospho (STY): 0%]DKDEDS[Phospho (STY): 0%]LAS[Phospho (STY): 0%]T[Phospho (STY): 0%]R_;_S[Phospho (STY): 39.9%]S[Phospho (STY): 60.1%]IQEDGVS[Phospho (STY): 100%]EVS[Phospho (STY): 0%]DKDEDS[Phospho (STY): 0%]LAS[Phospho (STY): 0%]T[Phospho (STY): 0%]R_;_S[Phospho (STY): 41.8%]S[Phospho (STY): 58.2%]IQEDGVS[Phospho (STY): 73.2%]EVS[Phospho (STY): 26.8%]DKDEDS[Phospho (STY): 0%]LAS[Phospho (STY): 0%]T[Phospho (STY): 0%]R_;_S[Phospho (STY): 39.7%]S[Phospho (STY): 60.3%]IQEDGVS[Phospho (STY): 50.9%]EVS[Phospho (STY): 49.1%]DKDEDS[Phospho (STY): 0%]LAS[Phospho (STY): 0%]T[Phospho (STY): 0%]R_;_S[Phospho (STY): 39.7%]S[Phospho (STY): 60.3%]IQEDGVS[Phospho (STY): 51.6%]EVS[Phospho (STY): 48.4%]DKDEDS[Phospho (STY): 0%]LAS[Phospho (STY): 0%]T[Phospho (STY): 0%]R_;_S[Phospho (STY): 41.4%]S[Phospho (STY): 58.6%]IQEDGVS[Phospho (STY): 96.7%]EVS[Phospho (STY): 3.3%]DKDEDS[Phospho (STY): 0%]LAS[Phospho (STY): 0%]T[Phospho (STY): 0%]R_;_S[Phospho (STY): 36.2%]S[Phospho (STY): 63.8%]IQEDGVS[Phospho (STY): 100%]EVS[Phospho (STY): 0%]DKDEDS[Phospho (STY): 0%]LAS[Phospho (STY): 0%]T[Phospho (STY): 0%]R_;_S[Phospho (STY): 39.2%]S[Phospho (STY): 60.8%]IQEDGVS[Phospho (STY): 88.8%]EVS[Phospho (STY): 11.2%]DKDEDS[Phospho (STY): 0%]LAS[Phospho (STY): 0%]T[Phospho (STY): 0%]R_;_S[Phospho (STY): 39.2%]S[Phospho (STY): 60.8%]IQEDGVS[Phospho (STY): 88.6%]EVS[Phospho (STY): 11.4%]DKDEDS[Phospho (STY): 0%]LAS[Phospho (STY): 0%]T[Phospho (STY): 0%]R_;_S[Phospho (STY): 39.2%]S[Phospho (STY): 60.8%]IQEDGVS[Phospho (STY): 88.3%]EVS[Phospho (STY): 11.7%]DKDEDS[Phospho (STY): 0%]LAS[Phospho (STY): 0%]T[Phospho (STY): 0%]R_;_S[Phospho (STY): 39.2%]S[Phospho (STY): 60.8%]IQEDGVS[Phospho (STY): 88.4%]EVS[Phospho (STY): 11.6%]DKDEDS[Phospho (STY): 0%]LAS[Phospho (STY): 0%]T[Phospho (STY): 0%]R_;_S[Phospho (STY): 38.6%]S[Phospho (STY): 61.4%]IQEDGVS[Phospho (STY): 100%]EVS[Phospho (STY): 0%]DKDEDS[Phospho (STY): 0%]LAS[Phospho (STY): 0%]T[Phospho (STY): 0%]R_;_S[Phospho (STY): 38.5%]S[Phospho (STY): 61.5%]IQEDGVS[Phospho (STY): 100%]EVS[Phospho (STY): 0%]DKDEDS[Phospho (STY): 0%]LAS[Phospho (STY): 0%]T[Phospho (STY): 0%]R_;_S[Phospho (STY): 38.4%]S[Phospho (STY): 61.6%]IQEDGVS[Phospho (STY): 100%]EVS[Phospho (STY): 0%]DKDEDS[Phospho (STY): 0%]LAS[Phospho (STY): 0%]T[Phospho (STY): 0%]R_;_S[Phospho (STY): 39.4%]S[Phospho (STY): 60.6%]IQEDGVS[Phospho (STY): 100%]EVS[Phospho (STY): 0%]DKDEDS[Phospho (STY): 0%]LAS[Phospho (STY): 0%]T[Phospho (STY): 0%]R_;_S[Phospho (STY): 46.1%]S[Phospho (STY): 63.9%]IQEDGVS[Phospho (STY): 90.1%]EVS[Phospho (STY): 0%]DKDEDS[Phospho (STY): 0%]LAS[Phospho (STY): 0%]T[Phospho (STY): 0%]R_;_S[Phospho (STY): 45.4%]S[Phospho (STY): 63.4%]IQEDGVS[Phospho (STY): 91.2%]EVS[Phospho (STY): 0%]DKDEDS[Phospho (STY): 0%]LAS[Phospho (STY): 0%]T[Phospho (STY): 0%]R_;_S[Phospho (STY): 45.1%]S[Phospho (STY): 63.2%]IQEDGVS[Phospho (STY): 91.7%]EVS[Phospho (STY): 0%]DKDEDS[Phospho (STY): 0%]LAS[Phospho (STY): 0%]T[Phospho (STY): 0%]R_;_S[Phospho (STY): 37.6%]S[Phospho (STY): 62.7%]IQEDGVS[Phospho (STY): 99.7%]EVS[Phospho (STY): 0%]DKDEDS[Phospho (STY): 0%]LAS[Phospho (STY): 0%]T[Phospho (STY): 0%]R_;_S[Phospho (STY): 37.5%]S[Phospho (STY): 62.7%]IQEDGVS[Phospho (STY): 99.8%]EVS[Phospho (STY): 0%]DKDEDS[Phospho (STY): 0%]LAS[Phospho (STY): 0%]T[Phospho (STY): 0%]R_;_S[Phospho (STY): 52%]S[Phospho (STY): 69.6%]IQEDGVS[Phospho (STY): 78.4%]EVS[Phospho (STY): 0.1%]DKDEDS[Phospho (STY): 0%]LAS[Phospho (STY): 0%]T[Phospho (STY): 0%]R_;_S[Phospho (STY): 54.1%]S[Phospho (STY): 71%]IQEDGVS[Phospho (STY): 74.8%]EVS[Phospho (STY): 0.1%]DKDEDS[Phospho (STY): 0%]LAS[Phospho (STY): 0%]T[Phospho (STY): 0%]R_;_S[Phospho (STY): 54.9%]S[Phospho (STY): 71.5%]IQEDGVS[Phospho (STY): 73.5%]EVS[Phospho (STY): 0.1%]DKDEDS[Phospho (STY): 0%]LAS[Phospho (STY): 0%]T[Phospho (STY): 0%]R_;_S[Phospho (STY): 40.5%]S[Phospho (STY): 59.5%]IQEDGVS[Phospho (STY): 98.4%]EVS[Phospho (STY): 1.6%]DKDEDS[Phospho (STY): 0%]LAS[Phospho (STY): 0%]T[Phospho (STY): 0%]R_;_S[Phospho (STY): 40.5%]S[Phospho (STY): 59.5%]IQEDGVS[Phospho (STY): 98.3%]EVS[Phospho (STY): 1.7%]DKDEDS[Phospho (STY): 0%]LAS[Phospho (STY): 0%]T[Phospho (STY): 0%]R_;_S[Phospho (STY): 38.9%]S[Phospho (STY): 61.1%]IQEDGVS[Phospho (STY): 80.7%]EVS[Phospho (STY): 19.3%]DKDEDS[Phospho (STY): 0%]LAS[Phospho (STY): 0%]T[Phospho (STY): 0%]R_;_S[Phospho (STY): 38.9%]S[Phospho (STY): 61.1%]IQEDGVS[Phospho (STY): 80%]EVS[Phospho (STY): 20%]DKDEDS[Phospho (STY): 0%]LAS[Phospho (STY): 0%]T[Phospho (STY): 0%]R_;_S[Phospho (STY): 39.8%]S[Phospho (STY): 60.2%]IQEDGVS[Phospho (STY): 94.4%]EVS[Phospho (STY): 5.6%]DKDEDS[Phospho (STY): 0%]LAS[Phospho (STY): 0%]T[Phospho (STY): 0%]R_;_S[Phospho (STY): 39.8%]S[Phospho (STY): 60.2%]IQEDGVS[Phospho (STY): 94.5%]EVS[Phospho (STY): 5.5%]DKDEDS[Phospho (STY): 0%]LAS[Phospho (STY): 0%]T[Phospho (STY): 0%]R_;_S[Phospho (STY): 39.8%]S[Phospho (STY): 60.2%]IQEDGVS[Phospho (STY): 94.2%]EVS[Phospho (STY): 5.8%]DKDEDS[Phospho (STY): 0%]LAS[Phospho (STY): 0%]T[Phospho (STY): 0%]R_;_S[Phospho (STY): 43.3%]S[Phospho (STY): 61.3%]IQEDGVS[Phospho (STY): 95.3%]EVS[Phospho (STY): 0.1%]DKDEDS[Phospho (STY): 0%]LAS[Phospho (STY): 0%]T[Phospho (STY): 0%]R_;_S[Phospho (STY): 42.4%]S[Phospho (STY): 57.9%]IQEDGVS[Phospho (STY): 99.6%]EVS[Phospho (STY): 0.1%]DKDEDS[Phospho (STY): 0%]LAS[Phospho (STY): 0%]T[Phospho (STY): 0%]R_;_S[Phospho (STY): 40.9%]S[Phospho (STY): 59.8%]IQEDGVS[Phospho (STY): 99.3%]EVS[Phospho (STY): 0%]DKDEDS[Phospho (STY): 0%]LAS[Phospho (STY): 0%]T[Phospho (STY): 0%]R_;_S[Phospho (STY): 40.1%]S[Phospho (STY): 59.9%]IQEDGVS[Phospho (STY): 99.7%]EVS[Phospho (STY): 0.3%]DKDEDS[Phospho (STY): 0%]LAS[Phospho (STY): 0%]T[Phospho (STY): 0%]R_;_S[Phospho (STY): 40.5%]S[Phospho (STY): 59.4%]IQEDGVS[Phospho (STY): 90.1%]EVS[Phospho (STY): 9.9%]DKDEDS[Phospho (STY): 0%]LAS[Phospho (STY): 0%]T[Phospho (STY): 0%]R_;_S[Phospho (STY): 40.5%]S[Phospho (STY): 59.5%]IQEDGVS[Phospho (STY): 89.4%]EVS[Phospho (STY): 10.6%]DKDEDS[Phospho (STY): 0%]LAS[Phospho (STY): 0%]T[Phospho (STY): 0%]R_;_S[Phospho (STY): 39.3%]S[Phospho (STY): 60.7%]IQEDGVS[Phospho (STY): 99.2%]EVS[Phospho (STY): 0.8%]DKDEDS[Phospho (STY): 0%]LAS[Phospho (STY): 0%]T[Phospho (STY): 0%]R_	6.47753211069357E-07;0.0625207498669624;0.98612779378891;0.101190805435181;1.98708016796445E-06;0.137717187404633;0.00716564571484923;0.136475622653961;0.988317012786865;4.36287427874049E-06;3.41281406690541E-07;1.27596774746053E-06;1.07534265225695E-06;0.999108970165253;6.83680241309048E-07;0.000308897462673485;0.000187052675755695;0.994601368904114;2.34353443318014E-08;0.0018819336546585;0.000929233676288277;0.087873175740242;0.180730983614922;4.09192762163002E-05;0.987543702125549;1.00844663393218E-05;5.00525056850165E-05;3.42556304531172E-05;0.0803275853395462;0.999959766864777;0.218305602669716;1.97355859654635E-07;0.127927213907242;0.767814099788666;1.71309841334732E-06;0.924950480461121;0.966220080852509;0.968106746673584;0.232643753290176;0.404845327138901;0.384624361991882;0.0131095601245761;0.384732335805893;0.434405833482742;0.373960733413696;0.215362206101418;0.0537063479423523;0.37303900718689;0.277264505624771;3.49697961560258E-12;0.367566883563995;0.265666127204895;0.373326063156128;0.00145041581708938;0.373254418373108;0.388238519430161;2.62178455159301E-05;0.388138443231583;2.70198233920382E-05;0.380667507648468;0.0775126293301582;0.380367010831833;0.0713568106293678;1.53938279684376E-20;0.379618227481842;2.77695471595507E-05;0.379585951566696;2.90007646981394E-05;0.468014121055603;0.30379855632782;0.465357840061188;0.286721289157867;0.37892809510231;0.0245926715433598;0.378985553979874;0.399553805589676;3.55713063981966E-06;0.399473279714584;3.92921219827258E-06;0.418356597423553;0.397208839654922;0.397200554609299;0.483632862567902;2.26383107815309E-07;0.361551910638809;5.63598223379813E-05;0.361653208732605;6.07689034950454E-05;0.39199823141098;0.114331871271133;0.391834825277328;0.115790367126465;0.385535210371017;5.6646345910849E-05;0.385409235954285;0.384189367294312;6.87218416715041E-05;0.383918672800064;3.10169234580826E-05;0.460575938224792;2.08008077606792E-06;0.450956344604492;0.376122951507568;1.58384937094525E-05;0.375064522027969;1.87953191925772E-05;0.519576787948608;0.000960166042204946;0.548980474472046;0.405134528875351;0.0164109598845243;0.405289530754089;0.389325946569443;0.199613109230995;0.397773146629333;0.0549342781305313;2.08564762682606E-12;0.433057934045792;0.000853501493111253;0.409376323223114;0.40042433142662;0.00299188354983926;0.401324093341827;0.00012682200758718;0.405261218547821;0.105997979640961;0.39321693778038;0.00838834419846535	26.8814220428467;30.0656871795654;38.349308013916;20.8285751342773;22.8146648406982;24.711332321167;36.5780868530273;28.690544128418;43.6443328857422;24.5845031738281;22.0187835693359;19.2838325500488;25.5952892303467;42.9577445983887;15.4589624404907;21.7100391387939;23.6194801330566;34.6211166381836;10.9026365280151;36.6718902587891;17.8228797912598;19.9286403656006;16.2806816101074;22.4077453613281;42.0388488769531;15.1109762191772;45.0392875671387;15.5966291427612;46.8337669372559;45.739860534668;41.3520469665527;27.4583129882813;50.2780227661133;34.8648872375488;38.8801879882813;38.0000839233398;48.2314949035645;28.5539283752441;18.7664222717285;39.4334335327148;23.069429397583;34.6502265930176;38.8584938049316;23.6912574768066;33.741527557373;48.378101348877;20.6748142242432;49.7096633911133;30.7981281280518;8.3420524597168;47.322265625;36.3308486938477;34.4443893432617;49.9582328796387;56.4296722412109;38.173755645752;40.2244300842285;50.6377029418945;30.1612815856934;31.7106342315674;47.5862121582031;49.9249877929688;32.6477546691895;4.16573619842529;41.1909561157227;41.0003242492676;51.2907752990723;27.6111335754395;34.5497894287109;34.7724456787109;35.3626022338867;31.3228034973145;37.9999809265137;44.2929992675781;47.999095916748;27.5813617706299;29.9630336761475;42.5304374694824;22.8683090209961;26.547981262207;40.2192726135254;40.3399391174316;26.8464984893799;7.67483043670654;40.2375907897949;49.9274368286133;59.5123100280762;35.6387977600098;31.2622947692871;43.711841583252;46.5633163452148;33.2575340270996;32.9376678466797;36.581859588623;46.0869903564453;33.1017837524414;40.8487892150879;50.4864387512207;28.556568145752;34.4330406188965;22.9746913909912;35.8445510864258;37.8405075073242;31.9428997039795;43.065975189209;15.4260482788086;38.2326507568359;31.8064670562744;38.3528747558594;26.8288993835449;33.2132034301758;37.1359558105469;35.7827606201172;42.042610168457;45.8090667724609;28.4238548278809;7.07338762283325;33.3506927490234;24.0851383209229;37.075798034668;25.9265193939209;34.2000465393066;39.8163452148438;26.4211883544922;20.7576961517334;30.098014831543;41.8732261657715;27.6503124237061	1;2;9;12;18;21;22	0;1;0.06;0.09;0.96;0.8;0.08;0.02;0.99;0.01;0.71;0.83;0.19;0.16;0.1;0.14;0.72;0.4;0.28;0.25;0.03;0.39;0.88;0.2;0.11;0.81;0.89;0.07;0.78;0.64;0.18;0.6;0.98;0.92;0.22;0.75;0.87;0.13;0.77;0.84;0.97;0.23;0.31;0.79;0.25;0.21;0.19;0.03;0.32;0.52;0.76;0.4;0;0.38;0.62;0.99;0.01;0.59;0.55;0.43;0.02;0.37;0.63;0.84;0.16;0.78;0.22;0.46;0.57;0.56;0.05;0.72;0.28;0.74;0.26;0.7;0.3;0.73;0.27;1;0.39;0.61;0.94;0.06;0.92;0.08;0.93;0.07;0.96;0.04;0.47;0.66;0.58;0.29;0.45;0.65;0.48;0.67;0.98;0.6;0.42;0.51;0.49;0.41;0.97;0.36;0.64;0.89;0.11;0.88;0.12;0.9;0.91;0.54;0.71;0.75;0.81;0.8;0.2;0.95;0.1	S;T	1.01772685063928;1.00874414370979;0.931626085544193;0.96148209032886;1.00355307928097;1.01885146219869;0.903526127935845;0.880763799036661;0.989934206381758;1.01094216304737;0.860619711494534;0.821149991364511;0.956342662566163;0.951923824745659;1.14354133329914;1.01772685063928;1.07309229309239;1.00355307928097;1.03008597280568;1.01885146219869;0.903526127935845;0.880763799036661;0.989934206381758;0.998201724568936;1.12407522531567;1.01094216304737;1.10610330554107;1.1313926177098;0.933385686403923;0.860619711494534;0.821149991364511;0.869884504051217;0.956342662566163;0.935263051824687;0.942972973343381;0.951923824745659;1.57775114150951;1.14354133329914;1.08520239238056;1.10012321133704	FALSE	2	_SSIQEDGVS[Phospho (STY)]EVS[Phospho (STY)]DKDEDSLASTR_.3;_SS[Phospho (STY)]IQEDGVS[Phospho (STY)]EVSDKDEDSLASTR_.3	Trmt10c_S76_M2	2	GWKATMKSSIQEDGVSEVSDKDEDSLASTRE	S
17.4557	17.8568	17.6489	17.7156	16.7095	16.7249	16.4019	16.5596	16.1429	16.253	16.2664	16.267	16.0559	16.1959	16.1938	16.4238	15.9784	16.3349	16.1723	16.0398	15.882	15.8549	16.0389	15.9999	12.416	16.1711	16.0916	16.6596	cellular component organization;cellular component organization at cellular level;cellular component organization or biogenesis;cellular component organization or biogenesis at cellular level;cellular macromolecule metabolic process;cellular metabolic process;cellular nitrogen compound metabolic process;cellular process;macromolecule metabolic process;metabolic process;mitochondrial RNA 5'-end processing;mitochondrial RNA metabolic process;mitochondrial RNA processing;mitochondrion organization;ncRNA metabolic process;ncRNA processing;nitrogen compound metabolic process;nucleic acid metabolic process;nucleobase-containing compound metabolic process;organelle organization;primary metabolic process;RNA 5'-end processing;RNA metabolic process;RNA processing;tRNA metabolic process;tRNA processing	catalytic activity;methyltransferase activity;transferase activity;transferase activity, transferring one-carbon groups	cell part;cytoplasmic part;intracellular membrane-bounded organelle;intracellular non-membrane-bounded organelle;intracellular organelle;intracellular organelle part;intracellular part;membrane-bounded organelle;mitochondrial nucleoid;mitochondrial part;mitochondrion;non-membrane-bounded organelle;nuclear part;nucleoid;nucleoplasm;organelle;organelle part		Coiledcoil;Completeproteome;Methyltransferase;Mitochondrion;Mitochondrionnucleoid;Phosphoprotein;Referenceproteome;S-adenosyl-L-methionine;Transferase;Transitpeptide;tRNAprocessing	Casein kinase II substrate motif;PKA kinase substrate motif;PKC kinase substrate motif;Pyruvate dehydrogenase kinase substrate motif	Trmt10c	+	+	+	+	+		Arg_starv_10h_0h;Arg_starv_1h_0h;Arg_starv_3h_0h;Leu_starv_1h_0h;Leu_starv_3h_0h	1	4.11434	0.00706615	-1.07028	-5.03699	5.45722	0.00136842	-1.43693	-7.62004	4.86613	0.00189189	-1.4519	-6.81868	4.96928	0.00198305	-1.53788	-7.15837	5.75862	0.00228188	-1.72533	-8.8688	1.25646	0.0515337	-2.33469	-2.15286	Not Defined	1;2;3;4;5;6;7;8;9;10;11;12;13;14;15;16;17;18;19;20;21;22;23;24;26;27;28;3;4	Q3UFY8	Mus musculus	Mitochondrial ribonuclease P protein 1	Q3UFY8	MRRP1_MOUSE	SSIQEDGVSEVSDKDEDSLASTR;SSIQEDGVSEVSDK	68	_SSIQEDGVSEVS[Phospho (STY)]DKDEDSLASTR_.3;_S[Phospho (STY)]SIQEDGVSEVSDKDEDSLASTR_.3;_S[Phospho (STY)]SIQEDGVSEVSDK_.2	_S[Phospho (STY): 0%]S[Phospho (STY): 0%]IQEDGVS[Phospho (STY): 0%]EVS[Phospho (STY): 100%]DKDEDS[Phospho (STY): 0%]LAS[Phospho (STY): 0%]T[Phospho (STY): 0%]R_;_S[Phospho (STY): 0%]S[Phospho (STY): 0%]IQEDGVS[Phospho (STY): 0.1%]EVS[Phospho (STY): 99.9%]DKDEDS[Phospho (STY): 0%]LAS[Phospho (STY): 0%]T[Phospho (STY): 0%]R_;_S[Phospho (STY): 0%]S[Phospho (STY): 0%]IQEDGVS[Phospho (STY): 15%]EVS[Phospho (STY): 85%]DK_;_S[Phospho (STY): 0.5%]S[Phospho (STY): 0.5%]IQEDGVS[Phospho (STY): 16.8%]EVS[Phospho (STY): 82.2%]DK_	0.999997317790985;0.999995827674866;3.07314580615401E-19;0.999999105930328;8.20141638250177E-23;0.999999344348907;7.59047137931196E-23;1;0.999999642372131;0.999989986419678;0.999982059001923;0.99996680021286;0.999999940395355;0.999982237815857;0.999792337417603;0.999980866909027;0.999999403953552;0.999969661235809;0.999271929264069;0.999735236167908;0.999999701976776;0.999868154525757;0.999991476535797;0.999807953834534;0.999998509883881;0.999998152256012;0.000176910936716013;0.00483438139781356	65.7778625488281;66.4343338012695;20.4096717834473;62.2292747497559;9.67849636077881;69.1178436279297;14.3160963058472;58.3941497802734;65.696647644043;62.8171157836914;69.0454406738281;75.1310577392578;71.0971908569336;69.6407318115234;69.1107559204102;53.6696853637695;51.3705711364746;58.331428527832;54.2797431945801;78.975700378418;54.3563842773438;79.414306640625;71.181396484375;56.6667976379395;61.9785804748535;60.1215553283691;63.9476165771484;45.6154251098633;44.2520370483398;53.9008598327637;2.80982398986816;1.85999977588654	1;2;9;12;18;21;22;1;2;9;12	0;1;0;0.15;0.85;0.17;0.82	S;T;S	1.01772685063928;1.00874414370979;0.931626085544193;0.96148209032886;1.07309229309239;1.00355307928097;1.03008597280568;1.01885146219869;0.903526127935845;0.880763799036661;0.989934206381758;0.998201724568936;1.12407522531567;1.01094216304737;1.10610330554107;1.1313926177098;0.933385686403923;0.860619711494534;0.821149991364511;0.869884504051217;0.956342662566163;0.935263051824687;0.942972973343381;0.951923824745659;1.14354133329914;1.08520239238056;1.10012321133704;0.931626085544193;0.96148209032886	FALSE	1	_SSIQEDGVSEVS[Phospho (STY)]DKDEDSLASTR_.3;_SSIQEDGVSEVS[Phospho (STY)]DK_.2	Trmt10c_S79_M1	2	ATMKSSIQEDGVSEVSDKDEDSLASTRELIE	S
17.944	19.3592	18.839	17.3965	19.4209	17.3578	13.6702	17.6496	16.9843	17.625	17.0396	15.5255	15.3999	15.2896	13.0786	14.8385	15.8756	18.0722	18.3506	15.6938	15.8698	15.2251	15.1323	15.6339	13.9644	14.641	14.8354	14.6503	cellular component organization;cellular component organization at cellular level;cellular component organization or biogenesis;cellular component organization or biogenesis at cellular level;cellular macromolecule metabolic process;cellular metabolic process;cellular nitrogen compound metabolic process;cellular process;macromolecule metabolic process;metabolic process;mitochondrial RNA 5'-end processing;mitochondrial RNA metabolic process;mitochondrial RNA processing;mitochondrion organization;ncRNA metabolic process;ncRNA processing;nitrogen compound metabolic process;nucleic acid metabolic process;nucleobase-containing compound metabolic process;organelle organization;primary metabolic process;RNA 5'-end processing;RNA metabolic process;RNA processing;tRNA metabolic process;tRNA processing	catalytic activity;methyltransferase activity;transferase activity;transferase activity, transferring one-carbon groups	cell part;cytoplasmic part;intracellular membrane-bounded organelle;intracellular non-membrane-bounded organelle;intracellular organelle;intracellular organelle part;intracellular part;membrane-bounded organelle;mitochondrial nucleoid;mitochondrial part;mitochondrion;non-membrane-bounded organelle;nuclear part;nucleoid;nucleoplasm;organelle;organelle part		Coiledcoil;Completeproteome;Methyltransferase;Mitochondrion;Mitochondrionnucleoid;Phosphoprotein;Referenceproteome;S-adenosyl-L-methionine;Transferase;Transitpeptide;tRNAprocessing	Casein kinase II substrate motif;PKA kinase substrate motif;PKC kinase substrate motif;Pyruvate dehydrogenase kinase substrate motif	Trmt10c		+	+		+	+	Arg_starv_10h_0h;Arg_starv_3h_0h;Leu_starv_10h_0h;Leu_starv_3h_0h	1	0.480581	0.39442	-1.36008	-0.981825	1.35356	0.037307	-1.5911	-2.18756	2.7658	0.00360699	-3.73304	-4.69329	0.8359	0.125097	-1.38662	-1.49066	3.07926	0.00273186	-2.9194	-5.09295	3.70453	0.00246025	-3.86191	-6.65687	Not Defined	4;12;13;14;15;16;17;20;21;22;23;24;25;26;27;28;1;2;3;4;6;8;9;10;11;14;18;19;21;24;26;1;5;8	Q3UFY8	Mus musculus	Mitochondrial ribonuclease P protein 1	Q3UFY8	MRRP1_MOUSE	SSIQEDGVSEVSDKDEDSLASTR	68	_S[Phospho (STY)]S[Phospho (STY)]IQEDGVSEVSDKDEDSLASTR_.3;_SSIQEDGVSEVS[Phospho (STY)]DKDEDS[Phospho (STY)]LASTR_.3;_SSIQEDGVSEVS[Phospho (STY)]DKDEDSLAST[Phospho (STY)]R_.3;_SSIQEDGVSEVS[Phospho (STY)]DKDEDS[Phospho (STY)]LASTR_.3;_S[Phospho (STY)]SIQEDGVS[Phospho (STY)]EVSDKDEDSLASTR_.3;_SSIQEDGVS[Phospho (STY)]EVS[Phospho (STY)]DKDEDSLASTR_.3;_SSIQEDGVSEVS[Phospho (STY)]DKDEDSLAST[Phospho (STY)]R_.3;_S[Phospho (STY)]S[Phospho (STY)]IQEDGVSEVSDKDEDSLASTR_.3;_S[Phospho (STY)]SIQEDGVSEVS[Phospho (STY)]DKDEDSLASTR_.3;_S[Phospho (STY)]SIQEDGVSEVS[Phospho (STY)]DKDEDSLASTR_.3;_S[Phospho (STY)]S[Phospho (STY)]IQEDGVSEVSDKDEDSLASTR_.3;_S[Phospho (STY)]SIQEDGVS[Phospho (STY)]EVSDKDEDSLASTR_.3;_SSIQEDGVSEVS[Phospho (STY)]DKDEDSLAST[Phospho (STY)]R_.3	_S[Phospho (STY): 0%]S[Phospho (STY): 0%]IQEDGVS[Phospho (STY): 11%]EVS[Phospho (STY): 99.9%]DKDEDS[Phospho (STY): 89%]LAS[Phospho (STY): 0%]T[Phospho (STY): 0%]R_;_S[Phospho (STY): 0%]S[Phospho (STY): 0%]IQEDGVS[Phospho (STY): 4.1%]EVS[Phospho (STY): 100%]DKDEDS[Phospho (STY): 95.9%]LAS[Phospho (STY): 0%]T[Phospho (STY): 0%]R_;_S[Phospho (STY): 0%]S[Phospho (STY): 0%]IQEDGVS[Phospho (STY): 3.5%]EVS[Phospho (STY): 100%]DKDEDS[Phospho (STY): 96.5%]LAS[Phospho (STY): 0%]T[Phospho (STY): 0%]R_;_S[Phospho (STY): 0%]S[Phospho (STY): 0%]IQEDGVS[Phospho (STY): 0%]EVS[Phospho (STY): 100%]DKDEDS[Phospho (STY): 100%]LAS[Phospho (STY): 0%]T[Phospho (STY): 0%]R_;_S[Phospho (STY): 0%]S[Phospho (STY): 0%]IQEDGVS[Phospho (STY): 1%]EVS[Phospho (STY): 98.3%]DKDEDS[Phospho (STY): 73.1%]LAS[Phospho (STY): 24.6%]T[Phospho (STY): 3%]R_;_S[Phospho (STY): 0%]S[Phospho (STY): 0%]IQEDGVS[Phospho (STY): 0%]EVS[Phospho (STY): 98.2%]DKDEDS[Phospho (STY): 99.5%]LAS[Phospho (STY): 1.9%]T[Phospho (STY): 0.3%]R_;_S[Phospho (STY): 0%]S[Phospho (STY): 0%]IQEDGVS[Phospho (STY): 0.2%]EVS[Phospho (STY): 99.8%]DKDEDS[Phospho (STY): 100%]LAS[Phospho (STY): 0%]T[Phospho (STY): 0%]R_;_S[Phospho (STY): 0%]S[Phospho (STY): 0%]IQEDGVS[Phospho (STY): 51.6%]EVS[Phospho (STY): 77.2%]DKDEDS[Phospho (STY): 71.1%]LAS[Phospho (STY): 0%]T[Phospho (STY): 0%]R_;_S[Phospho (STY): 0%]S[Phospho (STY): 0%]IQEDGVS[Phospho (STY): 22.8%]EVS[Phospho (STY): 80.5%]DKDEDS[Phospho (STY): 96.6%]LAS[Phospho (STY): 0.1%]T[Phospho (STY): 0%]R_;_S[Phospho (STY): 0%]S[Phospho (STY): 0%]IQEDGVS[Phospho (STY): 23.6%]EVS[Phospho (STY): 80%]DKDEDS[Phospho (STY): 96.3%]LAS[Phospho (STY): 0.1%]T[Phospho (STY): 0%]R_;_S[Phospho (STY): 0%]S[Phospho (STY): 0%]IQEDGVS[Phospho (STY): 0.1%]EVS[Phospho (STY): 99.6%]DKDEDS[Phospho (STY): 96.9%]LAS[Phospho (STY): 3.4%]T[Phospho (STY): 0%]R_;_S[Phospho (STY): 0%]S[Phospho (STY): 0%]IQEDGVS[Phospho (STY): 0.3%]EVS[Phospho (STY): 99.9%]DKDEDS[Phospho (STY): 99.5%]LAS[Phospho (STY): 0.2%]T[Phospho (STY): 0%]R_;_S[Phospho (STY): 0%]S[Phospho (STY): 0%]IQEDGVS[Phospho (STY): 0.4%]EVS[Phospho (STY): 99.6%]DKDEDS[Phospho (STY): 94.9%]LAS[Phospho (STY): 4.8%]T[Phospho (STY): 0.3%]R_;_S[Phospho (STY): 0%]S[Phospho (STY): 0%]IQEDGVS[Phospho (STY): 0.8%]EVS[Phospho (STY): 99.6%]DKDEDS[Phospho (STY): 99.5%]LAS[Phospho (STY): 0.1%]T[Phospho (STY): 0%]R_;_S[Phospho (STY): 0%]S[Phospho (STY): 0%]IQEDGVS[Phospho (STY): 0.7%]EVS[Phospho (STY): 99.6%]DKDEDS[Phospho (STY): 99.6%]LAS[Phospho (STY): 0%]T[Phospho (STY): 0%]R_;_S[Phospho (STY): 0%]S[Phospho (STY): 0%]IQEDGVS[Phospho (STY): 1.8%]EVS[Phospho (STY): 95%]DKDEDS[Phospho (STY): 66.8%]LAS[Phospho (STY): 34.2%]T[Phospho (STY): 2.2%]R_;_S[Phospho (STY): 0%]S[Phospho (STY): 0%]IQEDGVS[Phospho (STY): 1.9%]EVS[Phospho (STY): 97.1%]DKDEDS[Phospho (STY): 72.7%]LAS[Phospho (STY): 26.8%]T[Phospho (STY): 1.6%]R_;_S[Phospho (STY): 0%]S[Phospho (STY): 0%]IQEDGVS[Phospho (STY): 13.1%]EVS[Phospho (STY): 98.2%]DKDEDS[Phospho (STY): 85.5%]LAS[Phospho (STY): 1.7%]T[Phospho (STY): 1.5%]R_;_S[Phospho (STY): 0%]S[Phospho (STY): 0%]IQEDGVS[Phospho (STY): 0.3%]EVS[Phospho (STY): 100%]DKDEDS[Phospho (STY): 99.7%]LAS[Phospho (STY): 0%]T[Phospho (STY): 0%]R_;_S[Phospho (STY): 0%]S[Phospho (STY): 0%]IQEDGVS[Phospho (STY): 0%]EVS[Phospho (STY): 100%]DKDEDS[Phospho (STY): 100%]LAS[Phospho (STY): 0.1%]T[Phospho (STY): 0%]R_;_S[Phospho (STY): 0%]S[Phospho (STY): 0%]IQEDGVS[Phospho (STY): 0.6%]EVS[Phospho (STY): 74.1%]DKDEDS[Phospho (STY): 80.6%]LAS[Phospho (STY): 25.1%]T[Phospho (STY): 19.7%]R_;_S[Phospho (STY): 0%]S[Phospho (STY): 0%]IQEDGVS[Phospho (STY): 4.6%]EVS[Phospho (STY): 85.9%]DKDEDS[Phospho (STY): 90.9%]LAS[Phospho (STY): 9.3%]T[Phospho (STY): 9.3%]R_;_S[Phospho (STY): 0%]S[Phospho (STY): 0%]IQEDGVS[Phospho (STY): 3.6%]EVS[Phospho (STY): 89.5%]DKDEDS[Phospho (STY): 88.5%]LAS[Phospho (STY): 10.2%]T[Phospho (STY): 8.1%]R_;_S[Phospho (STY): 0%]S[Phospho (STY): 0%]IQEDGVS[Phospho (STY): 0%]EVS[Phospho (STY): 99.9%]DKDEDS[Phospho (STY): 99.9%]LAS[Phospho (STY): 0.1%]T[Phospho (STY): 0%]R_;_S[Phospho (STY): 0%]S[Phospho (STY): 0%]IQEDGVS[Phospho (STY): 0%]EVS[Phospho (STY): 100%]DKDEDS[Phospho (STY): 99.9%]LAS[Phospho (STY): 0.1%]T[Phospho (STY): 0%]R_;_S[Phospho (STY): 0%]S[Phospho (STY): 0%]IQEDGVS[Phospho (STY): 100%]EVS[Phospho (STY): 100%]DKDEDS[Phospho (STY): 0%]LAS[Phospho (STY): 0%]T[Phospho (STY): 0%]R_;_S[Phospho (STY): 6.3%]S[Phospho (STY): 9.2%]IQEDGVS[Phospho (STY): 95.7%]EVS[Phospho (STY): 79.5%]DKDEDS[Phospho (STY): 7.6%]LAS[Phospho (STY): 1.6%]T[Phospho (STY): 0.2%]R_;_S[Phospho (STY): 0.2%]S[Phospho (STY): 0.3%]IQEDGVS[Phospho (STY): 98.8%]EVS[Phospho (STY): 98.6%]DKDEDS[Phospho (STY): 0.9%]LAS[Phospho (STY): 0.5%]T[Phospho (STY): 0.7%]R_;_S[Phospho (STY): 0.6%]S[Phospho (STY): 0.8%]IQEDGVS[Phospho (STY): 70.7%]EVS[Phospho (STY): 82.8%]DKDEDS[Phospho (STY): 19.2%]LAS[Phospho (STY): 15.9%]T[Phospho (STY): 10.1%]R_;_S[Phospho (STY): 0%]S[Phospho (STY): 0%]IQEDGVS[Phospho (STY): 99.3%]EVS[Phospho (STY): 100%]DKDEDS[Phospho (STY): 0.7%]LAS[Phospho (STY): 0%]T[Phospho (STY): 0%]R_;_S[Phospho (STY): 13.8%]S[Phospho (STY): 19.3%]IQEDGVS[Phospho (STY): 71.6%]EVS[Phospho (STY): 39.7%]DKDEDS[Phospho (STY): 27.7%]LAS[Phospho (STY): 24.8%]T[Phospho (STY): 3%]R_;_S[Phospho (STY): 13.6%]S[Phospho (STY): 19.2%]IQEDGVS[Phospho (STY): 70.9%]EVS[Phospho (STY): 39.3%]DKDEDS[Phospho (STY): 28.4%]LAS[Phospho (STY): 25.4%]T[Phospho (STY): 3.1%]R_;_S[Phospho (STY): 0%]S[Phospho (STY): 0%]IQEDGVS[Phospho (STY): 98.8%]EVS[Phospho (STY): 100%]DKDEDS[Phospho (STY): 1.2%]LAS[Phospho (STY): 0%]T[Phospho (STY): 0%]R_;_S[Phospho (STY): 0%]S[Phospho (STY): 0%]IQEDGVS[Phospho (STY): 99.1%]EVS[Phospho (STY): 100%]DKDEDS[Phospho (STY): 0.9%]LAS[Phospho (STY): 0%]T[Phospho (STY): 0%]R_;_S[Phospho (STY): 0%]S[Phospho (STY): 0%]IQEDGVS[Phospho (STY): 99.9%]EVS[Phospho (STY): 100%]DKDEDS[Phospho (STY): 0.1%]LAS[Phospho (STY): 0%]T[Phospho (STY): 0%]R_;_S[Phospho (STY): 0%]S[Phospho (STY): 0%]IQEDGVS[Phospho (STY): 79.9%]EVS[Phospho (STY): 88.3%]DKDEDS[Phospho (STY): 19.6%]LAS[Phospho (STY): 11.2%]T[Phospho (STY): 0.9%]R_;_S[Phospho (STY): 0%]S[Phospho (STY): 0%]IQEDGVS[Phospho (STY): 80.8%]EVS[Phospho (STY): 89.1%]DKDEDS[Phospho (STY): 18.7%]LAS[Phospho (STY): 10.5%]T[Phospho (STY): 0.9%]R_;_S[Phospho (STY): 0%]S[Phospho (STY): 0%]IQEDGVS[Phospho (STY): 100%]EVS[Phospho (STY): 99.9%]DKDEDS[Phospho (STY): 0%]LAS[Phospho (STY): 0%]T[Phospho (STY): 0%]R_;_S[Phospho (STY): 0%]S[Phospho (STY): 0%]IQEDGVS[Phospho (STY): 99.5%]EVS[Phospho (STY): 99.7%]DKDEDS[Phospho (STY): 0.5%]LAS[Phospho (STY): 0.2%]T[Phospho (STY): 0%]R_;_S[Phospho (STY): 0%]S[Phospho (STY): 0%]IQEDGVS[Phospho (STY): 99.8%]EVS[Phospho (STY): 100%]DKDEDS[Phospho (STY): 0.2%]LAS[Phospho (STY): 0%]T[Phospho (STY): 0%]R_;_S[Phospho (STY): 0%]S[Phospho (STY): 0%]IQEDGVS[Phospho (STY): 99.3%]EVS[Phospho (STY): 99.9%]DKDEDS[Phospho (STY): 0.6%]LAS[Phospho (STY): 0.1%]T[Phospho (STY): 0.1%]R_;_S[Phospho (STY): 6.5%]S[Phospho (STY): 9%]IQEDGVS[Phospho (STY): 78.2%]EVS[Phospho (STY): 63.6%]DKDEDS[Phospho (STY): 8.8%]LAS[Phospho (STY): 16.1%]T[Phospho (STY): 17.8%]R_;_S[Phospho (STY): 7.7%]S[Phospho (STY): 10.6%]IQEDGVS[Phospho (STY): 77.9%]EVS[Phospho (STY): 60.5%]DKDEDS[Phospho (STY): 8.9%]LAS[Phospho (STY): 16.3%]T[Phospho (STY): 18.1%]R_;_S[Phospho (STY): 1%]S[Phospho (STY): 1.5%]IQEDGVS[Phospho (STY): 100%]EVS[Phospho (STY): 97.5%]DKDEDS[Phospho (STY): 0%]LAS[Phospho (STY): 0%]T[Phospho (STY): 0%]R_;_S[Phospho (STY): 0.5%]S[Phospho (STY): 0.8%]IQEDGVS[Phospho (STY): 100%]EVS[Phospho (STY): 98.8%]DKDEDS[Phospho (STY): 0%]LAS[Phospho (STY): 0%]T[Phospho (STY): 0%]R_;_S[Phospho (STY): 0.5%]S[Phospho (STY): 0.8%]IQEDGVS[Phospho (STY): 100%]EVS[Phospho (STY): 98.7%]DKDEDS[Phospho (STY): 0%]LAS[Phospho (STY): 0%]T[Phospho (STY): 0%]R_;_S[Phospho (STY): 0.1%]S[Phospho (STY): 0.2%]IQEDGVS[Phospho (STY): 100%]EVS[Phospho (STY): 99.7%]DKDEDS[Phospho (STY): 0%]LAS[Phospho (STY): 0%]T[Phospho (STY): 0%]R_;_S[Phospho (STY): 0%]S[Phospho (STY): 0%]IQEDGVS[Phospho (STY): 92%]EVS[Phospho (STY): 100%]DKDEDS[Phospho (STY): 8%]LAS[Phospho (STY): 0%]T[Phospho (STY): 0%]R_;_S[Phospho (STY): 0%]S[Phospho (STY): 0%]IQEDGVS[Phospho (STY): 78.4%]EVS[Phospho (STY): 99.7%]DKDEDS[Phospho (STY): 21.8%]LAS[Phospho (STY): 0%]T[Phospho (STY): 0%]R_;_S[Phospho (STY): 0%]S[Phospho (STY): 0%]IQEDGVS[Phospho (STY): 75%]EVS[Phospho (STY): 99.7%]DKDEDS[Phospho (STY): 25.3%]LAS[Phospho (STY): 0%]T[Phospho (STY): 0%]R_;_S[Phospho (STY): 0%]S[Phospho (STY): 0%]IQEDGVS[Phospho (STY): 87.2%]EVS[Phospho (STY): 100%]DKDEDS[Phospho (STY): 12.8%]LAS[Phospho (STY): 0%]T[Phospho (STY): 0%]R_;_S[Phospho (STY): 0%]S[Phospho (STY): 0%]IQEDGVS[Phospho (STY): 76.8%]EVS[Phospho (STY): 97.8%]DKDEDS[Phospho (STY): 25.3%]LAS[Phospho (STY): 0.1%]T[Phospho (STY): 0%]R_;_S[Phospho (STY): 0%]S[Phospho (STY): 0%]IQEDGVS[Phospho (STY): 84.5%]EVS[Phospho (STY): 100%]DKDEDS[Phospho (STY): 15.5%]LAS[Phospho (STY): 0%]T[Phospho (STY): 0%]R_;_S[Phospho (STY): 0%]S[Phospho (STY): 0%]IQEDGVS[Phospho (STY): 92.5%]EVS[Phospho (STY): 99.5%]DKDEDS[Phospho (STY): 5.8%]LAS[Phospho (STY): 1.9%]T[Phospho (STY): 0.3%]R_;_S[Phospho (STY): 2.1%]S[Phospho (STY): 3.2%]IQEDGVS[Phospho (STY): 96.6%]EVS[Phospho (STY): 98.2%]DKDEDS[Phospho (STY): 0%]LAS[Phospho (STY): 0%]T[Phospho (STY): 0%]R_;_S[Phospho (STY): 1.2%]S[Phospho (STY): 1.6%]IQEDGVS[Phospho (STY): 97.7%]EVS[Phospho (STY): 96.8%]DKDEDS[Phospho (STY): 1.4%]LAS[Phospho (STY): 1.3%]T[Phospho (STY): 0.1%]R_;_S[Phospho (STY): 41.7%]S[Phospho (STY): 57.3%]IQEDGVS[Phospho (STY): 33.6%]EVS[Phospho (STY): 56.7%]DKDEDS[Phospho (STY): 9.7%]LAS[Phospho (STY): 1%]T[Phospho (STY): 0.1%]R_;_S[Phospho (STY): 36%]S[Phospho (STY): 64%]IQEDGVS[Phospho (STY): 0.7%]EVS[Phospho (STY): 99.3%]DKDEDS[Phospho (STY): 0%]LAS[Phospho (STY): 0%]T[Phospho (STY): 0%]R_;_S[Phospho (STY): 35.9%]S[Phospho (STY): 64.1%]IQEDGVS[Phospho (STY): 0.5%]EVS[Phospho (STY): 99.5%]DKDEDS[Phospho (STY): 0%]LAS[Phospho (STY): 0%]T[Phospho (STY): 0%]R_;_S[Phospho (STY): 37.1%]S[Phospho (STY): 62.8%]IQEDGVS[Phospho (STY): 13%]EVS[Phospho (STY): 87%]DKDEDS[Phospho (STY): 0%]LAS[Phospho (STY): 0%]T[Phospho (STY): 0%]R_;_S[Phospho (STY): 36%]S[Phospho (STY): 64%]IQEDGVS[Phospho (STY): 1.6%]EVS[Phospho (STY): 98.4%]DKDEDS[Phospho (STY): 0%]LAS[Phospho (STY): 0%]T[Phospho (STY): 0%]R_;_S[Phospho (STY): 38.4%]S[Phospho (STY): 61.6%]IQEDGVS[Phospho (STY): 19.5%]EVS[Phospho (STY): 80.5%]DKDEDS[Phospho (STY): 0%]LAS[Phospho (STY): 0%]T[Phospho (STY): 0%]R_;_S[Phospho (STY): 38.4%]S[Phospho (STY): 61.6%]IQEDGVS[Phospho (STY): 17.9%]EVS[Phospho (STY): 82.1%]DKDEDS[Phospho (STY): 0%]LAS[Phospho (STY): 0%]T[Phospho (STY): 0%]R_	1.67895664038298E-09;0.958766400814056;6.0679671150865E-05;0.999823451042175;9.21474929782562E-06;0.731232464313507;0.0032681473530829;1.53211021824973E-06;0.710746109485626;0.804593026638031;6.42031045572367E-06;0.968916237354279;0.000155591478687711;0.949125111103058;9.89673694107296E-08;0.994820177555084;2.4304323233082E-05;0.667915165424347;0.0159507393836975;0.854740262031555;3.59842005082101E-07;0.999505937099457;0.74083012342453;0.85897958278656;0.081192247569561;0.999388933181763;0.000383509846869856;6.47753211069357E-07;0.0625207498669624;0.98612779378891;0.101190805435181;1.98708016796445E-06;0.137717187404633;0.00716564571484923;0.136475622653961;0.988317012786865;4.36287427874049E-06;3.41281406690541E-07;1.27596774746053E-06;1.07534265225695E-06;0.999108970165253;6.83680241309048E-07;0.000308897462673485;0.000187052675755695;0.994601368904114;2.34353443318014E-08;0.0018819336546585;0.000929233676288277;0.087873175740242;0.180730983614922;4.09192762163002E-05;0.987543702125549;1.00844663393218E-05;5.00525056850165E-05;3.42556304531172E-05;0.0803275853395462;0.999959766864777;0.218305602669716;1.97355859654635E-07;0.127927213907242;0.767814099788666;1.71309841334732E-06;0.924950480461121;0.966220080852509;0.968106746673584;0.417236775159836;0.35951492190361;0.359399199485779;0.129968658089638;4.45229929313395E-11;0.383972585201263;0.383794128894806	15.9386024475098;41.2300796508789;31.4676380157471;58.4599952697754;46.8968315124512;52.6193885803223;41.2010345458984;33.1904220581055;33.4425430297852;57.6487846374512;45.8718185424805;50.175464630127;35.2602005004883;50.8845748901367;53.7534599304199;39.1956596374512;29.2847900390625;41.3797912597656;38.812873840332;32.8321418762207;34.9053115844727;46.7006683349609;40.991870880127;38.937816619873;20.679500579834;43.3412590026855;32.8547401428223;26.8814220428467;30.0656871795654;38.349308013916;20.8285751342773;22.8146648406982;24.711332321167;36.5780868530273;28.690544128418;43.6443328857422;24.5845031738281;22.0187835693359;19.2838325500488;25.5952892303467;42.9577445983887;15.4589624404907;21.7100391387939;23.6194801330566;34.6211166381836;10.9026365280151;36.6718902587891;17.8228797912598;19.9286403656006;16.2806816101074;22.4077453613281;42.0388488769531;15.1109762191772;45.0392875671387;15.5966291427612;46.8337669372559;45.739860534668;41.3520469665527;27.4583129882813;50.2780227661133;34.8648872375488;38.8801879882813;38.0000839233398;48.2314949035645;28.5539283752441;19.9926261901855;28.536413192749;53.2994995117188;47.9435386657715;12.8676891326904;30.844877243042;42.766716003418	1;2;9;12;18;21;22	0;0.11;1;0.89;0.04;0.96;0.03;0.97;0.01;0.98;0.73;0.25;0.99;0.02;0.52;0.77;0.71;0.23;0.8;0.24;0.95;0.05;0.67;0.34;0.27;0.13;0.85;0.74;0.81;0.2;0.86;0.91;0.09;0.9;0.1;0.08;0;1;0.06;0.09;0.96;0.8;0.08;0.02;0.99;0.01;0.71;0.83;0.19;0.16;0.1;0.14;0.72;0.4;0.28;0.25;0.03;0.39;0.88;0.2;0.11;0.81;0.89;0.07;0.78;0.64;0.18;0.6;0.98;0.92;0.22;0.75;0.87;0.13;0.77;0.84;0.97;0.42;0.57;0.34;0.1;0.01;0;0.36;0.64;0.99;0.37;0.63;0.13;0.87;0.02;0.98;0.38;0.62;0.19;0.81;0.18;0.82	S;T	0.96148209032886;0.998201724568936;1.12407522531567;1.01094216304737;1.10610330554107;1.1313926177098;0.933385686403923;0.869884504051217;0.956342662566163;0.935263051824687;0.942972973343381;0.951923824745659;1.57775114150951;1.14354133329914;1.08520239238056;1.10012321133704;1.01772685063928;1.00874414370979;0.931626085544193;0.96148209032886;1.00355307928097;1.01885146219869;0.903526127935845;0.880763799036661;0.989934206381758;1.01094216304737;0.860619711494534;0.821149991364511;0.956342662566163;0.951923824745659;1.14354133329914;1.01772685063928;1.07309229309239;1.01885146219869	FALSE	2	_SSIQEDGVSEVS[Phospho (STY)]DKDEDS[Phospho (STY)]LASTR_.3;_SSIQEDGVS[Phospho (STY)]EVS[Phospho (STY)]DKDEDSLASTR_.3;_SS[Phospho (STY)]IQEDGVSEVS[Phospho (STY)]DKDEDSLASTR_.3	Trmt10c_S79_M2	3	ATMKSSIQEDGVSEVSDKDEDSLASTRELIE	S
11.5744	11.9381	12.8537	14.8056	11.5883	11.3098	12.6851	12.2822	12.2073	12.384	13.1423	14.882	14.7563	14.646	12.435	14.1949	15.2321	12.3999	12.2936	15.0502	15.2742	14.5816	14.4887	15.3402	13.3209	13.4332	14.1918	14.0067	cellular component organization;cellular component organization at cellular level;cellular component organization or biogenesis;cellular component organization or biogenesis at cellular level;cellular macromolecule metabolic process;cellular metabolic process;cellular nitrogen compound metabolic process;cellular process;macromolecule metabolic process;metabolic process;mitochondrial RNA 5'-end processing;mitochondrial RNA metabolic process;mitochondrial RNA processing;mitochondrion organization;ncRNA metabolic process;ncRNA processing;nitrogen compound metabolic process;nucleic acid metabolic process;nucleobase-containing compound metabolic process;organelle organization;primary metabolic process;RNA 5'-end processing;RNA metabolic process;RNA processing;tRNA metabolic process;tRNA processing	catalytic activity;methyltransferase activity;transferase activity;transferase activity, transferring one-carbon groups	cell part;cytoplasmic part;intracellular membrane-bounded organelle;intracellular non-membrane-bounded organelle;intracellular organelle;intracellular organelle part;intracellular part;membrane-bounded organelle;mitochondrial nucleoid;mitochondrial part;mitochondrion;non-membrane-bounded organelle;nuclear part;nucleoid;nucleoplasm;organelle;organelle part		Coiledcoil;Completeproteome;Methyltransferase;Mitochondrion;Mitochondrionnucleoid;Phosphoprotein;Referenceproteome;S-adenosyl-L-methionine;Transferase;Transitpeptide;tRNAprocessing	b-Adrenergic Receptor kinase substrate motif;Casein kinase I substrate motif;Casein kinase II substrate motif;G protein-coupled receptor kinase 1 substrate motif;PKA kinase substrate motif	Trmt10c					+		Leu_starv_3h_0h	1	NaN	1	0	NaN	NaN	1	0	NaN	0.64545	0.173857	1.21514	1.21364	NaN	1	0	NaN	1.5133	0.0264603	2.12824	2.48395	0.591054	0.266266	0.945201	1.10728	Not Defined	4;26;4;12;13;14;15;16;17;20;21;22;23;24;25;26;27;28	Q3UFY8	Mus musculus	Mitochondrial ribonuclease P protein 1	Q3UFY8	MRRP1_MOUSE	SSIQEDGVSEVSDKDEDSLASTR	68	_S[Phospho (STY)]SIQEDGVS[Phospho (STY)]EVSDKDEDSLASTR_.3;_SSIQEDGVSEVS[Phospho (STY)]DKDEDSLAST[Phospho (STY)]R_.3;_S[Phospho (STY)]S[Phospho (STY)]IQEDGVSEVSDKDEDSLASTR_.3;_SSIQEDGVSEVS[Phospho (STY)]DKDEDS[Phospho (STY)]LASTR_.3;_SSIQEDGVSEVS[Phospho (STY)]DKDEDSLAST[Phospho (STY)]R_.3	_S[Phospho (STY): 0%]S[Phospho (STY): 0%]IQEDGVS[Phospho (STY): 0%]EVS[Phospho (STY): 0%]DKDEDS[Phospho (STY): 98.7%]LAS[Phospho (STY): 93.8%]T[Phospho (STY): 7.5%]R_;_S[Phospho (STY): 0%]S[Phospho (STY): 0%]IQEDGVS[Phospho (STY): 45.3%]EVS[Phospho (STY): 45.5%]DKDEDS[Phospho (STY): 53.3%]LAS[Phospho (STY): 48.9%]T[Phospho (STY): 6.9%]R_;_S[Phospho (STY): 0%]S[Phospho (STY): 0%]IQEDGVS[Phospho (STY): 11%]EVS[Phospho (STY): 99.9%]DKDEDS[Phospho (STY): 89%]LAS[Phospho (STY): 0%]T[Phospho (STY): 0%]R_;_S[Phospho (STY): 0%]S[Phospho (STY): 0%]IQEDGVS[Phospho (STY): 4.1%]EVS[Phospho (STY): 100%]DKDEDS[Phospho (STY): 95.9%]LAS[Phospho (STY): 0%]T[Phospho (STY): 0%]R_;_S[Phospho (STY): 0%]S[Phospho (STY): 0%]IQEDGVS[Phospho (STY): 3.5%]EVS[Phospho (STY): 100%]DKDEDS[Phospho (STY): 96.5%]LAS[Phospho (STY): 0%]T[Phospho (STY): 0%]R_;_S[Phospho (STY): 0%]S[Phospho (STY): 0%]IQEDGVS[Phospho (STY): 0%]EVS[Phospho (STY): 100%]DKDEDS[Phospho (STY): 100%]LAS[Phospho (STY): 0%]T[Phospho (STY): 0%]R_;_S[Phospho (STY): 0%]S[Phospho (STY): 0%]IQEDGVS[Phospho (STY): 1%]EVS[Phospho (STY): 98.3%]DKDEDS[Phospho (STY): 73.1%]LAS[Phospho (STY): 24.6%]T[Phospho (STY): 3%]R_;_S[Phospho (STY): 0%]S[Phospho (STY): 0%]IQEDGVS[Phospho (STY): 0%]EVS[Phospho (STY): 98.2%]DKDEDS[Phospho (STY): 99.5%]LAS[Phospho (STY): 1.9%]T[Phospho (STY): 0.3%]R_;_S[Phospho (STY): 0%]S[Phospho (STY): 0%]IQEDGVS[Phospho (STY): 0.2%]EVS[Phospho (STY): 99.8%]DKDEDS[Phospho (STY): 100%]LAS[Phospho (STY): 0%]T[Phospho (STY): 0%]R_;_S[Phospho (STY): 0%]S[Phospho (STY): 0%]IQEDGVS[Phospho (STY): 51.6%]EVS[Phospho (STY): 77.2%]DKDEDS[Phospho (STY): 71.1%]LAS[Phospho (STY): 0%]T[Phospho (STY): 0%]R_;_S[Phospho (STY): 0%]S[Phospho (STY): 0%]IQEDGVS[Phospho (STY): 22.8%]EVS[Phospho (STY): 80.5%]DKDEDS[Phospho (STY): 96.6%]LAS[Phospho (STY): 0.1%]T[Phospho (STY): 0%]R_;_S[Phospho (STY): 0%]S[Phospho (STY): 0%]IQEDGVS[Phospho (STY): 23.6%]EVS[Phospho (STY): 80%]DKDEDS[Phospho (STY): 96.3%]LAS[Phospho (STY): 0.1%]T[Phospho (STY): 0%]R_;_S[Phospho (STY): 0%]S[Phospho (STY): 0%]IQEDGVS[Phospho (STY): 0.1%]EVS[Phospho (STY): 99.6%]DKDEDS[Phospho (STY): 96.9%]LAS[Phospho (STY): 3.4%]T[Phospho (STY): 0%]R_;_S[Phospho (STY): 0%]S[Phospho (STY): 0%]IQEDGVS[Phospho (STY): 0.3%]EVS[Phospho (STY): 99.9%]DKDEDS[Phospho (STY): 99.5%]LAS[Phospho (STY): 0.2%]T[Phospho (STY): 0%]R_;_S[Phospho (STY): 0%]S[Phospho (STY): 0%]IQEDGVS[Phospho (STY): 0.4%]EVS[Phospho (STY): 99.6%]DKDEDS[Phospho (STY): 94.9%]LAS[Phospho (STY): 4.8%]T[Phospho (STY): 0.3%]R_;_S[Phospho (STY): 0%]S[Phospho (STY): 0%]IQEDGVS[Phospho (STY): 0.8%]EVS[Phospho (STY): 99.6%]DKDEDS[Phospho (STY): 99.5%]LAS[Phospho (STY): 0.1%]T[Phospho (STY): 0%]R_;_S[Phospho (STY): 0%]S[Phospho (STY): 0%]IQEDGVS[Phospho (STY): 0.7%]EVS[Phospho (STY): 99.6%]DKDEDS[Phospho (STY): 99.6%]LAS[Phospho (STY): 0%]T[Phospho (STY): 0%]R_;_S[Phospho (STY): 0%]S[Phospho (STY): 0%]IQEDGVS[Phospho (STY): 1.8%]EVS[Phospho (STY): 95%]DKDEDS[Phospho (STY): 66.8%]LAS[Phospho (STY): 34.2%]T[Phospho (STY): 2.2%]R_;_S[Phospho (STY): 0%]S[Phospho (STY): 0%]IQEDGVS[Phospho (STY): 1.9%]EVS[Phospho (STY): 97.1%]DKDEDS[Phospho (STY): 72.7%]LAS[Phospho (STY): 26.8%]T[Phospho (STY): 1.6%]R_;_S[Phospho (STY): 0%]S[Phospho (STY): 0%]IQEDGVS[Phospho (STY): 13.1%]EVS[Phospho (STY): 98.2%]DKDEDS[Phospho (STY): 85.5%]LAS[Phospho (STY): 1.7%]T[Phospho (STY): 1.5%]R_;_S[Phospho (STY): 0%]S[Phospho (STY): 0%]IQEDGVS[Phospho (STY): 0.3%]EVS[Phospho (STY): 100%]DKDEDS[Phospho (STY): 99.7%]LAS[Phospho (STY): 0%]T[Phospho (STY): 0%]R_;_S[Phospho (STY): 0%]S[Phospho (STY): 0%]IQEDGVS[Phospho (STY): 0%]EVS[Phospho (STY): 100%]DKDEDS[Phospho (STY): 100%]LAS[Phospho (STY): 0.1%]T[Phospho (STY): 0%]R_;_S[Phospho (STY): 0%]S[Phospho (STY): 0%]IQEDGVS[Phospho (STY): 0.6%]EVS[Phospho (STY): 74.1%]DKDEDS[Phospho (STY): 80.6%]LAS[Phospho (STY): 25.1%]T[Phospho (STY): 19.7%]R_;_S[Phospho (STY): 0%]S[Phospho (STY): 0%]IQEDGVS[Phospho (STY): 4.6%]EVS[Phospho (STY): 85.9%]DKDEDS[Phospho (STY): 90.9%]LAS[Phospho (STY): 9.3%]T[Phospho (STY): 9.3%]R_;_S[Phospho (STY): 0%]S[Phospho (STY): 0%]IQEDGVS[Phospho (STY): 3.6%]EVS[Phospho (STY): 89.5%]DKDEDS[Phospho (STY): 88.5%]LAS[Phospho (STY): 10.2%]T[Phospho (STY): 8.1%]R_;_S[Phospho (STY): 0%]S[Phospho (STY): 0%]IQEDGVS[Phospho (STY): 0%]EVS[Phospho (STY): 99.9%]DKDEDS[Phospho (STY): 99.9%]LAS[Phospho (STY): 0.1%]T[Phospho (STY): 0%]R_;_S[Phospho (STY): 0%]S[Phospho (STY): 0%]IQEDGVS[Phospho (STY): 0%]EVS[Phospho (STY): 100%]DKDEDS[Phospho (STY): 99.9%]LAS[Phospho (STY): 0.1%]T[Phospho (STY): 0%]R_	6.90967070227089E-08;0.0691497996449471;1.67895664038298E-09;0.958766400814056;6.0679671150865E-05;0.999823451042175;9.21474929782562E-06;0.731232464313507;0.0032681473530829;1.53211021824973E-06;0.710746109485626;0.804593026638031;6.42031045572367E-06;0.968916237354279;0.000155591478687711;0.949125111103058;9.89673694107296E-08;0.994820177555084;2.4304323233082E-05;0.667915165424347;0.0159507393836975;0.854740262031555;3.59842005082101E-07;0.999505937099457;0.74083012342453;0.85897958278656;0.081192247569561;0.999388933181763;0.000383509846869856	14.3986501693726;24.2519664764404;15.9386024475098;41.2300796508789;31.4676380157471;58.4599952697754;46.8968315124512;52.6193885803223;41.2010345458984;33.1904220581055;33.4425430297852;57.6487846374512;45.8718185424805;50.175464630127;35.2602005004883;50.8845748901367;53.7534599304199;39.1956596374512;29.2847900390625;41.3797912597656;38.812873840332;32.8321418762207;34.9053115844727;46.7006683349609;40.991870880127;38.937816619873;20.679500579834;43.3412590026855;32.8547401428223	1;2;9;12;18;21;22	0;0.99;0.94;0.07;0.45;0.46;0.53;0.49;0;0.11;1;0.89;0.04;0.96;0.03;0.97;0.01;0.98;0.73;0.25;0.99;0.02;0.52;0.77;0.71;0.23;0.8;0.24;0.95;0.05;0.67;0.34;0.27;0.13;0.85;0.74;0.81;0.2;0.86;0.91;0.09;0.9;0.1;0.08	S;T	0.96148209032886;1.14354133329914;0.96148209032886;0.998201724568936;1.12407522531567;1.01094216304737;1.10610330554107;1.1313926177098;0.933385686403923;0.869884504051217;0.956342662566163;0.935263051824687;0.942972973343381;0.951923824745659;1.57775114150951;1.14354133329914;1.08520239238056;1.10012321133704	FALSE	2	_SSIQEDGVSEVSDKDEDS[Phospho (STY)]LAS[Phospho (STY)]TR_.3;_SSIQEDGVSEVS[Phospho (STY)]DKDEDS[Phospho (STY)]LASTR_.3	Trmt10c_S85_M2	2	IQEDGVSEVSDKDEDSLASTRELIEMWRLLG	S
15.1031	14.49	14.8426	14.572	13.7625	13.5587	14.2998	14.1213	14.0744	14.6659	14.2603	14.353	14.222	14.3627	13.8514	13.4546	14.1293	14.4097	14.3584	14.4352	14.3413	14.3381	14.0123	14.2342	13.929	14.4032	14.0181	14.3018	adult behavior;adult locomotory behavior;behavior;cellular macromolecule metabolic process;cellular metabolic process;cellular nitrogen compound metabolic process;cellular process;locomotory behavior;macromolecule metabolic process;metabolic process;multicellular organismal process;ncRNA metabolic process;ncRNA processing;nitrogen compound metabolic process;nucleic acid metabolic process;nucleobase-containing compound metabolic process;primary metabolic process;response to stimulus;RNA metabolic process;RNA processing;tRNA metabolic process;tRNA processing	binding;catalytic activity;cation binding;ion binding;metal ion binding;methyltransferase activity;nucleic acid binding;RNA binding;transferase activity;transferase activity, transferring one-carbon groups;tRNA binding			Alternativesplicing;Behavior;Completeproteome;Metal-binding;Methyltransferase;Phosphoprotein;Referenceproteome;RNA-binding;S-adenosyl-L-methionine;Transferase;tRNA-binding;tRNAprocessing;Zinc;Zinc-finger	Casein kinase II substrate motif;G protein-coupled receptor kinase 1 substrate motif;PAK2 kinase substrate motif;PKA kinase substrate motif;PKC kinase substrate motif	Trmt1l			+		+		Arg_starv_10h_0h;Leu_starv_3h_0h	1	2.01675	0.0608243	-0.816339	-2.56494	1.16713	0.123597	-0.413529	-1.44516	1.70833	0.0338712	-0.779284	-2.24814	1.44253	0.0961196	-0.418754	-1.63752	1.76851	0.047238	-0.520449	-2.00811	1.77776	0.0539835	-0.588899	-2.10943	Not Defined	1;2;3;4;5;6;7;8;9;10;11;12;13;14;15;16;17;18;19;20;21;22;23;24;25;26;27;28	A2RSY6	Mus musculus	TRMT1-like protein	A2RSY6	TRM1L_MOUSE	SNEMAINLAK	607	_S[Phospho (STY)]NEM[Oxidation (M)]AINLAK_.2	_S[Phospho (STY): 100%]NEM[Oxidation (M): 100%]AINLAK_	1	NaN	1	1	S	1.01772685063928;1.00874414370979;0.931626085544193;0.96148209032886;1.07309229309239;1.00355307928097;1.03008597280568;1.01885146219869;0.903526127935845;0.880763799036661;0.989934206381758;0.998201724568936;1.12407522531567;1.01094216304737;1.10610330554107;1.1313926177098;0.933385686403923;0.860619711494534;0.821149991364511;0.869884504051217;0.956342662566163;0.935263051824687;0.942972973343381;0.951923824745659;1.57775114150951;1.14354133329914;1.08520239238056;1.10012321133704	FALSE	1	_S[Phospho (STY)]NEM[Oxidation (M)]AINLAK_.2	Trmt1l_S607_M1	1	DDTTIDIYSAQGKRKSNEMAINLAKKQKTDA	S
20.3544	20.3419	19.9162	19.9023	19.5428	19.7061	19.7118	19.6251	19.8861	20.0224	20.0857	19.8477	19.8126	19.8605	19.8896	19.9621	20.0646	20.1686	19.7527	19.84	19.0674	18.6544	19.3011	19.1379	18.158	19.6525	19.3409	19.1942			cell part;integral to membrane;intrinsic to membrane;membrane part		Completeproteome;Membrane;Phosphoprotein;Referenceproteome;Transmembrane;Transmembranehelix	AMP-activated protein kinase substrate motif;ATM kinase substrate motif;Calmodulin-dependent protein kinase II substrate motif;Casein kinase II substrate motif;Chk1 kinase substrate motif;DNA dependent Protein kinase substrate motif;HMGCoA Reductase kinase substrate motif;PKA kinase substrate motif;PKC kinase substrate motif;Pyruvate dehydrogenase kinase substrate motif	Trp53i11					+	+	Leu_starv_10h_0h;Leu_starv_3h_0h	1	1.95968	0.0992567	-0.482252	-2.07088	0.567746	0.454849	-0.168209	-0.704923	0.97126	0.222414	-0.247478	-1.07336	0.493319	0.49261	-0.17226	-0.664275	2.94596	0.00581006	-1.08852	-3.79172	1.61786	0.0427842	-1.0423	-2.32759	Not Defined	1;2;3;4;5;6;7;8;9;10;11;12;13;14;15;16;17;18;19;20;21;22;23;24;25;26;27;28;1;2;3;4;5;6;7;8;9;10;11;12;13;14;15;16;17;18;19;20;21;23;24;25;26;27;28	Q4QQM4	Mus musculus	Tumor protein p53-inducible protein 11	Q4QQM4	P5I11_MOUSE	KHSQTDLVSR	12	_KHS[Phospho (STY)]QTDLVSR_.2;_KHS[Phospho (STY)]QTDLVSR_.3;_KHSQT[Phospho (STY)]DLVSR_.3	_KHS[Phospho (STY): 100%]QT[Phospho (STY): 0%]DLVS[Phospho (STY): 0%]R_;_KHS[Phospho (STY): 99.9%]QT[Phospho (STY): 0.1%]DLVS[Phospho (STY): 0%]R_;_KHS[Phospho (STY): 99.7%]QT[Phospho (STY): 0.3%]DLVS[Phospho (STY): 0%]R_;_KHS[Phospho (STY): 99.6%]QT[Phospho (STY): 0.4%]DLVS[Phospho (STY): 0%]R_;_KHS[Phospho (STY): 100%]QT[Phospho (STY): 0%]DLVS[Phospho (STY): 0%]R_;_KHS[Phospho (STY): 97.7%]QT[Phospho (STY): 2.3%]DLVS[Phospho (STY): 0%]R_;_KHS[Phospho (STY): 99.9%]QT[Phospho (STY): 0.1%]DLVS[Phospho (STY): 0%]R_;_KHS[Phospho (STY): 99%]QT[Phospho (STY): 1%]DLVS[Phospho (STY): 0%]R_;_KHS[Phospho (STY): 99.2%]QT[Phospho (STY): 0.8%]DLVS[Phospho (STY): 0%]R_;_KHS[Phospho (STY): 96.5%]QT[Phospho (STY): 3.5%]DLVS[Phospho (STY): 0%]R_;_KHS[Phospho (STY): 91.2%]QT[Phospho (STY): 8.8%]DLVS[Phospho (STY): 0%]R_;_KHS[Phospho (STY): 95.6%]QT[Phospho (STY): 4.4%]DLVS[Phospho (STY): 0%]R_;_KHS[Phospho (STY): 79.9%]QT[Phospho (STY): 20.1%]DLVS[Phospho (STY): 0%]R_	0.999988794326782;0.99878591299057;0.999995589256287;0.997173011302948;0.999998211860657;1;0.999999523162842;0.999754011631012;0.999999940395355;0.99999988079071;0.999999701976776;0.999907672405243;0.99614542722702;0.00385455414652824;0.99957549571991;0.000424514291808009;0.999997437000275;2.57220676758152E-06;0.97711569070816;0.0228843223303556;0.999911189079285;8.88060385477729E-05;0.99937117099762;0.000628811132628471;0.9897141456604;0.0102858580648899;0.999942421913147;5.75984377064742E-05;1;6.53259391025784E-12;0.999710738658905;0.000289271032670513;0.992477357387543;0.0075226635672152;0.999714076519012;0.000285911082755774;0.999964773654938;3.52157003362663E-05;0.999510765075684;0.000489208090584725;0.999147534370422;0.000852445489726961;1.30171571299798E-08;8.87904752744362E-05;0.999999582767487;4.11061137128854E-07;0.999971270561218;2.87404254777357E-05;0.999974429607391;2.55814375123009E-05;0.99979966878891;0.000200302427401766;0.965372562408447;0.0346274226903915;0.999777555465698;0.000222473492613062;0.912105679512024;0.0878942459821701;0.95599353313446;0.0440064184367657;0.798813343048096;0.201186716556549;0.999913394451141;8.66141490405425E-05	35.8522300720215;18.1872844696045;32.0065231323242;15.8712978363037;39.9513740539551;55.1787338256836;39.9965934753418;49.5133399963379;89.8505935668945;56.3137702941895;78.256103515625;59.4349975585938;27.8165874481201;35.9056739807129;37.2620849609375;35.4142456054688;50.0225219726563;63.844367980957;49.0740814208984;50.569091796875;48.6095123291016;56.5115280151367;55.5728607177734;37.8159408569336;20.4450855255127;55.5768432617188;61.1300277709961;41.5234184265137;46.8876495361328;41.3330116271973;49.2397155761719;41.4755744934082;42.1166915893555;29.2459468841553;45.4999465942383;41.745792388916;49.2178192138672;39.8888549804688;42.3302459716797;34.9591941833496;38.450798034668;33.8841514587402;35.0744018554688;25.3124446868896;68.4367828369141;42.6825675964355;38.0011444091797;29.8532886505127;36.5014419555664;31.6191596984863;33.9243049621582;25.764762878418;49.9272041320801;39.6732215881348;44.4957122802734;36.873477935791;44.3291091918945;37.2625617980957;48.5259895324707;30.3689918518066;38.895694732666;29.5665531158447;37.4332542419434;22.7287292480469;59.2654037475586;48.8082313537598;41.8482551574707;31.2746391296387;36.7077598571777;28.1922779083252;26.3899059295654;23.0620384216309;31.8288459777832;23.4183673858643;17.7223644256592;15.3827342987061;18.8208694458008;15.74245262146;26.0311470031738;24.6522560119629;39.9082260131836;30.5542678833008	3;5;9	1;0;1;0;0.98;0.02;0.99;0.01;0.97;0.03;0.91;0.09;0.96;0.04;0.8;0.2	S;T	1.01772685063928;1.00874414370979;0.931626085544193;0.96148209032886;1.07309229309239;1.00355307928097;1.03008597280568;1.01885146219869;0.903526127935845;0.880763799036661;0.989934206381758;0.998201724568936;1.12407522531567;1.01094216304737;1.10610330554107;1.1313926177098;0.933385686403923;0.860619711494534;0.821149991364511;0.869884504051217;0.956342662566163;0.935263051824687;0.942972973343381;0.951923824745659;1.57775114150951;1.14354133329914;1.08520239238056;1.10012321133704;1.01772685063928;1.00874414370979;0.931626085544193;0.96148209032886;1.07309229309239;1.00355307928097;1.03008597280568;1.01885146219869;0.903526127935845;0.880763799036661;0.989934206381758;0.998201724568936;1.12407522531567;1.01094216304737;1.10610330554107;1.1313926177098;0.933385686403923;0.860619711494534;0.821149991364511;0.869884504051217;0.956342662566163;0.942972973343381;0.951923824745659;1.57775114150951;1.14354133329914;1.08520239238056;1.10012321133704	FALSE	1	_KHS[Phospho (STY)]QTDLVSR_.2;_KHS[Phospho (STY)]QTDLVSR_.3	Trp53i11_S14_M1	2	__MAGKQPPPLMKKHSQTDLVSRLKTRKILG	S
14.5089	13.3162	14.6478	14.3254	11.7944	15.2478	14.9376	14.5569	14.9034	15.0667	15.1304	15.2347	15.6481	15.7309	15.617	15.7082	15.4903	12.7998	14.6787	15.0073	14.8901	14.9427	15.2906	15.0875	13.6845	15.6995	15.7371	15.9482	actin cytoskeleton organization;actin filament-based process;actomyosin structure organization;biological adhesion;biological regulation;calcium ion transport;calcium-dependent cell-matrix adhesion;cation homeostasis;cation transport;cell adhesion;cell death;cell-matrix adhesion;cell-substrate adhesion;cellular cation homeostasis;cellular chemical homeostasis;cellular component organization;cellular component organization at cellular level;cellular component organization or biogenesis;cellular component organization or biogenesis at cellular level;cellular divalent inorganic cation homeostasis;cellular homeostasis;cellular ion homeostasis;cellular macromolecule metabolic process;cellular magnesium ion homeostasis;cellular metabolic process;cellular metal ion homeostasis;cellular process;cellular protein metabolic process;chemical homeostasis;cytoskeleton organization;death;divalent inorganic cation homeostasis;divalent inorganic cation transport;divalent metal ion transport;establishment of localization;homeostatic process;ion homeostasis;ion transport;macromolecule metabolic process;macromolecule modification;magnesium ion homeostasis;metabolic process;metal ion homeostasis;metal ion transport;necroptosis;necrotic cell death;organelle organization;phosphate-containing compound metabolic process;phosphorus metabolic process;phosphorylation;primary metabolic process;protein autophosphorylation;protein metabolic process;protein modification process;protein phosphorylation;regulation of biological quality;transport	actin binding;adenyl nucleotide binding;adenyl ribonucleotide binding;ATP binding;binding;calcium channel activity;catalytic activity;cation binding;cation channel activity;cation transmembrane transporter activity;channel activity;cytoskeletal protein binding;ion binding;ion channel activity;ion transmembrane transporter activity;kinase activity;metal ion binding;myosin binding;nucleotide binding;passive transmembrane transporter activity;phosphotransferase activity, alcohol group as acceptor;protein binding;protein kinase activity;protein serine/threonine kinase activity;purine nucleotide binding;purine ribonucleoside triphosphate binding;purine ribonucleotide binding;ribonucleotide binding;substrate-specific channel activity;substrate-specific transmembrane transporter activity;substrate-specific transporter activity;transferase activity;transferase activity, transferring phosphorus-containing groups;transmembrane transporter activity;transporter activity	cell part;cell projection;integral to membrane;intrinsic to membrane;membrane;membrane part;plasma membrane;ruffle	Mineral absorption	3D-structure;Acetylation;ATP-binding;Calcium;Calciumchannel;Calciumtransport;Coiledcoil;Completeproteome;Ionchannel;Iontransport;Kinase;Membrane;Metal-binding;Necrosis;Nucleotide-binding;Phosphoprotein;Referenceproteome;Serine/threonine-proteinkinase;Transferase;Transmembrane;Transmembranehelix;Transport;Zinc	MDC1 BRCT domain binding motif;Plk1 PBD domain binding motif	Trpm7		+	+		+		Arg_starv_10h_0h;Arg_starv_3h_0h;Leu_starv_3h_0h	0.994	0.0263833	0.961253	-0.0653803	-0.0689586	1.53818	0.0388891	0.884223	2.15861	2.55569	0.00586853	1.47647	3.66464	0.172687	0.692032	0.294438	0.386587	1.45482	0.0443353	0.853153	2.0569	0.883533	0.138599	1.06775	1.5033	Not Defined	1;2;3;6;7;8;9;10;11;12;13;14;15;16;17;19;20;21;22;23;24;25;26;27;28	Q923J1	Mus musculus	Transient receptor potential cation channel subfamily M member 7	Q923J1	TRPM7_MOUSE	KPSAVNTLSSSLPQGDR	1290	_KPSAVNTLSSS[Phospho (STY)]LPQGDR_.3;_KPSAVNTLS[Phospho (STY)]SSLPQGDR_.3	_KPS[Phospho (STY): 0%]AVNT[Phospho (STY): 0%]LS[Phospho (STY): 0%]S[Phospho (STY): 2.3%]S[Phospho (STY): 97.7%]LPQGDR_;_KPS[Phospho (STY): 0%]AVNT[Phospho (STY): 0%]LS[Phospho (STY): 1.1%]S[Phospho (STY): 17.2%]S[Phospho (STY): 81.7%]LPQGDR_;_KPS[Phospho (STY): 0%]AVNT[Phospho (STY): 4.5%]LS[Phospho (STY): 35.7%]S[Phospho (STY): 7.4%]S[Phospho (STY): 52.4%]LPQGDR_;_KPS[Phospho (STY): 0%]AVNT[Phospho (STY): 0%]LS[Phospho (STY): 1%]S[Phospho (STY): 45.4%]S[Phospho (STY): 53.6%]LPQGDR_;_KPS[Phospho (STY): 0%]AVNT[Phospho (STY): 0%]LS[Phospho (STY): 33.8%]S[Phospho (STY): 7.5%]S[Phospho (STY): 58.7%]LPQGDR_;_KPS[Phospho (STY): 0%]AVNT[Phospho (STY): 0%]LS[Phospho (STY): 13.2%]S[Phospho (STY): 2.8%]S[Phospho (STY): 84%]LPQGDR_;_KPS[Phospho (STY): 0%]AVNT[Phospho (STY): 0%]LS[Phospho (STY): 12.6%]S[Phospho (STY): 2.7%]S[Phospho (STY): 84.7%]LPQGDR_;_KPS[Phospho (STY): 0%]AVNT[Phospho (STY): 0%]LS[Phospho (STY): 4.2%]S[Phospho (STY): 10.4%]S[Phospho (STY): 85.4%]LPQGDR_;_KPS[Phospho (STY): 0%]AVNT[Phospho (STY): 0%]LS[Phospho (STY): 0.1%]S[Phospho (STY): 32.6%]S[Phospho (STY): 67.3%]LPQGDR_;_KPS[Phospho (STY): 0%]AVNT[Phospho (STY): 0%]LS[Phospho (STY): 0.1%]S[Phospho (STY): 32.7%]S[Phospho (STY): 67.2%]LPQGDR_;_KPS[Phospho (STY): 0%]AVNT[Phospho (STY): 0%]LS[Phospho (STY): 0.1%]S[Phospho (STY): 3.3%]S[Phospho (STY): 96.6%]LPQGDR_;_KPS[Phospho (STY): 0%]AVNT[Phospho (STY): 0%]LS[Phospho (STY): 1%]S[Phospho (STY): 6.4%]S[Phospho (STY): 92.6%]LPQGDR_;_KPS[Phospho (STY): 0%]AVNT[Phospho (STY): 0%]LS[Phospho (STY): 0.1%]S[Phospho (STY): 14.2%]S[Phospho (STY): 85.7%]LPQGDR_;_KPS[Phospho (STY): 0%]AVNT[Phospho (STY): 0%]LS[Phospho (STY): 0.1%]S[Phospho (STY): 44.9%]S[Phospho (STY): 55%]LPQGDR_;_KPS[Phospho (STY): 0%]AVNT[Phospho (STY): 0%]LS[Phospho (STY): 0%]S[Phospho (STY): 39.6%]S[Phospho (STY): 60.3%]LPQGDR_;_KPS[Phospho (STY): 0%]AVNT[Phospho (STY): 0%]LS[Phospho (STY): 0%]S[Phospho (STY): 40.7%]S[Phospho (STY): 59.3%]LPQGDR_;_KPS[Phospho (STY): 0%]AVNT[Phospho (STY): 0%]LS[Phospho (STY): 0%]S[Phospho (STY): 1.1%]S[Phospho (STY): 98.9%]LPQGDR_;_KPS[Phospho (STY): 0%]AVNT[Phospho (STY): 0%]LS[Phospho (STY): 0%]S[Phospho (STY): 1.2%]S[Phospho (STY): 98.8%]LPQGDR_;_KPS[Phospho (STY): 0%]AVNT[Phospho (STY): 0%]LS[Phospho (STY): 1%]S[Phospho (STY): 31.7%]S[Phospho (STY): 67.3%]LPQGDR_;_KPS[Phospho (STY): 0%]AVNT[Phospho (STY): 0%]LS[Phospho (STY): 1%]S[Phospho (STY): 31.8%]S[Phospho (STY): 67.2%]LPQGDR_;_KPS[Phospho (STY): 0%]AVNT[Phospho (STY): 0%]LS[Phospho (STY): 0%]S[Phospho (STY): 19.9%]S[Phospho (STY): 80.1%]LPQGDR_;_KPS[Phospho (STY): 0%]AVNT[Phospho (STY): 0%]LS[Phospho (STY): 0%]S[Phospho (STY): 20.4%]S[Phospho (STY): 79.6%]LPQGDR_;_KPS[Phospho (STY): 0%]AVNT[Phospho (STY): 0%]LS[Phospho (STY): 0%]S[Phospho (STY): 46.9%]S[Phospho (STY): 53.1%]LPQGDR_;_KPS[Phospho (STY): 0%]AVNT[Phospho (STY): 0%]LS[Phospho (STY): 0%]S[Phospho (STY): 47.1%]S[Phospho (STY): 52.9%]LPQGDR_;_KPS[Phospho (STY): 0%]AVNT[Phospho (STY): 0%]LS[Phospho (STY): 0%]S[Phospho (STY): 0.9%]S[Phospho (STY): 99%]LPQGDR_;_KPS[Phospho (STY): 0%]AVNT[Phospho (STY): 0%]LS[Phospho (STY): 0%]S[Phospho (STY): 0.7%]S[Phospho (STY): 99.3%]LPQGDR_;_KPS[Phospho (STY): 0%]AVNT[Phospho (STY): 0%]LS[Phospho (STY): 0%]S[Phospho (STY): 1.7%]S[Phospho (STY): 98.3%]LPQGDR_;_KPS[Phospho (STY): 0%]AVNT[Phospho (STY): 0%]LS[Phospho (STY): 0%]S[Phospho (STY): 23.6%]S[Phospho (STY): 76.4%]LPQGDR_;_KPS[Phospho (STY): 0%]AVNT[Phospho (STY): 0%]LS[Phospho (STY): 0%]S[Phospho (STY): 11.9%]S[Phospho (STY): 88.1%]LPQGDR_;_KPS[Phospho (STY): 0%]AVNT[Phospho (STY): 0%]LS[Phospho (STY): 0%]S[Phospho (STY): 9.6%]S[Phospho (STY): 90.4%]LPQGDR_;_KPS[Phospho (STY): 0%]AVNT[Phospho (STY): 0%]LS[Phospho (STY): 0%]S[Phospho (STY): 3.1%]S[Phospho (STY): 96.9%]LPQGDR_;_KPS[Phospho (STY): 0%]AVNT[Phospho (STY): 0%]LS[Phospho (STY): 0%]S[Phospho (STY): 10.4%]S[Phospho (STY): 89.5%]LPQGDR_;_KPS[Phospho (STY): 0%]AVNT[Phospho (STY): 0%]LS[Phospho (STY): 0%]S[Phospho (STY): 10.3%]S[Phospho (STY): 89.7%]LPQGDR_;_KPS[Phospho (STY): 0%]AVNT[Phospho (STY): 0%]LS[Phospho (STY): 0.1%]S[Phospho (STY): 16.6%]S[Phospho (STY): 83.3%]LPQGDR_;_KPS[Phospho (STY): 0%]AVNT[Phospho (STY): 0%]LS[Phospho (STY): 0%]S[Phospho (STY): 12.5%]S[Phospho (STY): 87.5%]LPQGDR_;_KPS[Phospho (STY): 0%]AVNT[Phospho (STY): 0%]LS[Phospho (STY): 0%]S[Phospho (STY): 4.5%]S[Phospho (STY): 95.5%]LPQGDR_;_KPS[Phospho (STY): 0%]AVNT[Phospho (STY): 0%]LS[Phospho (STY): 0%]S[Phospho (STY): 1.4%]S[Phospho (STY): 98.6%]LPQGDR_;_KPS[Phospho (STY): 0%]AVNT[Phospho (STY): 0%]LS[Phospho (STY): 0%]S[Phospho (STY): 1.5%]S[Phospho (STY): 98.5%]LPQGDR_;_KPS[Phospho (STY): 0%]AVNT[Phospho (STY): 0%]LS[Phospho (STY): 0%]S[Phospho (STY): 0.6%]S[Phospho (STY): 99.4%]LPQGDR_;_KPS[Phospho (STY): 0%]AVNT[Phospho (STY): 0%]LS[Phospho (STY): 0%]S[Phospho (STY): 0.8%]S[Phospho (STY): 99.2%]LPQGDR_	0.977224469184875;3.54490075551439E-05;0.011400013230741;0.523781359195709;0.0100626377388835;0.587062060832977;0.337831318378448;0.839557349681854;0.126373484730721;0.854143917560577;0.673057019710541;0.000736012705601752;0.965858459472656;0.00985010713338852;0.857346534729004;0.000562308996450156;0.603307783603668;0.000187794255907647;0.988841474056244;4.59411785413977E-05;0.673363327980042;0.00987415760755539;0.800681233406067;4.07668048865162E-05;0.530999064445496;6.70650479150936E-05;0.990471661090851;5.68759605812375E-05;0.982759475708008;0.000413961242884398;0.763809859752655;0.000332931900629774;0.880950033664703;2.66238712356426E-05;0.969022989273071;0.000225092066102661;0.895239949226379;0.000426482554757968;0.832766473293304;0.00091664440697059;0.000291125936200842;0.955389201641083;0.000117559349746443;0.985523521900177;6.6712025727611E-05;0.99426257610321;1.07698880924545E-07	26.6784763336182;16.2996349334717;9.83466815948486;11.6129121780396;11.867880821228;12.6430377960205;11.5951881408691;15.1528081893921;13.5588121414185;14.5323657989502;25.9868640899658;19.3634872436523;24.6196117401123;16.9655208587646;25.4387054443359;16.8436889648438;28.2498149871826;20.4464721679688;29.7687702178955;19.3805904388428;25.8727531433105;21.5881080627441;27.2419013977051;16.7562370300293;36.9854507446289;28.0017948150635;23.7173042297363;13.9974813461304;21.928201675415;13.9725589752197;22.889778137207;14.8531675338745;26.1934719085693;12.790771484375;28.9810447692871;20.5531120300293;32.6203193664551;24.848539352417;25.8467273712158;19.112340927124;8.961989402771;30.2586097717285;20.7824096679688;31.392068862915;21.8572616577148;34.162540435791;21.6357040405273	3;7;9;10;11	0;0.02;0.98;0.01;0.17;0.82;0.05;0.36;0.07;0.52;0.45;0.54;0.34;0.59;0.08;0.13;0.03;0.84;0.85;0.04;0.1;0.33;0.67;0.97;0.06;0.93;0.14;0.86;0.55;0.4;0.6;0.41;0.99;0.32;0.2;0.8;0.47;0.53;0.24;0.76;0.12;0.88;0.9;0.83;0.87;0.96;0.95	S;T	1.01772685063928;1.00874414370979;0.931626085544193;1.00355307928097;1.03008597280568;1.01885146219869;0.903526127935845;0.880763799036661;0.989934206381758;0.998201724568936;1.12407522531567;1.01094216304737;1.10610330554107;1.1313926177098;0.933385686403923;0.821149991364511;0.869884504051217;0.956342662566163;0.935263051824687;0.942972973343381;0.951923824745659;1.57775114150951;1.14354133329914;1.08520239238056;1.10012321133704	FALSE	1	_KPSAVNTLSSS[Phospho (STY)]LPQGDR_.3	Trpm7_S1300_M1	1	RPLWKKPSAVNTLSSSLPQGDRESNNPFLCN	S
16.9061	11.7986	15.7881	16.9274	12.9837	17.2499	11.4838	17.1595	17.0424	11.2496	16.167	17.0403	12.4573	16.2226	11.1272	15.5595	11.3974	11.7252	17.2394	17.0105	17.0712	11.1193	16.9405	16.9052	16.1407	16.9057	10.0341	17.3015	anatomical structure development;biological regulation;biosynthetic process;cell differentiation;cell surface receptor linked signaling pathway;cellular biosynthetic process;cellular developmental process;cellular macromolecule biosynthetic process;cellular macromolecule metabolic process;cellular metabolic process;cellular nitrogen compound metabolic process;cellular process;cellular response to stimulus;chondrocyte differentiation;developmental process;enzyme linked receptor protein signaling pathway;epidermis development;hair cycle process;hair follicle development;macromolecule biosynthetic process;macromolecule metabolic process;metabolic process;molting cycle;molting cycle process;multicellular organismal process;negative regulation of biological process;negative regulation of biosynthetic process;negative regulation of cellular biosynthetic process;negative regulation of cellular macromolecule biosynthetic process;negative regulation of cellular metabolic process;negative regulation of cellular process;negative regulation of gene expression;negative regulation of macromolecule biosynthetic process;negative regulation of macromolecule metabolic process;negative regulation of metabolic process;negative regulation of nitrogen compound metabolic process;negative regulation of nucleobase-containing compound metabolic process;negative regulation of RNA metabolic process;negative regulation of transcription from RNA polymerase II promoter;negative regulation of transcription, DNA-dependent;nitrogen compound metabolic process;nucleic acid metabolic process;nucleobase-containing compound metabolic process;primary metabolic process;regulation of biological process;regulation of biosynthetic process;regulation of cartilage development;regulation of cell differentiation;regulation of cellular biosynthetic process;regulation of cellular component organization;regulation of cellular macromolecule biosynthetic process;regulation of cellular metabolic process;regulation of cellular process;regulation of cellular protein metabolic process;regulation of chondrocyte differentiation;regulation of chromosome organization;regulation of developmental process;regulation of gene expression;regulation of histone deacetylation;regulation of histone modification;regulation of macromolecule biosynthetic process;regulation of macromolecule metabolic process;regulation of metabolic process;regulation of multicellular organismal development;regulation of multicellular organismal process;regulation of nitrogen compound metabolic process;regulation of nucleobase-containing compound metabolic process;regulation of organelle organization;regulation of primary metabolic process;regulation of protein deacetylation;regulation of protein metabolic process;regulation of protein modification process;regulation of RNA metabolic process;regulation of transcription from RNA polymerase II promoter;regulation of transcription, DNA-dependent;response to stimulus;RNA biosynthetic process;RNA metabolic process;signal transduction;tissue development;transcription, DNA-dependent;transmembrane receptor protein serine/threonine kinase signaling pathway	binding;cation binding;DNA binding;ion binding;metal ion binding;nucleic acid binding;nucleic acid binding transcription factor activity;sequence-specific DNA binding;sequence-specific DNA binding transcription factor activity;transition metal ion binding;zinc ion binding	cell part;intracellular membrane-bounded organelle;intracellular organelle;intracellular organelle part;intracellular part;membrane-bounded organelle;nuclear part;nucleoplasm;nucleus;organelle;organelle part		Completeproteome;DNA-binding;Isopeptidebond;Metal-binding;Nucleus;Phosphoprotein;Referenceproteome;Repeat;Repressor;Transcription;Transcriptionregulation;Ublconjugation;Zinc;Zinc-finger	ERK1,2 kinase substrate motif;G protein-coupled receptor kinase 1 substrate motif;GSK3 kinase substrate motif;GSK-3, ERK1, ERK2, CDK5 substrate motif;WW domain binding motif	Trps1								0.999	0.124983	0.809087	-0.63583	-0.317106	0.00357472	0.990917	0.0197742	0.010159	0.383517	0.346823	-1.51338	-0.830229	0.198246	0.622784	-1.01192	-0.478333	0.0277508	0.932278	0.154023	0.0769247	0.0431808	0.921188	-0.259557	-0.118358	Not Defined	1;3;4;6;8;9;11;12;14;16;19;20;21;23;24;25;26;28;7;27	Q925H1	Mus musculus	Zinc finger transcription factor Trps1	Q925H1	TRPS1_MOUSE	HPNYSPPGSPIEK	1077	_HPNYS[Phospho (STY)]PPGS[Phospho (STY)]PIEK_.2;_HPNY[Phospho (STY)]SPPGS[Phospho (STY)]PIEK_.2;_HPNYS[Phospho (STY)]PPGS[Phospho (STY)]PIEK_.2	_HPNY[Phospho (STY): 44.4%]S[Phospho (STY): 59.2%]PPGS[Phospho (STY): 96.3%]PIEK_;_HPNY[Phospho (STY): 0.5%]S[Phospho (STY): 99.7%]PPGS[Phospho (STY): 99.8%]PIEK_;_HPNY[Phospho (STY): 2.6%]S[Phospho (STY): 97.6%]PPGS[Phospho (STY): 99.8%]PIEK_;_HPNY[Phospho (STY): 17.7%]S[Phospho (STY): 82.4%]PPGS[Phospho (STY): 99.9%]PIEK_;_HPNY[Phospho (STY): 12.5%]S[Phospho (STY): 87.5%]PPGS[Phospho (STY): 100%]PIEK_;_HPNY[Phospho (STY): 3%]S[Phospho (STY): 97.1%]PPGS[Phospho (STY): 99.9%]PIEK_;_HPNY[Phospho (STY): 2.3%]S[Phospho (STY): 97.8%]PPGS[Phospho (STY): 99.9%]PIEK_;_HPNY[Phospho (STY): 0.1%]S[Phospho (STY): 99.9%]PPGS[Phospho (STY): 100%]PIEK_;_HPNY[Phospho (STY): 34.7%]S[Phospho (STY): 65.3%]PPGS[Phospho (STY): 100%]PIEK_;_HPNY[Phospho (STY): 31.6%]S[Phospho (STY): 68.5%]PPGS[Phospho (STY): 100%]PIEK_;_HPNY[Phospho (STY): 19%]S[Phospho (STY): 81.2%]PPGS[Phospho (STY): 99.9%]PIEK_;_HPNY[Phospho (STY): 3.7%]S[Phospho (STY): 97.2%]PPGS[Phospho (STY): 99.1%]PIEK_;_HPNY[Phospho (STY): 3.8%]S[Phospho (STY): 97.2%]PPGS[Phospho (STY): 99.1%]PIEK_;_HPNY[Phospho (STY): 17.1%]S[Phospho (STY): 83%]PPGS[Phospho (STY): 99.9%]PIEK_;_HPNY[Phospho (STY): 34%]S[Phospho (STY): 66%]PPGS[Phospho (STY): 100%]PIEK_;_HPNY[Phospho (STY): 9.8%]S[Phospho (STY): 95.1%]PPGS[Phospho (STY): 95.1%]PIEK_;_HPNY[Phospho (STY): 8.7%]S[Phospho (STY): 95.6%]PPGS[Phospho (STY): 95.6%]PIEK_;_HPNY[Phospho (STY): 2.5%]S[Phospho (STY): 98%]PPGS[Phospho (STY): 99.4%]PIEK_;_HPNY[Phospho (STY): 2.1%]S[Phospho (STY): 98.2%]PPGS[Phospho (STY): 99.6%]PIEK_;_HPNY[Phospho (STY): 3.3%]S[Phospho (STY): 96.8%]PPGS[Phospho (STY): 100%]PIEK_;_HPNY[Phospho (STY): 3.1%]S[Phospho (STY): 96.9%]PPGS[Phospho (STY): 100%]PIEK_;_HPNY[Phospho (STY): 12.1%]S[Phospho (STY): 88%]PPGS[Phospho (STY): 100%]PIEK_;_HPNY[Phospho (STY): 12.2%]S[Phospho (STY): 87.8%]PPGS[Phospho (STY): 100%]PIEK_;_HPNY[Phospho (STY): 13.6%]S[Phospho (STY): 86.4%]PPGS[Phospho (STY): 100%]PIEK_;_HPNY[Phospho (STY): 9%]S[Phospho (STY): 91%]PPGS[Phospho (STY): 100%]PIEK_;_HPNY[Phospho (STY): 29.3%]S[Phospho (STY): 70.9%]PPGS[Phospho (STY): 99.8%]PIEK_;_HPNY[Phospho (STY): 6.6%]S[Phospho (STY): 94.5%]PPGS[Phospho (STY): 98.9%]PIEK_;_HPNY[Phospho (STY): 14.3%]S[Phospho (STY): 86.3%]PPGS[Phospho (STY): 99.4%]PIEK_;_HPNY[Phospho (STY): 45.7%]S[Phospho (STY): 54.4%]PPGS[Phospho (STY): 100%]PIEK_;_HPNY[Phospho (STY): 42.4%]S[Phospho (STY): 57.6%]PPGS[Phospho (STY): 100%]PIEK_;_HPNY[Phospho (STY): 77.8%]S[Phospho (STY): 69.9%]PPGS[Phospho (STY): 52.3%]PIEK_;_HPNY[Phospho (STY): 90.7%]S[Phospho (STY): 95.2%]PPGS[Phospho (STY): 14.1%]PIEK_	0.592283010482788;0.00538774114102125;0.97603565454483;0.824021339416504;0.124873407185078;0.970725774765015;0.0229588598012924;0.998701274394989;0.00106054148636758;0.652977049350739;0.315621495246887;0.811509311199188;0.971905946731567;0.0376633852720261;0.830129683017731;0.340372800827026;0.950931906700134;0.0871535539627075;0.980318367481232;0.0211636628955603;0.967613339424133;0.0313307605683804;0.879722237586975;0.122392028570175;0.864344477653503;0.0898409262299538;0.292820781469345;0.945453941822052;0.143028348684311;0.543621718883514;0.424390316009521;0.522533059120178;0.141135945916176	3.7188708782196;1.31896460056305;8.64334583282471;8.19633388519287;7.193199634552;8.12899208068848;4.41899251937866;9.78633403778076;6.20129013061523;9.2094087600708;8.58646774291992;7.6688814163208;6.42738008499146;2.87727952003479;7.83307838439941;7.66054391860962;3.91125512123108;1;9.84018421173096;6.43788242340088;9.98289394378662;6.61020088195801;8.48652267456055;6.51355314254761;10.4318552017212;8.90734767913818;6.62217569351196;8.44775772094727;5.22078275680542;8.74405193328857;8.6897611618042;1;2.93697595596313	4;5;9	0.44;0.59;0.96;0.01;1;0.03;0.98;0.18;0.82;0.12;0.88;0.97;0.02;0;0.35;0.65;0.32;0.68;0.19;0.81;0.04;0.99;0.17;0.83;0.34;0.66;0.1;0.95;0.09;0.14;0.86;0.91;0.29;0.71;0.07;0.46;0.54;0.42;0.58;0.78;0.7;0.52;0.91;0.95;0.14	Y;S	1.01772685063928;0.931626085544193;0.96148209032886;1.00355307928097;1.01885146219869;0.903526127935845;0.989934206381758;0.998201724568936;1.01094216304737;1.1313926177098;0.821149991364511;0.869884504051217;0.956342662566163;0.942972973343381;0.951923824745659;1.57775114150951;1.14354133329914;1.10012321133704;1.03008597280568;1.08520239238056	FALSE	2	_HPNYS[Phospho (STY)]PPGS[Phospho (STY)]PIEK_.2;_HPNY[Phospho (STY)]S[Phospho (STY)]PPGSPIEK_.2	Trps1_S1081_M2	2	SPIEKYMRPAKHPNYSPPGSPIEKYQYPLFG	S
18.0674	17.7213	16.9495	18.0888	18.4354	18.4113	17.2104	18.3208	18.2038	17.9608	16.9979	18.2016	18.0959	17.1207	17.5321	16.7551	17.7563	18.0648	18.4008	18.1718	18.2326	17.8022	18.1019	18.0666	17.3323	18.067	15.2534	18.4629	anatomical structure development;biological regulation;biosynthetic process;cell differentiation;cell surface receptor linked signaling pathway;cellular biosynthetic process;cellular developmental process;cellular macromolecule biosynthetic process;cellular macromolecule metabolic process;cellular metabolic process;cellular nitrogen compound metabolic process;cellular process;cellular response to stimulus;chondrocyte differentiation;developmental process;enzyme linked receptor protein signaling pathway;epidermis development;hair cycle process;hair follicle development;macromolecule biosynthetic process;macromolecule metabolic process;metabolic process;molting cycle;molting cycle process;multicellular organismal process;negative regulation of biological process;negative regulation of biosynthetic process;negative regulation of cellular biosynthetic process;negative regulation of cellular macromolecule biosynthetic process;negative regulation of cellular metabolic process;negative regulation of cellular process;negative regulation of gene expression;negative regulation of macromolecule biosynthetic process;negative regulation of macromolecule metabolic process;negative regulation of metabolic process;negative regulation of nitrogen compound metabolic process;negative regulation of nucleobase-containing compound metabolic process;negative regulation of RNA metabolic process;negative regulation of transcription from RNA polymerase II promoter;negative regulation of transcription, DNA-dependent;nitrogen compound metabolic process;nucleic acid metabolic process;nucleobase-containing compound metabolic process;primary metabolic process;regulation of biological process;regulation of biosynthetic process;regulation of cartilage development;regulation of cell differentiation;regulation of cellular biosynthetic process;regulation of cellular component organization;regulation of cellular macromolecule biosynthetic process;regulation of cellular metabolic process;regulation of cellular process;regulation of cellular protein metabolic process;regulation of chondrocyte differentiation;regulation of chromosome organization;regulation of developmental process;regulation of gene expression;regulation of histone deacetylation;regulation of histone modification;regulation of macromolecule biosynthetic process;regulation of macromolecule metabolic process;regulation of metabolic process;regulation of multicellular organismal development;regulation of multicellular organismal process;regulation of nitrogen compound metabolic process;regulation of nucleobase-containing compound metabolic process;regulation of organelle organization;regulation of primary metabolic process;regulation of protein deacetylation;regulation of protein metabolic process;regulation of protein modification process;regulation of RNA metabolic process;regulation of transcription from RNA polymerase II promoter;regulation of transcription, DNA-dependent;response to stimulus;RNA biosynthetic process;RNA metabolic process;signal transduction;tissue development;transcription, DNA-dependent;transmembrane receptor protein serine/threonine kinase signaling pathway	binding;cation binding;DNA binding;ion binding;metal ion binding;nucleic acid binding;nucleic acid binding transcription factor activity;sequence-specific DNA binding;sequence-specific DNA binding transcription factor activity;transition metal ion binding;zinc ion binding	cell part;intracellular membrane-bounded organelle;intracellular organelle;intracellular organelle part;intracellular part;membrane-bounded organelle;nuclear part;nucleoplasm;nucleus;organelle;organelle part		Completeproteome;DNA-binding;Isopeptidebond;Metal-binding;Nucleus;Phosphoprotein;Referenceproteome;Repeat;Repressor;Transcription;Transcriptionregulation;Ublconjugation;Zinc;Zinc-finger	Casein kinase II substrate motif;ERK1,2 kinase substrate motif;GSK-3, ERK1, ERK2, CDK5 substrate motif;MAPKAPK2 kinase substrate motif;WW domain binding motif	Trps1								1	0.434895	0.520464	0.387735	0.778871	0.128923	0.763417	0.134268	0.273336	0.365522	0.445961	-0.33079	-0.672464	0.626071	0.29345	0.391689	0.984443	0.574071	0.32306	0.344084	0.903129	0.225425	0.657629	-0.427845	-0.496007	Not Defined	1;3;4;6;8;9;11;12;14;16;19;20;21;23;24;25;26;28;2;3;5;7;10;11;13;14;15;16;17;18;22;25;27	Q925H1	Mus musculus	Zinc finger transcription factor Trps1	Q925H1	TRPS1_MOUSE	HPNYSPPGSPIEK	1077	_HPNYS[Phospho (STY)]PPGS[Phospho (STY)]PIEK_.2;_HPNY[Phospho (STY)]SPPGS[Phospho (STY)]PIEK_.2	_HPNY[Phospho (STY): 44.4%]S[Phospho (STY): 59.2%]PPGS[Phospho (STY): 96.3%]PIEK_;_HPNY[Phospho (STY): 0.5%]S[Phospho (STY): 99.7%]PPGS[Phospho (STY): 99.8%]PIEK_;_HPNY[Phospho (STY): 2.6%]S[Phospho (STY): 97.6%]PPGS[Phospho (STY): 99.8%]PIEK_;_HPNY[Phospho (STY): 17.7%]S[Phospho (STY): 82.4%]PPGS[Phospho (STY): 99.9%]PIEK_;_HPNY[Phospho (STY): 12.5%]S[Phospho (STY): 87.5%]PPGS[Phospho (STY): 100%]PIEK_;_HPNY[Phospho (STY): 3%]S[Phospho (STY): 97.1%]PPGS[Phospho (STY): 99.9%]PIEK_;_HPNY[Phospho (STY): 2.3%]S[Phospho (STY): 97.8%]PPGS[Phospho (STY): 99.9%]PIEK_;_HPNY[Phospho (STY): 0.1%]S[Phospho (STY): 99.9%]PPGS[Phospho (STY): 100%]PIEK_;_HPNY[Phospho (STY): 34.7%]S[Phospho (STY): 65.3%]PPGS[Phospho (STY): 100%]PIEK_;_HPNY[Phospho (STY): 31.6%]S[Phospho (STY): 68.5%]PPGS[Phospho (STY): 100%]PIEK_;_HPNY[Phospho (STY): 19%]S[Phospho (STY): 81.2%]PPGS[Phospho (STY): 99.9%]PIEK_;_HPNY[Phospho (STY): 3.7%]S[Phospho (STY): 97.2%]PPGS[Phospho (STY): 99.1%]PIEK_;_HPNY[Phospho (STY): 3.8%]S[Phospho (STY): 97.2%]PPGS[Phospho (STY): 99.1%]PIEK_;_HPNY[Phospho (STY): 17.1%]S[Phospho (STY): 83%]PPGS[Phospho (STY): 99.9%]PIEK_;_HPNY[Phospho (STY): 34%]S[Phospho (STY): 66%]PPGS[Phospho (STY): 100%]PIEK_;_HPNY[Phospho (STY): 9.8%]S[Phospho (STY): 95.1%]PPGS[Phospho (STY): 95.1%]PIEK_;_HPNY[Phospho (STY): 8.7%]S[Phospho (STY): 95.6%]PPGS[Phospho (STY): 95.6%]PIEK_;_HPNY[Phospho (STY): 2.5%]S[Phospho (STY): 98%]PPGS[Phospho (STY): 99.4%]PIEK_;_HPNY[Phospho (STY): 2.1%]S[Phospho (STY): 98.2%]PPGS[Phospho (STY): 99.6%]PIEK_;_HPNY[Phospho (STY): 3.3%]S[Phospho (STY): 96.8%]PPGS[Phospho (STY): 100%]PIEK_;_HPNY[Phospho (STY): 3.1%]S[Phospho (STY): 96.9%]PPGS[Phospho (STY): 100%]PIEK_;_HPNY[Phospho (STY): 12.1%]S[Phospho (STY): 88%]PPGS[Phospho (STY): 100%]PIEK_;_HPNY[Phospho (STY): 12.2%]S[Phospho (STY): 87.8%]PPGS[Phospho (STY): 100%]PIEK_;_HPNY[Phospho (STY): 13.6%]S[Phospho (STY): 86.4%]PPGS[Phospho (STY): 100%]PIEK_;_HPNY[Phospho (STY): 9%]S[Phospho (STY): 91%]PPGS[Phospho (STY): 100%]PIEK_;_HPNY[Phospho (STY): 29.3%]S[Phospho (STY): 70.9%]PPGS[Phospho (STY): 99.8%]PIEK_;_HPNY[Phospho (STY): 6.6%]S[Phospho (STY): 94.5%]PPGS[Phospho (STY): 98.9%]PIEK_;_HPNY[Phospho (STY): 14.3%]S[Phospho (STY): 86.3%]PPGS[Phospho (STY): 99.4%]PIEK_;_HPNY[Phospho (STY): 45.7%]S[Phospho (STY): 54.4%]PPGS[Phospho (STY): 100%]PIEK_;_HPNY[Phospho (STY): 42.4%]S[Phospho (STY): 57.6%]PPGS[Phospho (STY): 100%]PIEK_;_HPNY[Phospho (STY): 94.5%]S[Phospho (STY): 5.5%]PPGS[Phospho (STY): 100%]PIEK_;_HPNY[Phospho (STY): 93.6%]S[Phospho (STY): 6.5%]PPGS[Phospho (STY): 100%]PIEK_;_HPNY[Phospho (STY): 76.6%]S[Phospho (STY): 23.4%]PPGS[Phospho (STY): 100%]PIEK_;_HPNY[Phospho (STY): 99.8%]S[Phospho (STY): 0.2%]PPGS[Phospho (STY): 100%]PIEK_;_HPNY[Phospho (STY): 99%]S[Phospho (STY): 1.1%]PPGS[Phospho (STY): 99.9%]PIEK_;_HPNY[Phospho (STY): 78.9%]S[Phospho (STY): 22.8%]PPGS[Phospho (STY): 98.3%]PIEK_;_HPNY[Phospho (STY): 80%]S[Phospho (STY): 21.7%]PPGS[Phospho (STY): 98.4%]PIEK_;_HPNY[Phospho (STY): 99.9%]S[Phospho (STY): 0.1%]PPGS[Phospho (STY): 100%]PIEK_;_HPNY[Phospho (STY): 98.1%]S[Phospho (STY): 1.9%]PPGS[Phospho (STY): 100%]PIEK_;_HPNY[Phospho (STY): 71.6%]S[Phospho (STY): 28.5%]PPGS[Phospho (STY): 100%]PIEK_;_HPNY[Phospho (STY): 66.6%]S[Phospho (STY): 33.4%]PPGS[Phospho (STY): 100%]PIEK_;_HPNY[Phospho (STY): 100%]S[Phospho (STY): 0%]PPGS[Phospho (STY): 100%]PIEK_;_HPNY[Phospho (STY): 94.1%]S[Phospho (STY): 27.3%]PPGS[Phospho (STY): 78.6%]PIEK_;_HPNY[Phospho (STY): 99.6%]S[Phospho (STY): 10%]PPGS[Phospho (STY): 90.4%]PIEK_;_HPNY[Phospho (STY): 99.7%]S[Phospho (STY): 2.4%]PPGS[Phospho (STY): 97.9%]PIEK_;_HPNY[Phospho (STY): 99.7%]S[Phospho (STY): 2.5%]PPGS[Phospho (STY): 97.9%]PIEK_;_HPNY[Phospho (STY): 99.9%]S[Phospho (STY): 0.5%]PPGS[Phospho (STY): 99.6%]PIEK_;_HPNY[Phospho (STY): 99.9%]S[Phospho (STY): 0.2%]PPGS[Phospho (STY): 99.9%]PIEK_;_HPNY[Phospho (STY): 84.9%]S[Phospho (STY): 15.2%]PPGS[Phospho (STY): 100%]PIEK_;_HPNY[Phospho (STY): 84%]S[Phospho (STY): 16%]PPGS[Phospho (STY): 100%]PIEK_;_HPNY[Phospho (STY): 95.9%]S[Phospho (STY): 4.5%]PPGS[Phospho (STY): 99.6%]PIEK_;_HPNY[Phospho (STY): 99.9%]S[Phospho (STY): 1.2%]PPGS[Phospho (STY): 98.9%]PIEK_	0.592283010482788;0.00538774114102125;0.97603565454483;0.824021339416504;0.124873407185078;0.970725774765015;0.0229588598012924;0.998701274394989;0.00106054148636758;0.652977049350739;0.315621495246887;0.811509311199188;0.971905946731567;0.0376633852720261;0.830129683017731;0.340372800827026;0.950931906700134;0.0871535539627075;0.980318367481232;0.0211636628955603;0.967613339424133;0.0313307605683804;0.879722237586975;0.122392028570175;0.864344477653503;0.0898409262299538;0.292820781469345;0.945453941822052;0.143028348684311;0.543621718883514;0.424390316009521;0.0553207620978355;0.935686945915222;0.766216218471527;0.00165716325864196;0.997644782066345;0.989997744560242;0.227782309055328;0.799797773361206;0.998796999454498;0.0192860327661037;0.715563774108887;0.666313707828522;0.00030397207592614;0.786460995674133;0.100439094007015;0.024493707343936;0.978869497776031;0.00484258774667978;0.999000728130341;0.151557758450508;0.840266406536102;0.0445016473531723;0.988791346549988	3.7188708782196;1.31896460056305;8.64334583282471;8.19633388519287;7.193199634552;8.12899208068848;4.41899251937866;9.78633403778076;6.20129013061523;9.2094087600708;8.58646774291992;7.6688814163208;6.42738008499146;2.87727952003479;7.83307838439941;7.66054391860962;3.91125512123108;1;9.84018421173096;6.43788242340088;9.98289394378662;6.61020088195801;8.48652267456055;6.51355314254761;10.4318552017212;8.90734767913818;6.62217569351196;8.44775772094727;5.22078275680542;8.74405193328857;8.6897611618042;5.70431613922119;8.82428741455078;11.6526432037354;3.35281491279602;10.112117767334;9.74753189086914;6.43819046020508;7.60643815994263;11.0094022750854;7.84865570068359;9.76411056518555;8.36069107055664;1;7.06035423278809;1.83600378036499;7.49325084686279;9.48218822479248;9.08361339569092;10.9647512435913;4.19681787490845;10.7023324966431	4;5;9	0.44;0.59;0.96;0.01;1;0.03;0.98;0.18;0.82;0.12;0.88;0.97;0.02;0;0.35;0.65;0.32;0.68;0.19;0.81;0.04;0.99;0.17;0.83;0.34;0.66;0.1;0.95;0.09;0.14;0.86;0.91;0.29;0.71;0.07;0.46;0.54;0.42;0.58;0.95;0.06;1;0.94;0.77;0.23;0;0.99;0.01;0.79;0.98;0.8;0.22;0.02;0.72;0.28;0.67;0.33;0.27;0.1;0.9;0.85;0.15;0.84;0.16;0.96;0.04	Y;S	1.01772685063928;0.931626085544193;0.96148209032886;1.00355307928097;1.01885146219869;0.903526127935845;0.989934206381758;0.998201724568936;1.01094216304737;1.1313926177098;0.821149991364511;0.869884504051217;0.956342662566163;0.942972973343381;0.951923824745659;1.57775114150951;1.14354133329914;1.10012321133704;1.00874414370979;0.931626085544193;1.07309229309239;1.03008597280568;0.880763799036661;0.989934206381758;1.12407522531567;1.01094216304737;1.10610330554107;1.1313926177098;0.933385686403923;0.860619711494534;0.935263051824687;1.57775114150951;1.08520239238056	FALSE	2	_HPNYS[Phospho (STY)]PPGS[Phospho (STY)]PIEK_.2;_HPNY[Phospho (STY)]SPPGS[Phospho (STY)]PIEK_.2	Trps1_S1085_M2	2	KYMRPAKHPNYSPPGSPIEKYQYPLFGVPFV	S
11.3515	18.5813	17.8095	10.2483	19.2954	10.7637	17.477	12.3872	12.1997	18.8208	17.5211	11.3382	18.956	17.7259	18.3922	17.6423	18.6163	18.9249	10.8059	12.0447	11.8736	18.6623	12.7844	12.6208	18.2163	10.2205	16.5327	12.4188	anatomical structure development;biological regulation;biosynthetic process;cell differentiation;cell surface receptor linked signaling pathway;cellular biosynthetic process;cellular developmental process;cellular macromolecule biosynthetic process;cellular macromolecule metabolic process;cellular metabolic process;cellular nitrogen compound metabolic process;cellular process;cellular response to stimulus;chondrocyte differentiation;developmental process;enzyme linked receptor protein signaling pathway;epidermis development;hair cycle process;hair follicle development;macromolecule biosynthetic process;macromolecule metabolic process;metabolic process;molting cycle;molting cycle process;multicellular organismal process;negative regulation of biological process;negative regulation of biosynthetic process;negative regulation of cellular biosynthetic process;negative regulation of cellular macromolecule biosynthetic process;negative regulation of cellular metabolic process;negative regulation of cellular process;negative regulation of gene expression;negative regulation of macromolecule biosynthetic process;negative regulation of macromolecule metabolic process;negative regulation of metabolic process;negative regulation of nitrogen compound metabolic process;negative regulation of nucleobase-containing compound metabolic process;negative regulation of RNA metabolic process;negative regulation of transcription from RNA polymerase II promoter;negative regulation of transcription, DNA-dependent;nitrogen compound metabolic process;nucleic acid metabolic process;nucleobase-containing compound metabolic process;primary metabolic process;regulation of biological process;regulation of biosynthetic process;regulation of cartilage development;regulation of cell differentiation;regulation of cellular biosynthetic process;regulation of cellular component organization;regulation of cellular macromolecule biosynthetic process;regulation of cellular metabolic process;regulation of cellular process;regulation of cellular protein metabolic process;regulation of chondrocyte differentiation;regulation of chromosome organization;regulation of developmental process;regulation of gene expression;regulation of histone deacetylation;regulation of histone modification;regulation of macromolecule biosynthetic process;regulation of macromolecule metabolic process;regulation of metabolic process;regulation of multicellular organismal development;regulation of multicellular organismal process;regulation of nitrogen compound metabolic process;regulation of nucleobase-containing compound metabolic process;regulation of organelle organization;regulation of primary metabolic process;regulation of protein deacetylation;regulation of protein metabolic process;regulation of protein modification process;regulation of RNA metabolic process;regulation of transcription from RNA polymerase II promoter;regulation of transcription, DNA-dependent;response to stimulus;RNA biosynthetic process;RNA metabolic process;signal transduction;tissue development;transcription, DNA-dependent;transmembrane receptor protein serine/threonine kinase signaling pathway	binding;cation binding;DNA binding;ion binding;metal ion binding;nucleic acid binding;nucleic acid binding transcription factor activity;sequence-specific DNA binding;sequence-specific DNA binding transcription factor activity;transition metal ion binding;zinc ion binding	cell part;intracellular membrane-bounded organelle;intracellular organelle;intracellular organelle part;intracellular part;membrane-bounded organelle;nuclear part;nucleoplasm;nucleus;organelle;organelle part		Completeproteome;DNA-binding;Isopeptidebond;Metal-binding;Nucleus;Phosphoprotein;Referenceproteome;Repeat;Repressor;Transcription;Transcriptionregulation;Ublconjugation;Zinc;Zinc-finger	Crk SH2 domain binding motif;RasGAP C-terminal SH2 domain binding motif;Src kinase substrate motif	Trps1								1	NaN	1	0	NaN	NaN	1	0	NaN	0.849538	0.0841682	3.68142	1.61854	NaN	1	0	NaN	NaN	1	0	NaN	NaN	1	0	NaN	Not Defined	2;3;5;7;10;11;13;14;15;16;17;18;22;25;27;7;27	Q925H1	Mus musculus	Zinc finger transcription factor Trps1	Q925H1	TRPS1_MOUSE	HPNYSPPGSPIEK	1077	_HPNYS[Phospho (STY)]PPGS[Phospho (STY)]PIEK_.2;_HPNY[Phospho (STY)]SPPGS[Phospho (STY)]PIEK_.2;_HPNYS[Phospho (STY)]PPGS[Phospho (STY)]PIEK_.2	_HPNY[Phospho (STY): 94.5%]S[Phospho (STY): 5.5%]PPGS[Phospho (STY): 100%]PIEK_;_HPNY[Phospho (STY): 93.6%]S[Phospho (STY): 6.5%]PPGS[Phospho (STY): 100%]PIEK_;_HPNY[Phospho (STY): 76.6%]S[Phospho (STY): 23.4%]PPGS[Phospho (STY): 100%]PIEK_;_HPNY[Phospho (STY): 99.8%]S[Phospho (STY): 0.2%]PPGS[Phospho (STY): 100%]PIEK_;_HPNY[Phospho (STY): 99%]S[Phospho (STY): 1.1%]PPGS[Phospho (STY): 99.9%]PIEK_;_HPNY[Phospho (STY): 78.9%]S[Phospho (STY): 22.8%]PPGS[Phospho (STY): 98.3%]PIEK_;_HPNY[Phospho (STY): 80%]S[Phospho (STY): 21.7%]PPGS[Phospho (STY): 98.4%]PIEK_;_HPNY[Phospho (STY): 99.9%]S[Phospho (STY): 0.1%]PPGS[Phospho (STY): 100%]PIEK_;_HPNY[Phospho (STY): 98.1%]S[Phospho (STY): 1.9%]PPGS[Phospho (STY): 100%]PIEK_;_HPNY[Phospho (STY): 71.6%]S[Phospho (STY): 28.5%]PPGS[Phospho (STY): 100%]PIEK_;_HPNY[Phospho (STY): 66.6%]S[Phospho (STY): 33.4%]PPGS[Phospho (STY): 100%]PIEK_;_HPNY[Phospho (STY): 100%]S[Phospho (STY): 0%]PPGS[Phospho (STY): 100%]PIEK_;_HPNY[Phospho (STY): 94.1%]S[Phospho (STY): 27.3%]PPGS[Phospho (STY): 78.6%]PIEK_;_HPNY[Phospho (STY): 99.6%]S[Phospho (STY): 10%]PPGS[Phospho (STY): 90.4%]PIEK_;_HPNY[Phospho (STY): 99.7%]S[Phospho (STY): 2.4%]PPGS[Phospho (STY): 97.9%]PIEK_;_HPNY[Phospho (STY): 99.7%]S[Phospho (STY): 2.5%]PPGS[Phospho (STY): 97.9%]PIEK_;_HPNY[Phospho (STY): 99.9%]S[Phospho (STY): 0.5%]PPGS[Phospho (STY): 99.6%]PIEK_;_HPNY[Phospho (STY): 99.9%]S[Phospho (STY): 0.2%]PPGS[Phospho (STY): 99.9%]PIEK_;_HPNY[Phospho (STY): 84.9%]S[Phospho (STY): 15.2%]PPGS[Phospho (STY): 100%]PIEK_;_HPNY[Phospho (STY): 84%]S[Phospho (STY): 16%]PPGS[Phospho (STY): 100%]PIEK_;_HPNY[Phospho (STY): 95.9%]S[Phospho (STY): 4.5%]PPGS[Phospho (STY): 99.6%]PIEK_;_HPNY[Phospho (STY): 99.9%]S[Phospho (STY): 1.2%]PPGS[Phospho (STY): 98.9%]PIEK_;_HPNY[Phospho (STY): 77.8%]S[Phospho (STY): 69.9%]PPGS[Phospho (STY): 52.3%]PIEK_;_HPNY[Phospho (STY): 90.7%]S[Phospho (STY): 95.2%]PPGS[Phospho (STY): 14.1%]PIEK_	0.0553207620978355;0.935686945915222;0.766216218471527;0.00165716325864196;0.997644782066345;0.989997744560242;0.227782309055328;0.799797773361206;0.998796999454498;0.0192860327661037;0.715563774108887;0.666313707828522;0.00030397207592614;0.786460995674133;0.100439094007015;0.024493707343936;0.978869497776031;0.00484258774667978;0.999000728130341;0.151557758450508;0.840266406536102;0.0445016473531723;0.988791346549988;0.522533059120178;0.141135945916176	5.70431613922119;8.82428741455078;11.6526432037354;3.35281491279602;10.112117767334;9.74753189086914;6.43819046020508;7.60643815994263;11.0094022750854;7.84865570068359;9.76411056518555;8.36069107055664;1;7.06035423278809;1.83600378036499;7.49325084686279;9.48218822479248;9.08361339569092;10.9647512435913;4.19681787490845;10.7023324966431;1;2.93697595596313	4;5;9	0.95;0.06;1;0.94;0.77;0.23;0;0.99;0.01;0.79;0.98;0.8;0.22;0.02;0.72;0.28;0.67;0.33;0.27;0.1;0.9;0.85;0.15;0.84;0.16;0.96;0.04;0.78;0.7;0.52;0.91;0.95;0.14	Y;S	1.00874414370979;0.931626085544193;1.07309229309239;1.03008597280568;0.880763799036661;0.989934206381758;1.12407522531567;1.01094216304737;1.10610330554107;1.1313926177098;0.933385686403923;0.860619711494534;0.935263051824687;1.57775114150951;1.08520239238056;1.03008597280568;1.08520239238056	FALSE	2	_HPNY[Phospho (STY)]SPPGS[Phospho (STY)]PIEK_.2;_HPNY[Phospho (STY)]S[Phospho (STY)]PPGSPIEK_.2	Trps1_Y1080_M2	2	GSPIEKYMRPAKHPNYSPPGSPIEKYQYPLF	Y
17.713	16.1394	16.7688	16.6231	15.7602	15.9511	16.6293	16.8219	16.1442	15.9184	16.195	13.7666	16.3586	16.5865	16.6126	16.3964	16.0816	16.1928	16.8976	16.3877	15.931	16.3192	16.0044	16.5088	15.9554	16.5984	16.3019	12.3019	anatomical structure development;anatomical structure formation involved in morphogenesis;biological regulation;carbohydrate transport;cell projection organization;cell surface receptor linked signaling pathway;cellular component organization;cellular component organization at cellular level;cellular component organization or biogenesis;cellular component organization or biogenesis at cellular level;cellular process;cellular response to chemical stimulus;cellular response to endogenous stimulus;cellular response to hormone stimulus;cellular response to insulin stimulus;cellular response to organic substance;cellular response to peptide hormone stimulus;cellular response to stimulus;chemotaxis;developmental process;enzyme linked receptor protein signaling pathway;establishment of localization;establishment of localization in cell;establishment of protein localization;glucose import;glucose transport;heart development;hexose transport;inositol lipid-mediated signaling;insulin-like growth factor receptor signaling pathway;intracellular protein kinase cascade;intracellular protein transport;intracellular signal transduction;intracellular transport;localization;locomotion;macromolecule localization;monosaccharide transport;negative regulation of biological process;negative regulation of catalytic activity;negative regulation of cell communication;negative regulation of cell proliferation;negative regulation of cell size;negative regulation of cellular process;negative regulation of insulin receptor signaling pathway;negative regulation of intracellular protein kinase cascade;negative regulation of kinase activity;negative regulation of molecular function;negative regulation of phosphatidylinositol 3-kinase cascade;negative regulation of protein kinase activity;negative regulation of protein kinase B signaling cascade;negative regulation of response to stimulus;negative regulation of signal transduction;negative regulation of signaling;negative regulation of TOR signaling cascade;negative regulation of transferase activity;negative regulation of Wnt receptor signaling pathway;neural tube closure;nuclear import;nuclear transport;nucleocytoplasmic transport;organ development;organic substance transport;phosphatidylinositol 3-kinase cascade;phosphatidylinositol-mediated signaling;positive chemotaxis;positive regulation of biological process;positive regulation of biosynthetic process;positive regulation of cellular biosynthetic process;positive regulation of cellular metabolic process;positive regulation of cellular process;positive regulation of gene expression;positive regulation of macromolecule biosynthetic process;positive regulation of macromolecule metabolic process;positive regulation of metabolic process;positive regulation of nitrogen compound metabolic process;positive regulation of nucleobase-containing compound metabolic process;positive regulation of RNA metabolic process;positive regulation of transcription from RNA polymerase II promoter;positive regulation of transcription, DNA-dependent;protein import;protein import into nucleus;protein kinase B signaling cascade;protein localization;protein targeting;protein transport;regulation of anatomical structure size;regulation of biological process;regulation of biological quality;regulation of biosynthetic process;regulation of catalytic activity;regulation of cell communication;regulation of cell cycle;regulation of cell proliferation;regulation of cell size;regulation of cellular biosynthetic process;regulation of cellular component organization;regulation of cellular component size;regulation of cellular macromolecule biosynthetic process;regulation of cellular metabolic process;regulation of cellular process;regulation of cellular protein metabolic process;regulation of endocytosis;regulation of gene expression;regulation of insulin receptor signaling pathway;regulation of intracellular protein kinase cascade;regulation of kinase activity;regulation of localization;regulation of macromolecule biosynthetic process;regulation of macromolecule metabolic process;regulation of metabolic process;regulation of molecular function;regulation of nitrogen compound metabolic process;regulation of nucleobase-containing compound metabolic process;regulation of phosphate metabolic process;regulation of phosphatidylinositol 3-kinase cascade;regulation of phosphorus metabolic process;regulation of phosphorylation;regulation of primary metabolic process;regulation of protein kinase activity;regulation of protein kinase B signaling cascade;regulation of protein metabolic process;regulation of protein modification process;regulation of protein phosphorylation;regulation of response to stimulus;regulation of RNA metabolic process;regulation of signal transduction;regulation of signaling;regulation of TOR signaling cascade;regulation of transcription from RNA polymerase II promoter;regulation of transcription, DNA-dependent;regulation of transferase activity;regulation of transport;regulation of vesicle-mediated transport;regulation of Wnt receptor signaling pathway;response to chemical stimulus;response to endogenous stimulus;response to external stimulus;response to hormone stimulus;response to hypoxia;response to insulin stimulus;response to organic substance;response to oxygen levels;response to peptide hormone stimulus;response to stimulus;response to stress;signal transduction;taxis;transmembrane receptor protein tyrosine kinase signaling pathway;transport;tube closure;tube formation	14-3-3 protein binding;binding;enzyme activator activity;enzyme binding;enzyme regulator activity;GTPase activator activity;GTPase regulator activity;identical protein binding;nucleoside-triphosphatase regulator activity;phosphatase binding;protein binding;protein dimerization activity;protein homodimerization activity	cell part;cytoplasm;cytoplasmic part;cytosol;cytosolic part;intracellular part;macromolecular complex;membrane;perinuclear region of cytoplasm;protein complex;TSC1-TSC2 complex		Alternativesplicing;Completeproteome;Cytoplasm;GTPaseactivation;Membrane;Phosphoprotein;Referenceproteome;Tumorsuppressor;Ublconjugation	14-3-3 domain binding motif;Akt kinase substrate motif;Calmodulin-dependent protein kinase II substrate motif;MAPKAPK1 kinase substrate motif;PKA kinase substrate motif;PKC kinase substrate motif	Tsc2								1	0.586069	0.381265	-0.520456	-1.005	1.00357	0.0770909	-1.30501	-1.69582	0.427457	0.402183	-0.322543	-0.740332	0.51554	0.350053	-0.421142	-0.885383	0.878821	0.142109	-0.620231	-1.35989	0.698803	0.189933	-1.52166	-1.31507	Not Defined	1;2;3;4;5;6;7;8;9;10;11;12;13;14;15;16;17;18;19;20;21;22;23;24;25;26;27	Q61037	Mus musculus	Tuberin	Q61037	TSC2_MOUSE	SMSGGHGLR	1130	_SM[Oxidation (M)]S[Phospho (STY)]GGHGLR_.2	_S[Phospho (STY): 0%]M[Oxidation (M): 100%]S[Phospho (STY): 100%]GGHGLR_;_S[Phospho (STY): 0.2%]M[Oxidation (M): 100%]S[Phospho (STY): 99.8%]GGHGLR_;_S[Phospho (STY): 6.8%]M[Oxidation (M): 100%]S[Phospho (STY): 93.2%]GGHGLR_;_S[Phospho (STY): 0.3%]M[Oxidation (M): 100%]S[Phospho (STY): 99.7%]GGHGLR_;_S[Phospho (STY): 0.4%]M[Oxidation (M): 100%]S[Phospho (STY): 99.6%]GGHGLR_;_S[Phospho (STY): 2.5%]M[Oxidation (M): 100%]S[Phospho (STY): 97.5%]GGHGLR_;_S[Phospho (STY): 6.5%]M[Oxidation (M): 100%]S[Phospho (STY): 93.5%]GGHGLR_;_S[Phospho (STY): 7.5%]M[Oxidation (M): 100%]S[Phospho (STY): 92.5%]GGHGLR_;_S[Phospho (STY): 14%]M[Oxidation (M): 100%]S[Phospho (STY): 86%]GGHGLR_;_S[Phospho (STY): 0.7%]M[Oxidation (M): 100%]S[Phospho (STY): 99.3%]GGHGLR_;_S[Phospho (STY): 0.1%]M[Oxidation (M): 100%]S[Phospho (STY): 99.9%]GGHGLR_;_S[Phospho (STY): 2.8%]M[Oxidation (M): 100%]S[Phospho (STY): 97.2%]GGHGLR_;_S[Phospho (STY): 1.5%]M[Oxidation (M): 100%]S[Phospho (STY): 98.5%]GGHGLR_;_S[Phospho (STY): 10.6%]M[Oxidation (M): 100%]S[Phospho (STY): 89.4%]GGHGLR_;_S[Phospho (STY): 1.6%]M[Oxidation (M): 100%]S[Phospho (STY): 98.4%]GGHGLR_	0.999943852424622;0.99822473526001;0.931840240955353;0.997267782688141;0.996289074420929;0.99992561340332;0.974546849727631;0.93524181842804;0.995767414569855;0.925338804721832;0.931927442550659;0.860171794891357;0.999999761581421;0.992667496204376;0.998874604701996;0.971802175045013;0.985493719577789;0.998031079769135;0.99992436170578;0.997983157634735;0.894271612167358;0.972011744976044;0.997191190719604;0.997796356678009;0.984234035015106;0.997727632522583;0.999651789665222	48.0943908691406;34.610954284668;32.9012718200684;36.2035026550293;26.7224788665771;29.5441875457764;15.4638271331787;19.3815727233887;17.1531677246094;15.7581253051758;32.0121459960938;11.0801734924316;34.0997352600098;25.3957405090332;29.6425762176514;22.2302742004395;27.1689414978027;21.592903137207;24.6298389434814;19.6265296936035;17.2963180541992;25.0081405639648;24.519905090332;27.8778533935547;13.5889663696289;21.5906238555908;22.6863956451416	1;3	0;1;0.07;0.93;0.03;0.97;0.06;0.94;0.14;0.86;0.01;0.99;0.11;0.89;0.02;0.98	S	1.01772685063928;1.00874414370979;0.931626085544193;0.96148209032886;1.07309229309239;1.00355307928097;1.03008597280568;1.01885146219869;0.903526127935845;0.880763799036661;0.989934206381758;0.998201724568936;1.12407522531567;1.01094216304737;1.10610330554107;1.1313926177098;0.933385686403923;0.860619711494534;0.821149991364511;0.869884504051217;0.956342662566163;0.935263051824687;0.942972973343381;0.951923824745659;1.57775114150951;1.14354133329914;1.08520239238056	FALSE	1	_SM[Oxidation (M)]S[Phospho (STY)]GGHGLR_.2	Tsc2_S1132_M1	1	GQQVSRGARDRVRSMSGGHGLRVGVLDTSAP	S
16.4453	16.2697	15.9784	15.3695	13.9058	16.4403	14.4749	14.6273	12.8632	13.6313	17.357	16.3816	16.2178	10.0764	17.207	12.3291	17.0431	13.8686	12.8312	16.9222	12.0757	11.7437	10.5946	13.9797	15.7078	11.7511	12.214	16.7535	anatomical structure development;anatomical structure formation involved in morphogenesis;biological regulation;carbohydrate transport;cell projection organization;cell surface receptor linked signaling pathway;cellular component organization;cellular component organization at cellular level;cellular component organization or biogenesis;cellular component organization or biogenesis at cellular level;cellular process;cellular response to chemical stimulus;cellular response to endogenous stimulus;cellular response to hormone stimulus;cellular response to insulin stimulus;cellular response to organic substance;cellular response to peptide hormone stimulus;cellular response to stimulus;chemotaxis;developmental process;enzyme linked receptor protein signaling pathway;establishment of localization;establishment of localization in cell;establishment of protein localization;glucose import;glucose transport;heart development;hexose transport;inositol lipid-mediated signaling;insulin-like growth factor receptor signaling pathway;intracellular protein kinase cascade;intracellular protein transport;intracellular signal transduction;intracellular transport;localization;locomotion;macromolecule localization;monosaccharide transport;negative regulation of biological process;negative regulation of catalytic activity;negative regulation of cell communication;negative regulation of cell proliferation;negative regulation of cell size;negative regulation of cellular process;negative regulation of insulin receptor signaling pathway;negative regulation of intracellular protein kinase cascade;negative regulation of kinase activity;negative regulation of molecular function;negative regulation of phosphatidylinositol 3-kinase cascade;negative regulation of protein kinase activity;negative regulation of protein kinase B signaling cascade;negative regulation of response to stimulus;negative regulation of signal transduction;negative regulation of signaling;negative regulation of TOR signaling cascade;negative regulation of transferase activity;negative regulation of Wnt receptor signaling pathway;neural tube closure;nuclear import;nuclear transport;nucleocytoplasmic transport;organ development;organic substance transport;phosphatidylinositol 3-kinase cascade;phosphatidylinositol-mediated signaling;positive chemotaxis;positive regulation of biological process;positive regulation of biosynthetic process;positive regulation of cellular biosynthetic process;positive regulation of cellular metabolic process;positive regulation of cellular process;positive regulation of gene expression;positive regulation of macromolecule biosynthetic process;positive regulation of macromolecule metabolic process;positive regulation of metabolic process;positive regulation of nitrogen compound metabolic process;positive regulation of nucleobase-containing compound metabolic process;positive regulation of RNA metabolic process;positive regulation of transcription from RNA polymerase II promoter;positive regulation of transcription, DNA-dependent;protein import;protein import into nucleus;protein kinase B signaling cascade;protein localization;protein targeting;protein transport;regulation of anatomical structure size;regulation of biological process;regulation of biological quality;regulation of biosynthetic process;regulation of catalytic activity;regulation of cell communication;regulation of cell cycle;regulation of cell proliferation;regulation of cell size;regulation of cellular biosynthetic process;regulation of cellular component organization;regulation of cellular component size;regulation of cellular macromolecule biosynthetic process;regulation of cellular metabolic process;regulation of cellular process;regulation of cellular protein metabolic process;regulation of endocytosis;regulation of gene expression;regulation of insulin receptor signaling pathway;regulation of intracellular protein kinase cascade;regulation of kinase activity;regulation of localization;regulation of macromolecule biosynthetic process;regulation of macromolecule metabolic process;regulation of metabolic process;regulation of molecular function;regulation of nitrogen compound metabolic process;regulation of nucleobase-containing compound metabolic process;regulation of phosphate metabolic process;regulation of phosphatidylinositol 3-kinase cascade;regulation of phosphorus metabolic process;regulation of phosphorylation;regulation of primary metabolic process;regulation of protein kinase activity;regulation of protein kinase B signaling cascade;regulation of protein metabolic process;regulation of protein modification process;regulation of protein phosphorylation;regulation of response to stimulus;regulation of RNA metabolic process;regulation of signal transduction;regulation of signaling;regulation of TOR signaling cascade;regulation of transcription from RNA polymerase II promoter;regulation of transcription, DNA-dependent;regulation of transferase activity;regulation of transport;regulation of vesicle-mediated transport;regulation of Wnt receptor signaling pathway;response to chemical stimulus;response to endogenous stimulus;response to external stimulus;response to hormone stimulus;response to hypoxia;response to insulin stimulus;response to organic substance;response to oxygen levels;response to peptide hormone stimulus;response to stimulus;response to stress;signal transduction;taxis;transmembrane receptor protein tyrosine kinase signaling pathway;transport;tube closure;tube formation	14-3-3 protein binding;binding;enzyme activator activity;enzyme binding;enzyme regulator activity;GTPase activator activity;GTPase regulator activity;identical protein binding;nucleoside-triphosphatase regulator activity;phosphatase binding;protein binding;protein dimerization activity;protein homodimerization activity	cell part;cytoplasm;cytoplasmic part;cytosol;cytosolic part;intracellular part;macromolecular complex;membrane;perinuclear region of cytoplasm;protein complex;TSC1-TSC2 complex		Alternativesplicing;Completeproteome;Cytoplasm;GTPaseactivation;Membrane;Phosphoprotein;Referenceproteome;Tumorsuppressor;Ublconjugation	Calmodulin-dependent protein kinase II substrate motif;Casein kinase II substrate motif;Chk1 kinase substrate motif;MAPKAPK2 kinase substrate motif;MDC1 BRCT domain binding motif;PKA kinase substrate motif;PKC kinase substrate motif;Plk1 PBD domain binding motif	Tsc2					+		Leu_starv_3h_0h	0.901	0.993313	0.167405	-1.15364	-1.65491	0.378706	0.393025	-0.957448	-0.796914	0.572507	0.192838	-2.05815	-1.15333	0.330035	0.462916	-0.849441	-0.71032	2.73098	0.00295385	-3.9173	-4.65604	0.736134	0.166475	-1.90914	-1.39308	Not Defined	4;10;18;1;2;3;4;5;6;7;8;11;12;13;15;17;20;25;28	Q61037	Mus musculus	Tuberin	Q61037	TSC2_MOUSE	SSSSPELQTLQDILGDLGDK	1386	_SSSSPELQT[Phospho (STY)]LQDILGDLGDK_.2;_SSSS[Phospho (STY)]PELQTLQDILGDLGDK_.2;_S[Phospho (STY)]SSSPELQTLQDILGDLGDK_.2;_S[Phospho (STY)]SSSPELQTLQDILGDLGDK_.3	_S[Phospho (STY): 16.4%]S[Phospho (STY): 16.4%]S[Phospho (STY): 34.5%]S[Phospho (STY): 16.4%]PELQT[Phospho (STY): 16.4%]LQDILGDLGDK_;_S[Phospho (STY): 19.9%]S[Phospho (STY): 19.9%]S[Phospho (STY): 20.5%]S[Phospho (STY): 19.9%]PELQT[Phospho (STY): 19.9%]LQDILGDLGDK_;_S[Phospho (STY): 10.7%]S[Phospho (STY): 10.7%]S[Phospho (STY): 57.4%]S[Phospho (STY): 10.7%]PELQT[Phospho (STY): 10.7%]LQDILGDLGDK_;_S[Phospho (STY): 19.7%]S[Phospho (STY): 19.7%]S[Phospho (STY): 21.3%]S[Phospho (STY): 19.7%]PELQT[Phospho (STY): 19.7%]LQDILGDLGDK_;_S[Phospho (STY): 16.5%]S[Phospho (STY): 16.5%]S[Phospho (STY): 67%]S[Phospho (STY): 0%]PELQT[Phospho (STY): 0%]LQDILGDLGDK_;_S[Phospho (STY): 9.4%]S[Phospho (STY): 9.7%]S[Phospho (STY): 80.8%]S[Phospho (STY): 0.1%]PELQT[Phospho (STY): 0%]LQDILGDLGDK_;_S[Phospho (STY): 16.9%]S[Phospho (STY): 16.3%]S[Phospho (STY): 66.6%]S[Phospho (STY): 0.2%]PELQT[Phospho (STY): 0%]LQDILGDLGDK_;_S[Phospho (STY): 23.3%]S[Phospho (STY): 21.7%]S[Phospho (STY): 54.8%]S[Phospho (STY): 0.2%]PELQT[Phospho (STY): 0%]LQDILGDLGDK_;_S[Phospho (STY): 21.8%]S[Phospho (STY): 19.8%]S[Phospho (STY): 55.1%]S[Phospho (STY): 3.3%]PELQT[Phospho (STY): 0%]LQDILGDLGDK_;_S[Phospho (STY): 7.4%]S[Phospho (STY): 7.3%]S[Phospho (STY): 85.1%]S[Phospho (STY): 0.2%]PELQT[Phospho (STY): 0%]LQDILGDLGDK_;_S[Phospho (STY): 21.1%]S[Phospho (STY): 19.7%]S[Phospho (STY): 54.5%]S[Phospho (STY): 4.6%]PELQT[Phospho (STY): 0%]LQDILGDLGDK_;_S[Phospho (STY): 18.7%]S[Phospho (STY): 17.8%]S[Phospho (STY): 60.1%]S[Phospho (STY): 3.4%]PELQT[Phospho (STY): 0%]LQDILGDLGDK_;_S[Phospho (STY): 7.8%]S[Phospho (STY): 8.5%]S[Phospho (STY): 83.7%]S[Phospho (STY): 0%]PELQT[Phospho (STY): 0%]LQDILGDLGDK_;_S[Phospho (STY): 7.4%]S[Phospho (STY): 7.7%]S[Phospho (STY): 82.1%]S[Phospho (STY): 2.9%]PELQT[Phospho (STY): 0%]LQDILGDLGDK_;_S[Phospho (STY): 9.9%]S[Phospho (STY): 10.2%]S[Phospho (STY): 77.8%]S[Phospho (STY): 2.2%]PELQT[Phospho (STY): 0%]LQDILGDLGDK_;_S[Phospho (STY): 7.9%]S[Phospho (STY): 8.6%]S[Phospho (STY): 83.5%]S[Phospho (STY): 0%]PELQT[Phospho (STY): 0%]LQDILGDLGDK_;_S[Phospho (STY): 4.1%]S[Phospho (STY): 4.6%]S[Phospho (STY): 90.1%]S[Phospho (STY): 1.2%]PELQT[Phospho (STY): 0%]LQDILGDLGDK_;_S[Phospho (STY): 5.9%]S[Phospho (STY): 7%]S[Phospho (STY): 87.2%]S[Phospho (STY): 0%]PELQT[Phospho (STY): 0%]LQDILGDLGDK_;_S[Phospho (STY): 20.2%]S[Phospho (STY): 18.9%]S[Phospho (STY): 57.9%]S[Phospho (STY): 3%]PELQT[Phospho (STY): 0%]LQDILGDLGDK_;_S[Phospho (STY): 18.1%]S[Phospho (STY): 16.9%]S[Phospho (STY): 62%]S[Phospho (STY): 3%]PELQT[Phospho (STY): 0%]LQDILGDLGDK_	0.16385905444622;0.198639810085297;0.106584072113037;0.196797728538513;0.164838373661041;0.09433214366436;0.169347643852234;0.233198687434196;0.217888668179512;0.0737950429320335;0.211059242486954;0.18745581805706;0.0776091814041138;0.0738995149731636;0.098787397146225;0.0789484307169914;0.0414236709475517;0.0586188919842243;0.201757833361626;0.180872827768326	1;34.7079734802246;35.8673210144043;27.8122253417969;24.1200714111328;9.43204212188721;35.0052909851074;14.8402051925659;11.5394468307495;48.4961700439453;36.3405380249023;34.3402061462402;45.2030181884766;43.8068923950195;60.1403656005859;14.1412172317505;18.3069000244141	1;2;3;4;9	0.16;0.34;0.2;0.21;0.11;0.57;0.16;0.17;0.67;0;0.09;0.1;0.81;0.23;0.22;0.55;0.2;0.03;0.07;0.85;0.21;0.05;0.19;0.18;0.6;0.08;0.84;0.82;0.78;0.02;0.83;0.04;0.9;0.01;0.06;0.87;0.58;0.62	S;T	0.96148209032886;0.880763799036661;0.860619711494534;1.01772685063928;1.00874414370979;0.931626085544193;0.96148209032886;1.07309229309239;1.00355307928097;1.03008597280568;1.01885146219869;0.989934206381758;0.998201724568936;1.12407522531567;1.10610330554107;0.933385686403923;0.869884504051217;1.57775114150951;1.10012321133704	FALSE	1	_SSS[Phospho (STY)]SPELQTLQDILGDLGDK_.2;_SSS[Phospho (STY)]SPELQTLQDILGDLGDK_.3	Tsc2_S1388_M1	2	VDLSFQPSQPLSKSSSSPELQTLQDILGDLG	S
13.9681	13.8247	11.3007	13.0434	13.0155	14.1852	13.5475	11.7828	14.7288	11.3029	14.4991	14.5552	12.6942	13.4087	13.2804	14.6927	14.9503	12.3093	13.5833	12.1334	14.4749	12.5385	12.19	12.0798	15.0968	13.2288	13.1755	14.294	anatomical structure development;anatomical structure formation involved in morphogenesis;biological regulation;carbohydrate transport;cell projection organization;cell surface receptor linked signaling pathway;cellular component organization;cellular component organization at cellular level;cellular component organization or biogenesis;cellular component organization or biogenesis at cellular level;cellular process;cellular response to chemical stimulus;cellular response to endogenous stimulus;cellular response to hormone stimulus;cellular response to insulin stimulus;cellular response to organic substance;cellular response to peptide hormone stimulus;cellular response to stimulus;chemotaxis;developmental process;enzyme linked receptor protein signaling pathway;establishment of localization;establishment of localization in cell;establishment of protein localization;glucose import;glucose transport;heart development;hexose transport;inositol lipid-mediated signaling;insulin-like growth factor receptor signaling pathway;intracellular protein kinase cascade;intracellular protein transport;intracellular signal transduction;intracellular transport;localization;locomotion;macromolecule localization;monosaccharide transport;negative regulation of biological process;negative regulation of catalytic activity;negative regulation of cell communication;negative regulation of cell proliferation;negative regulation of cell size;negative regulation of cellular process;negative regulation of insulin receptor signaling pathway;negative regulation of intracellular protein kinase cascade;negative regulation of kinase activity;negative regulation of molecular function;negative regulation of phosphatidylinositol 3-kinase cascade;negative regulation of protein kinase activity;negative regulation of protein kinase B signaling cascade;negative regulation of response to stimulus;negative regulation of signal transduction;negative regulation of signaling;negative regulation of TOR signaling cascade;negative regulation of transferase activity;negative regulation of Wnt receptor signaling pathway;neural tube closure;nuclear import;nuclear transport;nucleocytoplasmic transport;organ development;organic substance transport;phosphatidylinositol 3-kinase cascade;phosphatidylinositol-mediated signaling;positive chemotaxis;positive regulation of biological process;positive regulation of biosynthetic process;positive regulation of cellular biosynthetic process;positive regulation of cellular metabolic process;positive regulation of cellular process;positive regulation of gene expression;positive regulation of macromolecule biosynthetic process;positive regulation of macromolecule metabolic process;positive regulation of metabolic process;positive regulation of nitrogen compound metabolic process;positive regulation of nucleobase-containing compound metabolic process;positive regulation of RNA metabolic process;positive regulation of transcription from RNA polymerase II promoter;positive regulation of transcription, DNA-dependent;protein import;protein import into nucleus;protein kinase B signaling cascade;protein localization;protein targeting;protein transport;regulation of anatomical structure size;regulation of biological process;regulation of biological quality;regulation of biosynthetic process;regulation of catalytic activity;regulation of cell communication;regulation of cell cycle;regulation of cell proliferation;regulation of cell size;regulation of cellular biosynthetic process;regulation of cellular component organization;regulation of cellular component size;regulation of cellular macromolecule biosynthetic process;regulation of cellular metabolic process;regulation of cellular process;regulation of cellular protein metabolic process;regulation of endocytosis;regulation of gene expression;regulation of insulin receptor signaling pathway;regulation of intracellular protein kinase cascade;regulation of kinase activity;regulation of localization;regulation of macromolecule biosynthetic process;regulation of macromolecule metabolic process;regulation of metabolic process;regulation of molecular function;regulation of nitrogen compound metabolic process;regulation of nucleobase-containing compound metabolic process;regulation of phosphate metabolic process;regulation of phosphatidylinositol 3-kinase cascade;regulation of phosphorus metabolic process;regulation of phosphorylation;regulation of primary metabolic process;regulation of protein kinase activity;regulation of protein kinase B signaling cascade;regulation of protein metabolic process;regulation of protein modification process;regulation of protein phosphorylation;regulation of response to stimulus;regulation of RNA metabolic process;regulation of signal transduction;regulation of signaling;regulation of TOR signaling cascade;regulation of transcription from RNA polymerase II promoter;regulation of transcription, DNA-dependent;regulation of transferase activity;regulation of transport;regulation of vesicle-mediated transport;regulation of Wnt receptor signaling pathway;response to chemical stimulus;response to endogenous stimulus;response to external stimulus;response to hormone stimulus;response to hypoxia;response to insulin stimulus;response to organic substance;response to oxygen levels;response to peptide hormone stimulus;response to stimulus;response to stress;signal transduction;taxis;transmembrane receptor protein tyrosine kinase signaling pathway;transport;tube closure;tube formation	14-3-3 protein binding;binding;enzyme activator activity;enzyme binding;enzyme regulator activity;GTPase activator activity;GTPase regulator activity;identical protein binding;nucleoside-triphosphatase regulator activity;phosphatase binding;protein binding;protein dimerization activity;protein homodimerization activity	cell part;cytoplasm;cytoplasmic part;cytosol;cytosolic part;intracellular part;macromolecular complex;membrane;perinuclear region of cytoplasm;protein complex;TSC1-TSC2 complex		Alternativesplicing;Completeproteome;Cytoplasm;GTPaseactivation;Membrane;Phosphoprotein;Referenceproteome;Tumorsuppressor;Ublconjugation	Calmodulin-dependent protein kinase II substrate motif;Casein kinase II substrate motif;Chk1 kinase substrate motif;MAPKAPK2 kinase substrate motif;MDC1 BRCT domain binding motif;PKA kinase substrate motif;PKC kinase substrate motif;Plk1 PBD domain binding motif	Tsc2								0.925	0.043046	0.937347	0.0985136	0.109854	0.301195	0.487996	0.737256	0.654189	0.268895	0.511135	0.484802	0.574915	0.0847995	0.825728	0.209856	0.210681	0.0938583	0.797646	-0.213424	-0.229512	0.555936	0.290114	0.914546	1.05509	Not Defined	1;2;4;5;6;7;9;11;12;13;14;15;16;17;18;19;20;21;22;24;25;26;27;28;8;10	Q61037	Mus musculus	Tuberin	Q61037	TSC2_MOUSE	SSSSPELQTLQDILGDLGDK	1386	_S[Phospho (STY)]SS[Phospho (STY)]SPELQTLQDILGDLGDK_.3;_S[Phospho (STY)]SSS[Phospho (STY)]PELQTLQDILGDLGDK_.3;_S[Phospho (STY)]SSSPELQT[Phospho (STY)]LQDILGDLGDK_.3;_S[Phospho (STY)]SSS[Phospho (STY)]PELQTLQDILGDLGDK_.3;_S[Phospho (STY)]SSSPELQT[Phospho (STY)]LQDILGDLGDK_.3;_S[Phospho (STY)]SS[Phospho (STY)]SPELQTLQDILGDLGDK_.3	_S[Phospho (STY): 14.4%]S[Phospho (STY): 20.3%]S[Phospho (STY): 70.9%]S[Phospho (STY): 94%]PELQT[Phospho (STY): 0.4%]LQDILGDLGDK_;_S[Phospho (STY): 14.4%]S[Phospho (STY): 20.3%]S[Phospho (STY): 70.8%]S[Phospho (STY): 94%]PELQT[Phospho (STY): 0.4%]LQDILGDLGDK_;_S[Phospho (STY): 1.8%]S[Phospho (STY): 2.7%]S[Phospho (STY): 85.6%]S[Phospho (STY): 97.5%]PELQT[Phospho (STY): 12.3%]LQDILGDLGDK_;_S[Phospho (STY): 1.8%]S[Phospho (STY): 2.7%]S[Phospho (STY): 85.7%]S[Phospho (STY): 97.5%]PELQT[Phospho (STY): 12.3%]LQDILGDLGDK_;_S[Phospho (STY): 1.8%]S[Phospho (STY): 2.6%]S[Phospho (STY): 85.7%]S[Phospho (STY): 97.6%]PELQT[Phospho (STY): 12.3%]LQDILGDLGDK_;_S[Phospho (STY): 12.2%]S[Phospho (STY): 17.9%]S[Phospho (STY): 69%]S[Phospho (STY): 70.7%]PELQT[Phospho (STY): 30.2%]LQDILGDLGDK_;_S[Phospho (STY): 12.3%]S[Phospho (STY): 18%]S[Phospho (STY): 68.9%]S[Phospho (STY): 70.7%]PELQT[Phospho (STY): 30.1%]LQDILGDLGDK_;_S[Phospho (STY): 12.2%]S[Phospho (STY): 17.9%]S[Phospho (STY): 69.1%]S[Phospho (STY): 70.7%]PELQT[Phospho (STY): 30.2%]LQDILGDLGDK_;_S[Phospho (STY): 12.3%]S[Phospho (STY): 17.4%]S[Phospho (STY): 67.8%]S[Phospho (STY): 62.4%]PELQT[Phospho (STY): 40%]LQDILGDLGDK_;_S[Phospho (STY): 12.3%]S[Phospho (STY): 17.4%]S[Phospho (STY): 67.9%]S[Phospho (STY): 62.4%]PELQT[Phospho (STY): 40%]LQDILGDLGDK_;_S[Phospho (STY): 7%]S[Phospho (STY): 10.9%]S[Phospho (STY): 84.1%]S[Phospho (STY): 98%]PELQT[Phospho (STY): 0%]LQDILGDLGDK_;_S[Phospho (STY): 7%]S[Phospho (STY): 10.9%]S[Phospho (STY): 84%]S[Phospho (STY): 98%]PELQT[Phospho (STY): 0%]LQDILGDLGDK_;_S[Phospho (STY): 10.9%]S[Phospho (STY): 16%]S[Phospho (STY): 76.4%]S[Phospho (STY): 96.6%]PELQT[Phospho (STY): 0%]LQDILGDLGDK_;_S[Phospho (STY): 11%]S[Phospho (STY): 16.1%]S[Phospho (STY): 76.3%]S[Phospho (STY): 96.6%]PELQT[Phospho (STY): 0%]LQDILGDLGDK_;_S[Phospho (STY): 4.7%]S[Phospho (STY): 9.1%]S[Phospho (STY): 87.6%]S[Phospho (STY): 98.6%]PELQT[Phospho (STY): 0%]LQDILGDLGDK_;_S[Phospho (STY): 16%]S[Phospho (STY): 20.3%]S[Phospho (STY): 66.5%]S[Phospho (STY): 83.5%]PELQT[Phospho (STY): 13.7%]LQDILGDLGDK_;_S[Phospho (STY): 18.3%]S[Phospho (STY): 30.2%]S[Phospho (STY): 85.9%]S[Phospho (STY): 65.6%]PELQT[Phospho (STY): 0%]LQDILGDLGDK_;_S[Phospho (STY): 18.3%]S[Phospho (STY): 30.2%]S[Phospho (STY): 85.9%]S[Phospho (STY): 65.5%]PELQT[Phospho (STY): 0%]LQDILGDLGDK_;_S[Phospho (STY): 17.8%]S[Phospho (STY): 22.2%]S[Phospho (STY): 64.3%]S[Phospho (STY): 93.5%]PELQT[Phospho (STY): 2.2%]LQDILGDLGDK_;_S[Phospho (STY): 5%]S[Phospho (STY): 9.3%]S[Phospho (STY): 88%]S[Phospho (STY): 97.7%]PELQT[Phospho (STY): 0%]LQDILGDLGDK_;_S[Phospho (STY): 5%]S[Phospho (STY): 9.4%]S[Phospho (STY): 87.9%]S[Phospho (STY): 97.7%]PELQT[Phospho (STY): 0%]LQDILGDLGDK_;_S[Phospho (STY): 17.4%]S[Phospho (STY): 22.4%]S[Phospho (STY): 65.2%]S[Phospho (STY): 94%]PELQT[Phospho (STY): 1.1%]LQDILGDLGDK_;_S[Phospho (STY): 14.8%]S[Phospho (STY): 20.6%]S[Phospho (STY): 70.5%]S[Phospho (STY): 93.5%]PELQT[Phospho (STY): 0.6%]LQDILGDLGDK_;_S[Phospho (STY): 33.7%]S[Phospho (STY): 36.6%]S[Phospho (STY): 42%]S[Phospho (STY): 63.3%]PELQT[Phospho (STY): 24.5%]LQDILGDLGDK_;_S[Phospho (STY): 10.5%]S[Phospho (STY): 17.8%]S[Phospho (STY): 76.3%]S[Phospho (STY): 94.4%]PELQT[Phospho (STY): 1%]LQDILGDLGDK_;_S[Phospho (STY): 10%]S[Phospho (STY): 15%]S[Phospho (STY): 79%]S[Phospho (STY): 96%]PELQT[Phospho (STY): 0%]LQDILGDLGDK_;_S[Phospho (STY): 10%]S[Phospho (STY): 15.1%]S[Phospho (STY): 79%]S[Phospho (STY): 96%]PELQT[Phospho (STY): 0%]LQDILGDLGDK_;_S[Phospho (STY): 11.5%]S[Phospho (STY): 16.9%]S[Phospho (STY): 75.3%]S[Phospho (STY): 91.4%]PELQT[Phospho (STY): 4.9%]LQDILGDLGDK_;_S[Phospho (STY): 12%]S[Phospho (STY): 18%]S[Phospho (STY): 73.7%]S[Phospho (STY): 93.7%]PELQT[Phospho (STY): 2.5%]LQDILGDLGDK_;_S[Phospho (STY): 4.8%]S[Phospho (STY): 8.6%]S[Phospho (STY): 86.8%]S[Phospho (STY): 99.8%]PELQT[Phospho (STY): 0%]LQDILGDLGDK_;_S[Phospho (STY): 4.8%]S[Phospho (STY): 8.6%]S[Phospho (STY): 86.7%]S[Phospho (STY): 99.8%]PELQT[Phospho (STY): 0%]LQDILGDLGDK_;_S[Phospho (STY): 2.4%]S[Phospho (STY): 5.1%]S[Phospho (STY): 92.5%]S[Phospho (STY): 100%]PELQT[Phospho (STY): 0%]LQDILGDLGDK_;_S[Phospho (STY): 15.3%]S[Phospho (STY): 20.8%]S[Phospho (STY): 69%]S[Phospho (STY): 94.3%]PELQT[Phospho (STY): 0.6%]LQDILGDLGDK_;_S[Phospho (STY): 15.7%]S[Phospho (STY): 21.4%]S[Phospho (STY): 67.3%]S[Phospho (STY): 86.6%]PELQT[Phospho (STY): 8.9%]LQDILGDLGDK_;_S[Phospho (STY): 15.7%]S[Phospho (STY): 21.5%]S[Phospho (STY): 67.3%]S[Phospho (STY): 86.6%]PELQT[Phospho (STY): 8.9%]LQDILGDLGDK_;_S[Phospho (STY): 11.2%]S[Phospho (STY): 17.4%]S[Phospho (STY): 76.4%]S[Phospho (STY): 94.9%]PELQT[Phospho (STY): 0.1%]LQDILGDLGDK_;_S[Phospho (STY): 18.2%]S[Phospho (STY): 22.7%]S[Phospho (STY): 63.8%]S[Phospho (STY): 92.8%]PELQT[Phospho (STY): 2.5%]LQDILGDLGDK_;_S[Phospho (STY): 14.7%]S[Phospho (STY): 20.4%]S[Phospho (STY): 70.4%]S[Phospho (STY): 93.8%]PELQT[Phospho (STY): 0.6%]LQDILGDLGDK_;_S[Phospho (STY): 32.6%]S[Phospho (STY): 34.1%]S[Phospho (STY): 48.9%]S[Phospho (STY): 53.4%]PELQT[Phospho (STY): 31.1%]LQDILGDLGDK_;_S[Phospho (STY): 6.7%]S[Phospho (STY): 11.5%]S[Phospho (STY): 84.6%]S[Phospho (STY): 97.2%]PELQT[Phospho (STY): 0%]LQDILGDLGDK_;_S[Phospho (STY): 16.5%]S[Phospho (STY): 22.9%]S[Phospho (STY): 67.4%]S[Phospho (STY): 89.8%]PELQT[Phospho (STY): 3.5%]LQDILGDLGDK_;_S[Phospho (STY): 13.3%]S[Phospho (STY): 18.8%]S[Phospho (STY): 73%]S[Phospho (STY): 94.6%]PELQT[Phospho (STY): 0.3%]LQDILGDLGDK_;_S[Phospho (STY): 16.5%]S[Phospho (STY): 21.2%]S[Phospho (STY): 66.5%]S[Phospho (STY): 94.4%]PELQT[Phospho (STY): 1.5%]LQDILGDLGDK_;_S[Phospho (STY): 13.4%]S[Phospho (STY): 18.6%]S[Phospho (STY): 72.4%]S[Phospho (STY): 95.6%]PELQT[Phospho (STY): 0%]LQDILGDLGDK_;_S[Phospho (STY): 27.8%]S[Phospho (STY): 31.3%]S[Phospho (STY): 58.3%]S[Phospho (STY): 54.8%]PELQT[Phospho (STY): 27.8%]LQDILGDLGDK_;_S[Phospho (STY): 3.9%]S[Phospho (STY): 6.8%]S[Phospho (STY): 90.1%]S[Phospho (STY): 99.2%]PELQT[Phospho (STY): 0%]LQDILGDLGDK_;_S[Phospho (STY): 21.1%]S[Phospho (STY): 25.4%]S[Phospho (STY): 58.6%]S[Phospho (STY): 87.5%]PELQT[Phospho (STY): 7.5%]LQDILGDLGDK_;_S[Phospho (STY): 11.7%]S[Phospho (STY): 18.2%]S[Phospho (STY): 75.1%]S[Phospho (STY): 94%]PELQT[Phospho (STY): 1%]LQDILGDLGDK_;_S[Phospho (STY): 11.8%]S[Phospho (STY): 18.4%]S[Phospho (STY): 75%]S[Phospho (STY): 93.8%]PELQT[Phospho (STY): 1%]LQDILGDLGDK_;_S[Phospho (STY): 9.9%]S[Phospho (STY): 15%]S[Phospho (STY): 78.6%]S[Phospho (STY): 96.4%]PELQT[Phospho (STY): 0.1%]LQDILGDLGDK_;_S[Phospho (STY): 10%]S[Phospho (STY): 15.1%]S[Phospho (STY): 78.5%]S[Phospho (STY): 96.4%]PELQT[Phospho (STY): 0.1%]LQDILGDLGDK_;_S[Phospho (STY): 6.5%]S[Phospho (STY): 11.2%]S[Phospho (STY): 84.3%]S[Phospho (STY): 98%]PELQT[Phospho (STY): 0%]LQDILGDLGDK_;_S[Phospho (STY): 50.5%]S[Phospho (STY): 58.2%]S[Phospho (STY): 51.6%]S[Phospho (STY): 35.5%]PELQT[Phospho (STY): 4.3%]LQDILGDLGDK_;_S[Phospho (STY): 50.4%]S[Phospho (STY): 58.1%]S[Phospho (STY): 51.5%]S[Phospho (STY): 35.3%]PELQT[Phospho (STY): 4.7%]LQDILGDLGDK_;_S[Phospho (STY): 36.3%]S[Phospho (STY): 57.7%]S[Phospho (STY): 77%]S[Phospho (STY): 26.2%]PELQT[Phospho (STY): 2.8%]LQDILGDLGDK_	0.144016355276108;0.144136652350426;0.00397345842793584;0.0181196946650743;0.0181826278567314;0.0179779343307018;0.122132129967213;0.122786723077297;0.122086375951767;0.123063415288925;0.123063318431377;0.122881881892681;0.0700905919075012;0.0704670324921608;2.65355774899945E-05;0.10906694829464;0.109626300632954;5.33676166014629E-06;0.0472293421626091;0.0472255647182465;0.137313351035118;0.183063358068466;0.183143228292465;0.0217858348041773;0.0499054193496704;0.0502063930034637;0.0106149474158883;0.148460313677788;0.336644053459167;0.00961752608418465;0.099657915532589;0.099883459508419;0.115313328802586;0.115292496979237;0.0254522152245045;0.0476585924625397;0.0477066412568092;0.0237103793770075;0.0237128939479589;0.00597327761352062;0.157153934240341;0.157323271036148;0.111515656113625;0.111512862145901;0.0253744926303625;0.147413820028305;0.310971587896347;0.0673301294445992;0.0673310607671738;0.034668181091547;0.133255556225777;0.133223935961723;0.0147438999265432;0.134239882230759;0.277965515851974;0.27796471118927;0.0385267920792103;0.0385469198226929;0.0745826289057732;0.117181323468685;0.118064321577549;0.0988641902804375;0.0995543822646141;0.0650297105312347;0.0650106146931648;0.355156123638153;0.0465810112655163;0.362894177436829;0.262307584285736	8.45246410369873;10.1464204788208;4.33802223205566;6.12000799179077;8.34557247161865;3.74934244155884;6.02242660522461;7.67682075500488;6.85446119308472;3.77795672416687;5.6248836517334;5.17888402938843;10.532112121582;12.6699047088623;1.48779892921448;11.3565988540649;13.3071126937866;1;26.5107879638672;28.7590446472168;2.43282723426819;17.6484069824219;16.6022644042969;17.9216175079346;19.540397644043;6.51395750045776;1.91747403144836;9.24430274963379;10.9591093063354;6.67367601394653;8.3404598236084;16.9450531005859;21.4861373901367;26.4319877624512;33.2258834838867;2.64481019973755;6.00827026367188;7.65948915481567;9.92173671722412;11.5364961624146;7.86729383468628;12.6089000701904;14.3546686172485;7.68875408172607;9.41601657867432;7.57591962814331;21.6881675720215;24.2898406982422;5.59905910491943;7.01562976837158;8.91892147064209;10.7869653701782;12.2682495117188;14.3778390884399;3.04113698005676;1;4.66566181182861;3.38455772399902	1;2;3;4;9	0.14;0.2;0.71;0.94;0;0.02;0.03;0.86;0.98;0.12;0.18;0.69;0.3;0.17;0.68;0.62;0.4;0.07;0.11;0.84;0.16;0.76;0.97;0.05;0.09;0.88;0.99;0.67;0.66;0.22;0.64;0.93;0.65;0.01;0.15;0.21;0.7;0.34;0.37;0.42;0.63;0.24;0.1;0.79;0.96;0.75;0.91;0.74;0.87;1;0.95;0.23;0.33;0.49;0.53;0.31;0.85;0.9;0.13;0.19;0.73;0.72;0.28;0.58;0.55;0.04;0.25;0.59;0.78;0.5;0.58;0.52;0.36;0.04;0.51;0.35;0.05;0.77;0.26;0.03	S;T	1.01772685063928;1.00874414370979;0.96148209032886;1.07309229309239;1.00355307928097;1.03008597280568;0.903526127935845;0.989934206381758;0.998201724568936;1.12407522531567;1.01094216304737;1.10610330554107;1.1313926177098;0.933385686403923;0.860619711494534;0.821149991364511;0.869884504051217;0.956342662566163;0.935263051824687;0.951923824745659;1.57775114150951;1.14354133329914;1.08520239238056;1.10012321133704;1.01885146219869;0.880763799036661	FALSE	2	_SSS[Phospho (STY)]S[Phospho (STY)]PELQTLQDILGDLGDK_.3;_SS[Phospho (STY)]S[Phospho (STY)]SPELQTLQDILGDLGDK_.3	Tsc2_S1388_M2	2	VDLSFQPSQPLSKSSSSPELQTLQDILGDLG	S
14.1621	14.0187	16.9261	13.2374	13.2095	14.3792	13.7416	11.8698	14.9228	12.1341	14.6931	14.7492	12.8883	13.6028	13.4744	14.8868	15.1443	12.5034	13.7773	12.3275	14.6689	12.7326	14.6146	12.2738	15.2908	13.4228	13.3695	14.4881	anatomical structure development;anatomical structure formation involved in morphogenesis;biological regulation;carbohydrate transport;cell projection organization;cell surface receptor linked signaling pathway;cellular component organization;cellular component organization at cellular level;cellular component organization or biogenesis;cellular component organization or biogenesis at cellular level;cellular process;cellular response to chemical stimulus;cellular response to endogenous stimulus;cellular response to hormone stimulus;cellular response to insulin stimulus;cellular response to organic substance;cellular response to peptide hormone stimulus;cellular response to stimulus;chemotaxis;developmental process;enzyme linked receptor protein signaling pathway;establishment of localization;establishment of localization in cell;establishment of protein localization;glucose import;glucose transport;heart development;hexose transport;inositol lipid-mediated signaling;insulin-like growth factor receptor signaling pathway;intracellular protein kinase cascade;intracellular protein transport;intracellular signal transduction;intracellular transport;localization;locomotion;macromolecule localization;monosaccharide transport;negative regulation of biological process;negative regulation of catalytic activity;negative regulation of cell communication;negative regulation of cell proliferation;negative regulation of cell size;negative regulation of cellular process;negative regulation of insulin receptor signaling pathway;negative regulation of intracellular protein kinase cascade;negative regulation of kinase activity;negative regulation of molecular function;negative regulation of phosphatidylinositol 3-kinase cascade;negative regulation of protein kinase activity;negative regulation of protein kinase B signaling cascade;negative regulation of response to stimulus;negative regulation of signal transduction;negative regulation of signaling;negative regulation of TOR signaling cascade;negative regulation of transferase activity;negative regulation of Wnt receptor signaling pathway;neural tube closure;nuclear import;nuclear transport;nucleocytoplasmic transport;organ development;organic substance transport;phosphatidylinositol 3-kinase cascade;phosphatidylinositol-mediated signaling;positive chemotaxis;positive regulation of biological process;positive regulation of biosynthetic process;positive regulation of cellular biosynthetic process;positive regulation of cellular metabolic process;positive regulation of cellular process;positive regulation of gene expression;positive regulation of macromolecule biosynthetic process;positive regulation of macromolecule metabolic process;positive regulation of metabolic process;positive regulation of nitrogen compound metabolic process;positive regulation of nucleobase-containing compound metabolic process;positive regulation of RNA metabolic process;positive regulation of transcription from RNA polymerase II promoter;positive regulation of transcription, DNA-dependent;protein import;protein import into nucleus;protein kinase B signaling cascade;protein localization;protein targeting;protein transport;regulation of anatomical structure size;regulation of biological process;regulation of biological quality;regulation of biosynthetic process;regulation of catalytic activity;regulation of cell communication;regulation of cell cycle;regulation of cell proliferation;regulation of cell size;regulation of cellular biosynthetic process;regulation of cellular component organization;regulation of cellular component size;regulation of cellular macromolecule biosynthetic process;regulation of cellular metabolic process;regulation of cellular process;regulation of cellular protein metabolic process;regulation of endocytosis;regulation of gene expression;regulation of insulin receptor signaling pathway;regulation of intracellular protein kinase cascade;regulation of kinase activity;regulation of localization;regulation of macromolecule biosynthetic process;regulation of macromolecule metabolic process;regulation of metabolic process;regulation of molecular function;regulation of nitrogen compound metabolic process;regulation of nucleobase-containing compound metabolic process;regulation of phosphate metabolic process;regulation of phosphatidylinositol 3-kinase cascade;regulation of phosphorus metabolic process;regulation of phosphorylation;regulation of primary metabolic process;regulation of protein kinase activity;regulation of protein kinase B signaling cascade;regulation of protein metabolic process;regulation of protein modification process;regulation of protein phosphorylation;regulation of response to stimulus;regulation of RNA metabolic process;regulation of signal transduction;regulation of signaling;regulation of TOR signaling cascade;regulation of transcription from RNA polymerase II promoter;regulation of transcription, DNA-dependent;regulation of transferase activity;regulation of transport;regulation of vesicle-mediated transport;regulation of Wnt receptor signaling pathway;response to chemical stimulus;response to endogenous stimulus;response to external stimulus;response to hormone stimulus;response to hypoxia;response to insulin stimulus;response to organic substance;response to oxygen levels;response to peptide hormone stimulus;response to stimulus;response to stress;signal transduction;taxis;transmembrane receptor protein tyrosine kinase signaling pathway;transport;tube closure;tube formation	14-3-3 protein binding;binding;enzyme activator activity;enzyme binding;enzyme regulator activity;GTPase activator activity;GTPase regulator activity;identical protein binding;nucleoside-triphosphatase regulator activity;phosphatase binding;protein binding;protein dimerization activity;protein homodimerization activity	cell part;cytoplasm;cytoplasmic part;cytosol;cytosolic part;intracellular part;macromolecular complex;membrane;perinuclear region of cytoplasm;protein complex;TSC1-TSC2 complex		Alternativesplicing;Completeproteome;Cytoplasm;GTPaseactivation;Membrane;Phosphoprotein;Referenceproteome;Tumorsuppressor;Ublconjugation	Casein kinase II substrate motif;ERK1,2 kinase substrate motif;GSK-3, ERK1, ERK2, CDK5 substrate motif;MDC1 BRCT domain binding motif;PKA kinase substrate motif;Plk1 PBD domain binding motif;WW domain binding motif	Tsc2								1	0.635193	0.2937	-1.2861	-1.20589	0.171077	0.664522	-0.461313	-0.402826	0.427015	0.327152	-0.87305	-0.864948	0.507088	0.280855	-1.148	-1.00877	0.445443	0.321787	-1.01365	-0.905319	0.18708	0.704417	-0.443307	-0.430939	Not Defined	1;2;4;5;6;7;9;11;12;13;14;15;16;17;18;19;20;21;22;24;25;26;27;28;3;10;20;23	Q61037	Mus musculus	Tuberin	Q61037	TSC2_MOUSE	SSSSPELQTLQDILGDLGDK	1386	_S[Phospho (STY)]SS[Phospho (STY)]SPELQTLQDILGDLGDK_.3;_S[Phospho (STY)]SSS[Phospho (STY)]PELQTLQDILGDLGDK_.3;_S[Phospho (STY)]SSSPELQT[Phospho (STY)]LQDILGDLGDK_.3	_S[Phospho (STY): 14.4%]S[Phospho (STY): 20.3%]S[Phospho (STY): 70.9%]S[Phospho (STY): 94%]PELQT[Phospho (STY): 0.4%]LQDILGDLGDK_;_S[Phospho (STY): 14.4%]S[Phospho (STY): 20.3%]S[Phospho (STY): 70.8%]S[Phospho (STY): 94%]PELQT[Phospho (STY): 0.4%]LQDILGDLGDK_;_S[Phospho (STY): 1.8%]S[Phospho (STY): 2.7%]S[Phospho (STY): 85.6%]S[Phospho (STY): 97.5%]PELQT[Phospho (STY): 12.3%]LQDILGDLGDK_;_S[Phospho (STY): 1.8%]S[Phospho (STY): 2.7%]S[Phospho (STY): 85.7%]S[Phospho (STY): 97.5%]PELQT[Phospho (STY): 12.3%]LQDILGDLGDK_;_S[Phospho (STY): 1.8%]S[Phospho (STY): 2.6%]S[Phospho (STY): 85.7%]S[Phospho (STY): 97.6%]PELQT[Phospho (STY): 12.3%]LQDILGDLGDK_;_S[Phospho (STY): 12.2%]S[Phospho (STY): 17.9%]S[Phospho (STY): 69%]S[Phospho (STY): 70.7%]PELQT[Phospho (STY): 30.2%]LQDILGDLGDK_;_S[Phospho (STY): 12.3%]S[Phospho (STY): 18%]S[Phospho (STY): 68.9%]S[Phospho (STY): 70.7%]PELQT[Phospho (STY): 30.1%]LQDILGDLGDK_;_S[Phospho (STY): 12.2%]S[Phospho (STY): 17.9%]S[Phospho (STY): 69.1%]S[Phospho (STY): 70.7%]PELQT[Phospho (STY): 30.2%]LQDILGDLGDK_;_S[Phospho (STY): 12.3%]S[Phospho (STY): 17.4%]S[Phospho (STY): 67.8%]S[Phospho (STY): 62.4%]PELQT[Phospho (STY): 40%]LQDILGDLGDK_;_S[Phospho (STY): 12.3%]S[Phospho (STY): 17.4%]S[Phospho (STY): 67.9%]S[Phospho (STY): 62.4%]PELQT[Phospho (STY): 40%]LQDILGDLGDK_;_S[Phospho (STY): 7%]S[Phospho (STY): 10.9%]S[Phospho (STY): 84.1%]S[Phospho (STY): 98%]PELQT[Phospho (STY): 0%]LQDILGDLGDK_;_S[Phospho (STY): 7%]S[Phospho (STY): 10.9%]S[Phospho (STY): 84%]S[Phospho (STY): 98%]PELQT[Phospho (STY): 0%]LQDILGDLGDK_;_S[Phospho (STY): 10.9%]S[Phospho (STY): 16%]S[Phospho (STY): 76.4%]S[Phospho (STY): 96.6%]PELQT[Phospho (STY): 0%]LQDILGDLGDK_;_S[Phospho (STY): 11%]S[Phospho (STY): 16.1%]S[Phospho (STY): 76.3%]S[Phospho (STY): 96.6%]PELQT[Phospho (STY): 0%]LQDILGDLGDK_;_S[Phospho (STY): 4.7%]S[Phospho (STY): 9.1%]S[Phospho (STY): 87.6%]S[Phospho (STY): 98.6%]PELQT[Phospho (STY): 0%]LQDILGDLGDK_;_S[Phospho (STY): 16%]S[Phospho (STY): 20.3%]S[Phospho (STY): 66.5%]S[Phospho (STY): 83.5%]PELQT[Phospho (STY): 13.7%]LQDILGDLGDK_;_S[Phospho (STY): 18.3%]S[Phospho (STY): 30.2%]S[Phospho (STY): 85.9%]S[Phospho (STY): 65.6%]PELQT[Phospho (STY): 0%]LQDILGDLGDK_;_S[Phospho (STY): 18.3%]S[Phospho (STY): 30.2%]S[Phospho (STY): 85.9%]S[Phospho (STY): 65.5%]PELQT[Phospho (STY): 0%]LQDILGDLGDK_;_S[Phospho (STY): 17.8%]S[Phospho (STY): 22.2%]S[Phospho (STY): 64.3%]S[Phospho (STY): 93.5%]PELQT[Phospho (STY): 2.2%]LQDILGDLGDK_;_S[Phospho (STY): 5%]S[Phospho (STY): 9.3%]S[Phospho (STY): 88%]S[Phospho (STY): 97.7%]PELQT[Phospho (STY): 0%]LQDILGDLGDK_;_S[Phospho (STY): 5%]S[Phospho (STY): 9.4%]S[Phospho (STY): 87.9%]S[Phospho (STY): 97.7%]PELQT[Phospho (STY): 0%]LQDILGDLGDK_;_S[Phospho (STY): 17.4%]S[Phospho (STY): 22.4%]S[Phospho (STY): 65.2%]S[Phospho (STY): 94%]PELQT[Phospho (STY): 1.1%]LQDILGDLGDK_;_S[Phospho (STY): 14.8%]S[Phospho (STY): 20.6%]S[Phospho (STY): 70.5%]S[Phospho (STY): 93.5%]PELQT[Phospho (STY): 0.6%]LQDILGDLGDK_;_S[Phospho (STY): 33.7%]S[Phospho (STY): 36.6%]S[Phospho (STY): 42%]S[Phospho (STY): 63.3%]PELQT[Phospho (STY): 24.5%]LQDILGDLGDK_;_S[Phospho (STY): 10.5%]S[Phospho (STY): 17.8%]S[Phospho (STY): 76.3%]S[Phospho (STY): 94.4%]PELQT[Phospho (STY): 1%]LQDILGDLGDK_;_S[Phospho (STY): 10%]S[Phospho (STY): 15%]S[Phospho (STY): 79%]S[Phospho (STY): 96%]PELQT[Phospho (STY): 0%]LQDILGDLGDK_;_S[Phospho (STY): 10%]S[Phospho (STY): 15.1%]S[Phospho (STY): 79%]S[Phospho (STY): 96%]PELQT[Phospho (STY): 0%]LQDILGDLGDK_;_S[Phospho (STY): 11.5%]S[Phospho (STY): 16.9%]S[Phospho (STY): 75.3%]S[Phospho (STY): 91.4%]PELQT[Phospho (STY): 4.9%]LQDILGDLGDK_;_S[Phospho (STY): 12%]S[Phospho (STY): 18%]S[Phospho (STY): 73.7%]S[Phospho (STY): 93.7%]PELQT[Phospho (STY): 2.5%]LQDILGDLGDK_;_S[Phospho (STY): 4.8%]S[Phospho (STY): 8.6%]S[Phospho (STY): 86.8%]S[Phospho (STY): 99.8%]PELQT[Phospho (STY): 0%]LQDILGDLGDK_;_S[Phospho (STY): 4.8%]S[Phospho (STY): 8.6%]S[Phospho (STY): 86.7%]S[Phospho (STY): 99.8%]PELQT[Phospho (STY): 0%]LQDILGDLGDK_;_S[Phospho (STY): 2.4%]S[Phospho (STY): 5.1%]S[Phospho (STY): 92.5%]S[Phospho (STY): 100%]PELQT[Phospho (STY): 0%]LQDILGDLGDK_;_S[Phospho (STY): 15.3%]S[Phospho (STY): 20.8%]S[Phospho (STY): 69%]S[Phospho (STY): 94.3%]PELQT[Phospho (STY): 0.6%]LQDILGDLGDK_;_S[Phospho (STY): 15.7%]S[Phospho (STY): 21.4%]S[Phospho (STY): 67.3%]S[Phospho (STY): 86.6%]PELQT[Phospho (STY): 8.9%]LQDILGDLGDK_;_S[Phospho (STY): 15.7%]S[Phospho (STY): 21.5%]S[Phospho (STY): 67.3%]S[Phospho (STY): 86.6%]PELQT[Phospho (STY): 8.9%]LQDILGDLGDK_;_S[Phospho (STY): 11.2%]S[Phospho (STY): 17.4%]S[Phospho (STY): 76.4%]S[Phospho (STY): 94.9%]PELQT[Phospho (STY): 0.1%]LQDILGDLGDK_;_S[Phospho (STY): 18.2%]S[Phospho (STY): 22.7%]S[Phospho (STY): 63.8%]S[Phospho (STY): 92.8%]PELQT[Phospho (STY): 2.5%]LQDILGDLGDK_;_S[Phospho (STY): 14.7%]S[Phospho (STY): 20.4%]S[Phospho (STY): 70.4%]S[Phospho (STY): 93.8%]PELQT[Phospho (STY): 0.6%]LQDILGDLGDK_;_S[Phospho (STY): 32.6%]S[Phospho (STY): 34.1%]S[Phospho (STY): 48.9%]S[Phospho (STY): 53.4%]PELQT[Phospho (STY): 31.1%]LQDILGDLGDK_;_S[Phospho (STY): 6.7%]S[Phospho (STY): 11.5%]S[Phospho (STY): 84.6%]S[Phospho (STY): 97.2%]PELQT[Phospho (STY): 0%]LQDILGDLGDK_;_S[Phospho (STY): 16.5%]S[Phospho (STY): 22.9%]S[Phospho (STY): 67.4%]S[Phospho (STY): 89.8%]PELQT[Phospho (STY): 3.5%]LQDILGDLGDK_;_S[Phospho (STY): 13.3%]S[Phospho (STY): 18.8%]S[Phospho (STY): 73%]S[Phospho (STY): 94.6%]PELQT[Phospho (STY): 0.3%]LQDILGDLGDK_;_S[Phospho (STY): 16.5%]S[Phospho (STY): 21.2%]S[Phospho (STY): 66.5%]S[Phospho (STY): 94.4%]PELQT[Phospho (STY): 1.5%]LQDILGDLGDK_;_S[Phospho (STY): 13.4%]S[Phospho (STY): 18.6%]S[Phospho (STY): 72.4%]S[Phospho (STY): 95.6%]PELQT[Phospho (STY): 0%]LQDILGDLGDK_;_S[Phospho (STY): 27.8%]S[Phospho (STY): 31.3%]S[Phospho (STY): 58.3%]S[Phospho (STY): 54.8%]PELQT[Phospho (STY): 27.8%]LQDILGDLGDK_;_S[Phospho (STY): 3.9%]S[Phospho (STY): 6.8%]S[Phospho (STY): 90.1%]S[Phospho (STY): 99.2%]PELQT[Phospho (STY): 0%]LQDILGDLGDK_;_S[Phospho (STY): 21.1%]S[Phospho (STY): 25.4%]S[Phospho (STY): 58.6%]S[Phospho (STY): 87.5%]PELQT[Phospho (STY): 7.5%]LQDILGDLGDK_;_S[Phospho (STY): 11.7%]S[Phospho (STY): 18.2%]S[Phospho (STY): 75.1%]S[Phospho (STY): 94%]PELQT[Phospho (STY): 1%]LQDILGDLGDK_;_S[Phospho (STY): 11.8%]S[Phospho (STY): 18.4%]S[Phospho (STY): 75%]S[Phospho (STY): 93.8%]PELQT[Phospho (STY): 1%]LQDILGDLGDK_;_S[Phospho (STY): 9.9%]S[Phospho (STY): 15%]S[Phospho (STY): 78.6%]S[Phospho (STY): 96.4%]PELQT[Phospho (STY): 0.1%]LQDILGDLGDK_;_S[Phospho (STY): 10%]S[Phospho (STY): 15.1%]S[Phospho (STY): 78.5%]S[Phospho (STY): 96.4%]PELQT[Phospho (STY): 0.1%]LQDILGDLGDK_;_S[Phospho (STY): 6.5%]S[Phospho (STY): 11.2%]S[Phospho (STY): 84.3%]S[Phospho (STY): 98%]PELQT[Phospho (STY): 0%]LQDILGDLGDK_;_S[Phospho (STY): 39.3%]S[Phospho (STY): 48.9%]S[Phospho (STY): 22.7%]S[Phospho (STY): 88.1%]PELQT[Phospho (STY): 1.1%]LQDILGDLGDK_;_S[Phospho (STY): 39.3%]S[Phospho (STY): 48.9%]S[Phospho (STY): 22.7%]S[Phospho (STY): 88%]PELQT[Phospho (STY): 1.1%]LQDILGDLGDK_;_S[Phospho (STY): 39.3%]S[Phospho (STY): 48.9%]S[Phospho (STY): 22.6%]S[Phospho (STY): 88.1%]PELQT[Phospho (STY): 1.1%]LQDILGDLGDK_;_S[Phospho (STY): 42.5%]S[Phospho (STY): 45.8%]S[Phospho (STY): 19.2%]S[Phospho (STY): 77.5%]PELQT[Phospho (STY): 15%]LQDILGDLGDK_;_S[Phospho (STY): 39.5%]S[Phospho (STY): 49.2%]S[Phospho (STY): 24.6%]S[Phospho (STY): 86%]PELQT[Phospho (STY): 0.7%]LQDILGDLGDK_;_S[Phospho (STY): 33.5%]S[Phospho (STY): 51.8%]S[Phospho (STY): 24%]S[Phospho (STY): 52.8%]PELQT[Phospho (STY): 37.9%]LQDILGDLGDK_;_S[Phospho (STY): 33.4%]S[Phospho (STY): 51.8%]S[Phospho (STY): 23.7%]S[Phospho (STY): 51.9%]PELQT[Phospho (STY): 39.2%]LQDILGDLGDK_	0.144016355276108;0.144136652350426;0.00397345842793584;0.0181196946650743;0.0181826278567314;0.0179779343307018;0.122132129967213;0.122786723077297;0.122086375951767;0.123063415288925;0.123063318431377;0.122881881892681;0.0700905919075012;0.0704670324921608;2.65355774899945E-05;0.10906694829464;0.109626300632954;5.33676166014629E-06;0.0472293421626091;0.0472255647182465;0.137313351035118;0.183063358068466;0.183143228292465;0.0217858348041773;0.0499054193496704;0.0502063930034637;0.0106149474158883;0.148460313677788;0.336644053459167;0.00961752608418465;0.099657915532589;0.099883459508419;0.115313328802586;0.115292496979237;0.0254522152245045;0.0476585924625397;0.0477066412568092;0.0237103793770075;0.0237128939479589;0.00597327761352062;0.157153934240341;0.157323271036148;0.111515656113625;0.111512862145901;0.0253744926303625;0.147413820028305;0.310971587896347;0.0673301294445992;0.0673310607671738;0.034668181091547;0.133255556225777;0.133223935961723;0.0147438999265432;0.134239882230759;0.277965515851974;0.27796471118927;0.0385267920792103;0.0385469198226929;0.0745826289057732;0.117181323468685;0.118064321577549;0.0988641902804375;0.0995543822646141;0.0650297105312347;0.0650106146931648;0.226747035980225;0.39265513420105;0.0106903146952391;0.150161594152451;0.395267277956009;0.23995603621006;0.334016710519791	8.45246410369873;10.1464204788208;4.33802223205566;6.12000799179077;8.34557247161865;3.74934244155884;6.02242660522461;7.67682075500488;6.85446119308472;3.77795672416687;5.6248836517334;5.17888402938843;10.532112121582;12.6699047088623;1.48779892921448;11.3565988540649;13.3071126937866;1;26.5107879638672;28.7590446472168;2.43282723426819;17.6484069824219;16.6022644042969;17.9216175079346;19.540397644043;6.51395750045776;1.91747403144836;9.24430274963379;10.9591093063354;6.67367601394653;8.3404598236084;16.9450531005859;21.4861373901367;26.4319877624512;33.2258834838867;2.64481019973755;6.00827026367188;7.65948915481567;9.92173671722412;11.5364961624146;7.86729383468628;12.6089000701904;14.3546686172485;7.68875408172607;9.41601657867432;7.57591962814331;21.6881675720215;24.2898406982422;5.59905910491943;7.01562976837158;8.91892147064209;10.7869653701782;12.2682495117188;14.3778390884399;5.46535444259644;7.47664022445679;3.00646305084229;1;7.17929458618164;2.29560446739197;3.82274627685547	1;2;3;4;9	0.14;0.2;0.71;0.94;0;0.02;0.03;0.86;0.98;0.12;0.18;0.69;0.3;0.17;0.68;0.62;0.4;0.07;0.11;0.84;0.16;0.76;0.97;0.05;0.09;0.88;0.99;0.67;0.66;0.22;0.64;0.93;0.65;0.01;0.15;0.21;0.7;0.34;0.37;0.42;0.63;0.24;0.1;0.79;0.96;0.75;0.91;0.74;0.87;1;0.95;0.23;0.33;0.49;0.53;0.31;0.85;0.9;0.13;0.19;0.73;0.72;0.28;0.58;0.55;0.04;0.25;0.59;0.78;0.39;0.49;0.23;0.88;0.01;0.42;0.46;0.19;0.77;0.15;0.4;0.25;0.86;0.33;0.52;0.24;0.53;0.38	S;T	1.01772685063928;1.00874414370979;0.96148209032886;1.07309229309239;1.00355307928097;1.03008597280568;0.903526127935845;0.989934206381758;0.998201724568936;1.12407522531567;1.01094216304737;1.10610330554107;1.1313926177098;0.933385686403923;0.860619711494534;0.821149991364511;0.869884504051217;0.956342662566163;0.935263051824687;0.951923824745659;1.57775114150951;1.14354133329914;1.08520239238056;1.10012321133704;0.931626085544193;0.880763799036661;0.869884504051217;0.942972973343381	FALSE	2	_SSS[Phospho (STY)]S[Phospho (STY)]PELQTLQDILGDLGDK_.3;_SS[Phospho (STY)]SS[Phospho (STY)]PELQTLQDILGDLGDK_.3	Tsc2_S1389_M2	2	DLSFQPSQPLSKSSSSPELQTLQDILGDLGD	S
15.0698	15.1913	14.9585	15.214	15.4289	15.137	15.2355	15.339	15.0977	15.0296	15.075	15.1799	15.2324	15.228	15.1927	15.1503	15.1488	15.0878	15.1477	15.3362	14.7958	14.8782	15.0068	15.0189	13.4686	14.8891	15.2237	14.5736	anatomical structure development;anatomical structure formation involved in morphogenesis;biological regulation;carbohydrate transport;cell projection organization;cell surface receptor linked signaling pathway;cellular component organization;cellular component organization at cellular level;cellular component organization or biogenesis;cellular component organization or biogenesis at cellular level;cellular process;cellular response to chemical stimulus;cellular response to endogenous stimulus;cellular response to hormone stimulus;cellular response to insulin stimulus;cellular response to organic substance;cellular response to peptide hormone stimulus;cellular response to stimulus;chemotaxis;developmental process;enzyme linked receptor protein signaling pathway;establishment of localization;establishment of localization in cell;establishment of protein localization;glucose import;glucose transport;heart development;hexose transport;inositol lipid-mediated signaling;insulin-like growth factor receptor signaling pathway;intracellular protein kinase cascade;intracellular protein transport;intracellular signal transduction;intracellular transport;localization;locomotion;macromolecule localization;monosaccharide transport;negative regulation of biological process;negative regulation of catalytic activity;negative regulation of cell communication;negative regulation of cell proliferation;negative regulation of cell size;negative regulation of cellular process;negative regulation of insulin receptor signaling pathway;negative regulation of intracellular protein kinase cascade;negative regulation of kinase activity;negative regulation of molecular function;negative regulation of phosphatidylinositol 3-kinase cascade;negative regulation of protein kinase activity;negative regulation of protein kinase B signaling cascade;negative regulation of response to stimulus;negative regulation of signal transduction;negative regulation of signaling;negative regulation of TOR signaling cascade;negative regulation of transferase activity;negative regulation of Wnt receptor signaling pathway;neural tube closure;nuclear import;nuclear transport;nucleocytoplasmic transport;organ development;organic substance transport;phosphatidylinositol 3-kinase cascade;phosphatidylinositol-mediated signaling;positive chemotaxis;positive regulation of biological process;positive regulation of biosynthetic process;positive regulation of cellular biosynthetic process;positive regulation of cellular metabolic process;positive regulation of cellular process;positive regulation of gene expression;positive regulation of macromolecule biosynthetic process;positive regulation of macromolecule metabolic process;positive regulation of metabolic process;positive regulation of nitrogen compound metabolic process;positive regulation of nucleobase-containing compound metabolic process;positive regulation of RNA metabolic process;positive regulation of transcription from RNA polymerase II promoter;positive regulation of transcription, DNA-dependent;protein import;protein import into nucleus;protein kinase B signaling cascade;protein localization;protein targeting;protein transport;regulation of anatomical structure size;regulation of biological process;regulation of biological quality;regulation of biosynthetic process;regulation of catalytic activity;regulation of cell communication;regulation of cell cycle;regulation of cell proliferation;regulation of cell size;regulation of cellular biosynthetic process;regulation of cellular component organization;regulation of cellular component size;regulation of cellular macromolecule biosynthetic process;regulation of cellular metabolic process;regulation of cellular process;regulation of cellular protein metabolic process;regulation of endocytosis;regulation of gene expression;regulation of insulin receptor signaling pathway;regulation of intracellular protein kinase cascade;regulation of kinase activity;regulation of localization;regulation of macromolecule biosynthetic process;regulation of macromolecule metabolic process;regulation of metabolic process;regulation of molecular function;regulation of nitrogen compound metabolic process;regulation of nucleobase-containing compound metabolic process;regulation of phosphate metabolic process;regulation of phosphatidylinositol 3-kinase cascade;regulation of phosphorus metabolic process;regulation of phosphorylation;regulation of primary metabolic process;regulation of protein kinase activity;regulation of protein kinase B signaling cascade;regulation of protein metabolic process;regulation of protein modification process;regulation of protein phosphorylation;regulation of response to stimulus;regulation of RNA metabolic process;regulation of signal transduction;regulation of signaling;regulation of TOR signaling cascade;regulation of transcription from RNA polymerase II promoter;regulation of transcription, DNA-dependent;regulation of transferase activity;regulation of transport;regulation of vesicle-mediated transport;regulation of Wnt receptor signaling pathway;response to chemical stimulus;response to endogenous stimulus;response to external stimulus;response to hormone stimulus;response to hypoxia;response to insulin stimulus;response to organic substance;response to oxygen levels;response to peptide hormone stimulus;response to stimulus;response to stress;signal transduction;taxis;transmembrane receptor protein tyrosine kinase signaling pathway;transport;tube closure;tube formation	14-3-3 protein binding;binding;enzyme activator activity;enzyme binding;enzyme regulator activity;GTPase activator activity;GTPase regulator activity;identical protein binding;nucleoside-triphosphatase regulator activity;phosphatase binding;protein binding;protein dimerization activity;protein homodimerization activity	cell part;cytoplasm;cytoplasmic part;cytosol;cytosolic part;intracellular part;macromolecular complex;membrane;perinuclear region of cytoplasm;protein complex;TSC1-TSC2 complex		Alternativesplicing;Completeproteome;Cytoplasm;GTPaseactivation;Membrane;Phosphoprotein;Referenceproteome;Tumorsuppressor;Ublconjugation	Casein kinase II substrate motif;ERK1,2 kinase substrate motif;GSK-3, ERK1, ERK2, CDK5 substrate motif;PKA kinase substrate motif;PKC kinase substrate motif;WW domain binding motif	Tsc2								1	1.05882	0.414782	0.176714	0.947096	0.0681772	0.933322	-0.0128045	-0.0766786	0.727719	0.514506	0.0924845	0.570425	0.393007	0.683825	0.0717461	0.398504	1.21389	0.256593	-0.183444	-1.02048	0.721992	0.239141	-0.569609	-1.17401	Not Defined	1;2;3;4;5;6;7;8;9;10;11;12;13;14;15;16;17;18;19;20;21;22;23;24;25;26;27;28	Q61037	Mus musculus	Tuberin	Q61037	TSC2_MOUSE	IDIGRLSPEAK	1406	_IDIGRLS[Phospho (STY)]PEAK_.2;_IDIGRLS[Phospho (STY)]PEAK_.3	_IDIGRLS[Phospho (STY): 100%]PEAK_	1	NaN	7	1	S	1.01772685063928;1.00874414370979;0.931626085544193;0.96148209032886;1.07309229309239;1.00355307928097;1.03008597280568;1.01885146219869;0.903526127935845;0.880763799036661;0.989934206381758;0.998201724568936;1.12407522531567;1.01094216304737;1.10610330554107;1.1313926177098;0.933385686403923;0.860619711494534;0.821149991364511;0.869884504051217;0.956342662566163;0.935263051824687;0.942972973343381;0.951923824745659;1.57775114150951;1.14354133329914;1.08520239238056;1.10012321133704	FALSE	1	_IDIGRLS[Phospho (STY)]PEAK_.2;_IDIGRLS[Phospho (STY)]PEAK_.3	Tsc2_S1412_M1	2	DILGDLGDKIDIGRLSPEAKVRSQSGILDGE	S
18.0447	18.0153	17.9824	18.1718	17.7927	17.8133	17.8213	17.9018	17.004	17.0428	17.2358	17.3123	16.7061	16.9853	16.8835	16.9829	17.3731	17.4821	17.5387	17.474	17.2503	17.196	17.2793	16.9851	16.1287	16.4439	16.5534	16.7458	anatomical structure development;anatomical structure formation involved in morphogenesis;biological regulation;carbohydrate transport;cell projection organization;cell surface receptor linked signaling pathway;cellular component organization;cellular component organization at cellular level;cellular component organization or biogenesis;cellular component organization or biogenesis at cellular level;cellular process;cellular response to chemical stimulus;cellular response to endogenous stimulus;cellular response to hormone stimulus;cellular response to insulin stimulus;cellular response to organic substance;cellular response to peptide hormone stimulus;cellular response to stimulus;chemotaxis;developmental process;enzyme linked receptor protein signaling pathway;establishment of localization;establishment of localization in cell;establishment of protein localization;glucose import;glucose transport;heart development;hexose transport;inositol lipid-mediated signaling;insulin-like growth factor receptor signaling pathway;intracellular protein kinase cascade;intracellular protein transport;intracellular signal transduction;intracellular transport;localization;locomotion;macromolecule localization;monosaccharide transport;negative regulation of biological process;negative regulation of catalytic activity;negative regulation of cell communication;negative regulation of cell proliferation;negative regulation of cell size;negative regulation of cellular process;negative regulation of insulin receptor signaling pathway;negative regulation of intracellular protein kinase cascade;negative regulation of kinase activity;negative regulation of molecular function;negative regulation of phosphatidylinositol 3-kinase cascade;negative regulation of protein kinase activity;negative regulation of protein kinase B signaling cascade;negative regulation of response to stimulus;negative regulation of signal transduction;negative regulation of signaling;negative regulation of TOR signaling cascade;negative regulation of transferase activity;negative regulation of Wnt receptor signaling pathway;neural tube closure;nuclear import;nuclear transport;nucleocytoplasmic transport;organ development;organic substance transport;phosphatidylinositol 3-kinase cascade;phosphatidylinositol-mediated signaling;positive chemotaxis;positive regulation of biological process;positive regulation of biosynthetic process;positive regulation of cellular biosynthetic process;positive regulation of cellular metabolic process;positive regulation of cellular process;positive regulation of gene expression;positive regulation of macromolecule biosynthetic process;positive regulation of macromolecule metabolic process;positive regulation of metabolic process;positive regulation of nitrogen compound metabolic process;positive regulation of nucleobase-containing compound metabolic process;positive regulation of RNA metabolic process;positive regulation of transcription from RNA polymerase II promoter;positive regulation of transcription, DNA-dependent;protein import;protein import into nucleus;protein kinase B signaling cascade;protein localization;protein targeting;protein transport;regulation of anatomical structure size;regulation of biological process;regulation of biological quality;regulation of biosynthetic process;regulation of catalytic activity;regulation of cell communication;regulation of cell cycle;regulation of cell proliferation;regulation of cell size;regulation of cellular biosynthetic process;regulation of cellular component organization;regulation of cellular component size;regulation of cellular macromolecule biosynthetic process;regulation of cellular metabolic process;regulation of cellular process;regulation of cellular protein metabolic process;regulation of endocytosis;regulation of gene expression;regulation of insulin receptor signaling pathway;regulation of intracellular protein kinase cascade;regulation of kinase activity;regulation of localization;regulation of macromolecule biosynthetic process;regulation of macromolecule metabolic process;regulation of metabolic process;regulation of molecular function;regulation of nitrogen compound metabolic process;regulation of nucleobase-containing compound metabolic process;regulation of phosphate metabolic process;regulation of phosphatidylinositol 3-kinase cascade;regulation of phosphorus metabolic process;regulation of phosphorylation;regulation of primary metabolic process;regulation of protein kinase activity;regulation of protein kinase B signaling cascade;regulation of protein metabolic process;regulation of protein modification process;regulation of protein phosphorylation;regulation of response to stimulus;regulation of RNA metabolic process;regulation of signal transduction;regulation of signaling;regulation of TOR signaling cascade;regulation of transcription from RNA polymerase II promoter;regulation of transcription, DNA-dependent;regulation of transferase activity;regulation of transport;regulation of vesicle-mediated transport;regulation of Wnt receptor signaling pathway;response to chemical stimulus;response to endogenous stimulus;response to external stimulus;response to hormone stimulus;response to hypoxia;response to insulin stimulus;response to organic substance;response to oxygen levels;response to peptide hormone stimulus;response to stimulus;response to stress;signal transduction;taxis;transmembrane receptor protein tyrosine kinase signaling pathway;transport;tube closure;tube formation	14-3-3 protein binding;binding;enzyme activator activity;enzyme binding;enzyme regulator activity;GTPase activator activity;GTPase regulator activity;identical protein binding;nucleoside-triphosphatase regulator activity;phosphatase binding;protein binding;protein dimerization activity;protein homodimerization activity	cell part;cytoplasm;cytoplasmic part;cytosol;cytosolic part;intracellular part;macromolecular complex;membrane;perinuclear region of cytoplasm;protein complex;TSC1-TSC2 complex		Alternativesplicing;Completeproteome;Cytoplasm;GTPaseactivation;Membrane;Phosphoprotein;Referenceproteome;Tumorsuppressor;Ublconjugation	Casein kinase II substrate motif;ERK1,2 kinase substrate motif;Growth associated histone HI kinase substrate motif;GSK-3, ERK1, ERK2, CDK5 substrate motif;MAPKAPK2 kinase substrate motif;WW domain binding motif	Tsc2		+	+	+	+	+	Arg_starv_10h_0h;Arg_starv_3h_0h;Leu_starv_10h_0h;Leu_starv_1h_0h;Leu_starv_3h_0h	1	2.44437	0.20927	-0.221287	-1.4968	4.38682	0.00287482	-0.90487	-4.88602	5.25924	0.0020804	-1.16413	-6.55668	4.44963	0.00699673	-0.586604	-3.81268	4.51568	0.00277326	-0.875872	-4.91191	4.62698	0.002625	-1.58562	-6.72962	Not Defined	1;2;3;4;5;6;7;8;9;10;11;12;13;14;15;16;17;18;19;20;21;22;23;24;25;26;27;28	Q61037	Mus musculus	Tuberin	Q61037	TSC2_MOUSE	SPSGLRPR	1455	_S[Phospho (STY)]PSGLRPR_.2	_S[Phospho (STY): 100%]PS[Phospho (STY): 0%]GLRPR_	0.999999225139618;0.999991416931152;0.999996364116669;0.99987518787384;0.999995350837708;0.999999642372131;0.999998271465302;0.999999821186066;1;0.999999940395355;0.999999761581421;0.999999284744263	15.0983743667603;12.6648206710815;13.5169658660889;9.98843669891357;13.2812404632568;15.8355836868286;14.2633972167969;16.43310546875;27.7858276367188;25.2536354064941;26.834005355835;19.0818519592285;18.0846939086914;23.5087718963623;23.5900917053223;17.6204605102539;27.9174480438232;37.4819412231445;33.7653579711914;28.6975936889648;26.8470134735107;25.9115257263184;24.9528427124023;25.2296123504639;15.0396747589111;24.2362728118896;16.3017559051514;15.172999382019	1;3	1;0	S	1.01772685063928;1.00874414370979;0.931626085544193;0.96148209032886;1.07309229309239;1.00355307928097;1.03008597280568;1.01885146219869;0.903526127935845;0.880763799036661;0.989934206381758;0.998201724568936;1.12407522531567;1.01094216304737;1.10610330554107;1.1313926177098;0.933385686403923;0.860619711494534;0.821149991364511;0.869884504051217;0.956342662566163;0.935263051824687;0.942972973343381;0.951923824745659;1.57775114150951;1.14354133329914;1.08520239238056;1.10012321133704	FALSE	1	_S[Phospho (STY)]PSGLRPR_.2	Tsc2_S1455_M1	1	ITVPPEGPLPSSSPRSPSGLRPRGYTISDSA	S
16.5747	16.7169	16.7618	16.9553	16.9735	17.0343	17.0918	16.8084	17.2151	17.1557	16.2473	17.1181	16.4747	17.0055	16.6479	17.0718	15.2769	15.2449	16.5771	16.6806	15.3092	16.9659	16.8788	16.8018	17.3658	16.632	16.5032	16.6867	anatomical structure development;anatomical structure formation involved in morphogenesis;biological regulation;carbohydrate transport;cell projection organization;cell surface receptor linked signaling pathway;cellular component organization;cellular component organization at cellular level;cellular component organization or biogenesis;cellular component organization or biogenesis at cellular level;cellular process;cellular response to chemical stimulus;cellular response to endogenous stimulus;cellular response to hormone stimulus;cellular response to insulin stimulus;cellular response to organic substance;cellular response to peptide hormone stimulus;cellular response to stimulus;chemotaxis;developmental process;enzyme linked receptor protein signaling pathway;establishment of localization;establishment of localization in cell;establishment of protein localization;glucose import;glucose transport;heart development;hexose transport;inositol lipid-mediated signaling;insulin-like growth factor receptor signaling pathway;intracellular protein kinase cascade;intracellular protein transport;intracellular signal transduction;intracellular transport;localization;locomotion;macromolecule localization;monosaccharide transport;negative regulation of biological process;negative regulation of catalytic activity;negative regulation of cell communication;negative regulation of cell proliferation;negative regulation of cell size;negative regulation of cellular process;negative regulation of insulin receptor signaling pathway;negative regulation of intracellular protein kinase cascade;negative regulation of kinase activity;negative regulation of molecular function;negative regulation of phosphatidylinositol 3-kinase cascade;negative regulation of protein kinase activity;negative regulation of protein kinase B signaling cascade;negative regulation of response to stimulus;negative regulation of signal transduction;negative regulation of signaling;negative regulation of TOR signaling cascade;negative regulation of transferase activity;negative regulation of Wnt receptor signaling pathway;neural tube closure;nuclear import;nuclear transport;nucleocytoplasmic transport;organ development;organic substance transport;phosphatidylinositol 3-kinase cascade;phosphatidylinositol-mediated signaling;positive chemotaxis;positive regulation of biological process;positive regulation of biosynthetic process;positive regulation of cellular biosynthetic process;positive regulation of cellular metabolic process;positive regulation of cellular process;positive regulation of gene expression;positive regulation of macromolecule biosynthetic process;positive regulation of macromolecule metabolic process;positive regulation of metabolic process;positive regulation of nitrogen compound metabolic process;positive regulation of nucleobase-containing compound metabolic process;positive regulation of RNA metabolic process;positive regulation of transcription from RNA polymerase II promoter;positive regulation of transcription, DNA-dependent;protein import;protein import into nucleus;protein kinase B signaling cascade;protein localization;protein targeting;protein transport;regulation of anatomical structure size;regulation of biological process;regulation of biological quality;regulation of biosynthetic process;regulation of catalytic activity;regulation of cell communication;regulation of cell cycle;regulation of cell proliferation;regulation of cell size;regulation of cellular biosynthetic process;regulation of cellular component organization;regulation of cellular component size;regulation of cellular macromolecule biosynthetic process;regulation of cellular metabolic process;regulation of cellular process;regulation of cellular protein metabolic process;regulation of endocytosis;regulation of gene expression;regulation of insulin receptor signaling pathway;regulation of intracellular protein kinase cascade;regulation of kinase activity;regulation of localization;regulation of macromolecule biosynthetic process;regulation of macromolecule metabolic process;regulation of metabolic process;regulation of molecular function;regulation of nitrogen compound metabolic process;regulation of nucleobase-containing compound metabolic process;regulation of phosphate metabolic process;regulation of phosphatidylinositol 3-kinase cascade;regulation of phosphorus metabolic process;regulation of phosphorylation;regulation of primary metabolic process;regulation of protein kinase activity;regulation of protein kinase B signaling cascade;regulation of protein metabolic process;regulation of protein modification process;regulation of protein phosphorylation;regulation of response to stimulus;regulation of RNA metabolic process;regulation of signal transduction;regulation of signaling;regulation of TOR signaling cascade;regulation of transcription from RNA polymerase II promoter;regulation of transcription, DNA-dependent;regulation of transferase activity;regulation of transport;regulation of vesicle-mediated transport;regulation of Wnt receptor signaling pathway;response to chemical stimulus;response to endogenous stimulus;response to external stimulus;response to hormone stimulus;response to hypoxia;response to insulin stimulus;response to organic substance;response to oxygen levels;response to peptide hormone stimulus;response to stimulus;response to stress;signal transduction;taxis;transmembrane receptor protein tyrosine kinase signaling pathway;transport;tube closure;tube formation	14-3-3 protein binding;binding;enzyme activator activity;enzyme binding;enzyme regulator activity;GTPase activator activity;GTPase regulator activity;identical protein binding;nucleoside-triphosphatase regulator activity;phosphatase binding;protein binding;protein dimerization activity;protein homodimerization activity	cell part;cytoplasm;cytoplasmic part;cytosol;cytosolic part;intracellular part;macromolecular complex;membrane;perinuclear region of cytoplasm;protein complex;TSC1-TSC2 complex		Alternativesplicing;Completeproteome;Cytoplasm;GTPaseactivation;Membrane;Phosphoprotein;Referenceproteome;Tumorsuppressor;Ublconjugation	Casein kinase II substrate motif;ERK1,2 kinase substrate motif;Growth associated histone HI kinase substrate motif;GSK-3, ERK1, ERK2, CDK5 substrate motif;MAPKAPK2 kinase substrate motif;WW domain binding motif	Tsc2								1	1.18908	0.323716	0.22486	1.12671	0.316864	0.572395	0.181923	0.530632	0.108345	0.825024	0.0478249	0.181784	1.03539	0.102442	-0.807285	-1.60416	0.269811	0.569693	-0.263247	-0.523953	0.0770834	0.905285	0.0447626	0.144946	Not Defined	1;2;3;4;5;6;7;8;9;10;11;12;13;14;15;16;17;18;19;20;21;22;23;24;25;26;27;28	Q61037	Mus musculus	Tuberin	Q61037	TSC2_MOUSE	SPSGLRPR	1455	_S[Phospho (STY)]PS[Phospho (STY)]GLRPR_.2	_S[Phospho (STY): 100%]PS[Phospho (STY): 100%]GLRPR_	1	NaN	1;3	1	S	1.01772685063928;1.00874414370979;0.931626085544193;0.96148209032886;1.07309229309239;1.00355307928097;1.03008597280568;1.01885146219869;0.903526127935845;0.880763799036661;0.989934206381758;0.998201724568936;1.12407522531567;1.01094216304737;1.10610330554107;1.1313926177098;0.933385686403923;0.860619711494534;0.821149991364511;0.869884504051217;0.956342662566163;0.935263051824687;0.942972973343381;0.951923824745659;1.57775114150951;1.14354133329914;1.08520239238056;1.10012321133704	FALSE	2	_S[Phospho (STY)]PS[Phospho (STY)]GLRPR_.2	Tsc2_S1455_M2	1	ITVPPEGPLPSSSPRSPSGLRPRGYTISDSA	S
16.5747	16.7169	16.7618	16.9553	16.9735	17.0343	17.0918	16.8084	17.2151	17.1557	16.2473	17.1181	16.4747	17.0055	16.6479	17.0718	15.2769	15.2449	16.5771	16.6806	15.3092	16.9659	16.8788	16.8018	17.3658	16.632	16.5032	16.6867	anatomical structure development;anatomical structure formation involved in morphogenesis;biological regulation;carbohydrate transport;cell projection organization;cell surface receptor linked signaling pathway;cellular component organization;cellular component organization at cellular level;cellular component organization or biogenesis;cellular component organization or biogenesis at cellular level;cellular process;cellular response to chemical stimulus;cellular response to endogenous stimulus;cellular response to hormone stimulus;cellular response to insulin stimulus;cellular response to organic substance;cellular response to peptide hormone stimulus;cellular response to stimulus;chemotaxis;developmental process;enzyme linked receptor protein signaling pathway;establishment of localization;establishment of localization in cell;establishment of protein localization;glucose import;glucose transport;heart development;hexose transport;inositol lipid-mediated signaling;insulin-like growth factor receptor signaling pathway;intracellular protein kinase cascade;intracellular protein transport;intracellular signal transduction;intracellular transport;localization;locomotion;macromolecule localization;monosaccharide transport;negative regulation of biological process;negative regulation of catalytic activity;negative regulation of cell communication;negative regulation of cell proliferation;negative regulation of cell size;negative regulation of cellular process;negative regulation of insulin receptor signaling pathway;negative regulation of intracellular protein kinase cascade;negative regulation of kinase activity;negative regulation of molecular function;negative regulation of phosphatidylinositol 3-kinase cascade;negative regulation of protein kinase activity;negative regulation of protein kinase B signaling cascade;negative regulation of response to stimulus;negative regulation of signal transduction;negative regulation of signaling;negative regulation of TOR signaling cascade;negative regulation of transferase activity;negative regulation of Wnt receptor signaling pathway;neural tube closure;nuclear import;nuclear transport;nucleocytoplasmic transport;organ development;organic substance transport;phosphatidylinositol 3-kinase cascade;phosphatidylinositol-mediated signaling;positive chemotaxis;positive regulation of biological process;positive regulation of biosynthetic process;positive regulation of cellular biosynthetic process;positive regulation of cellular metabolic process;positive regulation of cellular process;positive regulation of gene expression;positive regulation of macromolecule biosynthetic process;positive regulation of macromolecule metabolic process;positive regulation of metabolic process;positive regulation of nitrogen compound metabolic process;positive regulation of nucleobase-containing compound metabolic process;positive regulation of RNA metabolic process;positive regulation of transcription from RNA polymerase II promoter;positive regulation of transcription, DNA-dependent;protein import;protein import into nucleus;protein kinase B signaling cascade;protein localization;protein targeting;protein transport;regulation of anatomical structure size;regulation of biological process;regulation of biological quality;regulation of biosynthetic process;regulation of catalytic activity;regulation of cell communication;regulation of cell cycle;regulation of cell proliferation;regulation of cell size;regulation of cellular biosynthetic process;regulation of cellular component organization;regulation of cellular component size;regulation of cellular macromolecule biosynthetic process;regulation of cellular metabolic process;regulation of cellular process;regulation of cellular protein metabolic process;regulation of endocytosis;regulation of gene expression;regulation of insulin receptor signaling pathway;regulation of intracellular protein kinase cascade;regulation of kinase activity;regulation of localization;regulation of macromolecule biosynthetic process;regulation of macromolecule metabolic process;regulation of metabolic process;regulation of molecular function;regulation of nitrogen compound metabolic process;regulation of nucleobase-containing compound metabolic process;regulation of phosphate metabolic process;regulation of phosphatidylinositol 3-kinase cascade;regulation of phosphorus metabolic process;regulation of phosphorylation;regulation of primary metabolic process;regulation of protein kinase activity;regulation of protein kinase B signaling cascade;regulation of protein metabolic process;regulation of protein modification process;regulation of protein phosphorylation;regulation of response to stimulus;regulation of RNA metabolic process;regulation of signal transduction;regulation of signaling;regulation of TOR signaling cascade;regulation of transcription from RNA polymerase II promoter;regulation of transcription, DNA-dependent;regulation of transferase activity;regulation of transport;regulation of vesicle-mediated transport;regulation of Wnt receptor signaling pathway;response to chemical stimulus;response to endogenous stimulus;response to external stimulus;response to hormone stimulus;response to hypoxia;response to insulin stimulus;response to organic substance;response to oxygen levels;response to peptide hormone stimulus;response to stimulus;response to stress;signal transduction;taxis;transmembrane receptor protein tyrosine kinase signaling pathway;transport;tube closure;tube formation	14-3-3 protein binding;binding;enzyme activator activity;enzyme binding;enzyme regulator activity;GTPase activator activity;GTPase regulator activity;identical protein binding;nucleoside-triphosphatase regulator activity;phosphatase binding;protein binding;protein dimerization activity;protein homodimerization activity	cell part;cytoplasm;cytoplasmic part;cytosol;cytosolic part;intracellular part;macromolecular complex;membrane;perinuclear region of cytoplasm;protein complex;TSC1-TSC2 complex		Alternativesplicing;Completeproteome;Cytoplasm;GTPaseactivation;Membrane;Phosphoprotein;Referenceproteome;Tumorsuppressor;Ublconjugation	14-3-3 domain binding motif;Calmodulin-dependent protein kinase II substrate motif;CLK1 kinase substrate motif;DNA dependent Protein kinase substrate motif;G protein-coupled receptor kinase 1 substrate motif;PKA kinase substrate motif;PKC kinase substrate motif	Tsc2								1	1.18908	0.323663	0.22486	1.12671	0.316864	0.572346	0.181923	0.530632	0.108345	0.824964	0.0478249	0.181784	1.03539	0.102424	-0.807285	-1.60416	0.269811	0.569644	-0.263247	-0.523953	0.0770834	0.905219	0.0447626	0.144946	Not Defined	1;2;3;4;5;6;7;8;9;10;11;12;13;14;15;16;17;18;19;20;21;22;23;24;25;26;27;28	Q61037	Mus musculus	Tuberin	Q61037	TSC2_MOUSE	SPSGLRPR	1455	_S[Phospho (STY)]PS[Phospho (STY)]GLRPR_.2	_S[Phospho (STY): 100%]PS[Phospho (STY): 100%]GLRPR_	1	NaN	1;3	1	S	1.01772685063928;1.00874414370979;0.931626085544193;0.96148209032886;1.07309229309239;1.00355307928097;1.03008597280568;1.01885146219869;0.903526127935845;0.880763799036661;0.989934206381758;0.998201724568936;1.12407522531567;1.01094216304737;1.10610330554107;1.1313926177098;0.933385686403923;0.860619711494534;0.821149991364511;0.869884504051217;0.956342662566163;0.935263051824687;0.942972973343381;0.951923824745659;1.57775114150951;1.14354133329914;1.08520239238056;1.10012321133704	FALSE	2	_S[Phospho (STY)]PS[Phospho (STY)]GLRPR_.2	Tsc2_S1457_M2	1	VPPEGPLPSSSPRSPSGLRPRGYTISDSAPS	S
12.559	13.482	15.3948	10.7455	12.5113	12.2419	10.5696	11.912	11.8743	12.5329	12.2244	12.4933	14.1128	11.6298	12.2942	9.49481	14.2579	10.3725	11.8416	12.2135	12.0214	13.5802	13.9095	14.283	11.8768	12.1804	12.8877	12.9334	anatomical structure development;anatomical structure formation involved in morphogenesis;biological regulation;carbohydrate transport;cell projection organization;cell surface receptor linked signaling pathway;cellular component organization;cellular component organization at cellular level;cellular component organization or biogenesis;cellular component organization or biogenesis at cellular level;cellular process;cellular response to chemical stimulus;cellular response to endogenous stimulus;cellular response to hormone stimulus;cellular response to insulin stimulus;cellular response to organic substance;cellular response to peptide hormone stimulus;cellular response to stimulus;chemotaxis;developmental process;enzyme linked receptor protein signaling pathway;establishment of localization;establishment of localization in cell;establishment of protein localization;glucose import;glucose transport;heart development;hexose transport;inositol lipid-mediated signaling;insulin-like growth factor receptor signaling pathway;intracellular protein kinase cascade;intracellular protein transport;intracellular signal transduction;intracellular transport;localization;locomotion;macromolecule localization;monosaccharide transport;negative regulation of biological process;negative regulation of catalytic activity;negative regulation of cell communication;negative regulation of cell proliferation;negative regulation of cell size;negative regulation of cellular process;negative regulation of insulin receptor signaling pathway;negative regulation of intracellular protein kinase cascade;negative regulation of kinase activity;negative regulation of molecular function;negative regulation of phosphatidylinositol 3-kinase cascade;negative regulation of protein kinase activity;negative regulation of protein kinase B signaling cascade;negative regulation of response to stimulus;negative regulation of signal transduction;negative regulation of signaling;negative regulation of TOR signaling cascade;negative regulation of transferase activity;negative regulation of Wnt receptor signaling pathway;neural tube closure;nuclear import;nuclear transport;nucleocytoplasmic transport;organ development;organic substance transport;phosphatidylinositol 3-kinase cascade;phosphatidylinositol-mediated signaling;positive chemotaxis;positive regulation of biological process;positive regulation of biosynthetic process;positive regulation of cellular biosynthetic process;positive regulation of cellular metabolic process;positive regulation of cellular process;positive regulation of gene expression;positive regulation of macromolecule biosynthetic process;positive regulation of macromolecule metabolic process;positive regulation of metabolic process;positive regulation of nitrogen compound metabolic process;positive regulation of nucleobase-containing compound metabolic process;positive regulation of RNA metabolic process;positive regulation of transcription from RNA polymerase II promoter;positive regulation of transcription, DNA-dependent;protein import;protein import into nucleus;protein kinase B signaling cascade;protein localization;protein targeting;protein transport;regulation of anatomical structure size;regulation of biological process;regulation of biological quality;regulation of biosynthetic process;regulation of catalytic activity;regulation of cell communication;regulation of cell cycle;regulation of cell proliferation;regulation of cell size;regulation of cellular biosynthetic process;regulation of cellular component organization;regulation of cellular component size;regulation of cellular macromolecule biosynthetic process;regulation of cellular metabolic process;regulation of cellular process;regulation of cellular protein metabolic process;regulation of endocytosis;regulation of gene expression;regulation of insulin receptor signaling pathway;regulation of intracellular protein kinase cascade;regulation of kinase activity;regulation of localization;regulation of macromolecule biosynthetic process;regulation of macromolecule metabolic process;regulation of metabolic process;regulation of molecular function;regulation of nitrogen compound metabolic process;regulation of nucleobase-containing compound metabolic process;regulation of phosphate metabolic process;regulation of phosphatidylinositol 3-kinase cascade;regulation of phosphorus metabolic process;regulation of phosphorylation;regulation of primary metabolic process;regulation of protein kinase activity;regulation of protein kinase B signaling cascade;regulation of protein metabolic process;regulation of protein modification process;regulation of protein phosphorylation;regulation of response to stimulus;regulation of RNA metabolic process;regulation of signal transduction;regulation of signaling;regulation of TOR signaling cascade;regulation of transcription from RNA polymerase II promoter;regulation of transcription, DNA-dependent;regulation of transferase activity;regulation of transport;regulation of vesicle-mediated transport;regulation of Wnt receptor signaling pathway;response to chemical stimulus;response to endogenous stimulus;response to external stimulus;response to hormone stimulus;response to hypoxia;response to insulin stimulus;response to organic substance;response to oxygen levels;response to peptide hormone stimulus;response to stimulus;response to stress;signal transduction;taxis;transmembrane receptor protein tyrosine kinase signaling pathway;transport;tube closure;tube formation	14-3-3 protein binding;binding;enzyme activator activity;enzyme binding;enzyme regulator activity;GTPase activator activity;GTPase regulator activity;identical protein binding;nucleoside-triphosphatase regulator activity;phosphatase binding;protein binding;protein dimerization activity;protein homodimerization activity	cell part;cytoplasm;cytoplasmic part;cytosol;cytosolic part;intracellular part;macromolecular complex;membrane;perinuclear region of cytoplasm;protein complex;TSC1-TSC2 complex		Alternativesplicing;Completeproteome;Cytoplasm;GTPaseactivation;Membrane;Phosphoprotein;Referenceproteome;Tumorsuppressor;Ublconjugation	Casein kinase I substrate motif;Casein kinase II substrate motif	Tsc2								0.982	NaN	1	0	NaN	0.332539	0.45241	-0.764077	-0.707795	NaN	1	0	NaN	0.290183	0.506603	-0.873947	-0.644408	0.140494	0.706345	0.403216	0.339469	NaN	1	0	NaN	Not Defined	3;9;10;11;12;17;18;20;22;23;24;28	Q61037	Mus musculus	Tuberin	Q61037	TSC2_MOUSE	SSSSPELQTLQDILGDLGDK	1386	_S[Phospho (STY)]SSSPELQTLQDILGDLGDK_.2;_SSSSPELQT[Phospho (STY)]LQDILGDLGDK_.2;_SSSS[Phospho (STY)]PELQTLQDILGDLGDK_.2	_S[Phospho (STY): 19.5%]S[Phospho (STY): 19.5%]S[Phospho (STY): 19.5%]S[Phospho (STY): 19.5%]PELQT[Phospho (STY): 21.8%]LQDILGDLGDK_;_S[Phospho (STY): 17.9%]S[Phospho (STY): 17.9%]S[Phospho (STY): 17.9%]S[Phospho (STY): 17.9%]PELQT[Phospho (STY): 28.4%]LQDILGDLGDK_;_S[Phospho (STY): 19.1%]S[Phospho (STY): 19.1%]S[Phospho (STY): 19.1%]S[Phospho (STY): 19.1%]PELQT[Phospho (STY): 23.8%]LQDILGDLGDK_;_S[Phospho (STY): 19.1%]S[Phospho (STY): 19.1%]S[Phospho (STY): 19.1%]S[Phospho (STY): 19.1%]PELQT[Phospho (STY): 23.7%]LQDILGDLGDK_;_S[Phospho (STY): 0.7%]S[Phospho (STY): 0.7%]S[Phospho (STY): 0.7%]S[Phospho (STY): 0.7%]PELQT[Phospho (STY): 97.3%]LQDILGDLGDK_;_S[Phospho (STY): 0.7%]S[Phospho (STY): 0.7%]S[Phospho (STY): 0.7%]S[Phospho (STY): 0.7%]PELQT[Phospho (STY): 97.2%]LQDILGDLGDK_;_S[Phospho (STY): 8.4%]S[Phospho (STY): 8.4%]S[Phospho (STY): 8.4%]S[Phospho (STY): 8.4%]PELQT[Phospho (STY): 66.4%]LQDILGDLGDK_;_S[Phospho (STY): 3.7%]S[Phospho (STY): 3.7%]S[Phospho (STY): 3.7%]S[Phospho (STY): 3.7%]PELQT[Phospho (STY): 85.3%]LQDILGDLGDK_;_S[Phospho (STY): 1.2%]S[Phospho (STY): 1.2%]S[Phospho (STY): 1.2%]S[Phospho (STY): 1.2%]PELQT[Phospho (STY): 95.3%]LQDILGDLGDK_;_S[Phospho (STY): 20.9%]S[Phospho (STY): 17.3%]S[Phospho (STY): 8%]S[Phospho (STY): 6.6%]PELQT[Phospho (STY): 47.2%]LQDILGDLGDK_;_S[Phospho (STY): 22.8%]S[Phospho (STY): 19%]S[Phospho (STY): 8.7%]S[Phospho (STY): 5.5%]PELQT[Phospho (STY): 44.1%]LQDILGDLGDK_;_S[Phospho (STY): 14.1%]S[Phospho (STY): 14.1%]S[Phospho (STY): 14.1%]S[Phospho (STY): 14.1%]PELQT[Phospho (STY): 43.4%]LQDILGDLGDK_;_S[Phospho (STY): 1.1%]S[Phospho (STY): 1.1%]S[Phospho (STY): 1.1%]S[Phospho (STY): 1.1%]PELQT[Phospho (STY): 95.7%]LQDILGDLGDK_;_S[Phospho (STY): 16.7%]S[Phospho (STY): 16.7%]S[Phospho (STY): 16.7%]S[Phospho (STY): 16.7%]PELQT[Phospho (STY): 33.3%]LQDILGDLGDK_;_S[Phospho (STY): 14.7%]S[Phospho (STY): 14.7%]S[Phospho (STY): 14.7%]S[Phospho (STY): 14.7%]PELQT[Phospho (STY): 41.4%]LQDILGDLGDK_;_S[Phospho (STY): 6.1%]S[Phospho (STY): 6.1%]S[Phospho (STY): 6.1%]S[Phospho (STY): 6.1%]PELQT[Phospho (STY): 75.5%]LQDILGDLGDK_;_S[Phospho (STY): 6%]S[Phospho (STY): 6%]S[Phospho (STY): 6%]S[Phospho (STY): 6%]PELQT[Phospho (STY): 75.9%]LQDILGDLGDK_;_S[Phospho (STY): 0.5%]S[Phospho (STY): 0.5%]S[Phospho (STY): 0.5%]S[Phospho (STY): 0.5%]PELQT[Phospho (STY): 98.2%]LQDILGDLGDK_;_S[Phospho (STY): 1.7%]S[Phospho (STY): 1.7%]S[Phospho (STY): 1.7%]S[Phospho (STY): 1.7%]PELQT[Phospho (STY): 93.4%]LQDILGDLGDK_;_S[Phospho (STY): 1.8%]S[Phospho (STY): 1.8%]S[Phospho (STY): 1.8%]S[Phospho (STY): 1.8%]PELQT[Phospho (STY): 92.9%]LQDILGDLGDK_;_S[Phospho (STY): 1.3%]S[Phospho (STY): 1.3%]S[Phospho (STY): 1.3%]S[Phospho (STY): 1.3%]PELQT[Phospho (STY): 94.8%]LQDILGDLGDK_;_S[Phospho (STY): 2.9%]S[Phospho (STY): 2.9%]S[Phospho (STY): 2.9%]S[Phospho (STY): 2.9%]PELQT[Phospho (STY): 88.4%]LQDILGDLGDK_;_S[Phospho (STY): 8.3%]S[Phospho (STY): 8.3%]S[Phospho (STY): 8.3%]S[Phospho (STY): 8.3%]PELQT[Phospho (STY): 66.7%]LQDILGDLGDK_;_S[Phospho (STY): 9.2%]S[Phospho (STY): 9.2%]S[Phospho (STY): 9.2%]S[Phospho (STY): 9.2%]PELQT[Phospho (STY): 63.1%]LQDILGDLGDK_	0.195421919226646;0.284296005964279;0.190575331449509;0.190660208463669;0.972703695297241;0.00689008599147201;0.0840079411864281;0.853365898132324;0.0117310043424368;0.20870403945446;0.441185623407364;0.141384422779083;0.957095444202423;0.166709259152412;0.146543234586716;0.755187749862671;0.0603721514344215;0.0117519721388817;0.981654644012451;0.0166161153465509;0.017824100330472;0.947758555412292;0.0288755297660828;0.666607260704041;0.092332199215889	1;1.46304368972778;5.95962142944336;4.14754247665405;2.14875769615173;3.08200716972351;5.49121952056885;3.51276922225952;6.36615610122681;5.28451776504517;3.07917428016663	1;2;3;4;9	0.2;0.22;0.18;0.28;0.19;0.24;0.01;0.97;0.08;0.66;0.04;0.85;0.95;0.21;0.17;0.07;0.47;0.23;0.09;0.06;0.44;0.14;0.43;0.96;0.33;0.15;0.41;0.76;0;0.98;0.02;0.93;0.03;0.88;0.67;0.63	S;T	0.931626085544193;0.903526127935845;0.880763799036661;0.989934206381758;0.998201724568936;0.933385686403923;0.860619711494534;0.869884504051217;0.935263051824687;0.942972973343381;0.951923824745659;1.10012321133704	FALSE	1	_SSSSPELQT[Phospho (STY)]LQDILGDLGDK_.2	Tsc2_T1394_M1	1	PSQPLSKSSSSPELQTLQDILGDLGDKIDIG	T
12.9268	12.7692	12.8622	12.9996	12.9504	13.2117	13.1776	13.2222	11.5335	12.7859	13.1692	12.3561	11.1368	11.1017	11.6247	11.9557	13.2435	13.0946	12.8956	12.2718	12.1063	11.9197	12.1557	12.504	10.1825	10.962	11.6051	12.4031	response to abiotic stimulus;response to osmotic stress;response to stimulus;response to stress	nucleic acid binding transcription factor activity;sequence-specific DNA binding transcription factor activity			Completeproteome;Proteomicsidentification;Referenceproteome	14-3-3 domain binding motif;Calmodulin-dependent protein kinase II substrate motif;G protein-coupled receptor kinase 1 substrate motif;MAPKAPK2 kinase substrate motif;PAK2 kinase substrate motif;PKA kinase substrate motif;PKC epsilon kinase substrate motif;PKC kinase substrate motif	Tsc22d2			+		+	+	Arg_starv_10h_0h;Leu_starv_10h_0h;Leu_starv_3h_0h	1	1.68292	0.237515	0.251036	1.38982	0.564853	0.305049	-0.428245	-0.942446	3.30485	0.00380632	-1.43472	-4.61315	0.0202478	0.96554	-0.0130584	-0.040899	2.80501	0.0119518	-0.718002	-3.10278	1.82542	0.0248221	-1.60128	-2.78756	Not Defined	1;2;3;4;5;6;7;8;9;10;11;12;13;14;15;16;17;18;19;20;21;22;23;24;25;26;27;28	E9Q7M2	Mus musculus	Protein Tsc22d2	E9Q7M2	E9Q7M2_MOUSE	RKSEPLPQAPLSLIAESK	585	_RKS[Phospho (STY)]EPLPQAPLSLIAESK_.3	_RKS[Phospho (STY): 100%]EPLPQAPLS[Phospho (STY): 0%]LIAES[Phospho (STY): 0%]K_;_RKS[Phospho (STY): 99.9%]EPLPQAPLS[Phospho (STY): 0.1%]LIAES[Phospho (STY): 0.1%]K_	1;0.999998927116394;0.999999821186066;0.998759388923645;0.999999940395355;0.999969780445099;0.999933958053589	28.8683319091797;38.0712051391602;44.3678245544434;40.8214454650879;29.7933712005615;40.6759185791016;37.4835090637207;39.7296295166016;15.4564657211304;46.7521514892578;30.7190036773682;35.7950401306152;17.3732891082764;8.38879871368408;19.2544250488281;27.5439186096191;51.6057281494141;42.2932624816895;43.0281410217285;19.0059490203857;28.1876163482666;29.3610515594482;39.2433128356934;33.7063255310059;12.0994529724121;11.3179111480713;29.6542358398438;23.2823028564453	3;12;17	1;0	S	1.01772685063928;1.00874414370979;0.931626085544193;0.96148209032886;1.07309229309239;1.00355307928097;1.03008597280568;1.01885146219869;0.903526127935845;0.880763799036661;0.989934206381758;0.998201724568936;1.12407522531567;1.01094216304737;1.10610330554107;1.1313926177098;0.933385686403923;0.860619711494534;0.821149991364511;0.869884504051217;0.956342662566163;0.935263051824687;0.942972973343381;0.951923824745659;1.57775114150951;1.14354133329914;1.08520239238056;1.10012321133704	FALSE	1	_RKS[Phospho (STY)]EPLPQAPLSLIAESK_.3	Tsc22d2_S587_M1	1	QTQPLVGQVDDTRRKSEPLPQAPLSLIAESK	S
16.2837	16.2143	15.9722	16.2275	16.4907	16.4198	16.2417	16.1662	16.2769	16.0655	16.0791	16.187	15.956	15.878	16.008	16.1871	16.626	16.3989	16.5383	16.4901	16.5188	16.5866	16.4353	16.8099	16.8678	17.282	17.1993	17.1721	biosynthetic process;cellular biosynthetic process;cellular macromolecule biosynthetic process;cellular macromolecule metabolic process;cellular metabolic process;cellular nitrogen compound metabolic process;cellular process;macromolecule biosynthetic process;macromolecule metabolic process;metabolic process;nitrogen compound metabolic process;nucleic acid metabolic process;nucleobase-containing compound metabolic process;primary metabolic process;response to abiotic stimulus;response to osmotic stress;response to stimulus;response to stress;RNA biosynthetic process;RNA metabolic process;transcription, DNA-dependent	nucleic acid binding transcription factor activity;sequence-specific DNA binding transcription factor activity	cell part;cytoplasm;intracellular membrane-bounded organelle;intracellular organelle;intracellular part;membrane-bounded organelle;nucleus;organelle		Completeproteome;Nucleus;Phosphoprotein;Referenceproteome;Repressor;Transcription;Transcriptionregulation	Casein kinase II substrate motif	Tsc22d4					+	+	Leu_starv_10h_0h;Leu_starv_3h_0h	1	0.743943	0.528522	0.155197	0.766865	0.0957287	0.893046	-0.0222838	-0.120391	0.886305	0.332586	-0.167141	-0.855913	2.17023	0.0672379	0.33892	1.84428	2.09858	0.0473106	0.413208	2.00677	3.80716	0.00548442	0.95587	4.46869	Not Defined	1;2;3;4;5;6;7;8;9;10;11;12;13;14;15;16;17;18;19;20;21;22;23;24;25;26;27;28	Q9EQN3	Mus musculus	TSC22 domain family protein 4	Q9EQN3	T22D4_MOUSE	SFTGGLGQLAGPGK	165	_SFT[Phospho (STY)]GGLGQLAGPGK_.2;_S[Phospho (STY)]FTGGLGQLAGPGK_.2	_S[Phospho (STY): 100%]FT[Phospho (STY): 0%]GGLGQLAGPGK_;_S[Phospho (STY): 78%]FT[Phospho (STY): 22%]GGLGQLAGPGK_;_S[Phospho (STY): 78.1%]FT[Phospho (STY): 21.9%]GGLGQLAGPGK_;_S[Phospho (STY): 94%]FT[Phospho (STY): 6%]GGLGQLAGPGK_;_S[Phospho (STY): 93.4%]FT[Phospho (STY): 6.6%]GGLGQLAGPGK_;_S[Phospho (STY): 99.8%]FT[Phospho (STY): 0.2%]GGLGQLAGPGK_;_S[Phospho (STY): 99.9%]FT[Phospho (STY): 0.1%]GGLGQLAGPGK_;_S[Phospho (STY): 96.7%]FT[Phospho (STY): 3.3%]GGLGQLAGPGK_;_S[Phospho (STY): 99.7%]FT[Phospho (STY): 0.3%]GGLGQLAGPGK_;_S[Phospho (STY): 96.8%]FT[Phospho (STY): 3.2%]GGLGQLAGPGK_;_S[Phospho (STY): 97.1%]FT[Phospho (STY): 2.9%]GGLGQLAGPGK_;_S[Phospho (STY): 97.9%]FT[Phospho (STY): 2.1%]GGLGQLAGPGK_	0.00028750131605193;0.999712109565735;2.33148824690943E-07;0.999999761581421;9.63655537589148E-08;0.99999988079071;2.40109812921219E-07;7.80985737947049E-06;0.999991834163666;1.12373932381615E-07;1.56305119958233E-07;0.999999821186066;0.220094308257103;0.781009554862976;0.0601439885795116;0.933873355388641;1.72098941675358E-06;0.999998211860657;0.00233192392624915;0.997661650180817;0.00116730434820056;0.998762369155884;0.0333551838994026;0.966846346855164;0.00345527520403266;0.996673762798309;0.00275110616348684;0.99730783700943;0.0316700637340546;0.971377789974213;0.000108011619886383;0.999889254570007;1.24401424272946E-06;0.999998807907104;9.73141034421587E-09;1;4.90420388814528E-05;0.999954760074615;3.73174480046146E-05;0.999962747097015;1.14248869067524E-05;0.999988794326782;5.99095756115275E-06;0.999994337558746;4.05848652462737E-08;0.999999940395355;5.80852258735831E-07;0.999999403953552;0.021371565759182;0.978628873825073;7.29159012280434E-07;0.999999284744263;3.94088274333626E-05;0.999960601329803	1;9.15262603759766;3.52943587303162;18.7572040557861;17.1288776397705;16.2001781463623;1.86200320720673;13.5508518218994;16.81516456604;16.6687183380127;2.27155923843384;3.64776873588562;14.2441577911377;7.0559778213501;7.69333744049072;4.372887134552;6.70257472991943;6.91472244262695;4.52453327178955;3.21335101127625;12.4343214035034;3.72068190574646;17.4269828796387;2.17541170120239;20.6164379119873;4.85375690460205;14.825101852417;11.196964263916;12.3972063064575;13.0799903869629;18.0180931091309;15.3717050552368;16.349723815918;20.1722602844238;15.1118879318237;4.75370407104492;14.8952140808105	1;3	1;0;0.78;0.22;0.94;0.06;0.93;0.07;0.97;0.03;0.98;0.02	S;T	1.01772685063928;1.00874414370979;0.931626085544193;0.96148209032886;1.07309229309239;1.00355307928097;1.03008597280568;1.01885146219869;0.903526127935845;0.880763799036661;0.989934206381758;0.998201724568936;1.12407522531567;1.01094216304737;1.10610330554107;1.1313926177098;0.933385686403923;0.860619711494534;0.821149991364511;0.869884504051217;0.956342662566163;0.935263051824687;0.942972973343381;0.951923824745659;1.57775114150951;1.14354133329914;1.08520239238056;1.10012321133704	FALSE	1	_S[Phospho (STY)]FTGGLGQLAGPGK_.2	Tsc22d4_S165_M1	1	SWLRPPPTSPGPQARSFTGGLGQLAGPGKAK	S
14.7207	15.0223	14.7299	14.5947	14.0417	14.2645	14.6042	14.5863	14.2644	14.4519	14.4763	14.4314	14.3431	14.2384	14.1956	14.0754	14.7351	14.5767	15.073	14.6133	14.8282	14.9739	14.8771	14.7737	15.2999	15.282	15.4693	15.0878	biosynthetic process;cellular biosynthetic process;cellular macromolecule biosynthetic process;cellular macromolecule metabolic process;cellular metabolic process;cellular nitrogen compound metabolic process;cellular process;macromolecule biosynthetic process;macromolecule metabolic process;metabolic process;nitrogen compound metabolic process;nucleic acid metabolic process;nucleobase-containing compound metabolic process;primary metabolic process;response to abiotic stimulus;response to osmotic stress;response to stimulus;response to stress;RNA biosynthetic process;RNA metabolic process;transcription, DNA-dependent	nucleic acid binding transcription factor activity;sequence-specific DNA binding transcription factor activity	cell part;cytoplasm;intracellular membrane-bounded organelle;intracellular organelle;intracellular part;membrane-bounded organelle;nucleus;organelle		Completeproteome;Nucleus;Phosphoprotein;Referenceproteome;Repressor;Transcription;Transcriptionregulation	ERK1,2 kinase substrate motif;Growth associated histone HI kinase substrate motif;GSK-3, ERK1, ERK2, CDK5 substrate motif;WW domain binding motif	Tsc22d4			+			+	Arg_starv_10h_0h;Leu_starv_10h_0h	1	1.27875	0.209883	-0.392734	-1.4932	1.90225	0.065942	-0.360887	-1.78184	2.7031	0.0204068	-0.553784	-2.68644	0.0417119	0.940446	-0.0173743	-0.0709671	0.428567	0.600215	0.0963211	0.481538	2.30798	0.0413367	0.517814	2.35857	Not Defined	1;2;3;4;5;6;7;8;9;10;11;12;13;14;15;16;17;18;19;20;21;22;23;24;25;26;27;28	Q9EQN3	Mus musculus	TSC22 domain family protein 4	Q9EQN3	T22D4_MOUSE	SPDPFGAAAAQSLSLAR	271	_S[Phospho (STY)]PDPFGAAAAQSLSLAR_.2;_S[Phospho (STY)]PDPFGAAAAQSLSLAR_.3	_S[Phospho (STY): 100%]PDPFGAAAAQS[Phospho (STY): 0%]LS[Phospho (STY): 0%]LAR_	1;0.999998033046722;1;0.999999105930328;0.99999988079071;0.999987244606018;0.99993234872818;0.999998807907104;0.999999940395355	26.1391620635986;44.7206001281738;22.7891407012939;33.0650062561035;24.4040069580078;30.3394546508789;30.6450214385986;34.9110221862793;29.8258438110352;28.5576343536377;29.6690139770508;21.4540843963623;26.4882431030273;27.825662612915;20.483325958252;14.8355579376221;40.0350151062012;31.8507556915283;42.9797744750977;45.312328338623;32.081729888916;28.2772808074951;34.8709602355957;24.8812141418457;45.7355804443359;40.3135261535645;42.3895072937012;36.8467636108398;25.0397281646729;32.4937896728516;18.0344219207764;19.0302715301514;20.3705005645752;14.6033535003662;15.1148281097412;21.7895526885986;35.315055847168;31.6372489929199;30.5189666748047;20.9175491333008;23.5263061523438;18.3857250213623;21.0237445831299;28.0774383544922;33.9276733398438;30.9194030761719;43.0184097290039;36.5081481933594;30.3228607177734;36.4317779541016;32.6302490234375;43.2766723632813;26.2255039215088;24.323938369751;36.0710792541504;19.1326427459717	1;12;14	1;0	S	1.01772685063928;1.00874414370979;0.931626085544193;0.96148209032886;1.07309229309239;1.00355307928097;1.03008597280568;1.01885146219869;0.903526127935845;0.880763799036661;0.989934206381758;0.998201724568936;1.12407522531567;1.01094216304737;1.10610330554107;1.1313926177098;0.933385686403923;0.860619711494534;0.821149991364511;0.869884504051217;0.956342662566163;0.935263051824687;0.942972973343381;0.951923824745659;1.57775114150951;1.14354133329914;1.08520239238056;1.10012321133704	FALSE	1	_S[Phospho (STY)]PDPFGAAAAQSLSLAR_.2;_S[Phospho (STY)]PDPFGAAAAQSLSLAR_.3	Tsc22d4_S271_M1	2	PNSPALYFDASLVHKSPDPFGAAAAQSLSLA	S
15.4064	16.5498	16.5725	16.5731	14.6166	15.683	14.9757	14.752	16.419	16.7067	16.3299	16.2792	16.4751	15.6425	16.0882	15.3044	16.4357	16.782	16.0135	16.1744	15.8486	16.1434	16.0026	15.911	14.9894	13.1999	14.8646	15.2881	cell differentiation;cellular developmental process;cellular process;developmental process;gamete generation;male gamete generation;multicellular organismal development;multicellular organismal process;multicellular organismal reproductive process;reproductive process;spermatogenesis	binding;catalytic activity;cation binding;DNA binding;endonuclease activity;endoribonuclease activity;hydrolase activity;hydrolase activity, acting on ester bonds;ion binding;metal ion binding;nuclease activity;nucleic acid binding;ribonuclease activity;sequence-specific DNA binding;single-stranded DNA binding;structure-specific DNA binding	cell part;cytoplasm;cytoplasmic part;Golgi apparatus;intracellular membrane-bounded organelle;intracellular organelle;intracellular part;membrane-bounded organelle;nucleus;organelle;perinuclear region of cytoplasm		Completeproteome;Cytoplasm;Developmentalprotein;Differentiation;DNA-binding;Golgiapparatus;Magnesium;Metal-binding;Nucleus;Referenceproteome;Spermatogenesis;Ublconjugation	Casein kinase I substrate motif;Growth associated histone HI kinase substrate motif;GSK-3, ERK1, ERK2, CDK5 substrate motif;PKA kinase substrate motif;WW domain binding motif	Tsnax						+	Leu_starv_10h_0h	1	1.83217	0.0548468	-1.26864	-2.67372	0.20583	0.673733	0.158237	0.39064	0.464817	0.354086	-0.397932	-0.817948	0.081908	0.854126	0.0759387	0.174634	0.452903	0.416229	-0.29905	-0.753778	1.65273	0.0316623	-1.68997	-2.59033	Not Defined	1;2;3;4;5;6;7;8;9;10;11;12;13;14;15;16;17;18;19;20;21;22;23;24;25;26;27;28	Q9QZE7	Mus musculus	Translin-associated protein X	Q9QZE7	TSNAX_MOUSE	TPPAEGQEK	165	_T[Phospho (STY)]PPAEGQEK_.2	_T[Phospho (STY): 100%]PPAEGQEK_	1	NaN	1	1	T	1.01772685063928;1.00874414370979;0.931626085544193;0.96148209032886;1.07309229309239;1.00355307928097;1.03008597280568;1.01885146219869;0.903526127935845;0.880763799036661;0.989934206381758;0.998201724568936;1.12407522531567;1.01094216304737;1.10610330554107;1.1313926177098;0.933385686403923;0.860619711494534;0.821149991364511;0.869884504051217;0.956342662566163;0.935263051824687;0.942972973343381;0.951923824745659;1.57775114150951;1.14354133329914;1.08520239238056;1.10012321133704	FALSE	1	_T[Phospho (STY)]PPAEGQEK_.2	Tsnax_T165_M1	1	KQLTFTAEDSGKESKTPPAEGQEKQLVTWRL	T
11.3159	13.2024	13.0777	13.5125	13.0512	10.8897	11.4916	11.8228	13.2558	13.1228	13.2475	12.2188	12.8982	13.1238	12.1362	12.7135	13.2716	13.2998	13.2694	13.8435	13.6837	13.0248	13.3584	13.3245	12.7858	11.3272	12.4505	12.5587	cellular macromolecule metabolic process;cellular metabolic process;cellular nitrogen compound metabolic process;cellular process;macromolecule metabolic process;maturation of SSU-rRNA;metabolic process;ncRNA metabolic process;ncRNA processing;nitrogen compound metabolic process;nucleic acid metabolic process;nucleobase-containing compound metabolic process;primary metabolic process;RNA metabolic process;RNA processing;rRNA metabolic process;rRNA processing				Completeproteome;Referenceproteome;Ribosomebiogenesis;rRNAprocessing	14-3-3 domain binding motif;Akt kinase substrate motif;AMP-activated protein kinase substrate motif;Calmodulin-dependent protein kinase II substrate motif;Casein kinase II substrate motif;DNA dependent Protein kinase substrate motif;HMGCoA Reductase kinase substrate motif;MAPKAPK1 kinase substrate motif;PAK2 kinase substrate motif;PKA kinase substrate motif;PKC epsilon kinase substrate motif;PKC kinase substrate motif	Tsr3								1	0.693971	0.280273	-0.963322	-1.24611	0.124198	0.757712	0.184104	0.281177	0.0380745	0.909759	-0.0592136	-0.0927042	0.58855	0.262551	0.643959	1.04669	0.510057	0.307172	0.57071	0.930152	0.362157	0.498863	-0.496555	-0.716692	Not Defined	1;2;3;4;5;6;7;8;9;10;11;12;13;14;15;16;17;18;19;20;21;22;23;24;25;27;28	Q5HZH2	Mus musculus	Ribosome biogenesis protein TSR3 homolog	Q5HZH2	TSR3_MOUSE	RPSGRSLDAFAEEVGAALR	19	_RPS[Phospho (STY)]GRS[Phospho (STY)]LDAFAEEVGAALR_.3	_RPS[Phospho (STY): 100%]GRS[Phospho (STY): 100%]LDAFAEEVGAALR_	1	NaN	3;6	1	S	1.01772685063928;1.00874414370979;0.931626085544193;0.96148209032886;1.07309229309239;1.00355307928097;1.03008597280568;1.01885146219869;0.903526127935845;0.880763799036661;0.989934206381758;0.998201724568936;1.12407522531567;1.01094216304737;1.10610330554107;1.1313926177098;0.933385686403923;0.860619711494534;0.821149991364511;0.869884504051217;0.956342662566163;0.935263051824687;0.942972973343381;0.951923824745659;1.57775114150951;1.08520239238056;1.10012321133704	FALSE	2	_RPS[Phospho (STY)]GRS[Phospho (STY)]LDAFAEEVGAALR_.3	Tsr3_S21_M2	1	VARGSRKESGRVRRPSGRSLDAFAEEVGAAL	S
15.7667	15.7454	15.4977	15.7129	15.6028	15.2805	15.4033	15.1733	15.0375	15.0178	14.9827	15.1057	15.1329	14.8289	15.0688	15.0418	15.4664	14.4411	15.0091	15.2247	14.7327	14.6498	14.7559	15.0145	14.721	14.976	14.8467	15.0503	cellular macromolecule metabolic process;cellular metabolic process;cellular nitrogen compound metabolic process;cellular process;macromolecule metabolic process;maturation of SSU-rRNA;metabolic process;ncRNA metabolic process;ncRNA processing;nitrogen compound metabolic process;nucleic acid metabolic process;nucleobase-containing compound metabolic process;primary metabolic process;RNA metabolic process;RNA processing;rRNA metabolic process;rRNA processing				Completeproteome;Referenceproteome;Ribosomebiogenesis;rRNAprocessing		Tsr3		+	+		+	+	Arg_starv_10h_0h;Arg_starv_3h_0h;Leu_starv_10h_0h;Leu_starv_3h_0h	1	1.53051	0.209444	-0.315665	-1.49563	4.13577	0.00559286	-0.644736	-3.85667	3.48025	0.00701985	-0.662543	-3.47863	1.52653	0.0564659	-0.645308	-1.96983	3.95057	0.00315693	-0.892419	-4.45624	3.74915	0.00605996	-0.782155	-4.00156	Not Defined	1;2;3;4;5;6;7;8;9;10;11;12;13;14;15;16;17;18;19;20;21;22;23;24;25;26;27;28	Q5HZH2	Mus musculus	Ribosome biogenesis protein TSR3 homolog	Q5HZH2	TSR3_MOUSE	SLDAFAEEVGAALR	24	_S[Phospho (STY)]LDAFAEEVGAALR_.2;_S[Phospho (STY)]LDAFAEEVGAALR_.3	_S[Phospho (STY): 100%]LDAFAEEVGAALR_	1	NaN	1	1	S	1.01772685063928;1.00874414370979;0.931626085544193;0.96148209032886;1.07309229309239;1.00355307928097;1.03008597280568;1.01885146219869;0.903526127935845;0.880763799036661;0.989934206381758;0.998201724568936;1.12407522531567;1.01094216304737;1.10610330554107;1.1313926177098;0.933385686403923;0.860619711494534;0.821149991364511;0.869884504051217;0.956342662566163;0.935263051824687;0.942972973343381;0.951923824745659;1.57775114150951;1.14354133329914;1.08520239238056;1.10012321133704	FALSE	1	_S[Phospho (STY)]LDAFAEEVGAALR_.2;_S[Phospho (STY)]LDAFAEEVGAALR_.3	Tsr3_S24_M1	2	GSRKESGRVRRPSGRSLDAFAEEVGAALRAS	S
11.3159	13.2024	13.0777	13.5125	13.0512	10.8897	11.4916	11.8228	13.2558	13.1228	13.2475	12.2188	12.8982	13.1238	12.1362	12.7135	13.2716	13.2998	13.2694	13.8435	13.6837	13.0248	13.3584	13.3245	12.7858	11.6172	12.4505	12.5587	cellular macromolecule metabolic process;cellular metabolic process;cellular nitrogen compound metabolic process;cellular process;macromolecule metabolic process;maturation of SSU-rRNA;metabolic process;ncRNA metabolic process;ncRNA processing;nitrogen compound metabolic process;nucleic acid metabolic process;nucleobase-containing compound metabolic process;primary metabolic process;RNA metabolic process;RNA processing;rRNA metabolic process;rRNA processing				Completeproteome;Referenceproteome;Ribosomebiogenesis;rRNAprocessing		Tsr3								1	0.693971	0.280221	-0.963322	-1.24611	0.124198	0.757654	0.184104	0.281177	0.0380745	0.909695	-0.0592136	-0.0927042	0.58855	0.26252	0.643959	1.04669	0.510057	0.307139	0.57071	0.930152	0.322785	0.549329	-0.424069	-0.645112	Not Defined	1;2;3;4;5;6;7;8;9;10;11;12;13;14;15;16;17;18;19;20;21;22;23;24;25;27;28	Q5HZH2	Mus musculus	Ribosome biogenesis protein TSR3 homolog	Q5HZH2	TSR3_MOUSE	RPSGRSLDAFAEEVGAALR	19	_RPS[Phospho (STY)]GRS[Phospho (STY)]LDAFAEEVGAALR_.3	_RPS[Phospho (STY): 100%]GRS[Phospho (STY): 100%]LDAFAEEVGAALR_	1	NaN	3;6	1	S	1.01772685063928;1.00874414370979;0.931626085544193;0.96148209032886;1.07309229309239;1.00355307928097;1.03008597280568;1.01885146219869;0.903526127935845;0.880763799036661;0.989934206381758;0.998201724568936;1.12407522531567;1.01094216304737;1.10610330554107;1.1313926177098;0.933385686403923;0.860619711494534;0.821149991364511;0.869884504051217;0.956342662566163;0.935263051824687;0.942972973343381;0.951923824745659;1.57775114150951;1.08520239238056;1.10012321133704	FALSE	2	_RPS[Phospho (STY)]GRS[Phospho (STY)]LDAFAEEVGAALR_.3	Tsr3_S24_M2	1	GSRKESGRVRRPSGRSLDAFAEEVGAALRAS	S
17.4356	17.2306	17.0909	17.1056	17.5546	17.1506	17.372	17.4584	18.3516	17.0693	17.779	17.1174	18.2603	17.899	17.5656	16.7893	17.2874	17.5056	17.662	18.5708	16.9711	17.3882	17.6939	17.9051	15.8228	18.27	18.0745	16.7575	biological regulation;catabolic process;cellular catabolic process;cellular macromolecule catabolic process;cellular macromolecule metabolic process;cellular metabolic process;cellular process;cellular protein metabolic process;macromolecule catabolic process;macromolecule metabolic process;macromolecule modification;metabolic process;modification-dependent macromolecule catabolic process;modification-dependent protein catabolic process;negative regulation of biological process;negative regulation of cell development;negative regulation of cell differentiation;negative regulation of cell morphogenesis involved in differentiation;negative regulation of cellular component organization;negative regulation of cellular process;negative regulation of developmental process;negative regulation of neuron differentiation;primary metabolic process;protein K48-linked ubiquitination;protein metabolic process;protein modification by small protein conjugation;protein modification by small protein conjugation or removal;protein modification process;protein polyubiquitination;protein ubiquitination;proteolysis;proteolysis involved in cellular protein catabolic process;regulation of anatomical structure morphogenesis;regulation of biological process;regulation of cell development;regulation of cell differentiation;regulation of cell morphogenesis;regulation of cell morphogenesis involved in differentiation;regulation of cellular component organization;regulation of cellular process;regulation of developmental process;regulation of multicellular organismal development;regulation of multicellular organismal process;regulation of nervous system development;regulation of neurogenesis;regulation of neuron differentiation;ubiquitin-dependent protein catabolic process	acid-amino acid ligase activity;binding;catalytic activity;cation binding;ion binding;ligase activity;ligase activity, forming carbon-nitrogen bonds;metal ion binding;small conjugating protein ligase activity;transition metal ion binding;ubiquitin-protein ligase activity;zinc ion binding	cell part;cytoplasmic part;intracellular membrane-bounded organelle;intracellular organelle;intracellular organelle part;intracellular part;membrane-bounded organelle;mitochondrion;nuclear part;nucleoplasm;nucleus;organelle;organelle part;vacuole		Alternativesplicing;Completeproteome;Ligase;Metal-binding;Nucleus;Phosphoprotein;Referenceproteome;Repeat;TPRrepeat;Ublconjugationpathway;Zinc;Zinc-finger	14-3-3 domain binding motif;Calmodulin-dependent protein kinase II substrate motif;Casein kinase II substrate motif;MAPKAPK2 kinase substrate motif;PAK2 kinase substrate motif;PKA kinase substrate motif;PKA, PKG kinase substrate motif;PKC epsilon kinase substrate motif;PKC kinase substrate motif;PKG kinase substrate motif	Ttc3								1	0.694587	0.524111	0.168253	0.773683	0.535523	0.342681	0.363642	0.877516	0.60348	0.267111	0.41288	0.974646	0.940693	0.14972	0.540771	1.37548	0.592618	0.348	0.273909	0.861567	0.00894415	0.98501	0.0155191	0.0227321	Not Defined	1;2;3;4;5;6;7;8;9;10;11;12;13;14;15;16;17;18;19;20;21;22;23;24;25;26;27;28	O88196	Mus musculus	E3 ubiquitin-protein ligase TTC3	O88196	TTC3_MOUSE	RNSDSAGPFAVPDHLR	1058	_RNSDS[Phospho (STY)]AGPFAVPDHLR_.3;_RNS[Phospho (STY)]DSAGPFAVPDHLR_.3	_RNS[Phospho (STY): 81.9%]DS[Phospho (STY): 18.1%]AGPFAVPDHLR_;_RNS[Phospho (STY): 100%]DS[Phospho (STY): 0%]AGPFAVPDHLR_;_RNS[Phospho (STY): 97.3%]DS[Phospho (STY): 2.7%]AGPFAVPDHLR_;_RNS[Phospho (STY): 84.5%]DS[Phospho (STY): 15.5%]AGPFAVPDHLR_;_RNS[Phospho (STY): 84.7%]DS[Phospho (STY): 15.3%]AGPFAVPDHLR_	0.180988952517509;1;2.18683271491216E-09;3.18898740747642E-10;7.89600052009121E-10;2.88041832163799E-07;3.64094432825368E-07;1.91262472526432E-07;0.0267469603568316;4.11065911976038E-07;0.999999582767487;5.11052689944336E-07;0.999999523162842;3.33357235149379E-07;0.99999988079071;1.71470038168309E-09;8.6556440237473E-07;4.58047765050651E-07;1.47791234805794E-09;1.06013842149366E-09;0.000135795140522532;0.999895632266998;3.34580727212597E-05;0.999976634979248;9.66094426679831E-10;5.92911886254655E-10;6.65032132474153E-07;0.999999344348907;4.79279265164223E-07;0.999999761581421;4.08283568731349E-07;0.999999463558197;5.98442961852186E-10;0.155473828315735;0.846621215343475;2.36849473367329E-07;3.36447556037456E-07;0.999999701976776;3.65203672858527E-10	1.09437191486359;32.8647079467773;16.2189826965332;38.5471153259277;4.21985530853271;36.9531478881836;14.7353553771973;43.9697418212891;19.3849391937256;37.4068794250488;1;41.6108512878418;9.96909809112549;31.9135780334473;9.66151714324951;30.0005683898926;5.56123638153076;20.1963157653809;5.42222452163696;21.670389175415;1.06375348567963;20.1973075866699;4.26498413085938;26.6101341247559;7.96014595031738;25.2073459625244;10.1621580123901;24.2100448608398;21.5590305328369;10.4550514221191;30.95534324646;16.5190410614014;29.2150115966797;12.489405632019;25.8741264343262;7.86201524734497;28.7908706665039;13.7436714172363;34.7765007019043;13.2381000518799;27.3928394317627;8.71165180206299;28.1967582702637;11.7415742874146;21.5873641967773;2.23952102661133;23.3826580047607;3.74910998344421;4.71302223205566;2.64035391807556;17.8006935119629;4.73778533935547;19.2331295013428;1.36890995502472;21.8529033660889	3;5	0.82;0.18;1;0;0.97;0.03;0.84;0.16;0.85;0.15	S	1.01772685063928;1.00874414370979;0.931626085544193;0.96148209032886;1.07309229309239;1.00355307928097;1.03008597280568;1.01885146219869;0.903526127935845;0.880763799036661;0.989934206381758;0.998201724568936;1.12407522531567;1.01094216304737;1.10610330554107;1.1313926177098;0.933385686403923;0.860619711494534;0.821149991364511;0.869884504051217;0.956342662566163;0.935263051824687;0.942972973343381;0.951923824745659;1.57775114150951;1.14354133329914;1.08520239238056;1.10012321133704	FALSE	1	_RNS[Phospho (STY)]DSAGPFAVPDHLR_.3	Ttc3_S1060_M1	1	PSSEAVTPEDHSRRNSDSAGPFAVPDHLRQD	S
16.1081	16.4656	16.5253	16.6031	16.3915	16.5684	16.4188	16.4418	16.3148	10.9344	16.5419	12.5288	16.3754	12.4638	11.5173	16.3463	11.9744	11.387	16.1657	16.2659	16.3015	16.4652	16.434	16.4877	12.9462	13.3151	16.2985	16.2231	biological regulation;catabolic process;cellular catabolic process;cellular macromolecule catabolic process;cellular macromolecule metabolic process;cellular metabolic process;cellular process;cellular protein metabolic process;macromolecule catabolic process;macromolecule metabolic process;macromolecule modification;metabolic process;modification-dependent macromolecule catabolic process;modification-dependent protein catabolic process;negative regulation of biological process;negative regulation of cell development;negative regulation of cell differentiation;negative regulation of cell morphogenesis involved in differentiation;negative regulation of cellular component organization;negative regulation of cellular process;negative regulation of developmental process;negative regulation of neuron differentiation;primary metabolic process;protein K48-linked ubiquitination;protein metabolic process;protein modification by small protein conjugation;protein modification by small protein conjugation or removal;protein modification process;protein polyubiquitination;protein ubiquitination;proteolysis;proteolysis involved in cellular protein catabolic process;regulation of anatomical structure morphogenesis;regulation of biological process;regulation of cell development;regulation of cell differentiation;regulation of cell morphogenesis;regulation of cell morphogenesis involved in differentiation;regulation of cellular component organization;regulation of cellular process;regulation of developmental process;regulation of multicellular organismal development;regulation of multicellular organismal process;regulation of nervous system development;regulation of neurogenesis;regulation of neuron differentiation;ubiquitin-dependent protein catabolic process	acid-amino acid ligase activity;binding;catalytic activity;cation binding;ion binding;ligase activity;ligase activity, forming carbon-nitrogen bonds;metal ion binding;small conjugating protein ligase activity;transition metal ion binding;ubiquitin-protein ligase activity;zinc ion binding	cell part;cytoplasmic part;intracellular membrane-bounded organelle;intracellular organelle;intracellular organelle part;intracellular part;membrane-bounded organelle;mitochondrion;nuclear part;nucleoplasm;nucleus;organelle;organelle part;vacuole		Alternativesplicing;Completeproteome;Ligase;Metal-binding;Nucleus;Phosphoprotein;Referenceproteome;Repeat;TPRrepeat;Ublconjugationpathway;Zinc;Zinc-finger	ERK1,2 kinase substrate motif;G protein-coupled receptor kinase 1 substrate motif;GSK-3, ERK1, ERK2, CDK5 substrate motif;PKA kinase substrate motif;WW domain binding motif	Ttc3								0.997	0.0928871	0.921212	0.0296144	0.136937	0.839433	0.0994552	-2.34555	-1.56432	0.887544	0.0824127	-2.24982	-1.62913	0.96055	0.0796663	-2.47728	-1.74537	0.00981645	0.985319	-0.00342083	-0.0157539	0.970204	0.0973333	-1.72981	-1.70684	Not Defined	1;2;3;4;5;6;7;8;9;11;13;16;19;20;21;22;23;24;27;28	O88196	Mus musculus	E3 ubiquitin-protein ligase TTC3	O88196	TTC3_MOUSE	SSQSPPLAAAGPSAR	1900	_S[Phospho (STY)]SQSPPLAAAGPSAR_.2;_SSQS[Phospho (STY)]PPLAAAGPSAR_.2	_S[Phospho (STY): 2.9%]S[Phospho (STY): 9.2%]QS[Phospho (STY): 87.9%]PPLAAAGPS[Phospho (STY): 0%]AR_;_S[Phospho (STY): 0.3%]S[Phospho (STY): 3.2%]QS[Phospho (STY): 96.5%]PPLAAAGPS[Phospho (STY): 0%]AR_;_S[Phospho (STY): 0.8%]S[Phospho (STY): 21.9%]QS[Phospho (STY): 77.3%]PPLAAAGPS[Phospho (STY): 0%]AR_;_S[Phospho (STY): 0%]S[Phospho (STY): 0.3%]QS[Phospho (STY): 99.7%]PPLAAAGPS[Phospho (STY): 0%]AR_;_S[Phospho (STY): 2.4%]S[Phospho (STY): 2.5%]QS[Phospho (STY): 95.1%]PPLAAAGPS[Phospho (STY): 0%]AR_;_S[Phospho (STY): 4.9%]S[Phospho (STY): 5.1%]QS[Phospho (STY): 90%]PPLAAAGPS[Phospho (STY): 0%]AR_;_S[Phospho (STY): 0.2%]S[Phospho (STY): 5.6%]QS[Phospho (STY): 94.2%]PPLAAAGPS[Phospho (STY): 0%]AR_;_S[Phospho (STY): 7.7%]S[Phospho (STY): 8.2%]QS[Phospho (STY): 84.1%]PPLAAAGPS[Phospho (STY): 0%]AR_;_S[Phospho (STY): 2%]S[Phospho (STY): 8%]QS[Phospho (STY): 90%]PPLAAAGPS[Phospho (STY): 0%]AR_;_S[Phospho (STY): 9.9%]S[Phospho (STY): 10.5%]QS[Phospho (STY): 79.6%]PPLAAAGPS[Phospho (STY): 0%]AR_;_S[Phospho (STY): 0.6%]S[Phospho (STY): 0.6%]QS[Phospho (STY): 98.8%]PPLAAAGPS[Phospho (STY): 0%]AR_;_S[Phospho (STY): 8.1%]S[Phospho (STY): 26.4%]QS[Phospho (STY): 65.5%]PPLAAAGPS[Phospho (STY): 0%]AR_;_S[Phospho (STY): 31.9%]S[Phospho (STY): 33%]QS[Phospho (STY): 35.1%]PPLAAAGPS[Phospho (STY): 0%]AR_;_S[Phospho (STY): 4.3%]S[Phospho (STY): 13.9%]QS[Phospho (STY): 81.8%]PPLAAAGPS[Phospho (STY): 0%]AR_;_S[Phospho (STY): 11.7%]S[Phospho (STY): 38.3%]QS[Phospho (STY): 50%]PPLAAAGPS[Phospho (STY): 0%]AR_;_S[Phospho (STY): 6.2%]S[Phospho (STY): 6.5%]QS[Phospho (STY): 87.2%]PPLAAAGPS[Phospho (STY): 0%]AR_;_S[Phospho (STY): 0.3%]S[Phospho (STY): 3.3%]QS[Phospho (STY): 96.4%]PPLAAAGPS[Phospho (STY): 0%]AR_;_S[Phospho (STY): 1%]S[Phospho (STY): 13%]QS[Phospho (STY): 86%]PPLAAAGPS[Phospho (STY): 0%]AR_;_S[Phospho (STY): 0.1%]S[Phospho (STY): 0.7%]QS[Phospho (STY): 99.3%]PPLAAAGPS[Phospho (STY): 0%]AR_;_S[Phospho (STY): 1.3%]S[Phospho (STY): 13.7%]QS[Phospho (STY): 85.1%]PPLAAAGPS[Phospho (STY): 0%]AR_;_S[Phospho (STY): 26.1%]S[Phospho (STY): 26.8%]QS[Phospho (STY): 47.2%]PPLAAAGPS[Phospho (STY): 0%]AR_;_S[Phospho (STY): 9.4%]S[Phospho (STY): 9.8%]QS[Phospho (STY): 80.8%]PPLAAAGPS[Phospho (STY): 0%]AR_	0.0291334763169289;0.87882524728775;0.00295710610225797;0.964915871620178;0.00773624610155821;0.99714869260788;0.0240452494472265;0.951139271259308;0.0490236692130566;0.900101006031036;0.00182226032484323;0.941757142543793;0.0769104436039925;0.841075122356415;0.0196349453181028;0.899995565414429;0.0987448990345001;0.796486854553223;0.00560027221217752;0.98844838142395;0.0812419131398201;0.655149519443512;0.318628937005997;0.351057380437851;0.0432170331478119;0.500075161457062;0.0624470114707947;0.872401535511017;0.00310367858037353;0.963900804519653;0.0101138325408101;0.859593451023102;0.000553693331312388;0.992768287658691;0.01292266510427;0.850558280944824;0.260698020458221;0.471669971942902;0.0943519473075867;0.807747006416321	21.1088924407959;24.5155830383301;20.8634624481201;26.651294708252;14.4556941986084;21.4236869812012;15.2663459777832;18.94407081604;15.8626985549927;18.7729015350342;21.6513748168945;27.8990440368652;24.4643402099609;26.8573341369629;26.4901123046875;30.3151836395264;27.3010025024414;29.3886756896973;24.4278602600098;29.6011772155762;22.1876964569092;24.27512550354;19.7659568786621;19.8628787994385;26.6448192596436;27.6468772888184;25.496244430542;28.1331768035889;19.1457424163818;24.8841400146484;23.9155426025391;28.358097076416;21.6631412506104;29.1547775268555;22.1414546966553;26.3283576965332;16.7548999786377;17.3478031158447;18.7547264099121;20.8653182983398	1;2;4;13	0.03;0.09;0.88;0;0.96;0.01;0.22;0.77;1;0.02;0.95;0.05;0.9;0.06;0.94;0.08;0.84;0.1;0.8;0.99;0.26;0.66;0.32;0.33;0.35;0.04;0.14;0.82;0.12;0.38;0.5;0.07;0.87;0.13;0.86;0.85;0.27;0.47;0.81	S	1.01772685063928;1.00874414370979;0.931626085544193;0.96148209032886;1.07309229309239;1.00355307928097;1.03008597280568;1.01885146219869;0.903526127935845;0.989934206381758;1.12407522531567;1.1313926177098;0.821149991364511;0.869884504051217;0.956342662566163;0.935263051824687;0.942972973343381;0.951923824745659;1.08520239238056;1.10012321133704	FALSE	1	_SSQS[Phospho (STY)]PPLAAAGPSAR_.2	Ttc3_S1903_M1	1	TSEAHSAASVAKSSQSPPLAAAGPSARTKGQ	S
17.2382	16.3843	17.892	19.026	11.471	18.7142	16.7936	19.0937	12.1018	11.3187	11.5179	13.1982	13.2115	11.6684	12.8052	12.2923	13.2883	10.4527	13.7833	20.0584	12.2447	12.5618	12.1609	11.2674	17.3363	10.8924	18.9829	18.8002					Completeproteome;Proteomicsidentification;Referenceproteome	Casein kinase II substrate motif;G protein-coupled receptor kinase 1 substrate motif;GSK3 kinase substrate motif;PKA kinase substrate motif	Ttc7b		+	+		+		Arg_starv_10h_0h;Arg_starv_3h_0h;Leu_starv_3h_0h	0.909	0.246792	0.646991	-1.11704	-0.575116	3.69586	0.00156997	-5.60096	-7.01122	3.6671	0.00196629	-5.14078	-6.8622	0.759622	0.128928	-3.23947	-1.47224	3.96707	0.00186792	-5.57642	-7.72041	0.229677	0.62216	-1.13219	-0.5428	Not Defined	1;2;3;4;6;7;8;19;25;27;28;7;19;20	E9Q6P5	Mus musculus	Protein Ttc7b	E9Q6P5	E9Q6P5_MOUSE	LPVSSSTSNLHVDR	155	_LPVSSS[Phospho (STY)]TSNLHVDR_.2;_LPVSSST[Phospho (STY)]SNLHVDR_.2;_LPVSSSTS[Phospho (STY)]NLHVDR_.2;_LPVSS[Phospho (STY)]STSNLHVDR_.2;_LPVS[Phospho (STY)]SSTSNLHVDR_.2;_LPVS[Phospho (STY)]SSTSNLHVDR_.3;_LPVSSSTS[Phospho (STY)]NLHVDR_.3;_LPVSSST[Phospho (STY)]SNLHVDR_.3;_LPVSSS[Phospho (STY)]TSNLHVDR_.3	_LPVS[Phospho (STY): 54.4%]S[Phospho (STY): 24%]S[Phospho (STY): 15.7%]T[Phospho (STY): 5.9%]S[Phospho (STY): 0.1%]NLHVDR_;_LPVS[Phospho (STY): 50.4%]S[Phospho (STY): 25.2%]S[Phospho (STY): 19.2%]T[Phospho (STY): 5.2%]S[Phospho (STY): 0.1%]NLHVDR_;_LPVS[Phospho (STY): 75.2%]S[Phospho (STY): 4.8%]S[Phospho (STY): 2.4%]T[Phospho (STY): 16.2%]S[Phospho (STY): 1.4%]NLHVDR_;_LPVS[Phospho (STY): 89.6%]S[Phospho (STY): 6.7%]S[Phospho (STY): 2.4%]T[Phospho (STY): 0.7%]S[Phospho (STY): 0.6%]NLHVDR_;_LPVS[Phospho (STY): 89.7%]S[Phospho (STY): 6.7%]S[Phospho (STY): 2.4%]T[Phospho (STY): 0.7%]S[Phospho (STY): 0.5%]NLHVDR_;_LPVS[Phospho (STY): 89.8%]S[Phospho (STY): 6.8%]S[Phospho (STY): 2.3%]T[Phospho (STY): 0.6%]S[Phospho (STY): 0.5%]NLHVDR_;_LPVS[Phospho (STY): 90.7%]S[Phospho (STY): 4%]S[Phospho (STY): 1.8%]T[Phospho (STY): 0.5%]S[Phospho (STY): 3%]NLHVDR_;_LPVS[Phospho (STY): 90.9%]S[Phospho (STY): 4%]S[Phospho (STY): 1.7%]T[Phospho (STY): 0.5%]S[Phospho (STY): 3%]NLHVDR_;_LPVS[Phospho (STY): 84.8%]S[Phospho (STY): 8.1%]S[Phospho (STY): 6.9%]T[Phospho (STY): 0.1%]S[Phospho (STY): 0.1%]NLHVDR_;_LPVS[Phospho (STY): 83.9%]S[Phospho (STY): 8.6%]S[Phospho (STY): 7.4%]T[Phospho (STY): 0.1%]S[Phospho (STY): 0.1%]NLHVDR_;_LPVS[Phospho (STY): 84.1%]S[Phospho (STY): 8.5%]S[Phospho (STY): 7.4%]T[Phospho (STY): 0.1%]S[Phospho (STY): 0.1%]NLHVDR_;_LPVS[Phospho (STY): 82.7%]S[Phospho (STY): 5.7%]S[Phospho (STY): 1.1%]T[Phospho (STY): 9.3%]S[Phospho (STY): 1.1%]NLHVDR_;_LPVS[Phospho (STY): 79.6%]S[Phospho (STY): 5.7%]S[Phospho (STY): 2.3%]T[Phospho (STY): 10.1%]S[Phospho (STY): 2.3%]NLHVDR_;_LPVS[Phospho (STY): 78%]S[Phospho (STY): 6%]S[Phospho (STY): 2.5%]T[Phospho (STY): 11%]S[Phospho (STY): 2.5%]NLHVDR_;_LPVS[Phospho (STY): 80.6%]S[Phospho (STY): 5.7%]S[Phospho (STY): 1.9%]T[Phospho (STY): 10%]S[Phospho (STY): 1.9%]NLHVDR_;_LPVS[Phospho (STY): 83.7%]S[Phospho (STY): 5.7%]S[Phospho (STY): 1%]T[Phospho (STY): 8.9%]S[Phospho (STY): 0.7%]NLHVDR_;_LPVS[Phospho (STY): 41.5%]S[Phospho (STY): 21.4%]S[Phospho (STY): 5.5%]T[Phospho (STY): 5.4%]S[Phospho (STY): 26.2%]NLHVDR_;_LPVS[Phospho (STY): 42%]S[Phospho (STY): 21.6%]S[Phospho (STY): 5.6%]T[Phospho (STY): 5.6%]S[Phospho (STY): 25.2%]NLHVDR_;_LPVS[Phospho (STY): 41.4%]S[Phospho (STY): 22.1%]S[Phospho (STY): 5.4%]T[Phospho (STY): 4.5%]S[Phospho (STY): 26.6%]NLHVDR_;_LPVS[Phospho (STY): 42.1%]S[Phospho (STY): 22.9%]S[Phospho (STY): 5.3%]T[Phospho (STY): 4.4%]S[Phospho (STY): 25.4%]NLHVDR_;_LPVS[Phospho (STY): 43.1%]S[Phospho (STY): 27.8%]S[Phospho (STY): 28.6%]T[Phospho (STY): 0.5%]S[Phospho (STY): 0%]NLHVDR_;_LPVS[Phospho (STY): 42.4%]S[Phospho (STY): 28%]S[Phospho (STY): 29.1%]T[Phospho (STY): 0.5%]S[Phospho (STY): 0%]NLHVDR_;_LPVS[Phospho (STY): 42.1%]S[Phospho (STY): 28%]S[Phospho (STY): 29.4%]T[Phospho (STY): 0.5%]S[Phospho (STY): 0%]NLHVDR_;_LPVS[Phospho (STY): 41.4%]S[Phospho (STY): 37.6%]S[Phospho (STY): 20.5%]T[Phospho (STY): 0.4%]S[Phospho (STY): 0%]NLHVDR_;_LPVS[Phospho (STY): 41.5%]S[Phospho (STY): 27.6%]S[Phospho (STY): 30.4%]T[Phospho (STY): 0.5%]S[Phospho (STY): 0%]NLHVDR_;_LPVS[Phospho (STY): 86.4%]S[Phospho (STY): 3.4%]S[Phospho (STY): 3.4%]T[Phospho (STY): 3.4%]S[Phospho (STY): 3.4%]NLHVDR_;_LPVS[Phospho (STY): 20%]S[Phospho (STY): 20%]S[Phospho (STY): 20%]T[Phospho (STY): 20%]S[Phospho (STY): 20%]NLHVDR_;_LPVS[Phospho (STY): 55.2%]S[Phospho (STY): 44%]S[Phospho (STY): 0.3%]T[Phospho (STY): 0.3%]S[Phospho (STY): 0.3%]NLHVDR_;_LPVS[Phospho (STY): 54.4%]S[Phospho (STY): 44.8%]S[Phospho (STY): 0.3%]T[Phospho (STY): 0.3%]S[Phospho (STY): 0.3%]NLHVDR_;_LPVS[Phospho (STY): 52.1%]S[Phospho (STY): 13.3%]S[Phospho (STY): 15.4%]T[Phospho (STY): 9.7%]S[Phospho (STY): 9.7%]NLHVDR_;_LPVS[Phospho (STY): 58.5%]S[Phospho (STY): 15.8%]S[Phospho (STY): 17.5%]T[Phospho (STY): 4.2%]S[Phospho (STY): 4%]NLHVDR_;_LPVS[Phospho (STY): 58%]S[Phospho (STY): 16.7%]S[Phospho (STY): 18.2%]T[Phospho (STY): 3.9%]S[Phospho (STY): 3.1%]NLHVDR_;_LPVS[Phospho (STY): 58%]S[Phospho (STY): 16.7%]S[Phospho (STY): 18.2%]T[Phospho (STY): 3.9%]S[Phospho (STY): 3.2%]NLHVDR_;_LPVS[Phospho (STY): 57.9%]S[Phospho (STY): 41.3%]S[Phospho (STY): 0.2%]T[Phospho (STY): 0.2%]S[Phospho (STY): 0.4%]NLHVDR_;_LPVS[Phospho (STY): 56.9%]S[Phospho (STY): 42.3%]S[Phospho (STY): 0.2%]T[Phospho (STY): 0.2%]S[Phospho (STY): 0.4%]NLHVDR_;_LPVS[Phospho (STY): 57.6%]S[Phospho (STY): 41.6%]S[Phospho (STY): 0.2%]T[Phospho (STY): 0.2%]S[Phospho (STY): 0.4%]NLHVDR_;_LPVS[Phospho (STY): 57.1%]S[Phospho (STY): 42.2%]S[Phospho (STY): 0.2%]T[Phospho (STY): 0.2%]S[Phospho (STY): 0.4%]NLHVDR_;_LPVS[Phospho (STY): 56.7%]S[Phospho (STY): 42.5%]S[Phospho (STY): 0.2%]T[Phospho (STY): 0.2%]S[Phospho (STY): 0.4%]NLHVDR_;_LPVS[Phospho (STY): 56.3%]S[Phospho (STY): 1.4%]S[Phospho (STY): 41.9%]T[Phospho (STY): 0.4%]S[Phospho (STY): 0%]NLHVDR_;_LPVS[Phospho (STY): 20%]S[Phospho (STY): 20%]S[Phospho (STY): 20%]T[Phospho (STY): 20%]S[Phospho (STY): 20%]NLHVDR_	0.156602293252945;0.0516114607453346;0.0144822420552373;0.0240071788430214;0.0673311948776245;0.00640694005414844;0.0175631660968065;0.0296560544520617;0.84817111492157;0.0857190564274788;0.000544785929378122;0.0114302039146423;0.0230151992291212;0.779718458652496;0.0565177798271179;0.0894680470228195;0.0547403693199158;0.420227766036987;0.221418857574463;0.0435542315244675;0.285796910524368;3.53407594957389E-05;0.421064049005508;0.376457989215851;0.0049698930233717;0.863835275173187;0.200000002980232;0.551567077636719;0.447640389204025;0.0026205345056951;0.153682455420494;0.0403161905705929;0.580356001853943;0.167363375425339;0.038799200206995;0.00182520761154592;0.0039278264157474;0.575750470161438;0.421732783317566;0.00220220210030675;0.562731742858887;0.200000002980232	6.96140718460083;7.54419279098511;1;2.44415402412415;3.569420337677;1.2774965763092;4.19508647918701;4.25760078430176;7.92162275314331;5.97521638870239;4.44997406005859;2.09971570968628;3.56770157814026;1.00743293762207;3.02375292778015;2.58914709091187;9.92596435546875;10.360613822937;7.68233442306519;6.05833005905151;4.233811378479;6.23590564727783;6.13068103790283;1.46459484100342;3.91379475593567;2.67034673690796;1.19030368328094;1.75481295585632;6.66621494293213;6.53433322906494;1.34466290473938;14.8187122344971;1	4;5;6;7;8	0.54;0.24;0.16;0.06;0;0.5;0.25;0.19;0.05;0.75;0.02;0.01;0.9;0.07;0.91;0.04;0.03;0.85;0.08;0.84;0.09;0.83;0.8;0.1;0.78;0.11;0.81;0.42;0.21;0.26;0.22;0.41;0.27;0.23;0.43;0.28;0.29;0.38;0.3;0.86;0.2;0.55;0.44;0.45;0.52;0.13;0.15;0.59;0.17;0.58;0.18;0.57;0.56;0.01;0.42;0;0.2	S;T	1.01772685063928;1.00874414370979;0.931626085544193;0.96148209032886;1.00355307928097;1.03008597280568;1.01885146219869;0.821149991364511;1.57775114150951;1.08520239238056;1.10012321133704;1.03008597280568;0.821149991364511;0.869884504051217	FALSE	1	_LPVS[Phospho (STY)]SSTSNLHVDR_.2;_LPVS[Phospho (STY)]SSTSNLHVDR_.3	Ttc7b_S158_M1	2	EAYATKGLCLEKLPVSSSTSNLHVDREQDVI	S
15.8261	12.5569	13.4379	12.4105	11.2567	11.6521	14.5906	10.9041	10.0707	11.6278	11.7402	16.8932	16.8342	13.29	16.7988	16.8351	12.3859	12.2428	11.844	12.5709	13.265	11.7625	11.474	13.5607	11.7656	16.7454	12.5779	11.8003					Completeproteome;Proteomicsidentification;Referenceproteome	Casein kinase II substrate motif;MDC1 BRCT domain binding motif;Plk1 PBD domain binding motif	Ttc7b								0.976	NaN	1	0	NaN	NaN	1	0	NaN	1.04058	0.055296	2.38169	1.85408	NaN	1	0	NaN	NaN	1	0	NaN	NaN	1	0	NaN	Not Defined	1;7;12;13;15;16;26	E9Q6P5	Mus musculus	Protein Ttc7b	E9Q6P5	E9Q6P5_MOUSE	LPVSSSTSNLHVDR	155	_LPVSSSTS[Phospho (STY)]NLHVDR_.2;_LPVS[Phospho (STY)]SSTSNLHVDR_.2;_LPVSS[Phospho (STY)]STSNLHVDR_.2;_LPVSSS[Phospho (STY)]TSNLHVDR_.2;_LPVSSST[Phospho (STY)]SNLHVDR_.2	_LPVS[Phospho (STY): 9.7%]S[Phospho (STY): 56.9%]S[Phospho (STY): 32.3%]T[Phospho (STY): 1%]S[Phospho (STY): 0%]NLHVDR_;_LPVS[Phospho (STY): 9.7%]S[Phospho (STY): 56.9%]S[Phospho (STY): 32.4%]T[Phospho (STY): 1%]S[Phospho (STY): 0%]NLHVDR_;_LPVS[Phospho (STY): 9.8%]S[Phospho (STY): 56.8%]S[Phospho (STY): 32.4%]T[Phospho (STY): 1%]S[Phospho (STY): 0%]NLHVDR_;_LPVS[Phospho (STY): 5.8%]S[Phospho (STY): 69.3%]S[Phospho (STY): 24.7%]T[Phospho (STY): 0.2%]S[Phospho (STY): 0.1%]NLHVDR_;_LPVS[Phospho (STY): 21.2%]S[Phospho (STY): 65.7%]S[Phospho (STY): 2.3%]T[Phospho (STY): 10.6%]S[Phospho (STY): 0.3%]NLHVDR_;_LPVS[Phospho (STY): 9.6%]S[Phospho (STY): 75.3%]S[Phospho (STY): 2.5%]T[Phospho (STY): 12.4%]S[Phospho (STY): 0.3%]NLHVDR_;_LPVS[Phospho (STY): 19.9%]S[Phospho (STY): 66.5%]S[Phospho (STY): 2.2%]T[Phospho (STY): 11.1%]S[Phospho (STY): 0.3%]NLHVDR_;_LPVS[Phospho (STY): 19.2%]S[Phospho (STY): 67.2%]S[Phospho (STY): 2.3%]T[Phospho (STY): 11%]S[Phospho (STY): 0.3%]NLHVDR_;_LPVS[Phospho (STY): 10.1%]S[Phospho (STY): 74.8%]S[Phospho (STY): 2.5%]T[Phospho (STY): 12.4%]S[Phospho (STY): 0.3%]NLHVDR_;_LPVS[Phospho (STY): 1%]S[Phospho (STY): 94.4%]S[Phospho (STY): 3.3%]T[Phospho (STY): 1.3%]S[Phospho (STY): 0%]NLHVDR_;_LPVS[Phospho (STY): 2%]S[Phospho (STY): 93.5%]S[Phospho (STY): 3.2%]T[Phospho (STY): 1.2%]S[Phospho (STY): 0%]NLHVDR_;_LPVS[Phospho (STY): 1.8%]S[Phospho (STY): 93.7%]S[Phospho (STY): 3.2%]T[Phospho (STY): 1.2%]S[Phospho (STY): 0%]NLHVDR_;_LPVS[Phospho (STY): 0.6%]S[Phospho (STY): 94.8%]S[Phospho (STY): 3.2%]T[Phospho (STY): 1.2%]S[Phospho (STY): 0%]NLHVDR_;_LPVS[Phospho (STY): 13.4%]S[Phospho (STY): 84.5%]S[Phospho (STY): 0.7%]T[Phospho (STY): 0.7%]S[Phospho (STY): 0.7%]NLHVDR_;_LPVS[Phospho (STY): 13.2%]S[Phospho (STY): 86.2%]S[Phospho (STY): 0.1%]T[Phospho (STY): 0.4%]S[Phospho (STY): 0.1%]NLHVDR_;_LPVS[Phospho (STY): 11.8%]S[Phospho (STY): 87.7%]S[Phospho (STY): 0.1%]T[Phospho (STY): 0.3%]S[Phospho (STY): 0.1%]NLHVDR_;_LPVS[Phospho (STY): 1.9%]S[Phospho (STY): 97.2%]S[Phospho (STY): 0.2%]T[Phospho (STY): 0.6%]S[Phospho (STY): 0.1%]NLHVDR_;_LPVS[Phospho (STY): 2%]S[Phospho (STY): 97.6%]S[Phospho (STY): 0.1%]T[Phospho (STY): 0.3%]S[Phospho (STY): 0%]NLHVDR_;_LPVS[Phospho (STY): 13.2%]S[Phospho (STY): 47.8%]S[Phospho (STY): 13%]T[Phospho (STY): 13%]S[Phospho (STY): 13%]NLHVDR_;_LPVS[Phospho (STY): 12.6%]S[Phospho (STY): 58.8%]S[Phospho (STY): 9.1%]T[Phospho (STY): 9.1%]S[Phospho (STY): 10.5%]NLHVDR_;_LPVS[Phospho (STY): 12.3%]S[Phospho (STY): 50.9%]S[Phospho (STY): 12.3%]T[Phospho (STY): 12.3%]S[Phospho (STY): 12.3%]NLHVDR_;_LPVS[Phospho (STY): 11.9%]S[Phospho (STY): 52.5%]S[Phospho (STY): 11.9%]T[Phospho (STY): 11.9%]S[Phospho (STY): 11.9%]NLHVDR_;_LPVS[Phospho (STY): 12.1%]S[Phospho (STY): 57.4%]S[Phospho (STY): 9.3%]T[Phospho (STY): 9.3%]S[Phospho (STY): 11.8%]NLHVDR_;_LPVS[Phospho (STY): 15.4%]S[Phospho (STY): 60.1%]S[Phospho (STY): 8.2%]T[Phospho (STY): 8.2%]S[Phospho (STY): 8.2%]NLHVDR_;_LPVS[Phospho (STY): 15.5%]S[Phospho (STY): 70.2%]S[Phospho (STY): 4.8%]T[Phospho (STY): 4.8%]S[Phospho (STY): 4.8%]NLHVDR_;_LPVS[Phospho (STY): 15.6%]S[Phospho (STY): 71.1%]S[Phospho (STY): 4.4%]T[Phospho (STY): 4.4%]S[Phospho (STY): 4.4%]NLHVDR_;_LPVS[Phospho (STY): 16.6%]S[Phospho (STY): 68.5%]S[Phospho (STY): 5%]T[Phospho (STY): 5%]S[Phospho (STY): 5%]NLHVDR_;_LPVS[Phospho (STY): 14.8%]S[Phospho (STY): 72.2%]S[Phospho (STY): 4.3%]T[Phospho (STY): 4.3%]S[Phospho (STY): 4.3%]NLHVDR_	0.00029961290420033;0.0971409305930138;0.568216264247894;0.000880276958923787;0.0227356124669313;0.00279028946533799;0.199257701635361;0.672423243522644;0.123696893453598;0.032872561365366;0.000279241387033835;0.0181227643042803;0.934868931770325;0.0124569404870272;0.00708848005160689;0.00139100092928857;0.117787942290306;0.972301125526428;0.00312197231687605;0.130246698856354;0.105334512889385;0.122848458588123;0.525460481643677;0.0933344662189484;0.0818783491849899;0.0477982275187969;0.156263098120689;0.684779703617096;0.0431980937719345	3.9573187828064;11.0261211395264;12.7529802322388;2.9712610244751;4.16804122924805;4.96270561218262;8.43307781219482;9.46327495574951;8.65896415710449;5.45557117462158;1;5.25471115112305;9.04349040985107;5.74793195724487;5.62902402877808;7.5893406867981;3.43908190727234;1.15119457244873;2.48822426795959;2.25964879989624;3.62519550323486	4;5;6;7;8	0.1;0.57;0.32;0.01;0;0.06;0.69;0.25;0.21;0.66;0.02;0.11;0.75;0.12;0.2;0.67;0.19;0.94;0.03;0.93;0.95;0.13;0.85;0.86;0.88;0.97;0.98;0.48;0.59;0.09;0.51;0.53;0.15;0.6;0.08;0.7;0.05;0.16;0.71;0.04;0.17;0.68;0.72	S;T	1.01772685063928;1.03008597280568;0.998201724568936;1.12407522531567;1.10610330554107;1.1313926177098;1.14354133329914	FALSE	1	_LPVSS[Phospho (STY)]STSNLHVDR_.2	Ttc7b_S159_M1	1	AYATKGLCLEKLPVSSSTSNLHVDREQDVIT	S
16.2641	14.4931	16.7288	16.8426	17.3094	16.3847	16.5989	12.0978	17.6251	17.6371	18.3864	17.4002	17.2734	17.4312	17.2309	17.2445	18.7419	18.1557	16.2493	18.1899	16.9099	17.3046	16.9242	17.4701	16.3486	17.1069	17.2504	17.172					Completeproteome;Proteomicsidentification;Referenceproteome	Casein kinase II substrate motif;MDC1 BRCT domain binding motif;Plk1 PBD domain binding motif	Ttc7b		+					Arg_starv_3h_0h	1	0.141029	0.790739	-0.48442	-0.345416	1.54673	0.028284	1.68006	2.45185	1.16647	0.0537656	1.21285	1.87681	1.19874	0.053298	1.75203	2.01312	0.976493	0.0908604	1.07007	1.61649	0.747514	0.195194	0.887325	1.29911	Not Defined	3;5;9;11;17;18;19;20;22;24;1;2;3;4;5;6;7;9;10;11;12;13;14;15;16;17;18;21;22;23;24;25;26;27;28	E9Q6P5	Mus musculus	Protein Ttc7b	E9Q6P5	E9Q6P5_MOUSE	LPVSSSTSNLHVDR	155	_LPVSSSTS[Phospho (STY)]NLHVDR_.2;_LPVS[Phospho (STY)]SSTSNLHVDR_.2;_LPVSSS[Phospho (STY)]TSNLHVDR_.2;_LPVSS[Phospho (STY)]STSNLHVDR_.2;_LPVSSST[Phospho (STY)]SNLHVDR_.2;_LPVSSST[Phospho (STY)]SNLHVDR_.3;_LPVSSS[Phospho (STY)]TSNLHVDR_.3;_LPVSSSTS[Phospho (STY)]NLHVDR_.3;_LPVS[Phospho (STY)]SSTSNLHVDR_.3	_LPVS[Phospho (STY): 6.5%]S[Phospho (STY): 7.9%]S[Phospho (STY): 62.9%]T[Phospho (STY): 18.2%]S[Phospho (STY): 4.5%]NLHVDR_;_LPVS[Phospho (STY): 6.2%]S[Phospho (STY): 7.6%]S[Phospho (STY): 63.5%]T[Phospho (STY): 18.4%]S[Phospho (STY): 4.3%]NLHVDR_;_LPVS[Phospho (STY): 0.2%]S[Phospho (STY): 0.2%]S[Phospho (STY): 60%]T[Phospho (STY): 37.4%]S[Phospho (STY): 2.1%]NLHVDR_;_LPVS[Phospho (STY): 0.2%]S[Phospho (STY): 0.2%]S[Phospho (STY): 60%]T[Phospho (STY): 37.5%]S[Phospho (STY): 2.1%]NLHVDR_;_LPVS[Phospho (STY): 0.2%]S[Phospho (STY): 0.2%]S[Phospho (STY): 60%]T[Phospho (STY): 37.6%]S[Phospho (STY): 2.1%]NLHVDR_;_LPVS[Phospho (STY): 0%]S[Phospho (STY): 0%]S[Phospho (STY): 60.1%]T[Phospho (STY): 30.4%]S[Phospho (STY): 9.4%]NLHVDR_;_LPVS[Phospho (STY): 0%]S[Phospho (STY): 0%]S[Phospho (STY): 59%]T[Phospho (STY): 31.3%]S[Phospho (STY): 9.6%]NLHVDR_;_LPVS[Phospho (STY): 0%]S[Phospho (STY): 0%]S[Phospho (STY): 50.6%]T[Phospho (STY): 40.6%]S[Phospho (STY): 8.8%]NLHVDR_;_LPVS[Phospho (STY): 0%]S[Phospho (STY): 0%]S[Phospho (STY): 47.8%]T[Phospho (STY): 42.4%]S[Phospho (STY): 9.8%]NLHVDR_;_LPVS[Phospho (STY): 0%]S[Phospho (STY): 0%]S[Phospho (STY): 47.3%]T[Phospho (STY): 42.2%]S[Phospho (STY): 10.5%]NLHVDR_;_LPVS[Phospho (STY): 0%]S[Phospho (STY): 0%]S[Phospho (STY): 48.5%]T[Phospho (STY): 42.4%]S[Phospho (STY): 9.2%]NLHVDR_;_LPVS[Phospho (STY): 0%]S[Phospho (STY): 0%]S[Phospho (STY): 48%]T[Phospho (STY): 42.4%]S[Phospho (STY): 9.6%]NLHVDR_;_LPVS[Phospho (STY): 0.1%]S[Phospho (STY): 0.1%]S[Phospho (STY): 60.5%]T[Phospho (STY): 19.5%]S[Phospho (STY): 19.9%]NLHVDR_;_LPVS[Phospho (STY): 0%]S[Phospho (STY): 0%]S[Phospho (STY): 62.8%]T[Phospho (STY): 18.8%]S[Phospho (STY): 18.4%]NLHVDR_;_LPVS[Phospho (STY): 0%]S[Phospho (STY): 0%]S[Phospho (STY): 62.3%]T[Phospho (STY): 18.6%]S[Phospho (STY): 19.1%]NLHVDR_;_LPVS[Phospho (STY): 0.1%]S[Phospho (STY): 0.1%]S[Phospho (STY): 60.3%]T[Phospho (STY): 19.5%]S[Phospho (STY): 20%]NLHVDR_;_LPVS[Phospho (STY): 0%]S[Phospho (STY): 0%]S[Phospho (STY): 61.7%]T[Phospho (STY): 18.7%]S[Phospho (STY): 19.5%]NLHVDR_;_LPVS[Phospho (STY): 0%]S[Phospho (STY): 0%]S[Phospho (STY): 82.7%]T[Phospho (STY): 10.9%]S[Phospho (STY): 6.3%]NLHVDR_;_LPVS[Phospho (STY): 0%]S[Phospho (STY): 0%]S[Phospho (STY): 83%]T[Phospho (STY): 10.6%]S[Phospho (STY): 6.4%]NLHVDR_;_LPVS[Phospho (STY): 0%]S[Phospho (STY): 0%]S[Phospho (STY): 83.1%]T[Phospho (STY): 10.6%]S[Phospho (STY): 6.3%]NLHVDR_;_LPVS[Phospho (STY): 0%]S[Phospho (STY): 0%]S[Phospho (STY): 80.3%]T[Phospho (STY): 12.4%]S[Phospho (STY): 7.3%]NLHVDR_;_LPVS[Phospho (STY): 0%]S[Phospho (STY): 0%]S[Phospho (STY): 81.4%]T[Phospho (STY): 11.6%]S[Phospho (STY): 7%]NLHVDR_;_LPVS[Phospho (STY): 0%]S[Phospho (STY): 0%]S[Phospho (STY): 83.9%]T[Phospho (STY): 15.9%]S[Phospho (STY): 0.2%]NLHVDR_;_LPVS[Phospho (STY): 0%]S[Phospho (STY): 0%]S[Phospho (STY): 60.2%]T[Phospho (STY): 30.4%]S[Phospho (STY): 9.4%]NLHVDR_;_LPVS[Phospho (STY): 0%]S[Phospho (STY): 0%]S[Phospho (STY): 59.4%]T[Phospho (STY): 31%]S[Phospho (STY): 9.5%]NLHVDR_;_LPVS[Phospho (STY): 0%]S[Phospho (STY): 0%]S[Phospho (STY): 59.3%]T[Phospho (STY): 31.1%]S[Phospho (STY): 9.5%]NLHVDR_;_LPVS[Phospho (STY): 0%]S[Phospho (STY): 0%]S[Phospho (STY): 59.9%]T[Phospho (STY): 30.7%]S[Phospho (STY): 9.4%]NLHVDR_;_LPVS[Phospho (STY): 0.1%]S[Phospho (STY): 0.1%]S[Phospho (STY): 61.9%]T[Phospho (STY): 37.7%]S[Phospho (STY): 0.2%]NLHVDR_;_LPVS[Phospho (STY): 0.1%]S[Phospho (STY): 0.1%]S[Phospho (STY): 62%]T[Phospho (STY): 37.6%]S[Phospho (STY): 0.3%]NLHVDR_;_LPVS[Phospho (STY): 0.1%]S[Phospho (STY): 0.1%]S[Phospho (STY): 62.8%]T[Phospho (STY): 36.8%]S[Phospho (STY): 0.2%]NLHVDR_;_LPVS[Phospho (STY): 14.1%]S[Phospho (STY): 1.2%]S[Phospho (STY): 62.4%]T[Phospho (STY): 21.8%]S[Phospho (STY): 0.4%]NLHVDR_;_LPVS[Phospho (STY): 8.7%]S[Phospho (STY): 0.7%]S[Phospho (STY): 62.1%]T[Phospho (STY): 28.3%]S[Phospho (STY): 0.1%]NLHVDR_;_LPVS[Phospho (STY): 8.8%]S[Phospho (STY): 0.7%]S[Phospho (STY): 62.9%]T[Phospho (STY): 27.5%]S[Phospho (STY): 0.1%]NLHVDR_;_LPVS[Phospho (STY): 8.7%]S[Phospho (STY): 0.7%]S[Phospho (STY): 62.4%]T[Phospho (STY): 28%]S[Phospho (STY): 0.2%]NLHVDR_;_LPVS[Phospho (STY): 9%]S[Phospho (STY): 0.7%]S[Phospho (STY): 62.2%]T[Phospho (STY): 27.9%]S[Phospho (STY): 0.2%]NLHVDR_;_LPVS[Phospho (STY): 0.8%]S[Phospho (STY): 2.6%]S[Phospho (STY): 54.5%]T[Phospho (STY): 42%]S[Phospho (STY): 0%]NLHVDR_;_LPVS[Phospho (STY): 0.8%]S[Phospho (STY): 2.4%]S[Phospho (STY): 54.6%]T[Phospho (STY): 42.3%]S[Phospho (STY): 0%]NLHVDR_;_LPVS[Phospho (STY): 0.7%]S[Phospho (STY): 2.3%]S[Phospho (STY): 54.6%]T[Phospho (STY): 42.3%]S[Phospho (STY): 0%]NLHVDR_;_LPVS[Phospho (STY): 0.7%]S[Phospho (STY): 2.3%]S[Phospho (STY): 54.7%]T[Phospho (STY): 42.3%]S[Phospho (STY): 0%]NLHVDR_;_LPVS[Phospho (STY): 0.1%]S[Phospho (STY): 6.2%]S[Phospho (STY): 92.7%]T[Phospho (STY): 1%]S[Phospho (STY): 0%]NLHVDR_;_LPVS[Phospho (STY): 0.1%]S[Phospho (STY): 0.5%]S[Phospho (STY): 98.4%]T[Phospho (STY): 1%]S[Phospho (STY): 0%]NLHVDR_;_LPVS[Phospho (STY): 0.1%]S[Phospho (STY): 0.5%]S[Phospho (STY): 98.5%]T[Phospho (STY): 0.9%]S[Phospho (STY): 0%]NLHVDR_;_LPVS[Phospho (STY): 4.1%]S[Phospho (STY): 2.5%]S[Phospho (STY): 89.8%]T[Phospho (STY): 3.6%]S[Phospho (STY): 0%]NLHVDR_;_LPVS[Phospho (STY): 4.2%]S[Phospho (STY): 2.6%]S[Phospho (STY): 89.6%]T[Phospho (STY): 3.6%]S[Phospho (STY): 0%]NLHVDR_;_LPVS[Phospho (STY): 4.5%]S[Phospho (STY): 2.9%]S[Phospho (STY): 88.6%]T[Phospho (STY): 3.9%]S[Phospho (STY): 0%]NLHVDR_;_LPVS[Phospho (STY): 4.3%]S[Phospho (STY): 2.5%]S[Phospho (STY): 89.5%]T[Phospho (STY): 3.7%]S[Phospho (STY): 0%]NLHVDR_;_LPVS[Phospho (STY): 2.6%]S[Phospho (STY): 2.9%]S[Phospho (STY): 81.5%]T[Phospho (STY): 13%]S[Phospho (STY): 0%]NLHVDR_;_LPVS[Phospho (STY): 2%]S[Phospho (STY): 7.9%]S[Phospho (STY): 89.7%]T[Phospho (STY): 0.4%]S[Phospho (STY): 0%]NLHVDR_;_LPVS[Phospho (STY): 3.4%]S[Phospho (STY): 3.1%]S[Phospho (STY): 80.4%]T[Phospho (STY): 13.1%]S[Phospho (STY): 0%]NLHVDR_;_LPVS[Phospho (STY): 2.6%]S[Phospho (STY): 2.9%]S[Phospho (STY): 81.6%]T[Phospho (STY): 12.9%]S[Phospho (STY): 0%]NLHVDR_;_LPVS[Phospho (STY): 0%]S[Phospho (STY): 0.1%]S[Phospho (STY): 54.2%]T[Phospho (STY): 45.6%]S[Phospho (STY): 0%]NLHVDR_;_LPVS[Phospho (STY): 0%]S[Phospho (STY): 0.1%]S[Phospho (STY): 56.1%]T[Phospho (STY): 43.7%]S[Phospho (STY): 0%]NLHVDR_;_LPVS[Phospho (STY): 0%]S[Phospho (STY): 0.2%]S[Phospho (STY): 58.1%]T[Phospho (STY): 41.7%]S[Phospho (STY): 0%]NLHVDR_;_LPVS[Phospho (STY): 3.7%]S[Phospho (STY): 1.9%]S[Phospho (STY): 84.2%]T[Phospho (STY): 10.3%]S[Phospho (STY): 0%]NLHVDR_;_LPVS[Phospho (STY): 3.7%]S[Phospho (STY): 1.9%]S[Phospho (STY): 84.4%]T[Phospho (STY): 10%]S[Phospho (STY): 0%]NLHVDR_;_LPVS[Phospho (STY): 4.9%]S[Phospho (STY): 2.3%]S[Phospho (STY): 82.4%]T[Phospho (STY): 10.4%]S[Phospho (STY): 0%]NLHVDR_;_LPVS[Phospho (STY): 16.3%]S[Phospho (STY): 16.3%]S[Phospho (STY): 34.7%]T[Phospho (STY): 16.3%]S[Phospho (STY): 16.3%]NLHVDR_;_LPVS[Phospho (STY): 12.1%]S[Phospho (STY): 12.1%]S[Phospho (STY): 48%]T[Phospho (STY): 15.6%]S[Phospho (STY): 12.1%]NLHVDR_;_LPVS[Phospho (STY): 0%]S[Phospho (STY): 0.9%]S[Phospho (STY): 97%]T[Phospho (STY): 2.2%]S[Phospho (STY): 0%]NLHVDR_;_LPVS[Phospho (STY): 0%]S[Phospho (STY): 1%]S[Phospho (STY): 97.1%]T[Phospho (STY): 2%]S[Phospho (STY): 0%]NLHVDR_;_LPVS[Phospho (STY): 32.2%]S[Phospho (STY): 9.4%]S[Phospho (STY): 39.7%]T[Phospho (STY): 9.4%]S[Phospho (STY): 9.4%]NLHVDR_;_LPVS[Phospho (STY): 33%]S[Phospho (STY): 7%]S[Phospho (STY): 45.9%]T[Phospho (STY): 7%]S[Phospho (STY): 7%]NLHVDR_;_LPVS[Phospho (STY): 1.1%]S[Phospho (STY): 1.1%]S[Phospho (STY): 97.5%]T[Phospho (STY): 0.4%]S[Phospho (STY): 0%]NLHVDR_;_LPVS[Phospho (STY): 3.4%]S[Phospho (STY): 1%]S[Phospho (STY): 95.2%]T[Phospho (STY): 0.4%]S[Phospho (STY): 0%]NLHVDR_;_LPVS[Phospho (STY): 12.1%]S[Phospho (STY): 12.1%]S[Phospho (STY): 41.2%]T[Phospho (STY): 22.4%]S[Phospho (STY): 12.1%]NLHVDR_;_LPVS[Phospho (STY): 11.1%]S[Phospho (STY): 11.1%]S[Phospho (STY): 43.2%]T[Phospho (STY): 23.6%]S[Phospho (STY): 11.1%]NLHVDR_;_LPVS[Phospho (STY): 0%]S[Phospho (STY): 0%]S[Phospho (STY): 76.9%]T[Phospho (STY): 23%]S[Phospho (STY): 0%]NLHVDR_;_LPVS[Phospho (STY): 0%]S[Phospho (STY): 0%]S[Phospho (STY): 77.4%]T[Phospho (STY): 22.6%]S[Phospho (STY): 0%]NLHVDR_;_LPVS[Phospho (STY): 0%]S[Phospho (STY): 0%]S[Phospho (STY): 91.3%]T[Phospho (STY): 8.7%]S[Phospho (STY): 0%]NLHVDR_;_LPVS[Phospho (STY): 0%]S[Phospho (STY): 0%]S[Phospho (STY): 91.6%]T[Phospho (STY): 8.4%]S[Phospho (STY): 0%]NLHVDR_;_LPVS[Phospho (STY): 0%]S[Phospho (STY): 0%]S[Phospho (STY): 92.1%]T[Phospho (STY): 7.9%]S[Phospho (STY): 0%]NLHVDR_;_LPVS[Phospho (STY): 0%]S[Phospho (STY): 0%]S[Phospho (STY): 92.1%]T[Phospho (STY): 7.8%]S[Phospho (STY): 0%]NLHVDR_;_LPVS[Phospho (STY): 0.1%]S[Phospho (STY): 2.5%]S[Phospho (STY): 97.4%]T[Phospho (STY): 0%]S[Phospho (STY): 0%]NLHVDR_;_LPVS[Phospho (STY): 0.1%]S[Phospho (STY): 2.6%]S[Phospho (STY): 97.3%]T[Phospho (STY): 0%]S[Phospho (STY): 0%]NLHVDR_;_LPVS[Phospho (STY): 0.1%]S[Phospho (STY): 2.3%]S[Phospho (STY): 97.2%]T[Phospho (STY): 0.5%]S[Phospho (STY): 0%]NLHVDR_;_LPVS[Phospho (STY): 0.1%]S[Phospho (STY): 2.2%]S[Phospho (STY): 97.3%]T[Phospho (STY): 0.4%]S[Phospho (STY): 0%]NLHVDR_;_LPVS[Phospho (STY): 0.1%]S[Phospho (STY): 2.1%]S[Phospho (STY): 97.3%]T[Phospho (STY): 0.5%]S[Phospho (STY): 0%]NLHVDR_;_LPVS[Phospho (STY): 0.1%]S[Phospho (STY): 2.2%]S[Phospho (STY): 97.3%]T[Phospho (STY): 0.5%]S[Phospho (STY): 0%]NLHVDR_;_LPVS[Phospho (STY): 1.9%]S[Phospho (STY): 2.3%]S[Phospho (STY): 95.7%]T[Phospho (STY): 0%]S[Phospho (STY): 0%]NLHVDR_;_LPVS[Phospho (STY): 1.8%]S[Phospho (STY): 2.2%]S[Phospho (STY): 96%]T[Phospho (STY): 0%]S[Phospho (STY): 0%]NLHVDR_;_LPVS[Phospho (STY): 1.1%]S[Phospho (STY): 2%]S[Phospho (STY): 96.9%]T[Phospho (STY): 0%]S[Phospho (STY): 0%]NLHVDR_;_LPVS[Phospho (STY): 1.1%]S[Phospho (STY): 1.9%]S[Phospho (STY): 97%]T[Phospho (STY): 0%]S[Phospho (STY): 0%]NLHVDR_;_LPVS[Phospho (STY): 0%]S[Phospho (STY): 0.2%]S[Phospho (STY): 99.8%]T[Phospho (STY): 0%]S[Phospho (STY): 0%]NLHVDR_;_LPVS[Phospho (STY): 4%]S[Phospho (STY): 4%]S[Phospho (STY): 77.4%]T[Phospho (STY): 10.6%]S[Phospho (STY): 4%]NLHVDR_;_LPVS[Phospho (STY): 4.1%]S[Phospho (STY): 4.1%]S[Phospho (STY): 76.6%]T[Phospho (STY): 11.2%]S[Phospho (STY): 4.1%]NLHVDR_;_LPVS[Phospho (STY): 5.5%]S[Phospho (STY): 5.5%]S[Phospho (STY): 73.1%]T[Phospho (STY): 10.4%]S[Phospho (STY): 5.5%]NLHVDR_;_LPVS[Phospho (STY): 4%]S[Phospho (STY): 4%]S[Phospho (STY): 77.5%]T[Phospho (STY): 10.4%]S[Phospho (STY): 4%]NLHVDR_;_LPVS[Phospho (STY): 0.7%]S[Phospho (STY): 1.2%]S[Phospho (STY): 80.1%]T[Phospho (STY): 17.3%]S[Phospho (STY): 0.7%]NLHVDR_;_LPVS[Phospho (STY): 0.2%]S[Phospho (STY): 1.2%]S[Phospho (STY): 85.1%]T[Phospho (STY): 13.4%]S[Phospho (STY): 0.2%]NLHVDR_;_LPVS[Phospho (STY): 2.5%]S[Phospho (STY): 18.7%]S[Phospho (STY): 72.6%]T[Phospho (STY): 6.2%]S[Phospho (STY): 0%]NLHVDR_;_LPVS[Phospho (STY): 2.4%]S[Phospho (STY): 19.5%]S[Phospho (STY): 72%]T[Phospho (STY): 6.1%]S[Phospho (STY): 0%]NLHVDR_;_LPVS[Phospho (STY): 5.8%]S[Phospho (STY): 0.8%]S[Phospho (STY): 81.5%]T[Phospho (STY): 11.8%]S[Phospho (STY): 0.1%]NLHVDR_;_LPVS[Phospho (STY): 3.9%]S[Phospho (STY): 0.9%]S[Phospho (STY): 91.8%]T[Phospho (STY): 3.4%]S[Phospho (STY): 0%]NLHVDR_;_LPVS[Phospho (STY): 7.1%]S[Phospho (STY): 1.2%]S[Phospho (STY): 89.1%]T[Phospho (STY): 2.6%]S[Phospho (STY): 0%]NLHVDR_;_LPVS[Phospho (STY): 6.5%]S[Phospho (STY): 1.1%]S[Phospho (STY): 89.9%]T[Phospho (STY): 2.5%]S[Phospho (STY): 0%]NLHVDR_;_LPVS[Phospho (STY): 0.2%]S[Phospho (STY): 1.1%]S[Phospho (STY): 98.5%]T[Phospho (STY): 0.1%]S[Phospho (STY): 0%]NLHVDR_;_LPVS[Phospho (STY): 0.2%]S[Phospho (STY): 1.9%]S[Phospho (STY): 97.9%]T[Phospho (STY): 0%]S[Phospho (STY): 0%]NLHVDR_;_LPVS[Phospho (STY): 0%]S[Phospho (STY): 0.8%]S[Phospho (STY): 98.7%]T[Phospho (STY): 0.4%]S[Phospho (STY): 0%]NLHVDR_;_LPVS[Phospho (STY): 0%]S[Phospho (STY): 0.9%]S[Phospho (STY): 98.7%]T[Phospho (STY): 0.4%]S[Phospho (STY): 0%]NLHVDR_;_LPVS[Phospho (STY): 0%]S[Phospho (STY): 0.2%]S[Phospho (STY): 99.7%]T[Phospho (STY): 0.1%]S[Phospho (STY): 0%]NLHVDR_;_LPVS[Phospho (STY): 0%]S[Phospho (STY): 0.3%]S[Phospho (STY): 99.6%]T[Phospho (STY): 0.1%]S[Phospho (STY): 0%]NLHVDR_;_LPVS[Phospho (STY): 0%]S[Phospho (STY): 0.4%]S[Phospho (STY): 99.6%]T[Phospho (STY): 0%]S[Phospho (STY): 0%]NLHVDR_;_LPVS[Phospho (STY): 0%]S[Phospho (STY): 3.9%]S[Phospho (STY): 96%]T[Phospho (STY): 0.1%]S[Phospho (STY): 0%]NLHVDR_;_LPVS[Phospho (STY): 0%]S[Phospho (STY): 3.8%]S[Phospho (STY): 96.1%]T[Phospho (STY): 0.1%]S[Phospho (STY): 0%]NLHVDR_;_LPVS[Phospho (STY): 0%]S[Phospho (STY): 3.4%]S[Phospho (STY): 96.6%]T[Phospho (STY): 0%]S[Phospho (STY): 0%]NLHVDR_;_LPVS[Phospho (STY): 0%]S[Phospho (STY): 3.4%]S[Phospho (STY): 96.5%]T[Phospho (STY): 0%]S[Phospho (STY): 0%]NLHVDR_;_LPVS[Phospho (STY): 1.5%]S[Phospho (STY): 7.2%]S[Phospho (STY): 91.2%]T[Phospho (STY): 0.1%]S[Phospho (STY): 0%]NLHVDR_;_LPVS[Phospho (STY): 1.4%]S[Phospho (STY): 7.1%]S[Phospho (STY): 91.4%]T[Phospho (STY): 0.1%]S[Phospho (STY): 0%]NLHVDR_;_LPVS[Phospho (STY): 6.2%]S[Phospho (STY): 4.2%]S[Phospho (STY): 89.4%]T[Phospho (STY): 0.2%]S[Phospho (STY): 0%]NLHVDR_;_LPVS[Phospho (STY): 6.7%]S[Phospho (STY): 4.4%]S[Phospho (STY): 88.7%]T[Phospho (STY): 0.2%]S[Phospho (STY): 0%]NLHVDR_;_LPVS[Phospho (STY): 0%]S[Phospho (STY): 0%]S[Phospho (STY): 100%]T[Phospho (STY): 0%]S[Phospho (STY): 0%]NLHVDR_;_LPVS[Phospho (STY): 0%]S[Phospho (STY): 2.8%]S[Phospho (STY): 97%]T[Phospho (STY): 0.2%]S[Phospho (STY): 0%]NLHVDR_;_LPVS[Phospho (STY): 0%]S[Phospho (STY): 0.2%]S[Phospho (STY): 99.5%]T[Phospho (STY): 0.3%]S[Phospho (STY): 0%]NLHVDR_;_LPVS[Phospho (STY): 0.8%]S[Phospho (STY): 1.6%]S[Phospho (STY): 97.6%]T[Phospho (STY): 0%]S[Phospho (STY): 0%]NLHVDR_;_LPVS[Phospho (STY): 0.7%]S[Phospho (STY): 1.6%]S[Phospho (STY): 97.7%]T[Phospho (STY): 0%]S[Phospho (STY): 0%]NLHVDR_;_LPVS[Phospho (STY): 0.8%]S[Phospho (STY): 1.6%]S[Phospho (STY): 97.5%]T[Phospho (STY): 0%]S[Phospho (STY): 0%]NLHVDR_;_LPVS[Phospho (STY): 0.7%]S[Phospho (STY): 1.6%]S[Phospho (STY): 97.6%]T[Phospho (STY): 0%]S[Phospho (STY): 0%]NLHVDR_	0.04471705108881;0.0623873919248581;0.600468516349792;0.00220617605373263;0.00188444729428738;0.375820696353912;0.0943086370825768;0.000355009804479778;0.506050884723663;0.0981575176119804;8.40899883769453E-06;2.230520840385E-05;0.42412531375885;0.604650497436523;0.183594331145287;0.000226971926167607;0.000810692959930748;0.186587452888489;0.827332437038422;0.0636618956923485;4.28877574449871E-05;9.23102052183822E-05;0.116236202418804;0.159241065382957;0.601613640785217;0.000137172435643151;0.000424678699346259;0.306848853826523;0.00233235489577055;0.000787667231634259;0.000827846582978964;0.367761701345444;0.624225735664368;0.00147634767927229;0.0877979919314384;0.00704744318500161;0.279358267784119;0.420195281505585;0.545528888702393;6.67718195472844E-05;0.00719920825213194;0.000552158860955387;0.0100632719695568;0.983566284179688;1.64416761094799E-07;0.00108542619273067;0.0361381582915783;0.895694375038147;1.36458093038527E-05;0.0425336360931396;0.130017295479774;0.896877765655518;1.14621125248959E-05;0.02613933570683;0.456479340791702;0.560722708702087;0.000142374206916429;0.102660059928894;0.84447979927063;4.81900497106835E-06;0.16320064663887;0.480422347784042;4.75023080070969E-06;1.9659300960484E-06;0.0936618819832802;0.459448516368866;2.94035044134944E-06;0.0340176299214363;0.224444285035133;0.431823819875717;6.82581521687098E-05;3.32441743466916E-07;0.0867750644683838;0.915744960308075;3.09475080939592E-06;2.07181656151079E-05;0.000458030437584966;0.973166584968567;3.01284224235587E-08;0.000610945979133248;0.00460670469328761;0.973296880722046;1.52357222305E-06;0.000520205358043313;0.000424572062911466;0.959904193878174;4.51390924638417E-08;0.0105042047798634;0.000436428934335709;0.997889220714569;2.28675091307196E-07;6.33762974757701E-05;0.105683945119381;0.765769600868225;0.0548675544559956;0.0402633138000965;0.17334309220314;0.850515067577362;5.76863385504112E-06;0.0242616515606642;0.118259370326996;0.917776226997375;1.00921279226895E-05;0.0646796971559525;0.000876863312441856;0.978618204593658;6.23113601250225E-06;6.87923457007855E-05;0.000635774049442261;0.996287524700165;7.82829545187269E-07;1.8090076991939E-05;0.000587704766076058;0.961139798164368;3.40284280753167E-08;8.63438544911332E-05;0.000936790369451046;0.913987755775452;2.08339542950853E-06;0.0668372884392738;0.000299296458251774;0.999655663967133;2.79401376701571E-07;0.000132181783556007;0.00283930124714971;0.994973123073578;5.39999618354159E-08;0.000178055284777656;0.000310320203425363;0.976577997207642;3.27675344635736E-08;0.00749869225546718	8.78515338897705;9.11454105377197;6.56149530410767;1;6.42672157287598;7.61764430999756;2.65477848052979;15.2361831665039;14.0371608734131;4.48428440093994;5.4366888999939;15.8166828155518;7.55309009552002;7.4583101272583;7.48105525970459;9.28571224212646;8.56125736236572;8.86854457855225;13.2161302566528;11.2903308868408;3.26800131797791;4.61607980728149;11.2257785797119;5.28362894058228;4.21686172485352;3.8970103263855;10.4400997161865;5.97969532012939;5.1214337348938;2.27577519416809;6.09583139419556;11.0622072219849;11.5602893829346;2.53587412834167;7.15961599349976;6.44318962097168;11.8225984573364;16.3408088684082;1;9.91127014160156;9.62486362457275;12.7086610794067;9.76514434814453;11.124945640564;16.128589630127;9.46984672546387;13.4218502044678;13.8505687713623;5.77677297592163;17.3756675720215;19.4955253601074;5.75963497161865;2.3777220249176;2.62784099578857;2.22335124015808;2.88004279136658;6.79357528686523;16.2529468536377;1.61673724651337;2.35955595970154;7.60139894485474;3.11617970466614;19.8842315673828;22.4813632965088;11.4131393432617;13.6239328384399;14.9106245040894;22.5388050079346;5.42344808578491;15.3987064361572;17.4586086273193;22.9087867736816;9.3882303237915;15.4206600189209;14.280255317688;23.1085872650146;6.85136985778809;19.478853225708;17.7851867675781;25.9345588684082;10.6142301559448;16.4666385650635;1.96552491188049;3.93554854393005;4.23124551773071;7.26147890090942;3.48153352737427;12.3425931930542;6.11512851715088;14.0722932815552;4.2100715637207;13.5160808563232;7.08960390090942;18.8456573486328;8.16356945037842;10.5768337249756;13.3066129684448;19.7669467926025;7.96530818939209;11.3900804519653;17.5901775360107;25.8882846832275;10.0906763076782;17.9569892883301;4.3570294380188;11.2756376266479;11.2199716567993;15.8608245849609;23.7832336425781;4.51197385787964;10.9492235183716;16.3511257171631;22.1893863677979;4.7775936126709;13.4649124145508;17.9149894714355;26.1832313537598;8.77688026428223;21.1494903564453	4;5;6;7;8	0.06;0.08;0.63;0.18;0.04;0;0.6;0.37;0.02;0.38;0.3;0.09;0.59;0.31;0.1;0.51;0.41;0.48;0.42;0.47;0.11;0.19;0.2;0.62;0.83;0.8;0.12;0.07;0.81;0.84;0.16;0.14;0.01;0.22;0.28;0.27;0.01;0.03;0.55;0.42;0;0.02;0.06;0.93;0.98;0.99;0.04;0.9;0.05;0.89;0.81;0.13;0.08;0.8;0.82;0.54;0.46;0.56;0.44;0.58;0.84;0.1;0.16;0.35;0.12;0.48;0.97;0.32;0.09;0.4;0.33;0.07;0.95;0.41;0.22;0.11;0.43;0.24;0.77;0.23;0.91;0.92;0.96;1;0.73;0.78;0.17;0.85;0.19;0.72	S;T	0.931626085544193;1.07309229309239;0.903526127935845;0.989934206381758;0.933385686403923;0.860619711494534;0.821149991364511;0.869884504051217;0.935263051824687;0.951923824745659;1.01772685063928;1.00874414370979;0.931626085544193;0.96148209032886;1.07309229309239;1.00355307928097;1.03008597280568;0.903526127935845;0.880763799036661;0.989934206381758;0.998201724568936;1.12407522531567;1.01094216304737;1.10610330554107;1.1313926177098;0.933385686403923;0.860619711494534;0.956342662566163;0.935263051824687;0.942972973343381;0.951923824745659;1.57775114150951;1.14354133329914;1.08520239238056;1.10012321133704	FALSE	1	_LPVSSS[Phospho (STY)]TSNLHVDR_.2;_LPVSSS[Phospho (STY)]TSNLHVDR_.3	Ttc7b_S160_M1	2	YATKGLCLEKLPVSSSTSNLHVDREQDVITC	S
11.6626	10.6612	11.6114	12.9754	13.2256	12.4454	11.6546	12.6077	13.0987	13.5024	12.6921	13.6223	13.5801	13.3171	13.2725	14.3589	13.6586	13.2177	13.5711	12.8097	13.279	13.4221	12.5975	13.1437	14.106	13.2085	12.0249	13.4631					Completeproteome;Proteomicsidentification;Referenceproteome	G protein-coupled receptor kinase 1 substrate motif;GSK3 kinase substrate motif	Ttc7b		+	+	+	+		Arg_starv_10h_0h;Arg_starv_3h_0h;Leu_starv_1h_0h;Leu_starv_3h_0h	1	0.625784	0.326465	0.755703	1.11968	1.55547	0.0291229	1.50123	2.4208	1.91348	0.0133674	1.90451	2.98583	1.67081	0.0273221	1.58665	2.58755	1.46048	0.0336785	1.38293	2.27306	1.20551	0.0640844	1.47298	1.97875	Not Defined	1;2;3;4;7;9;10;12;13;14;15;18;20;21;22;23;24;25;27;28;21;25;1;4;6;7;9;10;11;12;13;15;16;17;18;19;20;22;23;24;26;27;28	E9Q6P5	Mus musculus	Protein Ttc7b	E9Q6P5	E9Q6P5_MOUSE	VEQALSEVASSLQSSAPK	668	_VEQALS[Phospho (STY)]EVAS[Phospho (STY)]S[Phospho (STY)]LQSSAPK_.3;_VEQALS[Phospho (STY)]EVAS[Phospho (STY)]S[Phospho (STY)]LQS[Phospho (STY)]SAPK_.3	_VEQALS[Phospho (STY): 99.7%]EVAS[Phospho (STY): 98.6%]S[Phospho (STY): 88.4%]LQS[Phospho (STY): 7.9%]S[Phospho (STY): 5.3%]APK_;_VEQALS[Phospho (STY): 98.6%]EVAS[Phospho (STY): 69.2%]S[Phospho (STY): 69.2%]LQS[Phospho (STY): 35.5%]S[Phospho (STY): 27.5%]APK_;_VEQALS[Phospho (STY): 99.5%]EVAS[Phospho (STY): 99.3%]S[Phospho (STY): 99.3%]LQS[Phospho (STY): 1.8%]S[Phospho (STY): 0.2%]APK_;_VEQALS[Phospho (STY): 99.3%]EVAS[Phospho (STY): 79.6%]S[Phospho (STY): 79.6%]LQS[Phospho (STY): 13.1%]S[Phospho (STY): 28.4%]APK_;_VEQALS[Phospho (STY): 69.8%]EVAS[Phospho (STY): 97.9%]S[Phospho (STY): 90.4%]LQS[Phospho (STY): 13.4%]S[Phospho (STY): 28.5%]APK_;_VEQALS[Phospho (STY): 100%]EVAS[Phospho (STY): 99.9%]S[Phospho (STY): 99.6%]LQS[Phospho (STY): 0.4%]S[Phospho (STY): 0.1%]APK_;_VEQALS[Phospho (STY): 100%]EVAS[Phospho (STY): 100%]S[Phospho (STY): 100%]LQS[Phospho (STY): 0%]S[Phospho (STY): 0%]APK_;_VEQALS[Phospho (STY): 100%]EVAS[Phospho (STY): 99.3%]S[Phospho (STY): 93.6%]LQS[Phospho (STY): 6.1%]S[Phospho (STY): 1%]APK_;_VEQALS[Phospho (STY): 100%]EVAS[Phospho (STY): 96.7%]S[Phospho (STY): 96.7%]LQS[Phospho (STY): 6.3%]S[Phospho (STY): 0.3%]APK_;_VEQALS[Phospho (STY): 85.5%]EVAS[Phospho (STY): 68.8%]S[Phospho (STY): 68.8%]LQS[Phospho (STY): 61.1%]S[Phospho (STY): 15.8%]APK_;_VEQALS[Phospho (STY): 100%]EVAS[Phospho (STY): 93.9%]S[Phospho (STY): 93.9%]LQS[Phospho (STY): 11.3%]S[Phospho (STY): 0.9%]APK_;_VEQALS[Phospho (STY): 100%]EVAS[Phospho (STY): 98%]S[Phospho (STY): 99.8%]LQS[Phospho (STY): 1.9%]S[Phospho (STY): 0.3%]APK_;_VEQALS[Phospho (STY): 97.2%]EVAS[Phospho (STY): 77.8%]S[Phospho (STY): 77.9%]LQS[Phospho (STY): 12.8%]S[Phospho (STY): 34.3%]APK_;_VEQALS[Phospho (STY): 100%]EVAS[Phospho (STY): 99.8%]S[Phospho (STY): 97%]LQS[Phospho (STY): 3%]S[Phospho (STY): 0.2%]APK_;_VEQALS[Phospho (STY): 100%]EVAS[Phospho (STY): 99.6%]S[Phospho (STY): 96.5%]LQS[Phospho (STY): 3.6%]S[Phospho (STY): 0.2%]APK_;_VEQALS[Phospho (STY): 99.9%]EVAS[Phospho (STY): 92.9%]S[Phospho (STY): 92.9%]LQS[Phospho (STY): 13.2%]S[Phospho (STY): 1.2%]APK_;_VEQALS[Phospho (STY): 100%]EVAS[Phospho (STY): 86.2%]S[Phospho (STY): 86.2%]LQS[Phospho (STY): 22%]S[Phospho (STY): 5.6%]APK_;_VEQALS[Phospho (STY): 100%]EVAS[Phospho (STY): 99.5%]S[Phospho (STY): 99.5%]LQS[Phospho (STY): 0.3%]S[Phospho (STY): 0.7%]APK_;_VEQALS[Phospho (STY): 100%]EVAS[Phospho (STY): 67.1%]S[Phospho (STY): 67.1%]LQS[Phospho (STY): 60.7%]S[Phospho (STY): 5.2%]APK_;_VEQALS[Phospho (STY): 100%]EVAS[Phospho (STY): 100%]S[Phospho (STY): 99.9%]LQS[Phospho (STY): 0.1%]S[Phospho (STY): 0%]APK_;_VEQALS[Phospho (STY): 99.1%]EVAS[Phospho (STY): 99.1%]S[Phospho (STY): 99.1%]LQS[Phospho (STY): 25.5%]S[Phospho (STY): 77.1%]APK_;_VEQALS[Phospho (STY): 100%]EVAS[Phospho (STY): 100%]S[Phospho (STY): 100%]LQS[Phospho (STY): 11.3%]S[Phospho (STY): 88.8%]APK_;_VEQALS[Phospho (STY): 99%]EVAS[Phospho (STY): 99.2%]S[Phospho (STY): 99.2%]LQS[Phospho (STY): 57.7%]S[Phospho (STY): 45%]APK_;_VEQALS[Phospho (STY): 99.8%]EVAS[Phospho (STY): 99.8%]S[Phospho (STY): 99.8%]LQS[Phospho (STY): 56%]S[Phospho (STY): 44.5%]APK_;_VEQALS[Phospho (STY): 89.7%]EVAS[Phospho (STY): 98.4%]S[Phospho (STY): 98.4%]LQS[Phospho (STY): 64.3%]S[Phospho (STY): 49.3%]APK_;_VEQALS[Phospho (STY): 96%]EVAS[Phospho (STY): 99.2%]S[Phospho (STY): 99.2%]LQS[Phospho (STY): 92.3%]S[Phospho (STY): 13.3%]APK_;_VEQALS[Phospho (STY): 100%]EVAS[Phospho (STY): 100%]S[Phospho (STY): 100%]LQS[Phospho (STY): 86.1%]S[Phospho (STY): 13.9%]APK_;_VEQALS[Phospho (STY): 100%]EVAS[Phospho (STY): 100%]S[Phospho (STY): 100%]LQS[Phospho (STY): 80.1%]S[Phospho (STY): 19.9%]APK_;_VEQALS[Phospho (STY): 99.5%]EVAS[Phospho (STY): 99.5%]S[Phospho (STY): 99.5%]LQS[Phospho (STY): 93.1%]S[Phospho (STY): 8.4%]APK_;_VEQALS[Phospho (STY): 100%]EVAS[Phospho (STY): 100%]S[Phospho (STY): 100%]LQS[Phospho (STY): 80.1%]S[Phospho (STY): 20%]APK_;_VEQALS[Phospho (STY): 99.4%]EVAS[Phospho (STY): 99.4%]S[Phospho (STY): 99.4%]LQS[Phospho (STY): 93.9%]S[Phospho (STY): 7.9%]APK_;_VEQALS[Phospho (STY): 99.9%]EVAS[Phospho (STY): 99.9%]S[Phospho (STY): 99.9%]LQS[Phospho (STY): 56.4%]S[Phospho (STY): 43.8%]APK_;_VEQALS[Phospho (STY): 100%]EVAS[Phospho (STY): 100%]S[Phospho (STY): 100%]LQS[Phospho (STY): 94.2%]S[Phospho (STY): 5.8%]APK_;_VEQALS[Phospho (STY): 100%]EVAS[Phospho (STY): 100%]S[Phospho (STY): 100%]LQS[Phospho (STY): 92.3%]S[Phospho (STY): 7.7%]APK_;_VEQALS[Phospho (STY): 100%]EVAS[Phospho (STY): 100%]S[Phospho (STY): 100%]LQS[Phospho (STY): 80.7%]S[Phospho (STY): 19.3%]APK_;_VEQALS[Phospho (STY): 100%]EVAS[Phospho (STY): 100%]S[Phospho (STY): 100%]LQS[Phospho (STY): 87.1%]S[Phospho (STY): 12.9%]APK_;_VEQALS[Phospho (STY): 100%]EVAS[Phospho (STY): 100%]S[Phospho (STY): 100%]LQS[Phospho (STY): 82%]S[Phospho (STY): 18%]APK_;_VEQALS[Phospho (STY): 99%]EVAS[Phospho (STY): 99.4%]S[Phospho (STY): 99.4%]LQS[Phospho (STY): 57.5%]S[Phospho (STY): 44.8%]APK_;_VEQALS[Phospho (STY): 99.8%]EVAS[Phospho (STY): 99.8%]S[Phospho (STY): 99.8%]LQS[Phospho (STY): 94.5%]S[Phospho (STY): 6.2%]APK_;_VEQALS[Phospho (STY): 92.1%]EVAS[Phospho (STY): 92.1%]S[Phospho (STY): 92.1%]LQS[Phospho (STY): 92.1%]S[Phospho (STY): 31.4%]APK_;_VEQALS[Phospho (STY): 99.7%]EVAS[Phospho (STY): 99.7%]S[Phospho (STY): 99.7%]LQS[Phospho (STY): 94.7%]S[Phospho (STY): 6.1%]APK_;_VEQALS[Phospho (STY): 100%]EVAS[Phospho (STY): 100%]S[Phospho (STY): 100%]LQS[Phospho (STY): 94.8%]S[Phospho (STY): 5.3%]APK_;_VEQALS[Phospho (STY): 100%]EVAS[Phospho (STY): 100%]S[Phospho (STY): 100%]LQS[Phospho (STY): 92.9%]S[Phospho (STY): 7.2%]APK_	0.884233236312866;0.692083775997162;0.992582321166992;0.795751571655273;0.698325037956238;0.995796740055084;0.999834358692169;0.935562312602997;0.967101514339447;0.687896370887756;0.939012765884399;0.979807555675507;0.777952313423157;0.970095217227936;0.965466916561127;0.928682744503021;0.861957311630249;0.994649887084961;0.670997381210327;0.999476552009583;0.25488555431366;0.112553544342518;0.576570510864258;0.559797644615173;0.643210709095001;0.923331797122955;0.860898435115814;0.801103353500366;0.930610477924347;0.800595223903656;0.93947821855545;0.563576996326447;0.942181646823883;0.922905325889587;0.807168781757355;0.871186137199402;0.820424437522888;0.574700474739075;0.944892525672913;0.921435117721558;0.947418749332428;0.948277652263641;0.928966283798218	12.9865112304688;9.40328979492188;13.2193698883057;14.446569442749;6.61985731124878;15.8960943222046;17.5486145019531;19.8884506225586;20.7597427368164;12.2615623474121;20.3160057067871;18.8677959442139;9.90429306030273;20.541332244873;23.9756851196289;13.2203960418701;16.7156963348389;22.9737453460693;15.3489093780518;23.483736038208;4.25874090194702;8.23068237304688;5.18550586700439;6.83157873153687;4.43190288543701;5.67443895339966;10.8871469497681;12.2967700958252;6.20356702804565;10.4302930831909;5.98191547393799;7.88629865646362;13.7446088790894;17.7345523834229;9.20073413848877;17.5210380554199;12.8231964111328;5.48716163635254;6.94977045059204;3.16657423973083;6.84948444366455;8.82851600646973;9.5583028793335	6;10;11;14;15	1;0.99;0.88;0.08;0.05;0.69;0.36;0.27;0.02;0;0.8;0.13;0.28;0.7;0.98;0.9;0.29;0.94;0.06;0.01;0.97;0.85;0.61;0.16;0.11;0.78;0.34;0.03;0.04;0.93;0.86;0.22;0.67;0.99;0.25;0.77;1;0.11;0.89;0.99;0.58;0.45;1;0.56;0.9;0.98;0.64;0.49;0.96;0.92;0.13;0.86;0.14;0.8;0.2;0.93;0.08;0.94;0.44;0.06;0.81;0.19;0.87;0.82;0.18;0.57;0.31;0.95;0.05;0.07	S	1.01772685063928;1.00874414370979;0.931626085544193;0.96148209032886;1.03008597280568;0.903526127935845;0.880763799036661;0.998201724568936;1.12407522531567;1.01094216304737;1.10610330554107;0.860619711494534;0.869884504051217;0.956342662566163;0.935263051824687;0.942972973343381;0.951923824745659;1.57775114150951;1.08520239238056;1.10012321133704;0.956342662566163;1.57775114150951;1.01772685063928;0.96148209032886;1.00355307928097;1.03008597280568;0.903526127935845;0.880763799036661;0.989934206381758;0.998201724568936;1.12407522531567;1.10610330554107;1.1313926177098;0.933385686403923;0.860619711494534;0.821149991364511;0.869884504051217;0.935263051824687;0.942972973343381;0.951923824745659;1.14354133329914;1.08520239238056;1.10012321133704	FALSE	3;4	_VEQALS[Phospho (STY)]EVAS[Phospho (STY)]S[Phospho (STY)]LQSSAPK_.3;_VEQALS[Phospho (STY)]EVAS[Phospho (STY)]S[Phospho (STY)]LQSS[Phospho (STY)]APK_.3;_VEQALS[Phospho (STY)]EVAS[Phospho (STY)]S[Phospho (STY)]LQS[Phospho (STY)]SAPK_.3	Ttc7b_S673_M3	3	VHATSVAASRVEQALSEVASSLQSSAPKQGP	S
10.5474	12.4559	10.4478	11.8503	12.3945	12.9494	11.6244	12.3663	11.9587	11.2668	12.002	11.9018	11.6939	11.2544	11.5484	12.5502	11.6961	12.0799	11.4692	11.6714	12.3931	11.8239	11.327	11.9565	12.1121	10.8514	11.8048	12.4905					Completeproteome;Proteomicsidentification;Referenceproteome	Casein kinase I substrate motif;G protein-coupled receptor kinase 1 substrate motif;GSK3 kinase substrate motif;MAPKAPK2 kinase substrate motif	Ttc7b								0.999	NaN	1	0	NaN	0.380647	0.435087	0.45698	0.732946	NaN	1	0	NaN	0.338325	0.494173	0.403782	0.661695	0.457901	0.350142	0.549762	0.858201	0.346833	0.515281	0.489359	0.693462	Not Defined	1;9;10;11;12;13;15;17;18;20;21;22;23;24;25;26;27;28;3;16	E9Q6P5	Mus musculus	Protein Ttc7b	E9Q6P5	E9Q6P5_MOUSE	VEQALSEVASSLQSSAPK	668	_VEQALSEVAS[Phospho (STY)]S[Phospho (STY)]LQSSAPK_.3	_VEQALS[Phospho (STY): 26%]EVAS[Phospho (STY): 82.7%]S[Phospho (STY): 75.4%]LQS[Phospho (STY): 8.9%]S[Phospho (STY): 7%]APK_;_VEQALS[Phospho (STY): 4%]EVAS[Phospho (STY): 98.1%]S[Phospho (STY): 97.9%]LQS[Phospho (STY): 0.1%]S[Phospho (STY): 0%]APK_;_VEQALS[Phospho (STY): 0.5%]EVAS[Phospho (STY): 99.1%]S[Phospho (STY): 99.5%]LQS[Phospho (STY): 0.8%]S[Phospho (STY): 0.1%]APK_;_VEQALS[Phospho (STY): 2.8%]EVAS[Phospho (STY): 98.9%]S[Phospho (STY): 94.3%]LQS[Phospho (STY): 3.3%]S[Phospho (STY): 0.7%]APK_;_VEQALS[Phospho (STY): 0.1%]EVAS[Phospho (STY): 99.9%]S[Phospho (STY): 99.7%]LQS[Phospho (STY): 0.3%]S[Phospho (STY): 0%]APK_;_VEQALS[Phospho (STY): 2.2%]EVAS[Phospho (STY): 96.3%]S[Phospho (STY): 96.8%]LQS[Phospho (STY): 3.1%]S[Phospho (STY): 1.7%]APK_;_VEQALS[Phospho (STY): 4.3%]EVAS[Phospho (STY): 98.5%]S[Phospho (STY): 96.4%]LQS[Phospho (STY): 0.7%]S[Phospho (STY): 0%]APK_;_VEQALS[Phospho (STY): 0.5%]EVAS[Phospho (STY): 80%]S[Phospho (STY): 92.7%]LQS[Phospho (STY): 20.5%]S[Phospho (STY): 6.3%]APK_;_VEQALS[Phospho (STY): 0%]EVAS[Phospho (STY): 99.9%]S[Phospho (STY): 99.8%]LQS[Phospho (STY): 0.3%]S[Phospho (STY): 0%]APK_;_VEQALS[Phospho (STY): 0.7%]EVAS[Phospho (STY): 76.3%]S[Phospho (STY): 66.6%]LQS[Phospho (STY): 47.9%]S[Phospho (STY): 8.5%]APK_;_VEQALS[Phospho (STY): 0.9%]EVAS[Phospho (STY): 99.5%]S[Phospho (STY): 99.2%]LQS[Phospho (STY): 0.4%]S[Phospho (STY): 0%]APK_;_VEQALS[Phospho (STY): 2.7%]EVAS[Phospho (STY): 98.6%]S[Phospho (STY): 97.6%]LQS[Phospho (STY): 1%]S[Phospho (STY): 0.1%]APK_;_VEQALS[Phospho (STY): 25.1%]EVAS[Phospho (STY): 88.2%]S[Phospho (STY): 86.4%]LQS[Phospho (STY): 0.3%]S[Phospho (STY): 0.1%]APK_;_VEQALS[Phospho (STY): 31.9%]EVAS[Phospho (STY): 84.6%]S[Phospho (STY): 73.5%]LQS[Phospho (STY): 8.4%]S[Phospho (STY): 1.6%]APK_;_VEQALS[Phospho (STY): 1%]EVAS[Phospho (STY): 99.6%]S[Phospho (STY): 99.3%]LQS[Phospho (STY): 0%]S[Phospho (STY): 0%]APK_;_VEQALS[Phospho (STY): 20.7%]EVAS[Phospho (STY): 67.9%]S[Phospho (STY): 75.6%]LQS[Phospho (STY): 32.7%]S[Phospho (STY): 3.1%]APK_;_VEQALS[Phospho (STY): 16.5%]EVAS[Phospho (STY): 85.7%]S[Phospho (STY): 95%]LQS[Phospho (STY): 2.7%]S[Phospho (STY): 0.1%]APK_;_VEQALS[Phospho (STY): 0.5%]EVAS[Phospho (STY): 99.7%]S[Phospho (STY): 98.8%]LQS[Phospho (STY): 0.9%]S[Phospho (STY): 0.1%]APK_;_VEQALS[Phospho (STY): 51.9%]EVAS[Phospho (STY): 82.6%]S[Phospho (STY): 49.4%]LQS[Phospho (STY): 14%]S[Phospho (STY): 2.1%]APK_;_VEQALS[Phospho (STY): 82.4%]EVAS[Phospho (STY): 80.4%]S[Phospho (STY): 36.7%]LQS[Phospho (STY): 0.2%]S[Phospho (STY): 0.2%]APK_	0.754489600658417;0.978774189949036;0.991274654865265;0.942647218704224;0.997107625007629;0.962793290615082;0.96433413028717;0.800386846065521;0.9981290102005;0.665937125682831;0.992017507553101;0.976006627082825;0.863739728927612;0.735275208950043;0.992999076843262;0.679188370704651;0.857028424739838;0.987638473510742;0.494068473577499;0.366834044456482	13.5032377243042;16.7086734771729;17.4037456512451;16.2075080871582;20.1144313812256;18.2962398529053;16.3047389984131;14.7689895629883;22.6866397857666;17.0145778656006;23.2363700866699;17.0362758636475;16.1663646697998;13.6175518035889;20.4644107818604;9.94661235809326;17.5686740875244;19.5410385131836;9.11563301086426;17.4304008483887	6;10;11;14;15	0.26;0.83;0.75;0.09;0.07;0.04;0.98;0;0.99;1;0.01;0.03;0.94;0.02;0.96;0.97;0.8;0.93;0.2;0.06;0.76;0.67;0.48;0.25;0.88;0.86;0.32;0.85;0.74;0.08;0.21;0.68;0.33;0.17;0.95;0.52;0.83;0.49;0.14;0.02;0.82;0.8;0.37;0	S	1.01772685063928;0.903526127935845;0.880763799036661;0.989934206381758;0.998201724568936;1.12407522531567;1.10610330554107;0.933385686403923;0.860619711494534;0.869884504051217;0.956342662566163;0.935263051824687;0.942972973343381;0.951923824745659;1.57775114150951;1.14354133329914;1.08520239238056;1.10012321133704;0.931626085544193;1.1313926177098	FALSE	2	_VEQALSEVAS[Phospho (STY)]S[Phospho (STY)]LQSSAPK_.3;_VEQALS[Phospho (STY)]EVAS[Phospho (STY)]SLQSSAPK_.3	Ttc7b_S677_M2	2	SVAASRVEQALSEVASSLQSSAPKQGPLHPW	S
11.7714	10.8188	11.769	13.2608	11.0954	12.603	11.7854	13.1547	13.3097	13.7175	12.8497	13.7799	13.6543	13.4747	13.4468	14.5165	13.8162	13.3683	13.7287	13.0093	13.465	13.5493	12.8337	13.1994	14.2427	13.3661	12.3683	13.6008					Completeproteome;Proteomicsidentification;Referenceproteome	Casein kinase I substrate motif;G protein-coupled receptor kinase 1 substrate motif;GSK3 kinase substrate motif;MAPKAPK2 kinase substrate motif	Ttc7b		+	+	+	+		Arg_starv_10h_0h;Arg_starv_3h_0h;Leu_starv_1h_0h;Leu_starv_3h_0h	1	0.14261	0.802914	0.254641	0.327363	1.47865	0.0323003	1.5092	2.32737	1.79165	0.0168234	1.86807	2.81352	1.58192	0.0312124	1.57565	2.47268	1.36867	0.0393039	1.35684	2.15513	1.23658	0.0608717	1.48949	2.02083	Not Defined	5;26;1;2;3;4;7;9;10;12;13;14;15;18;20;21;22;23;24;25;27;28;21;25;1;4;6;7;9;10;11;12;13;15;16;17;18;19;20;22;23;24;26;27;28	E9Q6P5	Mus musculus	Protein Ttc7b	E9Q6P5	E9Q6P5_MOUSE	VEQALSEVASSLQSSAPK	668	_VEQALS[Phospho (STY)]EVAS[Phospho (STY)]S[Phospho (STY)]LQSSAPK_.3;_VEQALS[Phospho (STY)]EVAS[Phospho (STY)]S[Phospho (STY)]LQS[Phospho (STY)]SAPK_.3	_VEQALS[Phospho (STY): 6.3%]EVAS[Phospho (STY): 89.4%]S[Phospho (STY): 92.7%]LQS[Phospho (STY): 40.8%]S[Phospho (STY): 70.8%]APK_;_VEQALS[Phospho (STY): 13.1%]EVAS[Phospho (STY): 91.5%]S[Phospho (STY): 92.8%]LQS[Phospho (STY): 33.1%]S[Phospho (STY): 69.5%]APK_;_VEQALS[Phospho (STY): 99.7%]EVAS[Phospho (STY): 98.6%]S[Phospho (STY): 88.4%]LQS[Phospho (STY): 7.9%]S[Phospho (STY): 5.3%]APK_;_VEQALS[Phospho (STY): 98.6%]EVAS[Phospho (STY): 69.2%]S[Phospho (STY): 69.2%]LQS[Phospho (STY): 35.5%]S[Phospho (STY): 27.5%]APK_;_VEQALS[Phospho (STY): 99.5%]EVAS[Phospho (STY): 99.3%]S[Phospho (STY): 99.3%]LQS[Phospho (STY): 1.8%]S[Phospho (STY): 0.2%]APK_;_VEQALS[Phospho (STY): 99.3%]EVAS[Phospho (STY): 79.6%]S[Phospho (STY): 79.6%]LQS[Phospho (STY): 13.1%]S[Phospho (STY): 28.4%]APK_;_VEQALS[Phospho (STY): 69.8%]EVAS[Phospho (STY): 97.9%]S[Phospho (STY): 90.4%]LQS[Phospho (STY): 13.4%]S[Phospho (STY): 28.5%]APK_;_VEQALS[Phospho (STY): 100%]EVAS[Phospho (STY): 99.9%]S[Phospho (STY): 99.6%]LQS[Phospho (STY): 0.4%]S[Phospho (STY): 0.1%]APK_;_VEQALS[Phospho (STY): 100%]EVAS[Phospho (STY): 100%]S[Phospho (STY): 100%]LQS[Phospho (STY): 0%]S[Phospho (STY): 0%]APK_;_VEQALS[Phospho (STY): 100%]EVAS[Phospho (STY): 99.3%]S[Phospho (STY): 93.6%]LQS[Phospho (STY): 6.1%]S[Phospho (STY): 1%]APK_;_VEQALS[Phospho (STY): 100%]EVAS[Phospho (STY): 96.7%]S[Phospho (STY): 96.7%]LQS[Phospho (STY): 6.3%]S[Phospho (STY): 0.3%]APK_;_VEQALS[Phospho (STY): 85.5%]EVAS[Phospho (STY): 68.8%]S[Phospho (STY): 68.8%]LQS[Phospho (STY): 61.1%]S[Phospho (STY): 15.8%]APK_;_VEQALS[Phospho (STY): 100%]EVAS[Phospho (STY): 93.9%]S[Phospho (STY): 93.9%]LQS[Phospho (STY): 11.3%]S[Phospho (STY): 0.9%]APK_;_VEQALS[Phospho (STY): 100%]EVAS[Phospho (STY): 98%]S[Phospho (STY): 99.8%]LQS[Phospho (STY): 1.9%]S[Phospho (STY): 0.3%]APK_;_VEQALS[Phospho (STY): 97.2%]EVAS[Phospho (STY): 77.8%]S[Phospho (STY): 77.9%]LQS[Phospho (STY): 12.8%]S[Phospho (STY): 34.3%]APK_;_VEQALS[Phospho (STY): 100%]EVAS[Phospho (STY): 99.8%]S[Phospho (STY): 97%]LQS[Phospho (STY): 3%]S[Phospho (STY): 0.2%]APK_;_VEQALS[Phospho (STY): 100%]EVAS[Phospho (STY): 99.6%]S[Phospho (STY): 96.5%]LQS[Phospho (STY): 3.6%]S[Phospho (STY): 0.2%]APK_;_VEQALS[Phospho (STY): 99.9%]EVAS[Phospho (STY): 92.9%]S[Phospho (STY): 92.9%]LQS[Phospho (STY): 13.2%]S[Phospho (STY): 1.2%]APK_;_VEQALS[Phospho (STY): 100%]EVAS[Phospho (STY): 86.2%]S[Phospho (STY): 86.2%]LQS[Phospho (STY): 22%]S[Phospho (STY): 5.6%]APK_;_VEQALS[Phospho (STY): 100%]EVAS[Phospho (STY): 99.5%]S[Phospho (STY): 99.5%]LQS[Phospho (STY): 0.3%]S[Phospho (STY): 0.7%]APK_;_VEQALS[Phospho (STY): 100%]EVAS[Phospho (STY): 67.1%]S[Phospho (STY): 67.1%]LQS[Phospho (STY): 60.7%]S[Phospho (STY): 5.2%]APK_;_VEQALS[Phospho (STY): 100%]EVAS[Phospho (STY): 100%]S[Phospho (STY): 99.9%]LQS[Phospho (STY): 0.1%]S[Phospho (STY): 0%]APK_;_VEQALS[Phospho (STY): 99.1%]EVAS[Phospho (STY): 99.1%]S[Phospho (STY): 99.1%]LQS[Phospho (STY): 25.5%]S[Phospho (STY): 77.1%]APK_;_VEQALS[Phospho (STY): 100%]EVAS[Phospho (STY): 100%]S[Phospho (STY): 100%]LQS[Phospho (STY): 11.3%]S[Phospho (STY): 88.8%]APK_;_VEQALS[Phospho (STY): 99%]EVAS[Phospho (STY): 99.2%]S[Phospho (STY): 99.2%]LQS[Phospho (STY): 57.7%]S[Phospho (STY): 45%]APK_;_VEQALS[Phospho (STY): 99.8%]EVAS[Phospho (STY): 99.8%]S[Phospho (STY): 99.8%]LQS[Phospho (STY): 56%]S[Phospho (STY): 44.5%]APK_;_VEQALS[Phospho (STY): 89.7%]EVAS[Phospho (STY): 98.4%]S[Phospho (STY): 98.4%]LQS[Phospho (STY): 64.3%]S[Phospho (STY): 49.3%]APK_;_VEQALS[Phospho (STY): 96%]EVAS[Phospho (STY): 99.2%]S[Phospho (STY): 99.2%]LQS[Phospho (STY): 92.3%]S[Phospho (STY): 13.3%]APK_;_VEQALS[Phospho (STY): 100%]EVAS[Phospho (STY): 100%]S[Phospho (STY): 100%]LQS[Phospho (STY): 86.1%]S[Phospho (STY): 13.9%]APK_;_VEQALS[Phospho (STY): 100%]EVAS[Phospho (STY): 100%]S[Phospho (STY): 100%]LQS[Phospho (STY): 80.1%]S[Phospho (STY): 19.9%]APK_;_VEQALS[Phospho (STY): 99.5%]EVAS[Phospho (STY): 99.5%]S[Phospho (STY): 99.5%]LQS[Phospho (STY): 93.1%]S[Phospho (STY): 8.4%]APK_;_VEQALS[Phospho (STY): 100%]EVAS[Phospho (STY): 100%]S[Phospho (STY): 100%]LQS[Phospho (STY): 80.1%]S[Phospho (STY): 20%]APK_;_VEQALS[Phospho (STY): 99.4%]EVAS[Phospho (STY): 99.4%]S[Phospho (STY): 99.4%]LQS[Phospho (STY): 93.9%]S[Phospho (STY): 7.9%]APK_;_VEQALS[Phospho (STY): 99.9%]EVAS[Phospho (STY): 99.9%]S[Phospho (STY): 99.9%]LQS[Phospho (STY): 56.4%]S[Phospho (STY): 43.8%]APK_;_VEQALS[Phospho (STY): 100%]EVAS[Phospho (STY): 100%]S[Phospho (STY): 100%]LQS[Phospho (STY): 94.2%]S[Phospho (STY): 5.8%]APK_;_VEQALS[Phospho (STY): 100%]EVAS[Phospho (STY): 100%]S[Phospho (STY): 100%]LQS[Phospho (STY): 92.3%]S[Phospho (STY): 7.7%]APK_;_VEQALS[Phospho (STY): 100%]EVAS[Phospho (STY): 100%]S[Phospho (STY): 100%]LQS[Phospho (STY): 80.7%]S[Phospho (STY): 19.3%]APK_;_VEQALS[Phospho (STY): 100%]EVAS[Phospho (STY): 100%]S[Phospho (STY): 100%]LQS[Phospho (STY): 87.1%]S[Phospho (STY): 12.9%]APK_;_VEQALS[Phospho (STY): 100%]EVAS[Phospho (STY): 100%]S[Phospho (STY): 100%]LQS[Phospho (STY): 82%]S[Phospho (STY): 18%]APK_;_VEQALS[Phospho (STY): 99%]EVAS[Phospho (STY): 99.4%]S[Phospho (STY): 99.4%]LQS[Phospho (STY): 57.5%]S[Phospho (STY): 44.8%]APK_;_VEQALS[Phospho (STY): 99.8%]EVAS[Phospho (STY): 99.8%]S[Phospho (STY): 99.8%]LQS[Phospho (STY): 94.5%]S[Phospho (STY): 6.2%]APK_;_VEQALS[Phospho (STY): 92.1%]EVAS[Phospho (STY): 92.1%]S[Phospho (STY): 92.1%]LQS[Phospho (STY): 92.1%]S[Phospho (STY): 31.4%]APK_;_VEQALS[Phospho (STY): 99.7%]EVAS[Phospho (STY): 99.7%]S[Phospho (STY): 99.7%]LQS[Phospho (STY): 94.7%]S[Phospho (STY): 6.1%]APK_;_VEQALS[Phospho (STY): 100%]EVAS[Phospho (STY): 100%]S[Phospho (STY): 100%]LQS[Phospho (STY): 94.8%]S[Phospho (STY): 5.3%]APK_;_VEQALS[Phospho (STY): 100%]EVAS[Phospho (STY): 100%]S[Phospho (STY): 100%]LQS[Phospho (STY): 92.9%]S[Phospho (STY): 7.2%]APK_	0.063198983669281;0.130818724632263;0.884233236312866;0.692083775997162;0.992582321166992;0.795751571655273;0.698325037956238;0.995796740055084;0.999834358692169;0.935562312602997;0.967101514339447;0.687896370887756;0.939012765884399;0.979807555675507;0.777952313423157;0.970095217227936;0.965466916561127;0.928682744503021;0.861957311630249;0.994649887084961;0.670997381210327;0.999476552009583;0.25488555431366;0.112553544342518;0.576570510864258;0.559797644615173;0.643210709095001;0.923331797122955;0.860898435115814;0.801103353500366;0.930610477924347;0.800595223903656;0.93947821855545;0.563576996326447;0.942181646823883;0.922905325889587;0.807168781757355;0.871186137199402;0.820424437522888;0.574700474739075;0.944892525672913;0.921435117721558;0.947418749332428;0.948277652263641;0.928966283798218	6.2074761390686;3.95090842247009;12.9865112304688;9.40328979492188;13.2193698883057;14.446569442749;6.61985731124878;15.8960943222046;17.5486145019531;19.8884506225586;20.7597427368164;12.2615623474121;20.3160057067871;18.8677959442139;9.90429306030273;20.541332244873;23.9756851196289;13.2203960418701;16.7156963348389;22.9737453460693;15.3489093780518;23.483736038208;4.25874090194702;8.23068237304688;5.18550586700439;6.83157873153687;4.43190288543701;5.67443895339966;10.8871469497681;12.2967700958252;6.20356702804565;10.4302930831909;5.98191547393799;7.88629865646362;13.7446088790894;17.7345523834229;9.20073413848877;17.5210380554199;12.8231964111328;5.48716163635254;6.94977045059204;3.16657423973083;6.84948444366455;8.82851600646973;9.5583028793335	6;10;11;14;15	0.06;0.89;0.93;0.41;0.71;0.13;0.91;0.33;0.69;1;0.99;0.88;0.08;0.05;0.69;0.36;0.27;0.02;0;0.8;0.13;0.28;0.7;0.98;0.9;0.29;0.94;0.06;0.01;0.97;0.85;0.61;0.16;0.11;0.78;0.34;0.03;0.04;0.93;0.86;0.22;0.67;0.99;0.25;0.77;1;0.11;0.89;0.99;0.58;0.45;1;0.56;0.9;0.98;0.64;0.49;0.96;0.92;0.13;0.86;0.14;0.8;0.2;0.93;0.08;0.94;0.44;0.06;0.81;0.19;0.87;0.82;0.18;0.57;0.31;0.95;0.05;0.07	S	1.07309229309239;1.14354133329914;1.01772685063928;1.00874414370979;0.931626085544193;0.96148209032886;1.03008597280568;0.903526127935845;0.880763799036661;0.998201724568936;1.12407522531567;1.01094216304737;1.10610330554107;0.860619711494534;0.869884504051217;0.956342662566163;0.935263051824687;0.942972973343381;0.951923824745659;1.57775114150951;1.08520239238056;1.10012321133704;0.956342662566163;1.57775114150951;1.01772685063928;0.96148209032886;1.00355307928097;1.03008597280568;0.903526127935845;0.880763799036661;0.989934206381758;0.998201724568936;1.12407522531567;1.10610330554107;1.1313926177098;0.933385686403923;0.860619711494534;0.821149991364511;0.869884504051217;0.935263051824687;0.942972973343381;0.951923824745659;1.14354133329914;1.08520239238056;1.10012321133704	FALSE	3;4	_VEQALSEVAS[Phospho (STY)]S[Phospho (STY)]LQSS[Phospho (STY)]APK_.3;_VEQALS[Phospho (STY)]EVAS[Phospho (STY)]S[Phospho (STY)]LQSSAPK_.3;_VEQALS[Phospho (STY)]EVAS[Phospho (STY)]S[Phospho (STY)]LQSS[Phospho (STY)]APK_.3;_VEQALS[Phospho (STY)]EVAS[Phospho (STY)]S[Phospho (STY)]LQS[Phospho (STY)]SAPK_.3	Ttc7b_S677_M3	4	SVAASRVEQALSEVASSLQSSAPKQGPLHPW	S
10.5474	12.0763	12.0631	13.2453	11.8771	13.0215	11.5952	13.6654	11.9587	11.2668	12.002	11.9018	11.6939	12.8189	11.5484	11.8486	11.6961	12.0799	12.6142	11.6714	12.3931	11.8239	11.327	11.9565	12.1121	10.8514	11.8048	12.4905					Completeproteome;Proteomicsidentification;Referenceproteome	Casein kinase II substrate motif;G protein-coupled receptor kinase 1 substrate motif;GSK3 kinase substrate motif;MDC1 BRCT domain binding motif;Plk1 PBD domain binding motif	Ttc7b								0.998	NaN	1	0	NaN	0.13024	0.746617	-0.200689	-0.295376	NaN	1	0	NaN	0.0184464	0.960472	0.0323586	0.0465397	0.0644691	0.86359	-0.107907	-0.155274	0.0938325	0.852923	-0.16831	-0.223033	Not Defined	1;9;10;11;12;13;15;17;18;20;21;22;23;24;25;26;27;28	E9Q6P5	Mus musculus	Protein Ttc7b	E9Q6P5	E9Q6P5_MOUSE	VEQALSEVASSLQSSAPK	668	_VEQALSEVAS[Phospho (STY)]S[Phospho (STY)]LQSSAPK_.3	_VEQALS[Phospho (STY): 26%]EVAS[Phospho (STY): 82.7%]S[Phospho (STY): 75.4%]LQS[Phospho (STY): 8.9%]S[Phospho (STY): 7%]APK_;_VEQALS[Phospho (STY): 4%]EVAS[Phospho (STY): 98.1%]S[Phospho (STY): 97.9%]LQS[Phospho (STY): 0.1%]S[Phospho (STY): 0%]APK_;_VEQALS[Phospho (STY): 0.5%]EVAS[Phospho (STY): 99.1%]S[Phospho (STY): 99.5%]LQS[Phospho (STY): 0.8%]S[Phospho (STY): 0.1%]APK_;_VEQALS[Phospho (STY): 2.8%]EVAS[Phospho (STY): 98.9%]S[Phospho (STY): 94.3%]LQS[Phospho (STY): 3.3%]S[Phospho (STY): 0.7%]APK_;_VEQALS[Phospho (STY): 0.1%]EVAS[Phospho (STY): 99.9%]S[Phospho (STY): 99.7%]LQS[Phospho (STY): 0.3%]S[Phospho (STY): 0%]APK_;_VEQALS[Phospho (STY): 2.2%]EVAS[Phospho (STY): 96.3%]S[Phospho (STY): 96.8%]LQS[Phospho (STY): 3.1%]S[Phospho (STY): 1.7%]APK_;_VEQALS[Phospho (STY): 4.3%]EVAS[Phospho (STY): 98.5%]S[Phospho (STY): 96.4%]LQS[Phospho (STY): 0.7%]S[Phospho (STY): 0%]APK_;_VEQALS[Phospho (STY): 0.5%]EVAS[Phospho (STY): 80%]S[Phospho (STY): 92.7%]LQS[Phospho (STY): 20.5%]S[Phospho (STY): 6.3%]APK_;_VEQALS[Phospho (STY): 0%]EVAS[Phospho (STY): 99.9%]S[Phospho (STY): 99.8%]LQS[Phospho (STY): 0.3%]S[Phospho (STY): 0%]APK_;_VEQALS[Phospho (STY): 0.7%]EVAS[Phospho (STY): 76.3%]S[Phospho (STY): 66.6%]LQS[Phospho (STY): 47.9%]S[Phospho (STY): 8.5%]APK_;_VEQALS[Phospho (STY): 0.9%]EVAS[Phospho (STY): 99.5%]S[Phospho (STY): 99.2%]LQS[Phospho (STY): 0.4%]S[Phospho (STY): 0%]APK_;_VEQALS[Phospho (STY): 2.7%]EVAS[Phospho (STY): 98.6%]S[Phospho (STY): 97.6%]LQS[Phospho (STY): 1%]S[Phospho (STY): 0.1%]APK_;_VEQALS[Phospho (STY): 25.1%]EVAS[Phospho (STY): 88.2%]S[Phospho (STY): 86.4%]LQS[Phospho (STY): 0.3%]S[Phospho (STY): 0.1%]APK_;_VEQALS[Phospho (STY): 31.9%]EVAS[Phospho (STY): 84.6%]S[Phospho (STY): 73.5%]LQS[Phospho (STY): 8.4%]S[Phospho (STY): 1.6%]APK_;_VEQALS[Phospho (STY): 1%]EVAS[Phospho (STY): 99.6%]S[Phospho (STY): 99.3%]LQS[Phospho (STY): 0%]S[Phospho (STY): 0%]APK_;_VEQALS[Phospho (STY): 20.7%]EVAS[Phospho (STY): 67.9%]S[Phospho (STY): 75.6%]LQS[Phospho (STY): 32.7%]S[Phospho (STY): 3.1%]APK_;_VEQALS[Phospho (STY): 16.5%]EVAS[Phospho (STY): 85.7%]S[Phospho (STY): 95%]LQS[Phospho (STY): 2.7%]S[Phospho (STY): 0.1%]APK_;_VEQALS[Phospho (STY): 0.5%]EVAS[Phospho (STY): 99.7%]S[Phospho (STY): 98.8%]LQS[Phospho (STY): 0.9%]S[Phospho (STY): 0.1%]APK_	0.754489600658417;0.978774189949036;0.991274654865265;0.942647218704224;0.997107625007629;0.962793290615082;0.96433413028717;0.800386846065521;0.9981290102005;0.665937125682831;0.992017507553101;0.976006627082825;0.863739728927612;0.735275208950043;0.992999076843262;0.679188370704651;0.857028424739838;0.987638473510742	13.5032377243042;16.7086734771729;17.4037456512451;16.2075080871582;20.1144313812256;18.2962398529053;16.3047389984131;14.7689895629883;22.6866397857666;17.0145778656006;23.2363700866699;17.0362758636475;16.1663646697998;13.6175518035889;20.4644107818604;9.94661235809326;17.5686740875244;19.5410385131836	6;10;11;14;15	0.26;0.83;0.75;0.09;0.07;0.04;0.98;0;0.99;1;0.01;0.03;0.94;0.02;0.96;0.97;0.8;0.93;0.2;0.06;0.76;0.67;0.48;0.25;0.88;0.86;0.32;0.85;0.74;0.08;0.21;0.68;0.33;0.17;0.95	S	1.01772685063928;0.903526127935845;0.880763799036661;0.989934206381758;0.998201724568936;1.12407522531567;1.10610330554107;0.933385686403923;0.860619711494534;0.869884504051217;0.956342662566163;0.935263051824687;0.942972973343381;0.951923824745659;1.57775114150951;1.14354133329914;1.08520239238056;1.10012321133704	FALSE	2	_VEQALSEVAS[Phospho (STY)]S[Phospho (STY)]LQSSAPK_.3	Ttc7b_S678_M2	1	VAASRVEQALSEVASSLQSSAPKQGPLHPWM	S
11.7714	10.8188	11.769	13.2608	11.0954	12.603	11.7854	13.4229	13.3097	13.7175	12.8497	13.7799	13.6543	13.4747	13.4468	14.5165	13.8162	13.3683	13.7287	13.0093	13.465	13.5493	12.8337	13.1994	14.2427	13.3661	12.3683	13.6008					Completeproteome;Proteomicsidentification;Referenceproteome	Casein kinase II substrate motif;G protein-coupled receptor kinase 1 substrate motif;GSK3 kinase substrate motif;MDC1 BRCT domain binding motif;Plk1 PBD domain binding motif	Ttc7b		+	+	+	+		Arg_starv_10h_0h;Arg_starv_3h_0h;Leu_starv_1h_0h;Leu_starv_3h_0h	1	0.175388	0.762434	0.321677	0.395638	1.47865	0.0322909	1.5092	2.32737	1.79165	0.0168176	1.86807	2.81352	1.58192	0.0312021	1.57565	2.47268	1.36867	0.0392938	1.35684	2.15513	1.23658	0.060857	1.48949	2.02083	Not Defined	5;26;1;2;3;4;7;9;10;12;13;14;15;18;20;21;22;23;24;25;27;28;21;25;1;4;6;7;9;10;11;12;13;15;16;17;18;19;20;22;23;24;26;27;28	E9Q6P5	Mus musculus	Protein Ttc7b	E9Q6P5	E9Q6P5_MOUSE	VEQALSEVASSLQSSAPK	668	_VEQALS[Phospho (STY)]EVAS[Phospho (STY)]S[Phospho (STY)]LQSSAPK_.3;_VEQALS[Phospho (STY)]EVAS[Phospho (STY)]S[Phospho (STY)]LQS[Phospho (STY)]SAPK_.3	_VEQALS[Phospho (STY): 6.3%]EVAS[Phospho (STY): 89.4%]S[Phospho (STY): 92.7%]LQS[Phospho (STY): 40.8%]S[Phospho (STY): 70.8%]APK_;_VEQALS[Phospho (STY): 13.1%]EVAS[Phospho (STY): 91.5%]S[Phospho (STY): 92.8%]LQS[Phospho (STY): 33.1%]S[Phospho (STY): 69.5%]APK_;_VEQALS[Phospho (STY): 99.7%]EVAS[Phospho (STY): 98.6%]S[Phospho (STY): 88.4%]LQS[Phospho (STY): 7.9%]S[Phospho (STY): 5.3%]APK_;_VEQALS[Phospho (STY): 98.6%]EVAS[Phospho (STY): 69.2%]S[Phospho (STY): 69.2%]LQS[Phospho (STY): 35.5%]S[Phospho (STY): 27.5%]APK_;_VEQALS[Phospho (STY): 99.5%]EVAS[Phospho (STY): 99.3%]S[Phospho (STY): 99.3%]LQS[Phospho (STY): 1.8%]S[Phospho (STY): 0.2%]APK_;_VEQALS[Phospho (STY): 99.3%]EVAS[Phospho (STY): 79.6%]S[Phospho (STY): 79.6%]LQS[Phospho (STY): 13.1%]S[Phospho (STY): 28.4%]APK_;_VEQALS[Phospho (STY): 69.8%]EVAS[Phospho (STY): 97.9%]S[Phospho (STY): 90.4%]LQS[Phospho (STY): 13.4%]S[Phospho (STY): 28.5%]APK_;_VEQALS[Phospho (STY): 100%]EVAS[Phospho (STY): 99.9%]S[Phospho (STY): 99.6%]LQS[Phospho (STY): 0.4%]S[Phospho (STY): 0.1%]APK_;_VEQALS[Phospho (STY): 100%]EVAS[Phospho (STY): 100%]S[Phospho (STY): 100%]LQS[Phospho (STY): 0%]S[Phospho (STY): 0%]APK_;_VEQALS[Phospho (STY): 100%]EVAS[Phospho (STY): 99.3%]S[Phospho (STY): 93.6%]LQS[Phospho (STY): 6.1%]S[Phospho (STY): 1%]APK_;_VEQALS[Phospho (STY): 100%]EVAS[Phospho (STY): 96.7%]S[Phospho (STY): 96.7%]LQS[Phospho (STY): 6.3%]S[Phospho (STY): 0.3%]APK_;_VEQALS[Phospho (STY): 85.5%]EVAS[Phospho (STY): 68.8%]S[Phospho (STY): 68.8%]LQS[Phospho (STY): 61.1%]S[Phospho (STY): 15.8%]APK_;_VEQALS[Phospho (STY): 100%]EVAS[Phospho (STY): 93.9%]S[Phospho (STY): 93.9%]LQS[Phospho (STY): 11.3%]S[Phospho (STY): 0.9%]APK_;_VEQALS[Phospho (STY): 100%]EVAS[Phospho (STY): 98%]S[Phospho (STY): 99.8%]LQS[Phospho (STY): 1.9%]S[Phospho (STY): 0.3%]APK_;_VEQALS[Phospho (STY): 97.2%]EVAS[Phospho (STY): 77.8%]S[Phospho (STY): 77.9%]LQS[Phospho (STY): 12.8%]S[Phospho (STY): 34.3%]APK_;_VEQALS[Phospho (STY): 100%]EVAS[Phospho (STY): 99.8%]S[Phospho (STY): 97%]LQS[Phospho (STY): 3%]S[Phospho (STY): 0.2%]APK_;_VEQALS[Phospho (STY): 100%]EVAS[Phospho (STY): 99.6%]S[Phospho (STY): 96.5%]LQS[Phospho (STY): 3.6%]S[Phospho (STY): 0.2%]APK_;_VEQALS[Phospho (STY): 99.9%]EVAS[Phospho (STY): 92.9%]S[Phospho (STY): 92.9%]LQS[Phospho (STY): 13.2%]S[Phospho (STY): 1.2%]APK_;_VEQALS[Phospho (STY): 100%]EVAS[Phospho (STY): 86.2%]S[Phospho (STY): 86.2%]LQS[Phospho (STY): 22%]S[Phospho (STY): 5.6%]APK_;_VEQALS[Phospho (STY): 100%]EVAS[Phospho (STY): 99.5%]S[Phospho (STY): 99.5%]LQS[Phospho (STY): 0.3%]S[Phospho (STY): 0.7%]APK_;_VEQALS[Phospho (STY): 100%]EVAS[Phospho (STY): 67.1%]S[Phospho (STY): 67.1%]LQS[Phospho (STY): 60.7%]S[Phospho (STY): 5.2%]APK_;_VEQALS[Phospho (STY): 100%]EVAS[Phospho (STY): 100%]S[Phospho (STY): 99.9%]LQS[Phospho (STY): 0.1%]S[Phospho (STY): 0%]APK_;_VEQALS[Phospho (STY): 99.1%]EVAS[Phospho (STY): 99.1%]S[Phospho (STY): 99.1%]LQS[Phospho (STY): 25.5%]S[Phospho (STY): 77.1%]APK_;_VEQALS[Phospho (STY): 100%]EVAS[Phospho (STY): 100%]S[Phospho (STY): 100%]LQS[Phospho (STY): 11.3%]S[Phospho (STY): 88.8%]APK_;_VEQALS[Phospho (STY): 99%]EVAS[Phospho (STY): 99.2%]S[Phospho (STY): 99.2%]LQS[Phospho (STY): 57.7%]S[Phospho (STY): 45%]APK_;_VEQALS[Phospho (STY): 99.8%]EVAS[Phospho (STY): 99.8%]S[Phospho (STY): 99.8%]LQS[Phospho (STY): 56%]S[Phospho (STY): 44.5%]APK_;_VEQALS[Phospho (STY): 89.7%]EVAS[Phospho (STY): 98.4%]S[Phospho (STY): 98.4%]LQS[Phospho (STY): 64.3%]S[Phospho (STY): 49.3%]APK_;_VEQALS[Phospho (STY): 96%]EVAS[Phospho (STY): 99.2%]S[Phospho (STY): 99.2%]LQS[Phospho (STY): 92.3%]S[Phospho (STY): 13.3%]APK_;_VEQALS[Phospho (STY): 100%]EVAS[Phospho (STY): 100%]S[Phospho (STY): 100%]LQS[Phospho (STY): 86.1%]S[Phospho (STY): 13.9%]APK_;_VEQALS[Phospho (STY): 100%]EVAS[Phospho (STY): 100%]S[Phospho (STY): 100%]LQS[Phospho (STY): 80.1%]S[Phospho (STY): 19.9%]APK_;_VEQALS[Phospho (STY): 99.5%]EVAS[Phospho (STY): 99.5%]S[Phospho (STY): 99.5%]LQS[Phospho (STY): 93.1%]S[Phospho (STY): 8.4%]APK_;_VEQALS[Phospho (STY): 100%]EVAS[Phospho (STY): 100%]S[Phospho (STY): 100%]LQS[Phospho (STY): 80.1%]S[Phospho (STY): 20%]APK_;_VEQALS[Phospho (STY): 99.4%]EVAS[Phospho (STY): 99.4%]S[Phospho (STY): 99.4%]LQS[Phospho (STY): 93.9%]S[Phospho (STY): 7.9%]APK_;_VEQALS[Phospho (STY): 99.9%]EVAS[Phospho (STY): 99.9%]S[Phospho (STY): 99.9%]LQS[Phospho (STY): 56.4%]S[Phospho (STY): 43.8%]APK_;_VEQALS[Phospho (STY): 100%]EVAS[Phospho (STY): 100%]S[Phospho (STY): 100%]LQS[Phospho (STY): 94.2%]S[Phospho (STY): 5.8%]APK_;_VEQALS[Phospho (STY): 100%]EVAS[Phospho (STY): 100%]S[Phospho (STY): 100%]LQS[Phospho (STY): 92.3%]S[Phospho (STY): 7.7%]APK_;_VEQALS[Phospho (STY): 100%]EVAS[Phospho (STY): 100%]S[Phospho (STY): 100%]LQS[Phospho (STY): 80.7%]S[Phospho (STY): 19.3%]APK_;_VEQALS[Phospho (STY): 100%]EVAS[Phospho (STY): 100%]S[Phospho (STY): 100%]LQS[Phospho (STY): 87.1%]S[Phospho (STY): 12.9%]APK_;_VEQALS[Phospho (STY): 100%]EVAS[Phospho (STY): 100%]S[Phospho (STY): 100%]LQS[Phospho (STY): 82%]S[Phospho (STY): 18%]APK_;_VEQALS[Phospho (STY): 99%]EVAS[Phospho (STY): 99.4%]S[Phospho (STY): 99.4%]LQS[Phospho (STY): 57.5%]S[Phospho (STY): 44.8%]APK_;_VEQALS[Phospho (STY): 99.8%]EVAS[Phospho (STY): 99.8%]S[Phospho (STY): 99.8%]LQS[Phospho (STY): 94.5%]S[Phospho (STY): 6.2%]APK_;_VEQALS[Phospho (STY): 92.1%]EVAS[Phospho (STY): 92.1%]S[Phospho (STY): 92.1%]LQS[Phospho (STY): 92.1%]S[Phospho (STY): 31.4%]APK_;_VEQALS[Phospho (STY): 99.7%]EVAS[Phospho (STY): 99.7%]S[Phospho (STY): 99.7%]LQS[Phospho (STY): 94.7%]S[Phospho (STY): 6.1%]APK_;_VEQALS[Phospho (STY): 100%]EVAS[Phospho (STY): 100%]S[Phospho (STY): 100%]LQS[Phospho (STY): 94.8%]S[Phospho (STY): 5.3%]APK_;_VEQALS[Phospho (STY): 100%]EVAS[Phospho (STY): 100%]S[Phospho (STY): 100%]LQS[Phospho (STY): 92.9%]S[Phospho (STY): 7.2%]APK_	0.063198983669281;0.130818724632263;0.884233236312866;0.692083775997162;0.992582321166992;0.795751571655273;0.698325037956238;0.995796740055084;0.999834358692169;0.935562312602997;0.967101514339447;0.687896370887756;0.939012765884399;0.979807555675507;0.777952313423157;0.970095217227936;0.965466916561127;0.928682744503021;0.861957311630249;0.994649887084961;0.670997381210327;0.999476552009583;0.25488555431366;0.112553544342518;0.576570510864258;0.559797644615173;0.643210709095001;0.923331797122955;0.860898435115814;0.801103353500366;0.930610477924347;0.800595223903656;0.93947821855545;0.563576996326447;0.942181646823883;0.922905325889587;0.807168781757355;0.871186137199402;0.820424437522888;0.574700474739075;0.944892525672913;0.921435117721558;0.947418749332428;0.948277652263641;0.928966283798218	6.2074761390686;3.95090842247009;12.9865112304688;9.40328979492188;13.2193698883057;14.446569442749;6.61985731124878;15.8960943222046;17.5486145019531;19.8884506225586;20.7597427368164;12.2615623474121;20.3160057067871;18.8677959442139;9.90429306030273;20.541332244873;23.9756851196289;13.2203960418701;16.7156963348389;22.9737453460693;15.3489093780518;23.483736038208;4.25874090194702;8.23068237304688;5.18550586700439;6.83157873153687;4.43190288543701;5.67443895339966;10.8871469497681;12.2967700958252;6.20356702804565;10.4302930831909;5.98191547393799;7.88629865646362;13.7446088790894;17.7345523834229;9.20073413848877;17.5210380554199;12.8231964111328;5.48716163635254;6.94977045059204;3.16657423973083;6.84948444366455;8.82851600646973;9.5583028793335	6;10;11;14;15	0.06;0.89;0.93;0.41;0.71;0.13;0.91;0.33;0.69;1;0.99;0.88;0.08;0.05;0.69;0.36;0.27;0.02;0;0.8;0.13;0.28;0.7;0.98;0.9;0.29;0.94;0.06;0.01;0.97;0.85;0.61;0.16;0.11;0.78;0.34;0.03;0.04;0.93;0.86;0.22;0.67;0.99;0.25;0.77;1;0.11;0.89;0.99;0.58;0.45;1;0.56;0.9;0.98;0.64;0.49;0.96;0.92;0.13;0.86;0.14;0.8;0.2;0.93;0.08;0.94;0.44;0.06;0.81;0.19;0.87;0.82;0.18;0.57;0.31;0.95;0.05;0.07	S	1.07309229309239;1.14354133329914;1.01772685063928;1.00874414370979;0.931626085544193;0.96148209032886;1.03008597280568;0.903526127935845;0.880763799036661;0.998201724568936;1.12407522531567;1.01094216304737;1.10610330554107;0.860619711494534;0.869884504051217;0.956342662566163;0.935263051824687;0.942972973343381;0.951923824745659;1.57775114150951;1.08520239238056;1.10012321133704;0.956342662566163;1.57775114150951;1.01772685063928;0.96148209032886;1.00355307928097;1.03008597280568;0.903526127935845;0.880763799036661;0.989934206381758;0.998201724568936;1.12407522531567;1.10610330554107;1.1313926177098;0.933385686403923;0.860619711494534;0.821149991364511;0.869884504051217;0.935263051824687;0.942972973343381;0.951923824745659;1.14354133329914;1.08520239238056;1.10012321133704	FALSE	3;4	_VEQALSEVAS[Phospho (STY)]S[Phospho (STY)]LQSS[Phospho (STY)]APK_.3;_VEQALS[Phospho (STY)]EVAS[Phospho (STY)]S[Phospho (STY)]LQSSAPK_.3;_VEQALS[Phospho (STY)]EVAS[Phospho (STY)]S[Phospho (STY)]LQSS[Phospho (STY)]APK_.3;_VEQALS[Phospho (STY)]EVAS[Phospho (STY)]S[Phospho (STY)]LQS[Phospho (STY)]SAPK_.3	Ttc7b_S678_M3	4	VAASRVEQALSEVASSLQSSAPKQGPLHPWM	S
9.17086	11.1024	12.0198	11.9651	11.8424	10.5127	9.43918	12.4212	11.6142	12.0481	10.7594	11.6896	10.5183	12.1878	11.4935	12.4262	11.7259	11.2161	11.6384	11.2393	10.3844	11.1647	11.2885	9.65826	11.1366	11.2757	11.3118	11.3251					Completeproteome;Proteomicsidentification;Referenceproteome	MAPKAPK2 kinase substrate motif	Ttc7b								0.948	NaN	1	0	NaN	0.26497	0.549199	0.463243	0.565532	0.31644	0.450934	0.591892	0.664314	0.232198	0.606195	0.390382	0.501563	0.232153	0.57946	-0.440573	-0.508938	0.109728	0.827036	0.197768	0.257957	Not Defined	1;4;6;7;9;10;11;12;13;15;16;17;18;19;20;22;23;24;26;27;28	E9Q6P5	Mus musculus	Protein Ttc7b	E9Q6P5	E9Q6P5_MOUSE	VEQALSEVASSLQSSAPK	668	_VEQALS[Phospho (STY)]EVAS[Phospho (STY)]S[Phospho (STY)]LQS[Phospho (STY)]SAPK_.3	_VEQALS[Phospho (STY): 99%]EVAS[Phospho (STY): 99.2%]S[Phospho (STY): 99.2%]LQS[Phospho (STY): 57.7%]S[Phospho (STY): 45%]APK_;_VEQALS[Phospho (STY): 99.8%]EVAS[Phospho (STY): 99.8%]S[Phospho (STY): 99.8%]LQS[Phospho (STY): 56%]S[Phospho (STY): 44.5%]APK_;_VEQALS[Phospho (STY): 89.7%]EVAS[Phospho (STY): 98.4%]S[Phospho (STY): 98.4%]LQS[Phospho (STY): 64.3%]S[Phospho (STY): 49.3%]APK_;_VEQALS[Phospho (STY): 96%]EVAS[Phospho (STY): 99.2%]S[Phospho (STY): 99.2%]LQS[Phospho (STY): 92.3%]S[Phospho (STY): 13.3%]APK_;_VEQALS[Phospho (STY): 100%]EVAS[Phospho (STY): 100%]S[Phospho (STY): 100%]LQS[Phospho (STY): 86.1%]S[Phospho (STY): 13.9%]APK_;_VEQALS[Phospho (STY): 100%]EVAS[Phospho (STY): 100%]S[Phospho (STY): 100%]LQS[Phospho (STY): 80.1%]S[Phospho (STY): 19.9%]APK_;_VEQALS[Phospho (STY): 99.5%]EVAS[Phospho (STY): 99.5%]S[Phospho (STY): 99.5%]LQS[Phospho (STY): 93.1%]S[Phospho (STY): 8.4%]APK_;_VEQALS[Phospho (STY): 100%]EVAS[Phospho (STY): 100%]S[Phospho (STY): 100%]LQS[Phospho (STY): 80.1%]S[Phospho (STY): 20%]APK_;_VEQALS[Phospho (STY): 99.4%]EVAS[Phospho (STY): 99.4%]S[Phospho (STY): 99.4%]LQS[Phospho (STY): 93.9%]S[Phospho (STY): 7.9%]APK_;_VEQALS[Phospho (STY): 99.9%]EVAS[Phospho (STY): 99.9%]S[Phospho (STY): 99.9%]LQS[Phospho (STY): 56.4%]S[Phospho (STY): 43.8%]APK_;_VEQALS[Phospho (STY): 100%]EVAS[Phospho (STY): 100%]S[Phospho (STY): 100%]LQS[Phospho (STY): 94.2%]S[Phospho (STY): 5.8%]APK_;_VEQALS[Phospho (STY): 100%]EVAS[Phospho (STY): 100%]S[Phospho (STY): 100%]LQS[Phospho (STY): 92.3%]S[Phospho (STY): 7.7%]APK_;_VEQALS[Phospho (STY): 100%]EVAS[Phospho (STY): 100%]S[Phospho (STY): 100%]LQS[Phospho (STY): 80.7%]S[Phospho (STY): 19.3%]APK_;_VEQALS[Phospho (STY): 100%]EVAS[Phospho (STY): 100%]S[Phospho (STY): 100%]LQS[Phospho (STY): 87.1%]S[Phospho (STY): 12.9%]APK_;_VEQALS[Phospho (STY): 100%]EVAS[Phospho (STY): 100%]S[Phospho (STY): 100%]LQS[Phospho (STY): 82%]S[Phospho (STY): 18%]APK_;_VEQALS[Phospho (STY): 99%]EVAS[Phospho (STY): 99.4%]S[Phospho (STY): 99.4%]LQS[Phospho (STY): 57.5%]S[Phospho (STY): 44.8%]APK_;_VEQALS[Phospho (STY): 99.8%]EVAS[Phospho (STY): 99.8%]S[Phospho (STY): 99.8%]LQS[Phospho (STY): 94.5%]S[Phospho (STY): 6.2%]APK_;_VEQALS[Phospho (STY): 92.1%]EVAS[Phospho (STY): 92.1%]S[Phospho (STY): 92.1%]LQS[Phospho (STY): 92.1%]S[Phospho (STY): 31.4%]APK_;_VEQALS[Phospho (STY): 99.7%]EVAS[Phospho (STY): 99.7%]S[Phospho (STY): 99.7%]LQS[Phospho (STY): 94.7%]S[Phospho (STY): 6.1%]APK_;_VEQALS[Phospho (STY): 100%]EVAS[Phospho (STY): 100%]S[Phospho (STY): 100%]LQS[Phospho (STY): 94.8%]S[Phospho (STY): 5.3%]APK_;_VEQALS[Phospho (STY): 100%]EVAS[Phospho (STY): 100%]S[Phospho (STY): 100%]LQS[Phospho (STY): 92.9%]S[Phospho (STY): 7.2%]APK_	0.576570510864258;0.559797644615173;0.643210709095001;0.923331797122955;0.860898435115814;0.801103353500366;0.930610477924347;0.800595223903656;0.93947821855545;0.563576996326447;0.942181646823883;0.922905325889587;0.807168781757355;0.871186137199402;0.820424437522888;0.574700474739075;0.944892525672913;0.921435117721558;0.947418749332428;0.948277652263641;0.928966283798218	5.18550586700439;6.83157873153687;4.43190288543701;5.67443895339966;10.8871469497681;12.2967700958252;6.20356702804565;10.4302930831909;5.98191547393799;7.88629865646362;13.7446088790894;17.7345523834229;9.20073413848877;17.5210380554199;12.8231964111328;5.48716163635254;6.94977045059204;3.16657423973083;6.84948444366455;8.82851600646973;9.5583028793335	6;10;11;14;15	0.99;0.58;0.45;1;0.56;0.9;0.98;0.64;0.49;0.96;0.92;0.13;0.86;0.14;0.8;0.2;0.93;0.08;0.94;0.44;0.06;0.81;0.19;0.87;0.82;0.18;0.57;0.31;0.95;0.05;0.07	S	1.01772685063928;0.96148209032886;1.00355307928097;1.03008597280568;0.903526127935845;0.880763799036661;0.989934206381758;0.998201724568936;1.12407522531567;1.10610330554107;1.1313926177098;0.933385686403923;0.860619711494534;0.821149991364511;0.869884504051217;0.935263051824687;0.942972973343381;0.951923824745659;1.14354133329914;1.08520239238056;1.10012321133704	FALSE	4	_VEQALS[Phospho (STY)]EVAS[Phospho (STY)]S[Phospho (STY)]LQS[Phospho (STY)]SAPK_.3	Ttc7b_S681_M3	1	SRVEQALSEVASSLQSSAPKQGPLHPWMTLA	S
12.7724	16.2515	11.6845	11.5333	16.3193	14.6318	10.6055	16.6336	18.2587	19.0291	11.4214	12.3969	13.0016	18.7251	12.4343	10.7666	12.6525	11.8346	18.5928	16.9386	18.4117	16.3875	18.5767	12.2134	13.9632	11.8899	11.2521	11.9165					Completeproteome;Proteomicsidentification;Referenceproteome	MDC1 BRCT domain binding motif;Plk1 PBD domain binding motif	Ttc7b								0.989	0.363904	0.509376	1.48716	0.795936	NaN	1	0	NaN	NaN	1	0	NaN	NaN	1	0	NaN	0.919595	0.074431	3.33693	1.71653	NaN	1	0	NaN	Not Defined	5;9;10;14;19;20;21;22;23;2;6;8;19	E9Q6P5	Mus musculus	Protein Ttc7b	E9Q6P5	E9Q6P5_MOUSE	LPVSSSTSNLHVDR	155	_LPVSSSTS[Phospho (STY)]NLHVDR_.2;_LPVSSS[Phospho (STY)]TSNLHVDR_.2;_LPVS[Phospho (STY)]SSTSNLHVDR_.2;_LPVSSST[Phospho (STY)]SNLHVDR_.2;_LPVSS[Phospho (STY)]STSNLHVDR_.2;_LPVSSST[Phospho (STY)]SNLHVDR_.3;_LPVSSS[Phospho (STY)]TSNLHVDR_.3;_LPVSSSTS[Phospho (STY)]NLHVDR_.3;_LPVS[Phospho (STY)]SSTSNLHVDR_.3	_LPVS[Phospho (STY): 0.3%]S[Phospho (STY): 0.3%]S[Phospho (STY): 0.7%]T[Phospho (STY): 93.3%]S[Phospho (STY): 5.4%]NLHVDR_;_LPVS[Phospho (STY): 0%]S[Phospho (STY): 0%]S[Phospho (STY): 3.4%]T[Phospho (STY): 57.9%]S[Phospho (STY): 38.7%]NLHVDR_;_LPVS[Phospho (STY): 0%]S[Phospho (STY): 0%]S[Phospho (STY): 3.2%]T[Phospho (STY): 57.7%]S[Phospho (STY): 39.1%]NLHVDR_;_LPVS[Phospho (STY): 0%]S[Phospho (STY): 0%]S[Phospho (STY): 3.1%]T[Phospho (STY): 57.6%]S[Phospho (STY): 39.2%]NLHVDR_;_LPVS[Phospho (STY): 0.5%]S[Phospho (STY): 0.2%]S[Phospho (STY): 38.5%]T[Phospho (STY): 53.8%]S[Phospho (STY): 6.9%]NLHVDR_;_LPVS[Phospho (STY): 0.3%]S[Phospho (STY): 0.2%]S[Phospho (STY): 40.5%]T[Phospho (STY): 53.9%]S[Phospho (STY): 5.1%]NLHVDR_;_LPVS[Phospho (STY): 0.3%]S[Phospho (STY): 0.2%]S[Phospho (STY): 40.6%]T[Phospho (STY): 53.8%]S[Phospho (STY): 5.1%]NLHVDR_;_LPVS[Phospho (STY): 0.4%]S[Phospho (STY): 0.2%]S[Phospho (STY): 39.6%]T[Phospho (STY): 54.2%]S[Phospho (STY): 5.6%]NLHVDR_;_LPVS[Phospho (STY): 0.3%]S[Phospho (STY): 0.2%]S[Phospho (STY): 38.1%]T[Phospho (STY): 56.1%]S[Phospho (STY): 5.3%]NLHVDR_;_LPVS[Phospho (STY): 0.3%]S[Phospho (STY): 0.3%]S[Phospho (STY): 0.4%]T[Phospho (STY): 95.4%]S[Phospho (STY): 3.5%]NLHVDR_;_LPVS[Phospho (STY): 0%]S[Phospho (STY): 0.1%]S[Phospho (STY): 0.4%]T[Phospho (STY): 96.2%]S[Phospho (STY): 3.2%]NLHVDR_;_LPVS[Phospho (STY): 0.1%]S[Phospho (STY): 0.1%]S[Phospho (STY): 0.4%]T[Phospho (STY): 96.5%]S[Phospho (STY): 2.9%]NLHVDR_;_LPVS[Phospho (STY): 0.1%]S[Phospho (STY): 0.1%]S[Phospho (STY): 0.4%]T[Phospho (STY): 96.1%]S[Phospho (STY): 3.3%]NLHVDR_;_LPVS[Phospho (STY): 0.1%]S[Phospho (STY): 0.1%]S[Phospho (STY): 0.4%]T[Phospho (STY): 96.3%]S[Phospho (STY): 3.1%]NLHVDR_;_LPVS[Phospho (STY): 0%]S[Phospho (STY): 0%]S[Phospho (STY): 15%]T[Phospho (STY): 51.3%]S[Phospho (STY): 33.7%]NLHVDR_;_LPVS[Phospho (STY): 0%]S[Phospho (STY): 0%]S[Phospho (STY): 16.1%]T[Phospho (STY): 50.9%]S[Phospho (STY): 32.9%]NLHVDR_;_LPVS[Phospho (STY): 0%]S[Phospho (STY): 0%]S[Phospho (STY): 15.1%]T[Phospho (STY): 51.3%]S[Phospho (STY): 33.6%]NLHVDR_;_LPVS[Phospho (STY): 0%]S[Phospho (STY): 0%]S[Phospho (STY): 9.9%]T[Phospho (STY): 88.6%]S[Phospho (STY): 1.5%]NLHVDR_;_LPVS[Phospho (STY): 1.9%]S[Phospho (STY): 2.9%]S[Phospho (STY): 1.9%]T[Phospho (STY): 90.3%]S[Phospho (STY): 3%]NLHVDR_;_LPVS[Phospho (STY): 1.1%]S[Phospho (STY): 2.7%]S[Phospho (STY): 0.9%]T[Phospho (STY): 92.5%]S[Phospho (STY): 2.8%]NLHVDR_;_LPVS[Phospho (STY): 1.3%]S[Phospho (STY): 2.8%]S[Phospho (STY): 0.9%]T[Phospho (STY): 92.2%]S[Phospho (STY): 2.8%]NLHVDR_;_LPVS[Phospho (STY): 1.6%]S[Phospho (STY): 2.9%]S[Phospho (STY): 1%]T[Phospho (STY): 91.4%]S[Phospho (STY): 3.2%]NLHVDR_;_LPVS[Phospho (STY): 1.1%]S[Phospho (STY): 2.6%]S[Phospho (STY): 0.9%]T[Phospho (STY): 92.5%]S[Phospho (STY): 2.9%]NLHVDR_;_LPVS[Phospho (STY): 10.3%]S[Phospho (STY): 29.1%]S[Phospho (STY): 10.3%]T[Phospho (STY): 40%]S[Phospho (STY): 10.3%]NLHVDR_;_LPVS[Phospho (STY): 0%]S[Phospho (STY): 1.9%]S[Phospho (STY): 18.6%]T[Phospho (STY): 78.5%]S[Phospho (STY): 0.9%]NLHVDR_;_LPVS[Phospho (STY): 0%]S[Phospho (STY): 1.5%]S[Phospho (STY): 17.3%]T[Phospho (STY): 80.5%]S[Phospho (STY): 0.6%]NLHVDR_;_LPVS[Phospho (STY): 0%]S[Phospho (STY): 1.6%]S[Phospho (STY): 17.3%]T[Phospho (STY): 80.5%]S[Phospho (STY): 0.6%]NLHVDR_;_LPVS[Phospho (STY): 0%]S[Phospho (STY): 1.7%]S[Phospho (STY): 17.5%]T[Phospho (STY): 80.2%]S[Phospho (STY): 0.7%]NLHVDR_;_LPVS[Phospho (STY): 0%]S[Phospho (STY): 1.5%]S[Phospho (STY): 17.2%]T[Phospho (STY): 80.6%]S[Phospho (STY): 0.7%]NLHVDR_;_LPVS[Phospho (STY): 0%]S[Phospho (STY): 0.8%]S[Phospho (STY): 24.6%]T[Phospho (STY): 74.6%]S[Phospho (STY): 0%]NLHVDR_;_LPVS[Phospho (STY): 0%]S[Phospho (STY): 0.8%]S[Phospho (STY): 25.3%]T[Phospho (STY): 73.9%]S[Phospho (STY): 0%]NLHVDR_;_LPVS[Phospho (STY): 0%]S[Phospho (STY): 0.8%]S[Phospho (STY): 23%]T[Phospho (STY): 76.1%]S[Phospho (STY): 0%]NLHVDR_;_LPVS[Phospho (STY): 0%]S[Phospho (STY): 0.1%]S[Phospho (STY): 49.3%]T[Phospho (STY): 50.5%]S[Phospho (STY): 0%]NLHVDR_;_LPVS[Phospho (STY): 0%]S[Phospho (STY): 0%]S[Phospho (STY): 1.1%]T[Phospho (STY): 98.9%]S[Phospho (STY): 0%]NLHVDR_;_LPVS[Phospho (STY): 0.9%]S[Phospho (STY): 0.9%]S[Phospho (STY): 9.2%]T[Phospho (STY): 88%]S[Phospho (STY): 0.9%]NLHVDR_;_LPVS[Phospho (STY): 1.2%]S[Phospho (STY): 1.2%]S[Phospho (STY): 9.6%]T[Phospho (STY): 86.9%]S[Phospho (STY): 1.2%]NLHVDR_;_LPVS[Phospho (STY): 1.4%]S[Phospho (STY): 1.4%]S[Phospho (STY): 8.6%]T[Phospho (STY): 87.3%]S[Phospho (STY): 1.4%]NLHVDR_	0.0538177713751793;0.0339042097330093;0.00013664792641066;0.576474845409393;0.385337680578232;0.0507256984710693;0.00342419068329036;0.00210613640956581;0.560860991477966;0.00422751344740391;0.0322162620723248;0.000598047510720789;0.00143736239988357;0.963288307189941;0.149881914258003;0.329180389642715;0.000131953216623515;0.0146209187805653;0.019138777628541;0.0283635854721069;0.0130244046449661;0.0287379380315542;0.925491154193878;0.103130526840687;0.186416521668434;0.00644432893022895;7.87977187428623E-05;0.0165132768452168;0.805880784988403;0.746189594268799;0.252707868814468;2.38031989283627E-05;0.000427068909630179;0.988909363746643;0.0106372935697436;9.90387979982188E-06;2.90039724859525E-06;0.879511713981628;0.0956298187375069;0.013572852127254	3.92442607879639;5.91337060928345;1;9.49602222442627;6.9489893913269;7.11664247512817;4.47222709655762;3.46695137023926;9.65937042236328;1.24940741062164;5.17109489440918;1.75972902774811;8.36400508880615;8.23369121551514;8.30005264282227;6.29438924789429;2.86682462692261;1.73573911190033;2.07119464874268;6.39062070846558;11.841178894043;11.3924465179443;6.57236003875732;11.1176166534424;15.889949798584;15.2168283462524;13.9469442367554;3.92747187614441;5.96078014373779;18.5670299530029;14.0170736312866;6.69444561004639;5.68925714492798;5.53628158569336;3.08242249488831;1	4;5;6;7;8	0;0.01;0.93;0.05;0.03;0.58;0.39;0.54;0.07;0.4;0.41;0.06;0.38;0.56;0.95;0.04;0.96;0.97;0.15;0.51;0.34;0.16;0.33;0.1;0.89;0.02;0.9;0.92;0.91;0.29;0.19;0.79;0.17;0.8;0.81;0;0.01;0.25;0.75;0.74;0.23;0.76;0.49;0.51;0.99;0.09;0.88;0.1;0.87	S;T	1.07309229309239;0.903526127935845;0.880763799036661;1.01094216304737;0.821149991364511;0.869884504051217;0.956342662566163;0.935263051824687;0.942972973343381;1.00874414370979;1.00355307928097;1.01885146219869;0.821149991364511	FALSE	1	_LPVSSST[Phospho (STY)]SNLHVDR_.2;_LPVSSST[Phospho (STY)]SNLHVDR_.3	Ttc7b_T161_M1	2	ATKGLCLEKLPVSSSTSNLHVDREQDVITCY	T
12.5301	19.774	18.6679	11.5076	10.7726	20.4869	19.3585	20.4063	19.0262	18.7906	19.9066	12.1996	19.8521	18.0156	18.4001	11.9837	19.2764	18.919	19.5521	13.0394	18.3925	18.1459	19.2012	12.771	11.424	13.2442	18.817	11.6617	cellular macromolecule metabolic process;cellular metabolic process;cellular process;cellular protein metabolic process;chaperone-mediated protein folding;macromolecule metabolic process;macromolecule modification;metabolic process;peptidyl-amino acid modification;peptidyl-proline modification;primary metabolic process;protein folding;protein metabolic process;protein modification process;protein peptidyl-prolyl isomerization	binding;catalytic activity;cis-trans isomerase activity;drug binding;FK506 binding;isomerase activity;macrolide binding;peptidyl-prolyl cis-trans isomerase activity	cell part;cytoplasmic part;endoplasmic reticulum membrane;endoplasmic reticulum part;intracellular organelle part;intracellular part;membrane;membrane part;organelle membrane;organelle part		Completeproteome;Referenceproteome;Repeat;TPRrepeat	Casein kinase II substrate motif;G protein-coupled receptor kinase 1 substrate motif;GSK3 kinase substrate motif	Ttc9c								0.998	0.281874	0.595302	2.13613	0.65793	0.280563	0.489403	1.86084	0.65246	0.210574	0.556156	1.44297	0.510313	0.339594	0.428461	2.07681	0.76463	0.238052	0.540758	1.50774	0.565856	NaN	1	0	NaN	Not Defined	6;23;3;21;22;23;6;9;13;2;6;8;11;14;15;17;18;19;27;7;10;15;18	Q810A3	Mus musculus	Tetratricopeptide repeat protein 9C	Q810A3	TTC9C_MOUSE	YLQLTQSELSSYHRKEK	147	_YLQLTQS[Phospho (STY)]ELS[Phospho (STY)]S[Phospho (STY)]Y[Phospho (STY)]HRKEK_.2;_YLQLTQS[Phospho (STY)]ELS[Phospho (STY)]S[Phospho (STY)]Y[Phospho (STY)]HRKEK_.2;_YLQLT[Phospho (STY)]QSELS[Phospho (STY)]S[Phospho (STY)]Y[Phospho (STY)]HRKEK_.2;_Y[Phospho (STY)]LQLTQSELS[Phospho (STY)]S[Phospho (STY)]Y[Phospho (STY)]HRKEK_.2;_Y[Phospho (STY)]LQLTQSELS[Phospho (STY)]S[Phospho (STY)]Y[Phospho (STY)]HRKEK_.2;_YLQLTQS[Phospho (STY)]ELS[Phospho (STY)]S[Phospho (STY)]Y[Phospho (STY)]HRKEK_.2;_YLQLT[Phospho (STY)]QSELS[Phospho (STY)]S[Phospho (STY)]Y[Phospho (STY)]HRKEK_.2;_YLQLT[Phospho (STY)]QSELS[Phospho (STY)]S[Phospho (STY)]Y[Phospho (STY)]HRKEK_.2;_YLQLTQS[Phospho (STY)]ELS[Phospho (STY)]S[Phospho (STY)]Y[Phospho (STY)]HRKEK_.2;_YLQLT[Phospho (STY)]QSELS[Phospho (STY)]S[Phospho (STY)]Y[Phospho (STY)]HRKEK_.3	_Y[Phospho (STY): 17%]LQLT[Phospho (STY): 8%]QS[Phospho (STY): 88.4%]ELS[Phospho (STY): 94.9%]S[Phospho (STY): 92.2%]Y[Phospho (STY): 99.6%]HRKEK_;_Y[Phospho (STY): 2.7%]LQLT[Phospho (STY): 0.5%]QS[Phospho (STY): 97.8%]ELS[Phospho (STY): 99.7%]S[Phospho (STY): 99.9%]Y[Phospho (STY): 99.4%]HRKEK_;_Y[Phospho (STY): 99.9%]LQLT[Phospho (STY): 6.2%]QS[Phospho (STY): 60.8%]ELS[Phospho (STY): 99.9%]S[Phospho (STY): 34.6%]Y[Phospho (STY): 98.6%]HRKEK_;_Y[Phospho (STY): 94.1%]LQLT[Phospho (STY): 8.3%]QS[Phospho (STY): 87.9%]ELS[Phospho (STY): 99.2%]S[Phospho (STY): 12.9%]Y[Phospho (STY): 97.6%]HRKEK_;_Y[Phospho (STY): 100%]LQLT[Phospho (STY): 17%]QS[Phospho (STY): 52.2%]ELS[Phospho (STY): 96.3%]S[Phospho (STY): 34.6%]Y[Phospho (STY): 100%]HRKEK_;_Y[Phospho (STY): 80.8%]LQLT[Phospho (STY): 19.3%]QS[Phospho (STY): 61.4%]ELS[Phospho (STY): 99.8%]S[Phospho (STY): 38.6%]Y[Phospho (STY): 100%]HRKEK_;_Y[Phospho (STY): 80.4%]LQLT[Phospho (STY): 19.7%]QS[Phospho (STY): 62.9%]ELS[Phospho (STY): 99.8%]S[Phospho (STY): 37.1%]Y[Phospho (STY): 100%]HRKEK_;_Y[Phospho (STY): 100%]LQLT[Phospho (STY): 35.9%]QS[Phospho (STY): 76.5%]ELS[Phospho (STY): 64.3%]S[Phospho (STY): 64.3%]Y[Phospho (STY): 59%]HRKEK_;_Y[Phospho (STY): 99.7%]LQLT[Phospho (STY): 9.4%]QS[Phospho (STY): 77.6%]ELS[Phospho (STY): 90.5%]S[Phospho (STY): 91%]Y[Phospho (STY): 31.8%]HRKEK_;_Y[Phospho (STY): 74.7%]LQLT[Phospho (STY): 50.4%]QS[Phospho (STY): 93.4%]ELS[Phospho (STY): 52.3%]S[Phospho (STY): 81.7%]Y[Phospho (STY): 47.6%]HRKEK_;_Y[Phospho (STY): 100%]LQLT[Phospho (STY): 99.8%]QS[Phospho (STY): 99.8%]ELS[Phospho (STY): 0.2%]S[Phospho (STY): 0.2%]Y[Phospho (STY): 100%]HRKEK_;_Y[Phospho (STY): 99.8%]LQLT[Phospho (STY): 65.8%]QS[Phospho (STY): 65.9%]ELS[Phospho (STY): 34.3%]S[Phospho (STY): 34.2%]Y[Phospho (STY): 100%]HRKEK_;_Y[Phospho (STY): 100%]LQLT[Phospho (STY): 53.4%]QS[Phospho (STY): 54.4%]ELS[Phospho (STY): 47.2%]S[Phospho (STY): 45%]Y[Phospho (STY): 99.9%]HRKEK_;_Y[Phospho (STY): 100%]LQLT[Phospho (STY): 53.3%]QS[Phospho (STY): 54.1%]ELS[Phospho (STY): 47.3%]S[Phospho (STY): 45.3%]Y[Phospho (STY): 100%]HRKEK_;_Y[Phospho (STY): 99.9%]LQLT[Phospho (STY): 98.7%]QS[Phospho (STY): 98.7%]ELS[Phospho (STY): 1.5%]S[Phospho (STY): 1.3%]Y[Phospho (STY): 100%]HRKEK_;_Y[Phospho (STY): 99.7%]LQLT[Phospho (STY): 97.4%]QS[Phospho (STY): 97.6%]ELS[Phospho (STY): 4.6%]S[Phospho (STY): 0.8%]Y[Phospho (STY): 100%]HRKEK_;_Y[Phospho (STY): 98.8%]LQLT[Phospho (STY): 97.7%]QS[Phospho (STY): 99.8%]ELS[Phospho (STY): 2.8%]S[Phospho (STY): 3%]Y[Phospho (STY): 98%]HRKEK_;_Y[Phospho (STY): 100%]LQLT[Phospho (STY): 100%]QS[Phospho (STY): 99.7%]ELS[Phospho (STY): 0.3%]S[Phospho (STY): 0.8%]Y[Phospho (STY): 99.2%]HRKEK_;_Y[Phospho (STY): 100%]LQLT[Phospho (STY): 66%]QS[Phospho (STY): 65.7%]ELS[Phospho (STY): 34.3%]S[Phospho (STY): 34.2%]Y[Phospho (STY): 99.8%]HRKEK_;_Y[Phospho (STY): 100%]LQLT[Phospho (STY): 66.6%]QS[Phospho (STY): 66.4%]ELS[Phospho (STY): 33.7%]S[Phospho (STY): 33.5%]Y[Phospho (STY): 99.8%]HRKEK_;_Y[Phospho (STY): 100%]LQLT[Phospho (STY): 98%]QS[Phospho (STY): 98%]ELS[Phospho (STY): 2.1%]S[Phospho (STY): 2.1%]Y[Phospho (STY): 99.8%]HRKEK_;_Y[Phospho (STY): 100%]LQLT[Phospho (STY): 64.8%]QS[Phospho (STY): 64.8%]ELS[Phospho (STY): 35.2%]S[Phospho (STY): 35.2%]Y[Phospho (STY): 100%]HRKEK_;_Y[Phospho (STY): 97.3%]LQLT[Phospho (STY): 98.3%]QS[Phospho (STY): 98.4%]ELS[Phospho (STY): 2.4%]S[Phospho (STY): 3.9%]Y[Phospho (STY): 99.6%]HRKEK_;_Y[Phospho (STY): 88.6%]LQLT[Phospho (STY): 94.6%]QS[Phospho (STY): 94.6%]ELS[Phospho (STY): 16.7%]S[Phospho (STY): 5.7%]Y[Phospho (STY): 99.8%]HRKEK_;_Y[Phospho (STY): 98%]LQLT[Phospho (STY): 77.2%]QS[Phospho (STY): 77.8%]ELS[Phospho (STY): 24.4%]S[Phospho (STY): 23.1%]Y[Phospho (STY): 99.6%]HRKEK_;_Y[Phospho (STY): 93.3%]LQLT[Phospho (STY): 96.5%]QS[Phospho (STY): 96.4%]ELS[Phospho (STY): 10.3%]S[Phospho (STY): 3.5%]Y[Phospho (STY): 100%]HRKEK_	0.883787631988525;0.977944016456604;0.345879703760147;0.0833368673920631;0.169686734676361;0.193032428622246;0.370987296104431;0.590421915054321;0.317811280488968;0.476275652647018;0.0015151344705373;0.342446118593216;0.449832946062088;0.453233152627945;0.0132799819111824;0.00795656628906727;0.0277720559388399;0.00306324753910303;0.341674566268921;0.335354000329971;0.0206597931683064;0.351860165596008;0.0240286365151405;0.0574061498045921;0.230623111128807;0.0347739458084106	11.0101690292358;12.6824350357056;6.07201051712036;1.6454793214798;1.45091450214386;1;12.8888206481934;10.9376049041748;1;3.48638510704041;2.20951533317566;6.63661289215088;2.94330787658691;4.34706783294678;1;3.14177584648132;5.34780263900757;6.01053905487061;7.59389734268188;5.14520072937012;1.44027757644653;1.74802565574646;5.47327375411987	1;5;7;10;11;12	0.17;0.08;0.88;0.95;0.92;1;0.03;0;0.98;0.99;1;0.06;0.61;0.35;0.99;0.94;0.08;0.88;0.13;0.98;0.17;0.52;0.96;0.81;0.19;0.39;0.8;0.2;0.63;0.37;1;0.36;0.76;0.64;0.59;0.09;0.78;0.91;0.32;0.75;0.5;0.93;0.52;0.82;0.48;1;0;0.66;0.34;0.53;0.54;0.47;0.45;0.99;0.01;0.97;0.98;0.05;0.03;0.67;0.02;0.65;0.35;0.97;0.98;0.02;0.04;1;0.89;0.95;0.17;0.06;0.77;0.78;0.24;0.23;0.93;0.96;0.1;0.03	Y;T;S	1.00355307928097;0.942972973343381;0.931626085544193;0.956342662566163;0.935263051824687;0.942972973343381;1.00355307928097;0.903526127935845;1.12407522531567;1.00874414370979;1.00355307928097;1.01885146219869;0.989934206381758;1.01094216304737;1.10610330554107;0.933385686403923;0.860619711494534;0.821149991364511;1.08520239238056;1.03008597280568;0.880763799036661;1.10610330554107;0.860619711494534	FALSE	4	_YLQLTQS[Phospho (STY)]ELS[Phospho (STY)]S[Phospho (STY)]Y[Phospho (STY)]HRKEK_.2;_Y[Phospho (STY)]LQLTQS[Phospho (STY)]ELS[Phospho (STY)]SY[Phospho (STY)]HRKEK_.2;_Y[Phospho (STY)]LQLTQS[Phospho (STY)]ELS[Phospho (STY)]S[Phospho (STY)]YHRKEK_.2;_Y[Phospho (STY)]LQLT[Phospho (STY)]QS[Phospho (STY)]ELSSY[Phospho (STY)]HRKEK_.2;_Y[Phospho (STY)]LQLT[Phospho (STY)]QS[Phospho (STY)]ELSSY[Phospho (STY)]HRKEK_.3	Ttc9c_S153_M3	5	QPKDANVRRYLQLTQSELSSYHRKEKQLYLG	S
19.453	19.6309	19.4394	20.1602	19.8313	20.0729	19.7276	19.6685	19.0465	19.4909	17.5035	19.6527	19.0199	18.7603	19.3539	20.0393	19.9629	18.0282	19.1381	19.5894	18.5465	18.9228	19.2468	18.7693	19.6854	20.257	19.9745	19.9541	cellular macromolecule metabolic process;cellular metabolic process;cellular process;cellular protein metabolic process;chaperone-mediated protein folding;macromolecule metabolic process;macromolecule modification;metabolic process;peptidyl-amino acid modification;peptidyl-proline modification;primary metabolic process;protein folding;protein metabolic process;protein modification process;protein peptidyl-prolyl isomerization	binding;catalytic activity;cis-trans isomerase activity;drug binding;FK506 binding;isomerase activity;macrolide binding;peptidyl-prolyl cis-trans isomerase activity	cell part;cytoplasmic part;endoplasmic reticulum membrane;endoplasmic reticulum part;intracellular organelle part;intracellular part;membrane;membrane part;organelle membrane;organelle part		Completeproteome;Referenceproteome;Repeat;TPRrepeat		Ttc9c					+		Leu_starv_3h_0h	1	0.346411	0.674797	0.154129	0.529729	0.69989	0.188157	-0.747489	-1.20833	0.54008	0.31326	-0.37756	-0.890115	0.496548	0.347296	-0.491275	-0.890084	1.92917	0.0268628	-0.79957	-2.46848	0.70266	0.333407	0.296846	0.97236	Not Defined	6;23;1;2;3;4;5;7;8;9;10;11;12;13;14;15;16;17;18;19;20;21;22;24;25;26;27;28;1;2;3;4;5;6;8;9;12;13;14;16;17;20;21;22;23;24;25;26;27;28;3;21;22;23;6;9;13	Q810A3	Mus musculus	Tetratricopeptide repeat protein 9C	Q810A3	TTC9C_MOUSE	YLQLTQSELSSYHRKEK	147	_YLQLTQS[Phospho (STY)]ELS[Phospho (STY)]S[Phospho (STY)]Y[Phospho (STY)]HRKEK_.2;_YLQLT[Phospho (STY)]QSELS[Phospho (STY)]S[Phospho (STY)]Y[Phospho (STY)]HRKEK_.2;_Y[Phospho (STY)]LQLTQSELS[Phospho (STY)]S[Phospho (STY)]Y[Phospho (STY)]HRKEK_.2;_YLQLTQS[Phospho (STY)]ELS[Phospho (STY)]S[Phospho (STY)]Y[Phospho (STY)]HRKEK_.2;_YLQLT[Phospho (STY)]QSELS[Phospho (STY)]S[Phospho (STY)]Y[Phospho (STY)]HRKEK_.3;_YLQLTQS[Phospho (STY)]ELS[Phospho (STY)]S[Phospho (STY)]Y[Phospho (STY)]HRKEK_.2;_YLQLT[Phospho (STY)]QSELS[Phospho (STY)]S[Phospho (STY)]Y[Phospho (STY)]HRKEK_.2;_Y[Phospho (STY)]LQLTQSELS[Phospho (STY)]S[Phospho (STY)]Y[Phospho (STY)]HRKEK_.2;_Y[Phospho (STY)]LQLTQSELS[Phospho (STY)]S[Phospho (STY)]Y[Phospho (STY)]HRKEK_.2;_YLQLTQS[Phospho (STY)]ELS[Phospho (STY)]S[Phospho (STY)]Y[Phospho (STY)]HRKEK_.2;_YLQLT[Phospho (STY)]QSELS[Phospho (STY)]S[Phospho (STY)]Y[Phospho (STY)]HRKEK_.2	_Y[Phospho (STY): 17%]LQLT[Phospho (STY): 8%]QS[Phospho (STY): 88.4%]ELS[Phospho (STY): 94.9%]S[Phospho (STY): 92.2%]Y[Phospho (STY): 99.6%]HRKEK_;_Y[Phospho (STY): 2.7%]LQLT[Phospho (STY): 0.5%]QS[Phospho (STY): 97.8%]ELS[Phospho (STY): 99.7%]S[Phospho (STY): 99.9%]Y[Phospho (STY): 99.4%]HRKEK_;_Y[Phospho (STY): 100%]LQLT[Phospho (STY): 0%]QS[Phospho (STY): 0%]ELS[Phospho (STY): 100%]S[Phospho (STY): 100%]Y[Phospho (STY): 100%]HRKEK_;_Y[Phospho (STY): 100%]LQLT[Phospho (STY): 9%]QS[Phospho (STY): 9%]ELS[Phospho (STY): 91%]S[Phospho (STY): 91%]Y[Phospho (STY): 100%]HRKEK_;_Y[Phospho (STY): 99.9%]LQLT[Phospho (STY): 0.2%]QS[Phospho (STY): 0.2%]ELS[Phospho (STY): 99.9%]S[Phospho (STY): 99.9%]Y[Phospho (STY): 100%]HRKEK_;_Y[Phospho (STY): 100%]LQLT[Phospho (STY): 0%]QS[Phospho (STY): 0.1%]ELS[Phospho (STY): 100%]S[Phospho (STY): 99.9%]Y[Phospho (STY): 100%]HRKEK_;_Y[Phospho (STY): 100%]LQLT[Phospho (STY): 0.1%]QS[Phospho (STY): 0.1%]ELS[Phospho (STY): 99.9%]S[Phospho (STY): 99.9%]Y[Phospho (STY): 100%]HRKEK_;_Y[Phospho (STY): 100%]LQLT[Phospho (STY): 0.1%]QS[Phospho (STY): 4.7%]ELS[Phospho (STY): 99.8%]S[Phospho (STY): 95.4%]Y[Phospho (STY): 100%]HRKEK_;_Y[Phospho (STY): 100%]LQLT[Phospho (STY): 0.1%]QS[Phospho (STY): 7.1%]ELS[Phospho (STY): 99.7%]S[Phospho (STY): 93.2%]Y[Phospho (STY): 100%]HRKEK_;_Y[Phospho (STY): 100%]LQLT[Phospho (STY): 0.1%]QS[Phospho (STY): 2.3%]ELS[Phospho (STY): 99%]S[Phospho (STY): 98.6%]Y[Phospho (STY): 100%]HRKEK_;_Y[Phospho (STY): 99.7%]LQLT[Phospho (STY): 22.3%]QS[Phospho (STY): 22.6%]ELS[Phospho (STY): 77.7%]S[Phospho (STY): 77.7%]Y[Phospho (STY): 100%]HRKEK_;_Y[Phospho (STY): 99.7%]LQLT[Phospho (STY): 0.1%]QS[Phospho (STY): 0.3%]ELS[Phospho (STY): 100%]S[Phospho (STY): 100%]Y[Phospho (STY): 100%]HRKEK_;_Y[Phospho (STY): 99.9%]LQLT[Phospho (STY): 4.8%]QS[Phospho (STY): 4.8%]ELS[Phospho (STY): 95.3%]S[Phospho (STY): 95.2%]Y[Phospho (STY): 100%]HRKEK_;_Y[Phospho (STY): 100%]LQLT[Phospho (STY): 0.3%]QS[Phospho (STY): 0.3%]ELS[Phospho (STY): 99.7%]S[Phospho (STY): 99.7%]Y[Phospho (STY): 100%]HRKEK_;_Y[Phospho (STY): 90.4%]LQLT[Phospho (STY): 8.9%]QS[Phospho (STY): 46.8%]ELS[Phospho (STY): 81.7%]S[Phospho (STY): 76.8%]Y[Phospho (STY): 95.5%]HRKEK_;_Y[Phospho (STY): 90.9%]LQLT[Phospho (STY): 8.4%]QS[Phospho (STY): 44.7%]ELS[Phospho (STY): 82.4%]S[Phospho (STY): 77.7%]Y[Phospho (STY): 96%]HRKEK_;_Y[Phospho (STY): 100%]LQLT[Phospho (STY): 7.2%]QS[Phospho (STY): 7.2%]ELS[Phospho (STY): 92.8%]S[Phospho (STY): 92.8%]Y[Phospho (STY): 100%]HRKEK_;_Y[Phospho (STY): 83.9%]LQLT[Phospho (STY): 0.3%]QS[Phospho (STY): 32.3%]ELS[Phospho (STY): 100%]S[Phospho (STY): 99.9%]Y[Phospho (STY): 83.6%]HRKEK_;_Y[Phospho (STY): 95.4%]LQLT[Phospho (STY): 0.1%]QS[Phospho (STY): 5.7%]ELS[Phospho (STY): 100%]S[Phospho (STY): 99.8%]Y[Phospho (STY): 99.1%]HRKEK_;_Y[Phospho (STY): 99.9%]LQLT[Phospho (STY): 1.2%]QS[Phospho (STY): 1.2%]ELS[Phospho (STY): 99%]S[Phospho (STY): 98.9%]Y[Phospho (STY): 99.9%]HRKEK_;_Y[Phospho (STY): 100%]LQLT[Phospho (STY): 0.2%]QS[Phospho (STY): 0.2%]ELS[Phospho (STY): 99.8%]S[Phospho (STY): 99.8%]Y[Phospho (STY): 100%]HRKEK_;_Y[Phospho (STY): 99.9%]LQLT[Phospho (STY): 5.7%]QS[Phospho (STY): 18.9%]ELS[Phospho (STY): 99.7%]S[Phospho (STY): 75.8%]Y[Phospho (STY): 100%]HRKEK_;_Y[Phospho (STY): 99.9%]LQLT[Phospho (STY): 0.2%]QS[Phospho (STY): 0.4%]ELS[Phospho (STY): 99.9%]S[Phospho (STY): 99.6%]Y[Phospho (STY): 100%]HRKEK_;_Y[Phospho (STY): 99.9%]LQLT[Phospho (STY): 36%]QS[Phospho (STY): 36.1%]ELS[Phospho (STY): 64%]S[Phospho (STY): 64%]Y[Phospho (STY): 100%]HRKEK_;_Y[Phospho (STY): 100%]LQLT[Phospho (STY): 0.2%]QS[Phospho (STY): 0.6%]ELS[Phospho (STY): 100%]S[Phospho (STY): 99.8%]Y[Phospho (STY): 99.5%]HRKEK_;_Y[Phospho (STY): 63.8%]LQLT[Phospho (STY): 40.7%]QS[Phospho (STY): 45.6%]ELS[Phospho (STY): 64.4%]S[Phospho (STY): 94.4%]Y[Phospho (STY): 91.1%]HRKEK_;_Y[Phospho (STY): 97.8%]LQLT[Phospho (STY): 0%]QS[Phospho (STY): 2.2%]ELS[Phospho (STY): 100%]S[Phospho (STY): 100%]Y[Phospho (STY): 100%]HRKEK_;_Y[Phospho (STY): 99.8%]LQLT[Phospho (STY): 0.3%]QS[Phospho (STY): 0.4%]ELS[Phospho (STY): 99.7%]S[Phospho (STY): 99.9%]Y[Phospho (STY): 99.8%]HRKEK_;_Y[Phospho (STY): 77.1%]LQLT[Phospho (STY): 43.4%]QS[Phospho (STY): 30.6%]ELS[Phospho (STY): 73.5%]S[Phospho (STY): 87.5%]Y[Phospho (STY): 87.9%]HRKEK_;_Y[Phospho (STY): 100%]LQLT[Phospho (STY): 0%]QS[Phospho (STY): 0.1%]ELS[Phospho (STY): 100%]S[Phospho (STY): 100%]Y[Phospho (STY): 100%]HRKEK_;_Y[Phospho (STY): 100%]LQLT[Phospho (STY): 6%]QS[Phospho (STY): 6%]ELS[Phospho (STY): 94%]S[Phospho (STY): 94%]Y[Phospho (STY): 100%]HRKEK_;_Y[Phospho (STY): 100%]LQLT[Phospho (STY): 5.6%]QS[Phospho (STY): 5.6%]ELS[Phospho (STY): 94.4%]S[Phospho (STY): 94.4%]Y[Phospho (STY): 100%]HRKEK_;_Y[Phospho (STY): 99.9%]LQLT[Phospho (STY): 6.8%]QS[Phospho (STY): 6.8%]ELS[Phospho (STY): 93.3%]S[Phospho (STY): 93.2%]Y[Phospho (STY): 100%]HRKEK_;_Y[Phospho (STY): 99.9%]LQLT[Phospho (STY): 0.1%]QS[Phospho (STY): 0.1%]ELS[Phospho (STY): 99.9%]S[Phospho (STY): 99.9%]Y[Phospho (STY): 100%]HRKEK_;_Y[Phospho (STY): 99.9%]LQLT[Phospho (STY): 7.1%]QS[Phospho (STY): 7.1%]ELS[Phospho (STY): 93%]S[Phospho (STY): 92.9%]Y[Phospho (STY): 100%]HRKEK_;_Y[Phospho (STY): 100%]LQLT[Phospho (STY): 0%]QS[Phospho (STY): 0%]ELS[Phospho (STY): 100%]S[Phospho (STY): 100%]Y[Phospho (STY): 100%]HRKEK_;_Y[Phospho (STY): 99.7%]LQLT[Phospho (STY): 0.3%]QS[Phospho (STY): 0.3%]ELS[Phospho (STY): 99.7%]S[Phospho (STY): 100%]Y[Phospho (STY): 100%]HRKEK_;_Y[Phospho (STY): 99.9%]LQLT[Phospho (STY): 0.1%]QS[Phospho (STY): 0.2%]ELS[Phospho (STY): 99.9%]S[Phospho (STY): 99.9%]Y[Phospho (STY): 100%]HRKEK_;_Y[Phospho (STY): 99.9%]LQLT[Phospho (STY): 0%]QS[Phospho (STY): 0.1%]ELS[Phospho (STY): 100%]S[Phospho (STY): 100%]Y[Phospho (STY): 100%]HRKEK_;_Y[Phospho (STY): 99.6%]LQLT[Phospho (STY): 0.9%]QS[Phospho (STY): 0.9%]ELS[Phospho (STY): 99.2%]S[Phospho (STY): 99.4%]Y[Phospho (STY): 100%]HRKEK_;_Y[Phospho (STY): 99.8%]LQLT[Phospho (STY): 0%]QS[Phospho (STY): 0.2%]ELS[Phospho (STY): 100%]S[Phospho (STY): 100%]Y[Phospho (STY): 100%]HRKEK_;_Y[Phospho (STY): 99.2%]LQLT[Phospho (STY): 38.3%]QS[Phospho (STY): 38.3%]ELS[Phospho (STY): 62.5%]S[Phospho (STY): 62.1%]Y[Phospho (STY): 99.7%]HRKEK_;_Y[Phospho (STY): 97.7%]LQLT[Phospho (STY): 5.9%]QS[Phospho (STY): 6.1%]ELS[Phospho (STY): 98.5%]S[Phospho (STY): 95.5%]Y[Phospho (STY): 96.3%]HRKEK_;_Y[Phospho (STY): 70.2%]LQLT[Phospho (STY): 31.3%]QS[Phospho (STY): 31.3%]ELS[Phospho (STY): 98.2%]S[Phospho (STY): 97.4%]Y[Phospho (STY): 71.7%]HRKEK_;_Y[Phospho (STY): 100%]LQLT[Phospho (STY): 0.6%]QS[Phospho (STY): 0.6%]ELS[Phospho (STY): 99.4%]S[Phospho (STY): 99.4%]Y[Phospho (STY): 100%]HRKEK_;_Y[Phospho (STY): 100%]LQLT[Phospho (STY): 1.1%]QS[Phospho (STY): 1.1%]ELS[Phospho (STY): 98.9%]S[Phospho (STY): 98.9%]Y[Phospho (STY): 99.9%]HRKEK_;_Y[Phospho (STY): 99.6%]LQLT[Phospho (STY): 0%]QS[Phospho (STY): 0.4%]ELS[Phospho (STY): 100%]S[Phospho (STY): 100%]Y[Phospho (STY): 100%]HRKEK_;_Y[Phospho (STY): 98.9%]LQLT[Phospho (STY): 9.1%]QS[Phospho (STY): 9.1%]ELS[Phospho (STY): 92.2%]S[Phospho (STY): 91.6%]Y[Phospho (STY): 99.2%]HRKEK_;_Y[Phospho (STY): 75.4%]LQLT[Phospho (STY): 23.5%]QS[Phospho (STY): 24.6%]ELS[Phospho (STY): 81.3%]S[Phospho (STY): 95.2%]Y[Phospho (STY): 99.8%]HRKEK_;_Y[Phospho (STY): 98.6%]LQLT[Phospho (STY): 1.4%]QS[Phospho (STY): 1.4%]ELS[Phospho (STY): 100%]S[Phospho (STY): 99.5%]Y[Phospho (STY): 99.1%]HRKEK_;_Y[Phospho (STY): 99.6%]LQLT[Phospho (STY): 0.4%]QS[Phospho (STY): 0.5%]ELS[Phospho (STY): 99.9%]S[Phospho (STY): 99.7%]Y[Phospho (STY): 100%]HRKEK_;_Y[Phospho (STY): 96.2%]LQLT[Phospho (STY): 8.2%]QS[Phospho (STY): 10.5%]ELS[Phospho (STY): 92.6%]S[Phospho (STY): 92.5%]Y[Phospho (STY): 99.9%]HRKEK_;_Y[Phospho (STY): 99.9%]LQLT[Phospho (STY): 6.2%]QS[Phospho (STY): 60.8%]ELS[Phospho (STY): 99.9%]S[Phospho (STY): 34.6%]Y[Phospho (STY): 98.6%]HRKEK_;_Y[Phospho (STY): 94.1%]LQLT[Phospho (STY): 8.3%]QS[Phospho (STY): 87.9%]ELS[Phospho (STY): 99.2%]S[Phospho (STY): 12.9%]Y[Phospho (STY): 97.6%]HRKEK_;_Y[Phospho (STY): 100%]LQLT[Phospho (STY): 17%]QS[Phospho (STY): 52.2%]ELS[Phospho (STY): 96.3%]S[Phospho (STY): 34.6%]Y[Phospho (STY): 100%]HRKEK_;_Y[Phospho (STY): 80.8%]LQLT[Phospho (STY): 19.3%]QS[Phospho (STY): 61.4%]ELS[Phospho (STY): 99.8%]S[Phospho (STY): 38.6%]Y[Phospho (STY): 100%]HRKEK_;_Y[Phospho (STY): 80.4%]LQLT[Phospho (STY): 19.7%]QS[Phospho (STY): 62.9%]ELS[Phospho (STY): 99.8%]S[Phospho (STY): 37.1%]Y[Phospho (STY): 100%]HRKEK_;_Y[Phospho (STY): 100%]LQLT[Phospho (STY): 35.9%]QS[Phospho (STY): 76.5%]ELS[Phospho (STY): 64.3%]S[Phospho (STY): 64.3%]Y[Phospho (STY): 59%]HRKEK_;_Y[Phospho (STY): 99.7%]LQLT[Phospho (STY): 9.4%]QS[Phospho (STY): 77.6%]ELS[Phospho (STY): 90.5%]S[Phospho (STY): 91%]Y[Phospho (STY): 31.8%]HRKEK_;_Y[Phospho (STY): 74.7%]LQLT[Phospho (STY): 50.4%]QS[Phospho (STY): 93.4%]ELS[Phospho (STY): 52.3%]S[Phospho (STY): 81.7%]Y[Phospho (STY): 47.6%]HRKEK_	0.883787631988525;0.977944016456604;0.00013601835235022;0.9998978972435;0.000133046210976318;0.909992516040802;0.00218012556433678;0.00022390803496819;0.999407291412354;0.00121450377628207;0.998572409152985;1.04906767717239E-07;0.000610852323006839;0.931620121002197;0.0225553940981627;1.53255109580641E-06;0.999999761581421;0.225596725940704;0.996603190898895;0.0480245351791382;0.997487008571625;0.00015090279339347;0.999728202819824;0.768167495727539;0.447447150945663;0.0718571543693542;0.999962329864502;4.81541683257092E-05;0.999947369098663;0.32280907034874;3.86130061258427E-09;0.999999463558197;0.00111821608152241;0.999997198581696;3.26397785102017E-05;0.999961018562317;0.0117226978763938;0.998044312000275;0.189083576202393;0.995507717132568;0.999855697154999;0.361075580120087;0.00168831762857735;0.99998527765274;0.455965310335159;0.978151559829712;0.00404292391613126;0.999670505523682;0.306258052587509;0.000194303414900787;0.99951833486557;0.060098722577095;0.999848425388336;0.0564884431660175;0.000260757689829916;0.999670207500458;0.000141820317367092;1.67229245562339E-06;0.999997496604919;0.0677616894245148;0.999069929122925;0.0706915780901909;5.54147773073055E-05;0.00308539182879031;0.000817684514913708;0.000456596870208159;0.00866893399506807;0.000320242281304672;0.000248225667746738;0.382604211568832;2.76914465757727E-06;0.0589536726474762;3.09493734675925E-05;0.312671929597855;0.00563330249860883;0.0109252333641052;0.000246495241299272;0.0907285213470459;0.235388994216919;0.000136642862344161;0.0139021445065737;0.00350796128623188;0.000196975655853748;0.0818899571895599;0.345879703760147;0.0833368673920631;0.169686734676361;0.193032428622246;0.370987296104431;0.590421915054321;0.317811280488968;0.476275652647018	11.0101690292358;12.6824350357056;11.8147411346436;26.9324474334717;9.81346416473389;15.5924434661865;12.5261363983154;2.46709251403809;17.2974014282227;1;13.6708822250366;3.92992854118347;18.8251609802246;9.90813541412354;31.7535190582275;11.438027381897;20.1232604980469;1.21871602535248;25.2312412261963;2.13594651222229;22.9380741119385;6.98873138427734;3.6530704498291;19.3739948272705;5.34713172912598;20.5088176727295;11.8637857437134;9.80284023284912;30.3061771392822;6.92739152908325;24.492301940918;10.0481605529785;20.4318866729736;4.47548866271973;18.7357940673828;4.13562631607056;12.5703678131104;18.3954944610596;7.95470190048218;19.5883293151855;3.29502558708191;14.4264717102051;1.9057891368866;19.2351379394531;5.45422029495239;9.14742279052734;18.5239562988281;5.55061006546021;18.5448322296143;13.8668975830078;6.77781105041504;22.2910060882568;6.30060243606567;9.17440509796143;23.2520370483398;2.57659912109375;15.9632120132446;2.25540518760681;5.59756278991699;5.42285346984863;6.35170936584473;8.42570972442627;5.73555135726929;7.23805570602417;2.5695972442627;2.03466057777405;6.03114604949951;2.54662895202637;8.54582691192627;1;4.06883907318115;8.18785572052002;5.65749263763428;3.9016387462616;2.44036221504211;4.30562400817871;5.73429584503174;5.59591770172119;6.07201051712036;1.6454793214798;1.45091450214386;1;12.8888206481934;10.9376049041748;1;3.48638510704041	1;5;7;10;11;12	0.17;0.08;0.88;0.95;0.92;1;0.03;0;0.98;0.99;1;0;0.09;0.91;0.05;0.95;0.07;0.93;0.02;0.99;0.22;0.23;0.78;0.9;0.47;0.82;0.77;0.96;0.08;0.45;0.84;0.32;0.06;0.01;0.19;0.76;0.36;0.64;0.41;0.46;0.94;0.98;0.43;0.31;0.74;0.88;1;0;0.01;0.99;0.38;0.63;0.62;0.98;0.06;0.96;0.7;0.31;0.97;0.72;0.09;0.92;0.75;0.24;0.25;0.81;0.95;0.08;0.1;0.93;1;0.06;0.61;0.35;0.99;0.94;0.08;0.88;0.13;0.98;0.17;0.52;0.96;0.81;0.19;0.39;0.8;0.2;0.63;0.37;1;0.36;0.76;0.64;0.59;0.09;0.78;0.91;0.32;0.75;0.5;0.93;0.52;0.82;0.48	Y;T;S	1.00355307928097;0.942972973343381;1.01772685063928;1.00874414370979;0.931626085544193;0.96148209032886;1.07309229309239;1.03008597280568;1.01885146219869;0.903526127935845;0.880763799036661;0.989934206381758;0.998201724568936;1.12407522531567;1.01094216304737;1.10610330554107;1.1313926177098;0.933385686403923;0.860619711494534;0.821149991364511;0.869884504051217;0.956342662566163;0.935263051824687;0.951923824745659;1.57775114150951;1.14354133329914;1.08520239238056;1.10012321133704;1.01772685063928;1.00874414370979;0.931626085544193;0.96148209032886;1.07309229309239;1.00355307928097;1.01885146219869;0.903526127935845;0.998201724568936;1.12407522531567;1.01094216304737;1.1313926177098;0.933385686403923;0.869884504051217;0.956342662566163;0.935263051824687;0.942972973343381;0.951923824745659;1.57775114150951;1.14354133329914;1.08520239238056;1.10012321133704;0.931626085544193;0.956342662566163;0.935263051824687;0.942972973343381;1.00355307928097;0.903526127935845;1.12407522531567	FALSE	4	_YLQLTQS[Phospho (STY)]ELS[Phospho (STY)]S[Phospho (STY)]Y[Phospho (STY)]HRKEK_.2;_Y[Phospho (STY)]LQLTQSELS[Phospho (STY)]S[Phospho (STY)]Y[Phospho (STY)]HRKEK_.2;_Y[Phospho (STY)]LQLTQSELS[Phospho (STY)]S[Phospho (STY)]Y[Phospho (STY)]HRKEK_.3;_Y[Phospho (STY)]LQLTQS[Phospho (STY)]ELS[Phospho (STY)]SY[Phospho (STY)]HRKEK_.2;_Y[Phospho (STY)]LQLTQS[Phospho (STY)]ELS[Phospho (STY)]S[Phospho (STY)]YHRKEK_.2	Ttc9c_S156_M3	5	DANVRRYLQLTQSELSSYHRKEKQLYLGMFG	S
19.1051	19.2828	19.2838	19.8062	19.4745	19.5438	19.3436	19.3463	18.663	19.107	17.1195	19.2962	18.6795	18.3983	18.9699	19.6795	19.6316	17.6442	18.7541	19.2373	18.1309	18.7684	18.394	18.4056	19.3311	19.8943	19.6106	19.5909	cellular macromolecule metabolic process;cellular metabolic process;cellular process;cellular protein metabolic process;chaperone-mediated protein folding;macromolecule metabolic process;macromolecule modification;metabolic process;peptidyl-amino acid modification;peptidyl-proline modification;primary metabolic process;protein folding;protein metabolic process;protein modification process;protein peptidyl-prolyl isomerization	binding;catalytic activity;cis-trans isomerase activity;drug binding;FK506 binding;isomerase activity;macrolide binding;peptidyl-prolyl cis-trans isomerase activity	cell part;cytoplasmic part;endoplasmic reticulum membrane;endoplasmic reticulum part;intracellular organelle part;intracellular part;membrane;membrane part;organelle membrane;organelle part		Completeproteome;Referenceproteome;Repeat;TPRrepeat	Casein kinase I substrate motif;MAPKAPK2 kinase substrate motif;MDC1 BRCT domain binding motif;Plk1 PBD domain binding motif	Ttc9c					+		Leu_starv_3h_0h	1	0.136549	0.868793	0.0575976	0.222048	0.790036	0.151239	-0.823052	-1.33499	0.671591	0.228788	-0.437643	-1.05672	0.566896	0.288402	-0.552641	-0.993977	2.48595	0.0111645	-0.944728	-3.14639	0.586896	0.430197	0.237256	0.817367	Not Defined	6;23;1;2;3;4;5;7;8;9;10;11;12;13;14;15;16;17;18;19;20;21;22;24;25;26;27;28;1;2;3;4;5;6;8;9;12;13;14;16;17;20;21;22;23;24;25;26;27;28;6;9;13	Q810A3	Mus musculus	Tetratricopeptide repeat protein 9C	Q810A3	TTC9C_MOUSE	YLQLTQSELSSYHRKEK	147	_YLQLTQS[Phospho (STY)]ELS[Phospho (STY)]S[Phospho (STY)]Y[Phospho (STY)]HRKEK_.2;_YLQLT[Phospho (STY)]QSELS[Phospho (STY)]S[Phospho (STY)]Y[Phospho (STY)]HRKEK_.2;_Y[Phospho (STY)]LQLTQSELS[Phospho (STY)]S[Phospho (STY)]Y[Phospho (STY)]HRKEK_.2;_YLQLTQS[Phospho (STY)]ELS[Phospho (STY)]S[Phospho (STY)]Y[Phospho (STY)]HRKEK_.2;_YLQLT[Phospho (STY)]QSELS[Phospho (STY)]S[Phospho (STY)]Y[Phospho (STY)]HRKEK_.3;_Y[Phospho (STY)]LQLTQSELS[Phospho (STY)]S[Phospho (STY)]Y[Phospho (STY)]HRKEK_.2;_YLQLTQS[Phospho (STY)]ELS[Phospho (STY)]S[Phospho (STY)]Y[Phospho (STY)]HRKEK_.2;_YLQLT[Phospho (STY)]QSELS[Phospho (STY)]S[Phospho (STY)]Y[Phospho (STY)]HRKEK_.2	_Y[Phospho (STY): 17%]LQLT[Phospho (STY): 8%]QS[Phospho (STY): 88.4%]ELS[Phospho (STY): 94.9%]S[Phospho (STY): 92.2%]Y[Phospho (STY): 99.6%]HRKEK_;_Y[Phospho (STY): 2.7%]LQLT[Phospho (STY): 0.5%]QS[Phospho (STY): 97.8%]ELS[Phospho (STY): 99.7%]S[Phospho (STY): 99.9%]Y[Phospho (STY): 99.4%]HRKEK_;_Y[Phospho (STY): 100%]LQLT[Phospho (STY): 0%]QS[Phospho (STY): 0%]ELS[Phospho (STY): 100%]S[Phospho (STY): 100%]Y[Phospho (STY): 100%]HRKEK_;_Y[Phospho (STY): 100%]LQLT[Phospho (STY): 9%]QS[Phospho (STY): 9%]ELS[Phospho (STY): 91%]S[Phospho (STY): 91%]Y[Phospho (STY): 100%]HRKEK_;_Y[Phospho (STY): 99.9%]LQLT[Phospho (STY): 0.2%]QS[Phospho (STY): 0.2%]ELS[Phospho (STY): 99.9%]S[Phospho (STY): 99.9%]Y[Phospho (STY): 100%]HRKEK_;_Y[Phospho (STY): 100%]LQLT[Phospho (STY): 0%]QS[Phospho (STY): 0.1%]ELS[Phospho (STY): 100%]S[Phospho (STY): 99.9%]Y[Phospho (STY): 100%]HRKEK_;_Y[Phospho (STY): 100%]LQLT[Phospho (STY): 0.1%]QS[Phospho (STY): 0.1%]ELS[Phospho (STY): 99.9%]S[Phospho (STY): 99.9%]Y[Phospho (STY): 100%]HRKEK_;_Y[Phospho (STY): 100%]LQLT[Phospho (STY): 0.1%]QS[Phospho (STY): 4.7%]ELS[Phospho (STY): 99.8%]S[Phospho (STY): 95.4%]Y[Phospho (STY): 100%]HRKEK_;_Y[Phospho (STY): 100%]LQLT[Phospho (STY): 0.1%]QS[Phospho (STY): 7.1%]ELS[Phospho (STY): 99.7%]S[Phospho (STY): 93.2%]Y[Phospho (STY): 100%]HRKEK_;_Y[Phospho (STY): 100%]LQLT[Phospho (STY): 0.1%]QS[Phospho (STY): 2.3%]ELS[Phospho (STY): 99%]S[Phospho (STY): 98.6%]Y[Phospho (STY): 100%]HRKEK_;_Y[Phospho (STY): 99.7%]LQLT[Phospho (STY): 22.3%]QS[Phospho (STY): 22.6%]ELS[Phospho (STY): 77.7%]S[Phospho (STY): 77.7%]Y[Phospho (STY): 100%]HRKEK_;_Y[Phospho (STY): 99.7%]LQLT[Phospho (STY): 0.1%]QS[Phospho (STY): 0.3%]ELS[Phospho (STY): 100%]S[Phospho (STY): 100%]Y[Phospho (STY): 100%]HRKEK_;_Y[Phospho (STY): 99.9%]LQLT[Phospho (STY): 4.8%]QS[Phospho (STY): 4.8%]ELS[Phospho (STY): 95.3%]S[Phospho (STY): 95.2%]Y[Phospho (STY): 100%]HRKEK_;_Y[Phospho (STY): 100%]LQLT[Phospho (STY): 0.3%]QS[Phospho (STY): 0.3%]ELS[Phospho (STY): 99.7%]S[Phospho (STY): 99.7%]Y[Phospho (STY): 100%]HRKEK_;_Y[Phospho (STY): 90.4%]LQLT[Phospho (STY): 8.9%]QS[Phospho (STY): 46.8%]ELS[Phospho (STY): 81.7%]S[Phospho (STY): 76.8%]Y[Phospho (STY): 95.5%]HRKEK_;_Y[Phospho (STY): 90.9%]LQLT[Phospho (STY): 8.4%]QS[Phospho (STY): 44.7%]ELS[Phospho (STY): 82.4%]S[Phospho (STY): 77.7%]Y[Phospho (STY): 96%]HRKEK_;_Y[Phospho (STY): 100%]LQLT[Phospho (STY): 7.2%]QS[Phospho (STY): 7.2%]ELS[Phospho (STY): 92.8%]S[Phospho (STY): 92.8%]Y[Phospho (STY): 100%]HRKEK_;_Y[Phospho (STY): 83.9%]LQLT[Phospho (STY): 0.3%]QS[Phospho (STY): 32.3%]ELS[Phospho (STY): 100%]S[Phospho (STY): 99.9%]Y[Phospho (STY): 83.6%]HRKEK_;_Y[Phospho (STY): 95.4%]LQLT[Phospho (STY): 0.1%]QS[Phospho (STY): 5.7%]ELS[Phospho (STY): 100%]S[Phospho (STY): 99.8%]Y[Phospho (STY): 99.1%]HRKEK_;_Y[Phospho (STY): 99.9%]LQLT[Phospho (STY): 1.2%]QS[Phospho (STY): 1.2%]ELS[Phospho (STY): 99%]S[Phospho (STY): 98.9%]Y[Phospho (STY): 99.9%]HRKEK_;_Y[Phospho (STY): 100%]LQLT[Phospho (STY): 0.2%]QS[Phospho (STY): 0.2%]ELS[Phospho (STY): 99.8%]S[Phospho (STY): 99.8%]Y[Phospho (STY): 100%]HRKEK_;_Y[Phospho (STY): 99.9%]LQLT[Phospho (STY): 5.7%]QS[Phospho (STY): 18.9%]ELS[Phospho (STY): 99.7%]S[Phospho (STY): 75.8%]Y[Phospho (STY): 100%]HRKEK_;_Y[Phospho (STY): 99.9%]LQLT[Phospho (STY): 0.2%]QS[Phospho (STY): 0.4%]ELS[Phospho (STY): 99.9%]S[Phospho (STY): 99.6%]Y[Phospho (STY): 100%]HRKEK_;_Y[Phospho (STY): 99.9%]LQLT[Phospho (STY): 36%]QS[Phospho (STY): 36.1%]ELS[Phospho (STY): 64%]S[Phospho (STY): 64%]Y[Phospho (STY): 100%]HRKEK_;_Y[Phospho (STY): 100%]LQLT[Phospho (STY): 0.2%]QS[Phospho (STY): 0.6%]ELS[Phospho (STY): 100%]S[Phospho (STY): 99.8%]Y[Phospho (STY): 99.5%]HRKEK_;_Y[Phospho (STY): 63.8%]LQLT[Phospho (STY): 40.7%]QS[Phospho (STY): 45.6%]ELS[Phospho (STY): 64.4%]S[Phospho (STY): 94.4%]Y[Phospho (STY): 91.1%]HRKEK_;_Y[Phospho (STY): 97.8%]LQLT[Phospho (STY): 0%]QS[Phospho (STY): 2.2%]ELS[Phospho (STY): 100%]S[Phospho (STY): 100%]Y[Phospho (STY): 100%]HRKEK_;_Y[Phospho (STY): 99.8%]LQLT[Phospho (STY): 0.3%]QS[Phospho (STY): 0.4%]ELS[Phospho (STY): 99.7%]S[Phospho (STY): 99.9%]Y[Phospho (STY): 99.8%]HRKEK_;_Y[Phospho (STY): 77.1%]LQLT[Phospho (STY): 43.4%]QS[Phospho (STY): 30.6%]ELS[Phospho (STY): 73.5%]S[Phospho (STY): 87.5%]Y[Phospho (STY): 87.9%]HRKEK_;_Y[Phospho (STY): 100%]LQLT[Phospho (STY): 0%]QS[Phospho (STY): 0.1%]ELS[Phospho (STY): 100%]S[Phospho (STY): 100%]Y[Phospho (STY): 100%]HRKEK_;_Y[Phospho (STY): 100%]LQLT[Phospho (STY): 6%]QS[Phospho (STY): 6%]ELS[Phospho (STY): 94%]S[Phospho (STY): 94%]Y[Phospho (STY): 100%]HRKEK_;_Y[Phospho (STY): 100%]LQLT[Phospho (STY): 5.6%]QS[Phospho (STY): 5.6%]ELS[Phospho (STY): 94.4%]S[Phospho (STY): 94.4%]Y[Phospho (STY): 100%]HRKEK_;_Y[Phospho (STY): 99.9%]LQLT[Phospho (STY): 6.8%]QS[Phospho (STY): 6.8%]ELS[Phospho (STY): 93.3%]S[Phospho (STY): 93.2%]Y[Phospho (STY): 100%]HRKEK_;_Y[Phospho (STY): 99.9%]LQLT[Phospho (STY): 0.1%]QS[Phospho (STY): 0.1%]ELS[Phospho (STY): 99.9%]S[Phospho (STY): 99.9%]Y[Phospho (STY): 100%]HRKEK_;_Y[Phospho (STY): 99.9%]LQLT[Phospho (STY): 7.1%]QS[Phospho (STY): 7.1%]ELS[Phospho (STY): 93%]S[Phospho (STY): 92.9%]Y[Phospho (STY): 100%]HRKEK_;_Y[Phospho (STY): 100%]LQLT[Phospho (STY): 0%]QS[Phospho (STY): 0%]ELS[Phospho (STY): 100%]S[Phospho (STY): 100%]Y[Phospho (STY): 100%]HRKEK_;_Y[Phospho (STY): 99.7%]LQLT[Phospho (STY): 0.3%]QS[Phospho (STY): 0.3%]ELS[Phospho (STY): 99.7%]S[Phospho (STY): 100%]Y[Phospho (STY): 100%]HRKEK_;_Y[Phospho (STY): 99.9%]LQLT[Phospho (STY): 0.1%]QS[Phospho (STY): 0.2%]ELS[Phospho (STY): 99.9%]S[Phospho (STY): 99.9%]Y[Phospho (STY): 100%]HRKEK_;_Y[Phospho (STY): 99.9%]LQLT[Phospho (STY): 0%]QS[Phospho (STY): 0.1%]ELS[Phospho (STY): 100%]S[Phospho (STY): 100%]Y[Phospho (STY): 100%]HRKEK_;_Y[Phospho (STY): 99.6%]LQLT[Phospho (STY): 0.9%]QS[Phospho (STY): 0.9%]ELS[Phospho (STY): 99.2%]S[Phospho (STY): 99.4%]Y[Phospho (STY): 100%]HRKEK_;_Y[Phospho (STY): 99.8%]LQLT[Phospho (STY): 0%]QS[Phospho (STY): 0.2%]ELS[Phospho (STY): 100%]S[Phospho (STY): 100%]Y[Phospho (STY): 100%]HRKEK_;_Y[Phospho (STY): 99.2%]LQLT[Phospho (STY): 38.3%]QS[Phospho (STY): 38.3%]ELS[Phospho (STY): 62.5%]S[Phospho (STY): 62.1%]Y[Phospho (STY): 99.7%]HRKEK_;_Y[Phospho (STY): 97.7%]LQLT[Phospho (STY): 5.9%]QS[Phospho (STY): 6.1%]ELS[Phospho (STY): 98.5%]S[Phospho (STY): 95.5%]Y[Phospho (STY): 96.3%]HRKEK_;_Y[Phospho (STY): 70.2%]LQLT[Phospho (STY): 31.3%]QS[Phospho (STY): 31.3%]ELS[Phospho (STY): 98.2%]S[Phospho (STY): 97.4%]Y[Phospho (STY): 71.7%]HRKEK_;_Y[Phospho (STY): 100%]LQLT[Phospho (STY): 0.6%]QS[Phospho (STY): 0.6%]ELS[Phospho (STY): 99.4%]S[Phospho (STY): 99.4%]Y[Phospho (STY): 100%]HRKEK_;_Y[Phospho (STY): 100%]LQLT[Phospho (STY): 1.1%]QS[Phospho (STY): 1.1%]ELS[Phospho (STY): 98.9%]S[Phospho (STY): 98.9%]Y[Phospho (STY): 99.9%]HRKEK_;_Y[Phospho (STY): 99.6%]LQLT[Phospho (STY): 0%]QS[Phospho (STY): 0.4%]ELS[Phospho (STY): 100%]S[Phospho (STY): 100%]Y[Phospho (STY): 100%]HRKEK_;_Y[Phospho (STY): 98.9%]LQLT[Phospho (STY): 9.1%]QS[Phospho (STY): 9.1%]ELS[Phospho (STY): 92.2%]S[Phospho (STY): 91.6%]Y[Phospho (STY): 99.2%]HRKEK_;_Y[Phospho (STY): 75.4%]LQLT[Phospho (STY): 23.5%]QS[Phospho (STY): 24.6%]ELS[Phospho (STY): 81.3%]S[Phospho (STY): 95.2%]Y[Phospho (STY): 99.8%]HRKEK_;_Y[Phospho (STY): 98.6%]LQLT[Phospho (STY): 1.4%]QS[Phospho (STY): 1.4%]ELS[Phospho (STY): 100%]S[Phospho (STY): 99.5%]Y[Phospho (STY): 99.1%]HRKEK_;_Y[Phospho (STY): 99.6%]LQLT[Phospho (STY): 0.4%]QS[Phospho (STY): 0.5%]ELS[Phospho (STY): 99.9%]S[Phospho (STY): 99.7%]Y[Phospho (STY): 100%]HRKEK_;_Y[Phospho (STY): 96.2%]LQLT[Phospho (STY): 8.2%]QS[Phospho (STY): 10.5%]ELS[Phospho (STY): 92.6%]S[Phospho (STY): 92.5%]Y[Phospho (STY): 99.9%]HRKEK_;_Y[Phospho (STY): 100%]LQLT[Phospho (STY): 35.9%]QS[Phospho (STY): 76.5%]ELS[Phospho (STY): 64.3%]S[Phospho (STY): 64.3%]Y[Phospho (STY): 59%]HRKEK_;_Y[Phospho (STY): 99.7%]LQLT[Phospho (STY): 9.4%]QS[Phospho (STY): 77.6%]ELS[Phospho (STY): 90.5%]S[Phospho (STY): 91%]Y[Phospho (STY): 31.8%]HRKEK_;_Y[Phospho (STY): 74.7%]LQLT[Phospho (STY): 50.4%]QS[Phospho (STY): 93.4%]ELS[Phospho (STY): 52.3%]S[Phospho (STY): 81.7%]Y[Phospho (STY): 47.6%]HRKEK_	0.883787631988525;0.977944016456604;0.00013601835235022;0.9998978972435;0.000133046210976318;0.909992516040802;0.00218012556433678;0.00022390803496819;0.999407291412354;0.00121450377628207;0.998572409152985;1.04906767717239E-07;0.000610852323006839;0.931620121002197;0.0225553940981627;1.53255109580641E-06;0.999999761581421;0.225596725940704;0.996603190898895;0.0480245351791382;0.997487008571625;0.00015090279339347;0.999728202819824;0.768167495727539;0.447447150945663;0.0718571543693542;0.999962329864502;4.81541683257092E-05;0.999947369098663;0.32280907034874;3.86130061258427E-09;0.999999463558197;0.00111821608152241;0.999997198581696;3.26397785102017E-05;0.999961018562317;0.0117226978763938;0.998044312000275;0.189083576202393;0.995507717132568;0.999855697154999;0.361075580120087;0.00168831762857735;0.99998527765274;0.455965310335159;0.978151559829712;0.00404292391613126;0.999670505523682;0.306258052587509;0.000194303414900787;0.99951833486557;0.060098722577095;0.999848425388336;0.0564884431660175;0.000260757689829916;0.999670207500458;0.000141820317367092;1.67229245562339E-06;0.999997496604919;0.0677616894245148;0.999069929122925;0.0706915780901909;5.54147773073055E-05;0.00308539182879031;0.000817684514913708;0.000456596870208159;0.00866893399506807;0.000320242281304672;0.000248225667746738;0.382604211568832;2.76914465757727E-06;0.0589536726474762;3.09493734675925E-05;0.312671929597855;0.00563330249860883;0.0109252333641052;0.000246495241299272;0.0907285213470459;0.235388994216919;0.000136642862344161;0.0139021445065737;0.00350796128623188;0.000196975655853748;0.0818899571895599;0.590421915054321;0.317811280488968;0.476275652647018	11.0101690292358;12.6824350357056;11.8147411346436;26.9324474334717;9.81346416473389;15.5924434661865;12.5261363983154;2.46709251403809;17.2974014282227;1;13.6708822250366;3.92992854118347;18.8251609802246;9.90813541412354;31.7535190582275;11.438027381897;20.1232604980469;1.21871602535248;25.2312412261963;2.13594651222229;22.9380741119385;6.98873138427734;3.6530704498291;19.3739948272705;5.34713172912598;20.5088176727295;11.8637857437134;9.80284023284912;30.3061771392822;6.92739152908325;24.492301940918;10.0481605529785;20.4318866729736;4.47548866271973;18.7357940673828;4.13562631607056;12.5703678131104;18.3954944610596;7.95470190048218;19.5883293151855;3.29502558708191;14.4264717102051;1.9057891368866;19.2351379394531;5.45422029495239;9.14742279052734;18.5239562988281;5.55061006546021;18.5448322296143;13.8668975830078;6.77781105041504;22.2910060882568;6.30060243606567;9.17440509796143;23.2520370483398;2.57659912109375;15.9632120132446;2.25540518760681;5.59756278991699;5.42285346984863;6.35170936584473;8.42570972442627;5.73555135726929;7.23805570602417;2.5695972442627;2.03466057777405;6.03114604949951;2.54662895202637;8.54582691192627;1;4.06883907318115;8.18785572052002;5.65749263763428;3.9016387462616;2.44036221504211;4.30562400817871;5.73429584503174;5.59591770172119;10.9376049041748;1;3.48638510704041	1;5;7;10;11;12	0.17;0.08;0.88;0.95;0.92;1;0.03;0;0.98;0.99;1;0;0.09;0.91;0.05;0.95;0.07;0.93;0.02;0.99;0.22;0.23;0.78;0.9;0.47;0.82;0.77;0.96;0.08;0.45;0.84;0.32;0.06;0.01;0.19;0.76;0.36;0.64;0.41;0.46;0.94;0.98;0.43;0.31;0.74;0.88;1;0;0.01;0.99;0.38;0.63;0.62;0.98;0.06;0.96;0.7;0.31;0.97;0.72;0.09;0.92;0.75;0.24;0.25;0.81;0.95;0.08;0.1;0.93;1;0.36;0.76;0.64;0.59;0.09;0.78;0.91;0.32;0.75;0.5;0.93;0.52;0.82;0.48	Y;T;S	1.00355307928097;0.942972973343381;1.01772685063928;1.00874414370979;0.931626085544193;0.96148209032886;1.07309229309239;1.03008597280568;1.01885146219869;0.903526127935845;0.880763799036661;0.989934206381758;0.998201724568936;1.12407522531567;1.01094216304737;1.10610330554107;1.1313926177098;0.933385686403923;0.860619711494534;0.821149991364511;0.869884504051217;0.956342662566163;0.935263051824687;0.951923824745659;1.57775114150951;1.14354133329914;1.08520239238056;1.10012321133704;1.01772685063928;1.00874414370979;0.931626085544193;0.96148209032886;1.07309229309239;1.00355307928097;1.01885146219869;0.903526127935845;0.998201724568936;1.12407522531567;1.01094216304737;1.1313926177098;0.933385686403923;0.869884504051217;0.956342662566163;0.935263051824687;0.942972973343381;0.951923824745659;1.57775114150951;1.14354133329914;1.08520239238056;1.10012321133704;1.00355307928097;0.903526127935845;1.12407522531567	FALSE	4	_YLQLTQS[Phospho (STY)]ELS[Phospho (STY)]S[Phospho (STY)]Y[Phospho (STY)]HRKEK_.2;_Y[Phospho (STY)]LQLTQSELS[Phospho (STY)]S[Phospho (STY)]Y[Phospho (STY)]HRKEK_.2;_Y[Phospho (STY)]LQLTQSELS[Phospho (STY)]S[Phospho (STY)]Y[Phospho (STY)]HRKEK_.3;_Y[Phospho (STY)]LQLTQS[Phospho (STY)]ELS[Phospho (STY)]S[Phospho (STY)]YHRKEK_.2	Ttc9c_S157_M3	4	ANVRRYLQLTQSELSSYHRKEKQLYLGMFG_	S
12.6639	18.7198	11.7709	12.458	11.4284	19.4326	18.1898	19.352	12.3977	17.6219	18.8524	11.3303	12.486	16.9614	17.6192	12.5937	18.2221	17.264	18.4979	11.5143	11.9571	11.9405	11.5547	12.27	11.3721	11.2042	17.7628	11.9713	cellular macromolecule metabolic process;cellular metabolic process;cellular process;cellular protein metabolic process;chaperone-mediated protein folding;macromolecule metabolic process;macromolecule modification;metabolic process;peptidyl-amino acid modification;peptidyl-proline modification;primary metabolic process;protein folding;protein metabolic process;protein modification process;protein peptidyl-prolyl isomerization	binding;catalytic activity;cis-trans isomerase activity;drug binding;FK506 binding;isomerase activity;macrolide binding;peptidyl-prolyl cis-trans isomerase activity	cell part;cytoplasmic part;endoplasmic reticulum membrane;endoplasmic reticulum part;intracellular organelle part;intracellular part;membrane;membrane part;organelle membrane;organelle part		Completeproteome;Referenceproteome;Repeat;TPRrepeat	Casein kinase II substrate motif	Ttc9c								1	0.604159	0.285983	3.19756	1.22795	NaN	1	0	NaN	NaN	1	0	NaN	0.488555	0.272224	2.47144	1.02801	NaN	1	0	NaN	NaN	1	0	NaN	Not Defined	2;6;8;11;14;15;17;18;19;27;7;10;15;18	Q810A3	Mus musculus	Tetratricopeptide repeat protein 9C	Q810A3	TTC9C_MOUSE	YLQLTQSELSSYHRKEK	147	_YLQLT[Phospho (STY)]QSELS[Phospho (STY)]S[Phospho (STY)]Y[Phospho (STY)]HRKEK_.2;_YLQLTQS[Phospho (STY)]ELS[Phospho (STY)]S[Phospho (STY)]Y[Phospho (STY)]HRKEK_.2;_YLQLT[Phospho (STY)]QSELS[Phospho (STY)]S[Phospho (STY)]Y[Phospho (STY)]HRKEK_.3	_Y[Phospho (STY): 100%]LQLT[Phospho (STY): 99.8%]QS[Phospho (STY): 99.8%]ELS[Phospho (STY): 0.2%]S[Phospho (STY): 0.2%]Y[Phospho (STY): 100%]HRKEK_;_Y[Phospho (STY): 99.8%]LQLT[Phospho (STY): 65.8%]QS[Phospho (STY): 65.9%]ELS[Phospho (STY): 34.3%]S[Phospho (STY): 34.2%]Y[Phospho (STY): 100%]HRKEK_;_Y[Phospho (STY): 100%]LQLT[Phospho (STY): 53.4%]QS[Phospho (STY): 54.4%]ELS[Phospho (STY): 47.2%]S[Phospho (STY): 45%]Y[Phospho (STY): 99.9%]HRKEK_;_Y[Phospho (STY): 100%]LQLT[Phospho (STY): 53.3%]QS[Phospho (STY): 54.1%]ELS[Phospho (STY): 47.3%]S[Phospho (STY): 45.3%]Y[Phospho (STY): 100%]HRKEK_;_Y[Phospho (STY): 99.9%]LQLT[Phospho (STY): 98.7%]QS[Phospho (STY): 98.7%]ELS[Phospho (STY): 1.5%]S[Phospho (STY): 1.3%]Y[Phospho (STY): 100%]HRKEK_;_Y[Phospho (STY): 99.7%]LQLT[Phospho (STY): 97.4%]QS[Phospho (STY): 97.6%]ELS[Phospho (STY): 4.6%]S[Phospho (STY): 0.8%]Y[Phospho (STY): 100%]HRKEK_;_Y[Phospho (STY): 98.8%]LQLT[Phospho (STY): 97.7%]QS[Phospho (STY): 99.8%]ELS[Phospho (STY): 2.8%]S[Phospho (STY): 3%]Y[Phospho (STY): 98%]HRKEK_;_Y[Phospho (STY): 100%]LQLT[Phospho (STY): 100%]QS[Phospho (STY): 99.7%]ELS[Phospho (STY): 0.3%]S[Phospho (STY): 0.8%]Y[Phospho (STY): 99.2%]HRKEK_;_Y[Phospho (STY): 100%]LQLT[Phospho (STY): 66%]QS[Phospho (STY): 65.7%]ELS[Phospho (STY): 34.3%]S[Phospho (STY): 34.2%]Y[Phospho (STY): 99.8%]HRKEK_;_Y[Phospho (STY): 100%]LQLT[Phospho (STY): 66.6%]QS[Phospho (STY): 66.4%]ELS[Phospho (STY): 33.7%]S[Phospho (STY): 33.5%]Y[Phospho (STY): 99.8%]HRKEK_;_Y[Phospho (STY): 100%]LQLT[Phospho (STY): 98%]QS[Phospho (STY): 98%]ELS[Phospho (STY): 2.1%]S[Phospho (STY): 2.1%]Y[Phospho (STY): 99.8%]HRKEK_;_Y[Phospho (STY): 100%]LQLT[Phospho (STY): 64.8%]QS[Phospho (STY): 64.8%]ELS[Phospho (STY): 35.2%]S[Phospho (STY): 35.2%]Y[Phospho (STY): 100%]HRKEK_;_Y[Phospho (STY): 97.3%]LQLT[Phospho (STY): 98.3%]QS[Phospho (STY): 98.4%]ELS[Phospho (STY): 2.4%]S[Phospho (STY): 3.9%]Y[Phospho (STY): 99.6%]HRKEK_;_Y[Phospho (STY): 88.6%]LQLT[Phospho (STY): 94.6%]QS[Phospho (STY): 94.6%]ELS[Phospho (STY): 16.7%]S[Phospho (STY): 5.7%]Y[Phospho (STY): 99.8%]HRKEK_;_Y[Phospho (STY): 98%]LQLT[Phospho (STY): 77.2%]QS[Phospho (STY): 77.8%]ELS[Phospho (STY): 24.4%]S[Phospho (STY): 23.1%]Y[Phospho (STY): 99.6%]HRKEK_;_Y[Phospho (STY): 93.3%]LQLT[Phospho (STY): 96.5%]QS[Phospho (STY): 96.4%]ELS[Phospho (STY): 10.3%]S[Phospho (STY): 3.5%]Y[Phospho (STY): 100%]HRKEK_	0.0015151344705373;0.342446118593216;0.449832946062088;0.453233152627945;0.0132799819111824;0.00795656628906727;0.0277720559388399;0.00306324753910303;0.341674566268921;0.335354000329971;0.0206597931683064;0.351860165596008;0.0240286365151405;0.0574061498045921;0.230623111128807;0.0347739458084106	2.20951533317566;6.63661289215088;2.94330787658691;4.34706783294678;1;3.14177584648132;5.34780263900757;6.01053905487061;7.59389734268188;5.14520072937012;1.44027757644653;1.74802565574646;5.47327375411987	1;5;7;10;11;12	1;0;0.66;0.34;0.53;0.54;0.47;0.45;0.99;0.01;0.97;0.98;0.05;0.03;0.67;0.02;0.65;0.35;0.97;0.98;0.02;0.04;1;0.89;0.95;0.17;0.06;0.77;0.78;0.24;0.23;0.93;0.96;0.1;0.03	Y;T;S	1.00874414370979;1.00355307928097;1.01885146219869;0.989934206381758;1.01094216304737;1.10610330554107;0.933385686403923;0.860619711494534;0.821149991364511;1.08520239238056;1.03008597280568;0.880763799036661;1.10610330554107;0.860619711494534	FALSE	4	_Y[Phospho (STY)]LQLT[Phospho (STY)]QS[Phospho (STY)]ELSSY[Phospho (STY)]HRKEK_.2;_Y[Phospho (STY)]LQLT[Phospho (STY)]QS[Phospho (STY)]ELSSY[Phospho (STY)]HRKEK_.3	Ttc9c_T151_M3	2	NRQPKDANVRRYLQLTQSELSSYHRKEKQLY	T
19.6023	19.8983	19.6714	20.3842	20.0873	20.4954	19.9481	19.9649	19.3828	19.6422	19.1659	19.9065	19.1632	18.9463	19.4088	20.3297	19.8401	18.7123	19.6103	19.7892	18.6964	19.1565	19.4524	19.1046	19.9128	20.5808	20.113	20.2834	cellular macromolecule metabolic process;cellular metabolic process;cellular process;cellular protein metabolic process;chaperone-mediated protein folding;macromolecule metabolic process;macromolecule modification;metabolic process;peptidyl-amino acid modification;peptidyl-proline modification;primary metabolic process;protein folding;protein metabolic process;protein modification process;protein peptidyl-prolyl isomerization	binding;catalytic activity;cis-trans isomerase activity;drug binding;FK506 binding;isomerase activity;macrolide binding;peptidyl-prolyl cis-trans isomerase activity	cell part;cytoplasmic part;endoplasmic reticulum membrane;endoplasmic reticulum part;intracellular organelle part;intracellular part;membrane;membrane part;organelle membrane;organelle part		Completeproteome;Referenceproteome;Repeat;TPRrepeat	JAK2 kinase substrate motif;Shb SH2 domain binding motif;SHC SH2 domain binding motif;SHP2 N-terminal SH2 domain binding motif	Ttc9c					+		Leu_starv_3h_0h	1	0.491266	0.544343	0.234902	0.738679	0.751338	0.238408	-0.364692	-1.07702	0.567894	0.282973	-0.427071	-0.945115	0.597282	0.30668	-0.401079	-0.961711	1.80723	0.0311295	-0.786564	-2.34509	0.718739	0.307279	0.333477	1.02185	Not Defined	1;2;3;4;5;7;8;9;10;11;12;13;14;15;16;17;18;19;20;21;22;24;25;26;27;28;1;2;3;4;5;6;8;9;12;13;14;16;17;20;21;22;23;24;25;26;27;28;3;21;22;23;6;9;13;2;6;8;11;14;15;17;18;19;27;7;10;15;18	Q810A3	Mus musculus	Tetratricopeptide repeat protein 9C	Q810A3	TTC9C_MOUSE	YLQLTQSELSSYHRKEK	147	_YLQLT[Phospho (STY)]QSELS[Phospho (STY)]S[Phospho (STY)]Y[Phospho (STY)]HRKEK_.2;_Y[Phospho (STY)]LQLTQSELS[Phospho (STY)]S[Phospho (STY)]Y[Phospho (STY)]HRKEK_.2;_YLQLTQS[Phospho (STY)]ELS[Phospho (STY)]S[Phospho (STY)]Y[Phospho (STY)]HRKEK_.2;_YLQLT[Phospho (STY)]QSELS[Phospho (STY)]S[Phospho (STY)]Y[Phospho (STY)]HRKEK_.3;_YLQLTQS[Phospho (STY)]ELS[Phospho (STY)]S[Phospho (STY)]Y[Phospho (STY)]HRKEK_.2;_YLQLT[Phospho (STY)]QSELS[Phospho (STY)]S[Phospho (STY)]Y[Phospho (STY)]HRKEK_.2;_Y[Phospho (STY)]LQLTQSELS[Phospho (STY)]S[Phospho (STY)]Y[Phospho (STY)]HRKEK_.2;_Y[Phospho (STY)]LQLTQSELS[Phospho (STY)]S[Phospho (STY)]Y[Phospho (STY)]HRKEK_.2;_YLQLTQS[Phospho (STY)]ELS[Phospho (STY)]S[Phospho (STY)]Y[Phospho (STY)]HRKEK_.2;_YLQLT[Phospho (STY)]QSELS[Phospho (STY)]S[Phospho (STY)]Y[Phospho (STY)]HRKEK_.2;_YLQLT[Phospho (STY)]QSELS[Phospho (STY)]S[Phospho (STY)]Y[Phospho (STY)]HRKEK_.2;_YLQLTQS[Phospho (STY)]ELS[Phospho (STY)]S[Phospho (STY)]Y[Phospho (STY)]HRKEK_.2	_Y[Phospho (STY): 100%]LQLT[Phospho (STY): 0%]QS[Phospho (STY): 0%]ELS[Phospho (STY): 100%]S[Phospho (STY): 100%]Y[Phospho (STY): 100%]HRKEK_;_Y[Phospho (STY): 100%]LQLT[Phospho (STY): 9%]QS[Phospho (STY): 9%]ELS[Phospho (STY): 91%]S[Phospho (STY): 91%]Y[Phospho (STY): 100%]HRKEK_;_Y[Phospho (STY): 99.9%]LQLT[Phospho (STY): 0.2%]QS[Phospho (STY): 0.2%]ELS[Phospho (STY): 99.9%]S[Phospho (STY): 99.9%]Y[Phospho (STY): 100%]HRKEK_;_Y[Phospho (STY): 100%]LQLT[Phospho (STY): 0%]QS[Phospho (STY): 0.1%]ELS[Phospho (STY): 100%]S[Phospho (STY): 99.9%]Y[Phospho (STY): 100%]HRKEK_;_Y[Phospho (STY): 100%]LQLT[Phospho (STY): 0.1%]QS[Phospho (STY): 0.1%]ELS[Phospho (STY): 99.9%]S[Phospho (STY): 99.9%]Y[Phospho (STY): 100%]HRKEK_;_Y[Phospho (STY): 100%]LQLT[Phospho (STY): 0.1%]QS[Phospho (STY): 4.7%]ELS[Phospho (STY): 99.8%]S[Phospho (STY): 95.4%]Y[Phospho (STY): 100%]HRKEK_;_Y[Phospho (STY): 100%]LQLT[Phospho (STY): 0.1%]QS[Phospho (STY): 7.1%]ELS[Phospho (STY): 99.7%]S[Phospho (STY): 93.2%]Y[Phospho (STY): 100%]HRKEK_;_Y[Phospho (STY): 100%]LQLT[Phospho (STY): 0.1%]QS[Phospho (STY): 2.3%]ELS[Phospho (STY): 99%]S[Phospho (STY): 98.6%]Y[Phospho (STY): 100%]HRKEK_;_Y[Phospho (STY): 99.7%]LQLT[Phospho (STY): 22.3%]QS[Phospho (STY): 22.6%]ELS[Phospho (STY): 77.7%]S[Phospho (STY): 77.7%]Y[Phospho (STY): 100%]HRKEK_;_Y[Phospho (STY): 99.7%]LQLT[Phospho (STY): 0.1%]QS[Phospho (STY): 0.3%]ELS[Phospho (STY): 100%]S[Phospho (STY): 100%]Y[Phospho (STY): 100%]HRKEK_;_Y[Phospho (STY): 99.9%]LQLT[Phospho (STY): 4.8%]QS[Phospho (STY): 4.8%]ELS[Phospho (STY): 95.3%]S[Phospho (STY): 95.2%]Y[Phospho (STY): 100%]HRKEK_;_Y[Phospho (STY): 100%]LQLT[Phospho (STY): 0.3%]QS[Phospho (STY): 0.3%]ELS[Phospho (STY): 99.7%]S[Phospho (STY): 99.7%]Y[Phospho (STY): 100%]HRKEK_;_Y[Phospho (STY): 90.4%]LQLT[Phospho (STY): 8.9%]QS[Phospho (STY): 46.8%]ELS[Phospho (STY): 81.7%]S[Phospho (STY): 76.8%]Y[Phospho (STY): 95.5%]HRKEK_;_Y[Phospho (STY): 90.9%]LQLT[Phospho (STY): 8.4%]QS[Phospho (STY): 44.7%]ELS[Phospho (STY): 82.4%]S[Phospho (STY): 77.7%]Y[Phospho (STY): 96%]HRKEK_;_Y[Phospho (STY): 100%]LQLT[Phospho (STY): 7.2%]QS[Phospho (STY): 7.2%]ELS[Phospho (STY): 92.8%]S[Phospho (STY): 92.8%]Y[Phospho (STY): 100%]HRKEK_;_Y[Phospho (STY): 83.9%]LQLT[Phospho (STY): 0.3%]QS[Phospho (STY): 32.3%]ELS[Phospho (STY): 100%]S[Phospho (STY): 99.9%]Y[Phospho (STY): 83.6%]HRKEK_;_Y[Phospho (STY): 95.4%]LQLT[Phospho (STY): 0.1%]QS[Phospho (STY): 5.7%]ELS[Phospho (STY): 100%]S[Phospho (STY): 99.8%]Y[Phospho (STY): 99.1%]HRKEK_;_Y[Phospho (STY): 99.9%]LQLT[Phospho (STY): 1.2%]QS[Phospho (STY): 1.2%]ELS[Phospho (STY): 99%]S[Phospho (STY): 98.9%]Y[Phospho (STY): 99.9%]HRKEK_;_Y[Phospho (STY): 100%]LQLT[Phospho (STY): 0.2%]QS[Phospho (STY): 0.2%]ELS[Phospho (STY): 99.8%]S[Phospho (STY): 99.8%]Y[Phospho (STY): 100%]HRKEK_;_Y[Phospho (STY): 99.9%]LQLT[Phospho (STY): 5.7%]QS[Phospho (STY): 18.9%]ELS[Phospho (STY): 99.7%]S[Phospho (STY): 75.8%]Y[Phospho (STY): 100%]HRKEK_;_Y[Phospho (STY): 99.9%]LQLT[Phospho (STY): 0.2%]QS[Phospho (STY): 0.4%]ELS[Phospho (STY): 99.9%]S[Phospho (STY): 99.6%]Y[Phospho (STY): 100%]HRKEK_;_Y[Phospho (STY): 99.9%]LQLT[Phospho (STY): 36%]QS[Phospho (STY): 36.1%]ELS[Phospho (STY): 64%]S[Phospho (STY): 64%]Y[Phospho (STY): 100%]HRKEK_;_Y[Phospho (STY): 100%]LQLT[Phospho (STY): 0.2%]QS[Phospho (STY): 0.6%]ELS[Phospho (STY): 100%]S[Phospho (STY): 99.8%]Y[Phospho (STY): 99.5%]HRKEK_;_Y[Phospho (STY): 63.8%]LQLT[Phospho (STY): 40.7%]QS[Phospho (STY): 45.6%]ELS[Phospho (STY): 64.4%]S[Phospho (STY): 94.4%]Y[Phospho (STY): 91.1%]HRKEK_;_Y[Phospho (STY): 97.8%]LQLT[Phospho (STY): 0%]QS[Phospho (STY): 2.2%]ELS[Phospho (STY): 100%]S[Phospho (STY): 100%]Y[Phospho (STY): 100%]HRKEK_;_Y[Phospho (STY): 99.8%]LQLT[Phospho (STY): 0.3%]QS[Phospho (STY): 0.4%]ELS[Phospho (STY): 99.7%]S[Phospho (STY): 99.9%]Y[Phospho (STY): 99.8%]HRKEK_;_Y[Phospho (STY): 77.1%]LQLT[Phospho (STY): 43.4%]QS[Phospho (STY): 30.6%]ELS[Phospho (STY): 73.5%]S[Phospho (STY): 87.5%]Y[Phospho (STY): 87.9%]HRKEK_;_Y[Phospho (STY): 100%]LQLT[Phospho (STY): 0%]QS[Phospho (STY): 0.1%]ELS[Phospho (STY): 100%]S[Phospho (STY): 100%]Y[Phospho (STY): 100%]HRKEK_;_Y[Phospho (STY): 100%]LQLT[Phospho (STY): 6%]QS[Phospho (STY): 6%]ELS[Phospho (STY): 94%]S[Phospho (STY): 94%]Y[Phospho (STY): 100%]HRKEK_;_Y[Phospho (STY): 100%]LQLT[Phospho (STY): 5.6%]QS[Phospho (STY): 5.6%]ELS[Phospho (STY): 94.4%]S[Phospho (STY): 94.4%]Y[Phospho (STY): 100%]HRKEK_;_Y[Phospho (STY): 99.9%]LQLT[Phospho (STY): 6.8%]QS[Phospho (STY): 6.8%]ELS[Phospho (STY): 93.3%]S[Phospho (STY): 93.2%]Y[Phospho (STY): 100%]HRKEK_;_Y[Phospho (STY): 99.9%]LQLT[Phospho (STY): 0.1%]QS[Phospho (STY): 0.1%]ELS[Phospho (STY): 99.9%]S[Phospho (STY): 99.9%]Y[Phospho (STY): 100%]HRKEK_;_Y[Phospho (STY): 99.9%]LQLT[Phospho (STY): 7.1%]QS[Phospho (STY): 7.1%]ELS[Phospho (STY): 93%]S[Phospho (STY): 92.9%]Y[Phospho (STY): 100%]HRKEK_;_Y[Phospho (STY): 100%]LQLT[Phospho (STY): 0%]QS[Phospho (STY): 0%]ELS[Phospho (STY): 100%]S[Phospho (STY): 100%]Y[Phospho (STY): 100%]HRKEK_;_Y[Phospho (STY): 99.7%]LQLT[Phospho (STY): 0.3%]QS[Phospho (STY): 0.3%]ELS[Phospho (STY): 99.7%]S[Phospho (STY): 100%]Y[Phospho (STY): 100%]HRKEK_;_Y[Phospho (STY): 99.9%]LQLT[Phospho (STY): 0.1%]QS[Phospho (STY): 0.2%]ELS[Phospho (STY): 99.9%]S[Phospho (STY): 99.9%]Y[Phospho (STY): 100%]HRKEK_;_Y[Phospho (STY): 99.9%]LQLT[Phospho (STY): 0%]QS[Phospho (STY): 0.1%]ELS[Phospho (STY): 100%]S[Phospho (STY): 100%]Y[Phospho (STY): 100%]HRKEK_;_Y[Phospho (STY): 99.6%]LQLT[Phospho (STY): 0.9%]QS[Phospho (STY): 0.9%]ELS[Phospho (STY): 99.2%]S[Phospho (STY): 99.4%]Y[Phospho (STY): 100%]HRKEK_;_Y[Phospho (STY): 99.8%]LQLT[Phospho (STY): 0%]QS[Phospho (STY): 0.2%]ELS[Phospho (STY): 100%]S[Phospho (STY): 100%]Y[Phospho (STY): 100%]HRKEK_;_Y[Phospho (STY): 99.2%]LQLT[Phospho (STY): 38.3%]QS[Phospho (STY): 38.3%]ELS[Phospho (STY): 62.5%]S[Phospho (STY): 62.1%]Y[Phospho (STY): 99.7%]HRKEK_;_Y[Phospho (STY): 97.7%]LQLT[Phospho (STY): 5.9%]QS[Phospho (STY): 6.1%]ELS[Phospho (STY): 98.5%]S[Phospho (STY): 95.5%]Y[Phospho (STY): 96.3%]HRKEK_;_Y[Phospho (STY): 70.2%]LQLT[Phospho (STY): 31.3%]QS[Phospho (STY): 31.3%]ELS[Phospho (STY): 98.2%]S[Phospho (STY): 97.4%]Y[Phospho (STY): 71.7%]HRKEK_;_Y[Phospho (STY): 100%]LQLT[Phospho (STY): 0.6%]QS[Phospho (STY): 0.6%]ELS[Phospho (STY): 99.4%]S[Phospho (STY): 99.4%]Y[Phospho (STY): 100%]HRKEK_;_Y[Phospho (STY): 100%]LQLT[Phospho (STY): 1.1%]QS[Phospho (STY): 1.1%]ELS[Phospho (STY): 98.9%]S[Phospho (STY): 98.9%]Y[Phospho (STY): 99.9%]HRKEK_;_Y[Phospho (STY): 99.6%]LQLT[Phospho (STY): 0%]QS[Phospho (STY): 0.4%]ELS[Phospho (STY): 100%]S[Phospho (STY): 100%]Y[Phospho (STY): 100%]HRKEK_;_Y[Phospho (STY): 98.9%]LQLT[Phospho (STY): 9.1%]QS[Phospho (STY): 9.1%]ELS[Phospho (STY): 92.2%]S[Phospho (STY): 91.6%]Y[Phospho (STY): 99.2%]HRKEK_;_Y[Phospho (STY): 75.4%]LQLT[Phospho (STY): 23.5%]QS[Phospho (STY): 24.6%]ELS[Phospho (STY): 81.3%]S[Phospho (STY): 95.2%]Y[Phospho (STY): 99.8%]HRKEK_;_Y[Phospho (STY): 98.6%]LQLT[Phospho (STY): 1.4%]QS[Phospho (STY): 1.4%]ELS[Phospho (STY): 100%]S[Phospho (STY): 99.5%]Y[Phospho (STY): 99.1%]HRKEK_;_Y[Phospho (STY): 99.6%]LQLT[Phospho (STY): 0.4%]QS[Phospho (STY): 0.5%]ELS[Phospho (STY): 99.9%]S[Phospho (STY): 99.7%]Y[Phospho (STY): 100%]HRKEK_;_Y[Phospho (STY): 96.2%]LQLT[Phospho (STY): 8.2%]QS[Phospho (STY): 10.5%]ELS[Phospho (STY): 92.6%]S[Phospho (STY): 92.5%]Y[Phospho (STY): 99.9%]HRKEK_;_Y[Phospho (STY): 99.9%]LQLT[Phospho (STY): 6.2%]QS[Phospho (STY): 60.8%]ELS[Phospho (STY): 99.9%]S[Phospho (STY): 34.6%]Y[Phospho (STY): 98.6%]HRKEK_;_Y[Phospho (STY): 94.1%]LQLT[Phospho (STY): 8.3%]QS[Phospho (STY): 87.9%]ELS[Phospho (STY): 99.2%]S[Phospho (STY): 12.9%]Y[Phospho (STY): 97.6%]HRKEK_;_Y[Phospho (STY): 100%]LQLT[Phospho (STY): 17%]QS[Phospho (STY): 52.2%]ELS[Phospho (STY): 96.3%]S[Phospho (STY): 34.6%]Y[Phospho (STY): 100%]HRKEK_;_Y[Phospho (STY): 80.8%]LQLT[Phospho (STY): 19.3%]QS[Phospho (STY): 61.4%]ELS[Phospho (STY): 99.8%]S[Phospho (STY): 38.6%]Y[Phospho (STY): 100%]HRKEK_;_Y[Phospho (STY): 80.4%]LQLT[Phospho (STY): 19.7%]QS[Phospho (STY): 62.9%]ELS[Phospho (STY): 99.8%]S[Phospho (STY): 37.1%]Y[Phospho (STY): 100%]HRKEK_;_Y[Phospho (STY): 100%]LQLT[Phospho (STY): 35.9%]QS[Phospho (STY): 76.5%]ELS[Phospho (STY): 64.3%]S[Phospho (STY): 64.3%]Y[Phospho (STY): 59%]HRKEK_;_Y[Phospho (STY): 99.7%]LQLT[Phospho (STY): 9.4%]QS[Phospho (STY): 77.6%]ELS[Phospho (STY): 90.5%]S[Phospho (STY): 91%]Y[Phospho (STY): 31.8%]HRKEK_;_Y[Phospho (STY): 74.7%]LQLT[Phospho (STY): 50.4%]QS[Phospho (STY): 93.4%]ELS[Phospho (STY): 52.3%]S[Phospho (STY): 81.7%]Y[Phospho (STY): 47.6%]HRKEK_;_Y[Phospho (STY): 100%]LQLT[Phospho (STY): 99.8%]QS[Phospho (STY): 99.8%]ELS[Phospho (STY): 0.2%]S[Phospho (STY): 0.2%]Y[Phospho (STY): 100%]HRKEK_;_Y[Phospho (STY): 99.8%]LQLT[Phospho (STY): 65.8%]QS[Phospho (STY): 65.9%]ELS[Phospho (STY): 34.3%]S[Phospho (STY): 34.2%]Y[Phospho (STY): 100%]HRKEK_;_Y[Phospho (STY): 100%]LQLT[Phospho (STY): 53.4%]QS[Phospho (STY): 54.4%]ELS[Phospho (STY): 47.2%]S[Phospho (STY): 45%]Y[Phospho (STY): 99.9%]HRKEK_;_Y[Phospho (STY): 100%]LQLT[Phospho (STY): 53.3%]QS[Phospho (STY): 54.1%]ELS[Phospho (STY): 47.3%]S[Phospho (STY): 45.3%]Y[Phospho (STY): 100%]HRKEK_;_Y[Phospho (STY): 99.9%]LQLT[Phospho (STY): 98.7%]QS[Phospho (STY): 98.7%]ELS[Phospho (STY): 1.5%]S[Phospho (STY): 1.3%]Y[Phospho (STY): 100%]HRKEK_;_Y[Phospho (STY): 99.7%]LQLT[Phospho (STY): 97.4%]QS[Phospho (STY): 97.6%]ELS[Phospho (STY): 4.6%]S[Phospho (STY): 0.8%]Y[Phospho (STY): 100%]HRKEK_;_Y[Phospho (STY): 98.8%]LQLT[Phospho (STY): 97.7%]QS[Phospho (STY): 99.8%]ELS[Phospho (STY): 2.8%]S[Phospho (STY): 3%]Y[Phospho (STY): 98%]HRKEK_;_Y[Phospho (STY): 100%]LQLT[Phospho (STY): 100%]QS[Phospho (STY): 99.7%]ELS[Phospho (STY): 0.3%]S[Phospho (STY): 0.8%]Y[Phospho (STY): 99.2%]HRKEK_;_Y[Phospho (STY): 100%]LQLT[Phospho (STY): 66%]QS[Phospho (STY): 65.7%]ELS[Phospho (STY): 34.3%]S[Phospho (STY): 34.2%]Y[Phospho (STY): 99.8%]HRKEK_;_Y[Phospho (STY): 100%]LQLT[Phospho (STY): 66.6%]QS[Phospho (STY): 66.4%]ELS[Phospho (STY): 33.7%]S[Phospho (STY): 33.5%]Y[Phospho (STY): 99.8%]HRKEK_;_Y[Phospho (STY): 100%]LQLT[Phospho (STY): 98%]QS[Phospho (STY): 98%]ELS[Phospho (STY): 2.1%]S[Phospho (STY): 2.1%]Y[Phospho (STY): 99.8%]HRKEK_;_Y[Phospho (STY): 100%]LQLT[Phospho (STY): 64.8%]QS[Phospho (STY): 64.8%]ELS[Phospho (STY): 35.2%]S[Phospho (STY): 35.2%]Y[Phospho (STY): 100%]HRKEK_;_Y[Phospho (STY): 97.3%]LQLT[Phospho (STY): 98.3%]QS[Phospho (STY): 98.4%]ELS[Phospho (STY): 2.4%]S[Phospho (STY): 3.9%]Y[Phospho (STY): 99.6%]HRKEK_;_Y[Phospho (STY): 88.6%]LQLT[Phospho (STY): 94.6%]QS[Phospho (STY): 94.6%]ELS[Phospho (STY): 16.7%]S[Phospho (STY): 5.7%]Y[Phospho (STY): 99.8%]HRKEK_;_Y[Phospho (STY): 98%]LQLT[Phospho (STY): 77.2%]QS[Phospho (STY): 77.8%]ELS[Phospho (STY): 24.4%]S[Phospho (STY): 23.1%]Y[Phospho (STY): 99.6%]HRKEK_;_Y[Phospho (STY): 93.3%]LQLT[Phospho (STY): 96.5%]QS[Phospho (STY): 96.4%]ELS[Phospho (STY): 10.3%]S[Phospho (STY): 3.5%]Y[Phospho (STY): 100%]HRKEK_	0.00013601835235022;0.9998978972435;0.000133046210976318;0.909992516040802;0.00218012556433678;0.00022390803496819;0.999407291412354;0.00121450377628207;0.998572409152985;1.04906767717239E-07;0.000610852323006839;0.931620121002197;0.0225553940981627;1.53255109580641E-06;0.999999761581421;0.225596725940704;0.996603190898895;0.0480245351791382;0.997487008571625;0.00015090279339347;0.999728202819824;0.768167495727539;0.447447150945663;0.0718571543693542;0.999962329864502;4.81541683257092E-05;0.999947369098663;0.32280907034874;3.86130061258427E-09;0.999999463558197;0.00111821608152241;0.999997198581696;3.26397785102017E-05;0.999961018562317;0.0117226978763938;0.998044312000275;0.189083576202393;0.995507717132568;0.999855697154999;0.361075580120087;0.00168831762857735;0.99998527765274;0.455965310335159;0.978151559829712;0.00404292391613126;0.999670505523682;0.306258052587509;0.000194303414900787;0.99951833486557;0.060098722577095;0.999848425388336;0.0564884431660175;0.000260757689829916;0.999670207500458;0.000141820317367092;1.67229245562339E-06;0.999997496604919;0.0677616894245148;0.999069929122925;0.0706915780901909;5.54147773073055E-05;0.00308539182879031;0.000817684514913708;0.000456596870208159;0.00866893399506807;0.000320242281304672;0.000248225667746738;0.382604211568832;2.76914465757727E-06;0.0589536726474762;3.09493734675925E-05;0.312671929597855;0.00563330249860883;0.0109252333641052;0.000246495241299272;0.0907285213470459;0.235388994216919;0.000136642862344161;0.0139021445065737;0.00350796128623188;0.000196975655853748;0.0818899571895599;0.345879703760147;0.0833368673920631;0.169686734676361;0.193032428622246;0.370987296104431;0.590421915054321;0.317811280488968;0.476275652647018;0.0015151344705373;0.342446118593216;0.449832946062088;0.453233152627945;0.0132799819111824;0.00795656628906727;0.0277720559388399;0.00306324753910303;0.341674566268921;0.335354000329971;0.0206597931683064;0.351860165596008;0.0240286365151405;0.0574061498045921;0.230623111128807;0.0347739458084106	11.8147411346436;26.9324474334717;9.81346416473389;15.5924434661865;12.5261363983154;2.46709251403809;17.2974014282227;1;13.6708822250366;3.92992854118347;18.8251609802246;9.90813541412354;31.7535190582275;11.438027381897;20.1232604980469;1.21871602535248;25.2312412261963;2.13594651222229;22.9380741119385;6.98873138427734;3.6530704498291;19.3739948272705;5.34713172912598;20.5088176727295;11.8637857437134;9.80284023284912;30.3061771392822;6.92739152908325;24.492301940918;10.0481605529785;20.4318866729736;4.47548866271973;18.7357940673828;4.13562631607056;12.5703678131104;18.3954944610596;7.95470190048218;19.5883293151855;3.29502558708191;14.4264717102051;1.9057891368866;19.2351379394531;5.45422029495239;9.14742279052734;18.5239562988281;5.55061006546021;18.5448322296143;13.8668975830078;6.77781105041504;22.2910060882568;6.30060243606567;9.17440509796143;23.2520370483398;2.57659912109375;15.9632120132446;2.25540518760681;5.59756278991699;5.42285346984863;6.35170936584473;8.42570972442627;5.73555135726929;7.23805570602417;2.5695972442627;2.03466057777405;6.03114604949951;2.54662895202637;8.54582691192627;1;4.06883907318115;8.18785572052002;5.65749263763428;3.9016387462616;2.44036221504211;4.30562400817871;5.73429584503174;5.59591770172119;6.07201051712036;1.6454793214798;1.45091450214386;1;12.8888206481934;10.9376049041748;1;3.48638510704041;2.20951533317566;6.63661289215088;2.94330787658691;4.34706783294678;1;3.14177584648132;5.34780263900757;6.01053905487061;7.59389734268188;5.14520072937012;1.44027757644653;1.74802565574646;5.47327375411987	1;5;7;10;11;12	1;0;0.09;0.91;0.05;0.95;0.07;0.93;0.02;0.99;0.22;0.23;0.78;0.9;0.47;0.82;0.77;0.96;0.08;0.45;0.84;0.32;0.06;0.01;0.19;0.76;0.36;0.64;0.41;0.46;0.94;0.98;0.43;0.31;0.74;0.88;1;0;0.01;0.99;0.38;0.63;0.62;0.98;0.06;0.96;0.7;0.31;0.97;0.72;0.09;0.92;0.75;0.24;0.25;0.81;0.95;0.08;0.1;0.93;1;0.06;0.61;0.35;0.99;0.94;0.08;0.88;0.13;0.98;0.17;0.52;0.96;0.81;0.19;0.39;0.8;0.2;0.63;0.37;1;0.36;0.76;0.64;0.59;0.09;0.78;0.91;0.32;0.75;0.5;0.93;0.52;0.82;0.48;1;0;0.66;0.34;0.53;0.54;0.47;0.45;0.99;0.01;0.97;0.98;0.05;0.03;0.67;0.02;0.65;0.35;0.97;0.98;0.02;0.04;1;0.89;0.95;0.17;0.06;0.77;0.78;0.24;0.23;0.93;0.96;0.1;0.03	Y;T;S	1.01772685063928;1.00874414370979;0.931626085544193;0.96148209032886;1.07309229309239;1.03008597280568;1.01885146219869;0.903526127935845;0.880763799036661;0.989934206381758;0.998201724568936;1.12407522531567;1.01094216304737;1.10610330554107;1.1313926177098;0.933385686403923;0.860619711494534;0.821149991364511;0.869884504051217;0.956342662566163;0.935263051824687;0.951923824745659;1.57775114150951;1.14354133329914;1.08520239238056;1.10012321133704;1.01772685063928;1.00874414370979;0.931626085544193;0.96148209032886;1.07309229309239;1.00355307928097;1.01885146219869;0.903526127935845;0.998201724568936;1.12407522531567;1.01094216304737;1.1313926177098;0.933385686403923;0.869884504051217;0.956342662566163;0.935263051824687;0.942972973343381;0.951923824745659;1.57775114150951;1.14354133329914;1.08520239238056;1.10012321133704;0.931626085544193;0.956342662566163;0.935263051824687;0.942972973343381;1.00355307928097;0.903526127935845;1.12407522531567;1.00874414370979;1.00355307928097;1.01885146219869;0.989934206381758;1.01094216304737;1.10610330554107;0.933385686403923;0.860619711494534;0.821149991364511;1.08520239238056;1.03008597280568;0.880763799036661;1.10610330554107;0.860619711494534	FALSE	4	_Y[Phospho (STY)]LQLTQSELS[Phospho (STY)]S[Phospho (STY)]Y[Phospho (STY)]HRKEK_.2;_Y[Phospho (STY)]LQLTQSELS[Phospho (STY)]S[Phospho (STY)]Y[Phospho (STY)]HRKEK_.3;_Y[Phospho (STY)]LQLTQS[Phospho (STY)]ELS[Phospho (STY)]SY[Phospho (STY)]HRKEK_.2;_Y[Phospho (STY)]LQLTQS[Phospho (STY)]ELS[Phospho (STY)]S[Phospho (STY)]YHRKEK_.2;_Y[Phospho (STY)]LQLT[Phospho (STY)]QS[Phospho (STY)]ELSSY[Phospho (STY)]HRKEK_.2;_Y[Phospho (STY)]LQLT[Phospho (STY)]QS[Phospho (STY)]ELSSY[Phospho (STY)]HRKEK_.3	Ttc9c_Y147_M3	6	LAAVNRQPKDANVRRYLQLTQSELSSYHRKE	Y
19.7898	20.0414	19.7853	20.5358	20.2239	20.7149	20.0971	20.1791	19.5473	19.7955	19.3909	20.0441	19.3266	19.0223	19.425	20.4503	20.0632	18.9043	19.7203	19.9523	18.8323	19.2699	19.5576	19.2047	20.0628	20.6861	20.1782	20.3862	cellular macromolecule metabolic process;cellular metabolic process;cellular process;cellular protein metabolic process;chaperone-mediated protein folding;macromolecule metabolic process;macromolecule modification;metabolic process;peptidyl-amino acid modification;peptidyl-proline modification;primary metabolic process;protein folding;protein metabolic process;protein modification process;protein peptidyl-prolyl isomerization	binding;catalytic activity;cis-trans isomerase activity;drug binding;FK506 binding;isomerase activity;macrolide binding;peptidyl-prolyl cis-trans isomerase activity	cell part;cytoplasmic part;endoplasmic reticulum membrane;endoplasmic reticulum part;intracellular organelle part;intracellular part;membrane;membrane part;organelle membrane;organelle part		Completeproteome;Referenceproteome;Repeat;TPRrepeat		Ttc9c					+		Leu_starv_3h_0h	1	0.549503	0.496736	0.26569	0.817752	0.74175	0.249831	-0.343616	-1.05008	0.647006	0.229422	-0.482018	-1.05522	0.558597	0.335679	-0.37802	-0.909344	1.92275	0.0264685	-0.821947	-2.48343	0.617795	0.378355	0.29026	0.898167	Not Defined	6;23;1;2;3;4;5;7;8;9;10;11;12;13;14;15;16;17;18;19;20;21;22;24;25;26;27;28;1;2;3;4;5;6;8;9;12;13;14;16;17;20;21;22;23;24;25;26;27;28;3;21;22;23;2;6;8;11;14;15;17;18;19;27;7;10;15;18	Q810A3	Mus musculus	Tetratricopeptide repeat protein 9C	Q810A3	TTC9C_MOUSE	YLQLTQSELSSYHRKEK	147	_YLQLTQS[Phospho (STY)]ELS[Phospho (STY)]S[Phospho (STY)]Y[Phospho (STY)]HRKEK_.2;_YLQLT[Phospho (STY)]QSELS[Phospho (STY)]S[Phospho (STY)]Y[Phospho (STY)]HRKEK_.2;_Y[Phospho (STY)]LQLTQSELS[Phospho (STY)]S[Phospho (STY)]Y[Phospho (STY)]HRKEK_.2;_YLQLTQS[Phospho (STY)]ELS[Phospho (STY)]S[Phospho (STY)]Y[Phospho (STY)]HRKEK_.2;_YLQLT[Phospho (STY)]QSELS[Phospho (STY)]S[Phospho (STY)]Y[Phospho (STY)]HRKEK_.3;_YLQLTQS[Phospho (STY)]ELS[Phospho (STY)]S[Phospho (STY)]Y[Phospho (STY)]HRKEK_.2;_YLQLT[Phospho (STY)]QSELS[Phospho (STY)]S[Phospho (STY)]Y[Phospho (STY)]HRKEK_.2;_Y[Phospho (STY)]LQLTQSELS[Phospho (STY)]S[Phospho (STY)]Y[Phospho (STY)]HRKEK_.2;_YLQLT[Phospho (STY)]QSELS[Phospho (STY)]S[Phospho (STY)]Y[Phospho (STY)]HRKEK_.2;_YLQLTQS[Phospho (STY)]ELS[Phospho (STY)]S[Phospho (STY)]Y[Phospho (STY)]HRKEK_.2	_Y[Phospho (STY): 17%]LQLT[Phospho (STY): 8%]QS[Phospho (STY): 88.4%]ELS[Phospho (STY): 94.9%]S[Phospho (STY): 92.2%]Y[Phospho (STY): 99.6%]HRKEK_;_Y[Phospho (STY): 2.7%]LQLT[Phospho (STY): 0.5%]QS[Phospho (STY): 97.8%]ELS[Phospho (STY): 99.7%]S[Phospho (STY): 99.9%]Y[Phospho (STY): 99.4%]HRKEK_;_Y[Phospho (STY): 100%]LQLT[Phospho (STY): 0%]QS[Phospho (STY): 0%]ELS[Phospho (STY): 100%]S[Phospho (STY): 100%]Y[Phospho (STY): 100%]HRKEK_;_Y[Phospho (STY): 100%]LQLT[Phospho (STY): 9%]QS[Phospho (STY): 9%]ELS[Phospho (STY): 91%]S[Phospho (STY): 91%]Y[Phospho (STY): 100%]HRKEK_;_Y[Phospho (STY): 99.9%]LQLT[Phospho (STY): 0.2%]QS[Phospho (STY): 0.2%]ELS[Phospho (STY): 99.9%]S[Phospho (STY): 99.9%]Y[Phospho (STY): 100%]HRKEK_;_Y[Phospho (STY): 100%]LQLT[Phospho (STY): 0%]QS[Phospho (STY): 0.1%]ELS[Phospho (STY): 100%]S[Phospho (STY): 99.9%]Y[Phospho (STY): 100%]HRKEK_;_Y[Phospho (STY): 100%]LQLT[Phospho (STY): 0.1%]QS[Phospho (STY): 0.1%]ELS[Phospho (STY): 99.9%]S[Phospho (STY): 99.9%]Y[Phospho (STY): 100%]HRKEK_;_Y[Phospho (STY): 100%]LQLT[Phospho (STY): 0.1%]QS[Phospho (STY): 4.7%]ELS[Phospho (STY): 99.8%]S[Phospho (STY): 95.4%]Y[Phospho (STY): 100%]HRKEK_;_Y[Phospho (STY): 100%]LQLT[Phospho (STY): 0.1%]QS[Phospho (STY): 7.1%]ELS[Phospho (STY): 99.7%]S[Phospho (STY): 93.2%]Y[Phospho (STY): 100%]HRKEK_;_Y[Phospho (STY): 100%]LQLT[Phospho (STY): 0.1%]QS[Phospho (STY): 2.3%]ELS[Phospho (STY): 99%]S[Phospho (STY): 98.6%]Y[Phospho (STY): 100%]HRKEK_;_Y[Phospho (STY): 99.7%]LQLT[Phospho (STY): 22.3%]QS[Phospho (STY): 22.6%]ELS[Phospho (STY): 77.7%]S[Phospho (STY): 77.7%]Y[Phospho (STY): 100%]HRKEK_;_Y[Phospho (STY): 99.7%]LQLT[Phospho (STY): 0.1%]QS[Phospho (STY): 0.3%]ELS[Phospho (STY): 100%]S[Phospho (STY): 100%]Y[Phospho (STY): 100%]HRKEK_;_Y[Phospho (STY): 99.9%]LQLT[Phospho (STY): 4.8%]QS[Phospho (STY): 4.8%]ELS[Phospho (STY): 95.3%]S[Phospho (STY): 95.2%]Y[Phospho (STY): 100%]HRKEK_;_Y[Phospho (STY): 100%]LQLT[Phospho (STY): 0.3%]QS[Phospho (STY): 0.3%]ELS[Phospho (STY): 99.7%]S[Phospho (STY): 99.7%]Y[Phospho (STY): 100%]HRKEK_;_Y[Phospho (STY): 90.4%]LQLT[Phospho (STY): 8.9%]QS[Phospho (STY): 46.8%]ELS[Phospho (STY): 81.7%]S[Phospho (STY): 76.8%]Y[Phospho (STY): 95.5%]HRKEK_;_Y[Phospho (STY): 90.9%]LQLT[Phospho (STY): 8.4%]QS[Phospho (STY): 44.7%]ELS[Phospho (STY): 82.4%]S[Phospho (STY): 77.7%]Y[Phospho (STY): 96%]HRKEK_;_Y[Phospho (STY): 100%]LQLT[Phospho (STY): 7.2%]QS[Phospho (STY): 7.2%]ELS[Phospho (STY): 92.8%]S[Phospho (STY): 92.8%]Y[Phospho (STY): 100%]HRKEK_;_Y[Phospho (STY): 83.9%]LQLT[Phospho (STY): 0.3%]QS[Phospho (STY): 32.3%]ELS[Phospho (STY): 100%]S[Phospho (STY): 99.9%]Y[Phospho (STY): 83.6%]HRKEK_;_Y[Phospho (STY): 95.4%]LQLT[Phospho (STY): 0.1%]QS[Phospho (STY): 5.7%]ELS[Phospho (STY): 100%]S[Phospho (STY): 99.8%]Y[Phospho (STY): 99.1%]HRKEK_;_Y[Phospho (STY): 99.9%]LQLT[Phospho (STY): 1.2%]QS[Phospho (STY): 1.2%]ELS[Phospho (STY): 99%]S[Phospho (STY): 98.9%]Y[Phospho (STY): 99.9%]HRKEK_;_Y[Phospho (STY): 100%]LQLT[Phospho (STY): 0.2%]QS[Phospho (STY): 0.2%]ELS[Phospho (STY): 99.8%]S[Phospho (STY): 99.8%]Y[Phospho (STY): 100%]HRKEK_;_Y[Phospho (STY): 99.9%]LQLT[Phospho (STY): 5.7%]QS[Phospho (STY): 18.9%]ELS[Phospho (STY): 99.7%]S[Phospho (STY): 75.8%]Y[Phospho (STY): 100%]HRKEK_;_Y[Phospho (STY): 99.9%]LQLT[Phospho (STY): 0.2%]QS[Phospho (STY): 0.4%]ELS[Phospho (STY): 99.9%]S[Phospho (STY): 99.6%]Y[Phospho (STY): 100%]HRKEK_;_Y[Phospho (STY): 99.9%]LQLT[Phospho (STY): 36%]QS[Phospho (STY): 36.1%]ELS[Phospho (STY): 64%]S[Phospho (STY): 64%]Y[Phospho (STY): 100%]HRKEK_;_Y[Phospho (STY): 100%]LQLT[Phospho (STY): 0.2%]QS[Phospho (STY): 0.6%]ELS[Phospho (STY): 100%]S[Phospho (STY): 99.8%]Y[Phospho (STY): 99.5%]HRKEK_;_Y[Phospho (STY): 63.8%]LQLT[Phospho (STY): 40.7%]QS[Phospho (STY): 45.6%]ELS[Phospho (STY): 64.4%]S[Phospho (STY): 94.4%]Y[Phospho (STY): 91.1%]HRKEK_;_Y[Phospho (STY): 97.8%]LQLT[Phospho (STY): 0%]QS[Phospho (STY): 2.2%]ELS[Phospho (STY): 100%]S[Phospho (STY): 100%]Y[Phospho (STY): 100%]HRKEK_;_Y[Phospho (STY): 99.8%]LQLT[Phospho (STY): 0.3%]QS[Phospho (STY): 0.4%]ELS[Phospho (STY): 99.7%]S[Phospho (STY): 99.9%]Y[Phospho (STY): 99.8%]HRKEK_;_Y[Phospho (STY): 77.1%]LQLT[Phospho (STY): 43.4%]QS[Phospho (STY): 30.6%]ELS[Phospho (STY): 73.5%]S[Phospho (STY): 87.5%]Y[Phospho (STY): 87.9%]HRKEK_;_Y[Phospho (STY): 100%]LQLT[Phospho (STY): 0%]QS[Phospho (STY): 0.1%]ELS[Phospho (STY): 100%]S[Phospho (STY): 100%]Y[Phospho (STY): 100%]HRKEK_;_Y[Phospho (STY): 100%]LQLT[Phospho (STY): 6%]QS[Phospho (STY): 6%]ELS[Phospho (STY): 94%]S[Phospho (STY): 94%]Y[Phospho (STY): 100%]HRKEK_;_Y[Phospho (STY): 100%]LQLT[Phospho (STY): 5.6%]QS[Phospho (STY): 5.6%]ELS[Phospho (STY): 94.4%]S[Phospho (STY): 94.4%]Y[Phospho (STY): 100%]HRKEK_;_Y[Phospho (STY): 99.9%]LQLT[Phospho (STY): 6.8%]QS[Phospho (STY): 6.8%]ELS[Phospho (STY): 93.3%]S[Phospho (STY): 93.2%]Y[Phospho (STY): 100%]HRKEK_;_Y[Phospho (STY): 99.9%]LQLT[Phospho (STY): 0.1%]QS[Phospho (STY): 0.1%]ELS[Phospho (STY): 99.9%]S[Phospho (STY): 99.9%]Y[Phospho (STY): 100%]HRKEK_;_Y[Phospho (STY): 99.9%]LQLT[Phospho (STY): 7.1%]QS[Phospho (STY): 7.1%]ELS[Phospho (STY): 93%]S[Phospho (STY): 92.9%]Y[Phospho (STY): 100%]HRKEK_;_Y[Phospho (STY): 100%]LQLT[Phospho (STY): 0%]QS[Phospho (STY): 0%]ELS[Phospho (STY): 100%]S[Phospho (STY): 100%]Y[Phospho (STY): 100%]HRKEK_;_Y[Phospho (STY): 99.7%]LQLT[Phospho (STY): 0.3%]QS[Phospho (STY): 0.3%]ELS[Phospho (STY): 99.7%]S[Phospho (STY): 100%]Y[Phospho (STY): 100%]HRKEK_;_Y[Phospho (STY): 99.9%]LQLT[Phospho (STY): 0.1%]QS[Phospho (STY): 0.2%]ELS[Phospho (STY): 99.9%]S[Phospho (STY): 99.9%]Y[Phospho (STY): 100%]HRKEK_;_Y[Phospho (STY): 99.9%]LQLT[Phospho (STY): 0%]QS[Phospho (STY): 0.1%]ELS[Phospho (STY): 100%]S[Phospho (STY): 100%]Y[Phospho (STY): 100%]HRKEK_;_Y[Phospho (STY): 99.6%]LQLT[Phospho (STY): 0.9%]QS[Phospho (STY): 0.9%]ELS[Phospho (STY): 99.2%]S[Phospho (STY): 99.4%]Y[Phospho (STY): 100%]HRKEK_;_Y[Phospho (STY): 99.8%]LQLT[Phospho (STY): 0%]QS[Phospho (STY): 0.2%]ELS[Phospho (STY): 100%]S[Phospho (STY): 100%]Y[Phospho (STY): 100%]HRKEK_;_Y[Phospho (STY): 99.2%]LQLT[Phospho (STY): 38.3%]QS[Phospho (STY): 38.3%]ELS[Phospho (STY): 62.5%]S[Phospho (STY): 62.1%]Y[Phospho (STY): 99.7%]HRKEK_;_Y[Phospho (STY): 97.7%]LQLT[Phospho (STY): 5.9%]QS[Phospho (STY): 6.1%]ELS[Phospho (STY): 98.5%]S[Phospho (STY): 95.5%]Y[Phospho (STY): 96.3%]HRKEK_;_Y[Phospho (STY): 70.2%]LQLT[Phospho (STY): 31.3%]QS[Phospho (STY): 31.3%]ELS[Phospho (STY): 98.2%]S[Phospho (STY): 97.4%]Y[Phospho (STY): 71.7%]HRKEK_;_Y[Phospho (STY): 100%]LQLT[Phospho (STY): 0.6%]QS[Phospho (STY): 0.6%]ELS[Phospho (STY): 99.4%]S[Phospho (STY): 99.4%]Y[Phospho (STY): 100%]HRKEK_;_Y[Phospho (STY): 100%]LQLT[Phospho (STY): 1.1%]QS[Phospho (STY): 1.1%]ELS[Phospho (STY): 98.9%]S[Phospho (STY): 98.9%]Y[Phospho (STY): 99.9%]HRKEK_;_Y[Phospho (STY): 99.6%]LQLT[Phospho (STY): 0%]QS[Phospho (STY): 0.4%]ELS[Phospho (STY): 100%]S[Phospho (STY): 100%]Y[Phospho (STY): 100%]HRKEK_;_Y[Phospho (STY): 98.9%]LQLT[Phospho (STY): 9.1%]QS[Phospho (STY): 9.1%]ELS[Phospho (STY): 92.2%]S[Phospho (STY): 91.6%]Y[Phospho (STY): 99.2%]HRKEK_;_Y[Phospho (STY): 75.4%]LQLT[Phospho (STY): 23.5%]QS[Phospho (STY): 24.6%]ELS[Phospho (STY): 81.3%]S[Phospho (STY): 95.2%]Y[Phospho (STY): 99.8%]HRKEK_;_Y[Phospho (STY): 98.6%]LQLT[Phospho (STY): 1.4%]QS[Phospho (STY): 1.4%]ELS[Phospho (STY): 100%]S[Phospho (STY): 99.5%]Y[Phospho (STY): 99.1%]HRKEK_;_Y[Phospho (STY): 99.6%]LQLT[Phospho (STY): 0.4%]QS[Phospho (STY): 0.5%]ELS[Phospho (STY): 99.9%]S[Phospho (STY): 99.7%]Y[Phospho (STY): 100%]HRKEK_;_Y[Phospho (STY): 96.2%]LQLT[Phospho (STY): 8.2%]QS[Phospho (STY): 10.5%]ELS[Phospho (STY): 92.6%]S[Phospho (STY): 92.5%]Y[Phospho (STY): 99.9%]HRKEK_;_Y[Phospho (STY): 99.9%]LQLT[Phospho (STY): 6.2%]QS[Phospho (STY): 60.8%]ELS[Phospho (STY): 99.9%]S[Phospho (STY): 34.6%]Y[Phospho (STY): 98.6%]HRKEK_;_Y[Phospho (STY): 94.1%]LQLT[Phospho (STY): 8.3%]QS[Phospho (STY): 87.9%]ELS[Phospho (STY): 99.2%]S[Phospho (STY): 12.9%]Y[Phospho (STY): 97.6%]HRKEK_;_Y[Phospho (STY): 100%]LQLT[Phospho (STY): 17%]QS[Phospho (STY): 52.2%]ELS[Phospho (STY): 96.3%]S[Phospho (STY): 34.6%]Y[Phospho (STY): 100%]HRKEK_;_Y[Phospho (STY): 80.8%]LQLT[Phospho (STY): 19.3%]QS[Phospho (STY): 61.4%]ELS[Phospho (STY): 99.8%]S[Phospho (STY): 38.6%]Y[Phospho (STY): 100%]HRKEK_;_Y[Phospho (STY): 80.4%]LQLT[Phospho (STY): 19.7%]QS[Phospho (STY): 62.9%]ELS[Phospho (STY): 99.8%]S[Phospho (STY): 37.1%]Y[Phospho (STY): 100%]HRKEK_;_Y[Phospho (STY): 100%]LQLT[Phospho (STY): 99.8%]QS[Phospho (STY): 99.8%]ELS[Phospho (STY): 0.2%]S[Phospho (STY): 0.2%]Y[Phospho (STY): 100%]HRKEK_;_Y[Phospho (STY): 99.8%]LQLT[Phospho (STY): 65.8%]QS[Phospho (STY): 65.9%]ELS[Phospho (STY): 34.3%]S[Phospho (STY): 34.2%]Y[Phospho (STY): 100%]HRKEK_;_Y[Phospho (STY): 100%]LQLT[Phospho (STY): 53.4%]QS[Phospho (STY): 54.4%]ELS[Phospho (STY): 47.2%]S[Phospho (STY): 45%]Y[Phospho (STY): 99.9%]HRKEK_;_Y[Phospho (STY): 100%]LQLT[Phospho (STY): 53.3%]QS[Phospho (STY): 54.1%]ELS[Phospho (STY): 47.3%]S[Phospho (STY): 45.3%]Y[Phospho (STY): 100%]HRKEK_;_Y[Phospho (STY): 99.9%]LQLT[Phospho (STY): 98.7%]QS[Phospho (STY): 98.7%]ELS[Phospho (STY): 1.5%]S[Phospho (STY): 1.3%]Y[Phospho (STY): 100%]HRKEK_;_Y[Phospho (STY): 99.7%]LQLT[Phospho (STY): 97.4%]QS[Phospho (STY): 97.6%]ELS[Phospho (STY): 4.6%]S[Phospho (STY): 0.8%]Y[Phospho (STY): 100%]HRKEK_;_Y[Phospho (STY): 98.8%]LQLT[Phospho (STY): 97.7%]QS[Phospho (STY): 99.8%]ELS[Phospho (STY): 2.8%]S[Phospho (STY): 3%]Y[Phospho (STY): 98%]HRKEK_;_Y[Phospho (STY): 100%]LQLT[Phospho (STY): 100%]QS[Phospho (STY): 99.7%]ELS[Phospho (STY): 0.3%]S[Phospho (STY): 0.8%]Y[Phospho (STY): 99.2%]HRKEK_;_Y[Phospho (STY): 100%]LQLT[Phospho (STY): 66%]QS[Phospho (STY): 65.7%]ELS[Phospho (STY): 34.3%]S[Phospho (STY): 34.2%]Y[Phospho (STY): 99.8%]HRKEK_;_Y[Phospho (STY): 100%]LQLT[Phospho (STY): 66.6%]QS[Phospho (STY): 66.4%]ELS[Phospho (STY): 33.7%]S[Phospho (STY): 33.5%]Y[Phospho (STY): 99.8%]HRKEK_;_Y[Phospho (STY): 100%]LQLT[Phospho (STY): 98%]QS[Phospho (STY): 98%]ELS[Phospho (STY): 2.1%]S[Phospho (STY): 2.1%]Y[Phospho (STY): 99.8%]HRKEK_;_Y[Phospho (STY): 100%]LQLT[Phospho (STY): 64.8%]QS[Phospho (STY): 64.8%]ELS[Phospho (STY): 35.2%]S[Phospho (STY): 35.2%]Y[Phospho (STY): 100%]HRKEK_;_Y[Phospho (STY): 97.3%]LQLT[Phospho (STY): 98.3%]QS[Phospho (STY): 98.4%]ELS[Phospho (STY): 2.4%]S[Phospho (STY): 3.9%]Y[Phospho (STY): 99.6%]HRKEK_;_Y[Phospho (STY): 88.6%]LQLT[Phospho (STY): 94.6%]QS[Phospho (STY): 94.6%]ELS[Phospho (STY): 16.7%]S[Phospho (STY): 5.7%]Y[Phospho (STY): 99.8%]HRKEK_;_Y[Phospho (STY): 98%]LQLT[Phospho (STY): 77.2%]QS[Phospho (STY): 77.8%]ELS[Phospho (STY): 24.4%]S[Phospho (STY): 23.1%]Y[Phospho (STY): 99.6%]HRKEK_;_Y[Phospho (STY): 93.3%]LQLT[Phospho (STY): 96.5%]QS[Phospho (STY): 96.4%]ELS[Phospho (STY): 10.3%]S[Phospho (STY): 3.5%]Y[Phospho (STY): 100%]HRKEK_	0.883787631988525;0.977944016456604;0.00013601835235022;0.9998978972435;0.000133046210976318;0.909992516040802;0.00218012556433678;0.00022390803496819;0.999407291412354;0.00121450377628207;0.998572409152985;1.04906767717239E-07;0.000610852323006839;0.931620121002197;0.0225553940981627;1.53255109580641E-06;0.999999761581421;0.225596725940704;0.996603190898895;0.0480245351791382;0.997487008571625;0.00015090279339347;0.999728202819824;0.768167495727539;0.447447150945663;0.0718571543693542;0.999962329864502;4.81541683257092E-05;0.999947369098663;0.32280907034874;3.86130061258427E-09;0.999999463558197;0.00111821608152241;0.999997198581696;3.26397785102017E-05;0.999961018562317;0.0117226978763938;0.998044312000275;0.189083576202393;0.995507717132568;0.999855697154999;0.361075580120087;0.00168831762857735;0.99998527765274;0.455965310335159;0.978151559829712;0.00404292391613126;0.999670505523682;0.306258052587509;0.000194303414900787;0.99951833486557;0.060098722577095;0.999848425388336;0.0564884431660175;0.000260757689829916;0.999670207500458;0.000141820317367092;1.67229245562339E-06;0.999997496604919;0.0677616894245148;0.999069929122925;0.0706915780901909;5.54147773073055E-05;0.00308539182879031;0.000817684514913708;0.000456596870208159;0.00866893399506807;0.000320242281304672;0.000248225667746738;0.382604211568832;2.76914465757727E-06;0.0589536726474762;3.09493734675925E-05;0.312671929597855;0.00563330249860883;0.0109252333641052;0.000246495241299272;0.0907285213470459;0.235388994216919;0.000136642862344161;0.0139021445065737;0.00350796128623188;0.000196975655853748;0.0818899571895599;0.345879703760147;0.0833368673920631;0.169686734676361;0.193032428622246;0.370987296104431;0.0015151344705373;0.342446118593216;0.449832946062088;0.453233152627945;0.0132799819111824;0.00795656628906727;0.0277720559388399;0.00306324753910303;0.341674566268921;0.335354000329971;0.0206597931683064;0.351860165596008;0.0240286365151405;0.0574061498045921;0.230623111128807;0.0347739458084106	11.0101690292358;12.6824350357056;11.8147411346436;26.9324474334717;9.81346416473389;15.5924434661865;12.5261363983154;2.46709251403809;17.2974014282227;1;13.6708822250366;3.92992854118347;18.8251609802246;9.90813541412354;31.7535190582275;11.438027381897;20.1232604980469;1.21871602535248;25.2312412261963;2.13594651222229;22.9380741119385;6.98873138427734;3.6530704498291;19.3739948272705;5.34713172912598;20.5088176727295;11.8637857437134;9.80284023284912;30.3061771392822;6.92739152908325;24.492301940918;10.0481605529785;20.4318866729736;4.47548866271973;18.7357940673828;4.13562631607056;12.5703678131104;18.3954944610596;7.95470190048218;19.5883293151855;3.29502558708191;14.4264717102051;1.9057891368866;19.2351379394531;5.45422029495239;9.14742279052734;18.5239562988281;5.55061006546021;18.5448322296143;13.8668975830078;6.77781105041504;22.2910060882568;6.30060243606567;9.17440509796143;23.2520370483398;2.57659912109375;15.9632120132446;2.25540518760681;5.59756278991699;5.42285346984863;6.35170936584473;8.42570972442627;5.73555135726929;7.23805570602417;2.5695972442627;2.03466057777405;6.03114604949951;2.54662895202637;8.54582691192627;1;4.06883907318115;8.18785572052002;5.65749263763428;3.9016387462616;2.44036221504211;4.30562400817871;5.73429584503174;5.59591770172119;6.07201051712036;1.6454793214798;1.45091450214386;1;12.8888206481934;2.20951533317566;6.63661289215088;2.94330787658691;4.34706783294678;1;3.14177584648132;5.34780263900757;6.01053905487061;7.59389734268188;5.14520072937012;1.44027757644653;1.74802565574646;5.47327375411987	1;5;7;10;11;12	0.17;0.08;0.88;0.95;0.92;1;0.03;0;0.98;0.99;1;0;0.09;0.91;0.05;0.95;0.07;0.93;0.02;0.99;0.22;0.23;0.78;0.9;0.47;0.82;0.77;0.96;0.08;0.45;0.84;0.32;0.06;0.01;0.19;0.76;0.36;0.64;0.41;0.46;0.94;0.98;0.43;0.31;0.74;0.88;1;0;0.01;0.99;0.38;0.63;0.62;0.98;0.06;0.96;0.7;0.31;0.97;0.72;0.09;0.92;0.75;0.24;0.25;0.81;0.95;0.08;0.1;0.93;1;0.06;0.61;0.35;0.99;0.94;0.08;0.88;0.13;0.98;0.17;0.52;0.96;0.81;0.19;0.39;0.8;0.2;0.63;0.37;1;0;0.66;0.34;0.53;0.54;0.47;0.45;0.99;0.01;0.97;0.98;0.05;0.03;0.67;0.02;0.65;0.35;0.97;0.98;0.02;0.04;1;0.89;0.95;0.17;0.06;0.77;0.78;0.24;0.23;0.93;0.96;0.1;0.03	Y;T;S	1.00355307928097;0.942972973343381;1.01772685063928;1.00874414370979;0.931626085544193;0.96148209032886;1.07309229309239;1.03008597280568;1.01885146219869;0.903526127935845;0.880763799036661;0.989934206381758;0.998201724568936;1.12407522531567;1.01094216304737;1.10610330554107;1.1313926177098;0.933385686403923;0.860619711494534;0.821149991364511;0.869884504051217;0.956342662566163;0.935263051824687;0.951923824745659;1.57775114150951;1.14354133329914;1.08520239238056;1.10012321133704;1.01772685063928;1.00874414370979;0.931626085544193;0.96148209032886;1.07309229309239;1.00355307928097;1.01885146219869;0.903526127935845;0.998201724568936;1.12407522531567;1.01094216304737;1.1313926177098;0.933385686403923;0.869884504051217;0.956342662566163;0.935263051824687;0.942972973343381;0.951923824745659;1.57775114150951;1.14354133329914;1.08520239238056;1.10012321133704;0.931626085544193;0.956342662566163;0.935263051824687;0.942972973343381;1.00874414370979;1.00355307928097;1.01885146219869;0.989934206381758;1.01094216304737;1.10610330554107;0.933385686403923;0.860619711494534;0.821149991364511;1.08520239238056;1.03008597280568;0.880763799036661;1.10610330554107;0.860619711494534	FALSE	4	_YLQLTQS[Phospho (STY)]ELS[Phospho (STY)]S[Phospho (STY)]Y[Phospho (STY)]HRKEK_.2;_Y[Phospho (STY)]LQLTQSELS[Phospho (STY)]S[Phospho (STY)]Y[Phospho (STY)]HRKEK_.2;_Y[Phospho (STY)]LQLTQSELS[Phospho (STY)]S[Phospho (STY)]Y[Phospho (STY)]HRKEK_.3;_Y[Phospho (STY)]LQLTQS[Phospho (STY)]ELS[Phospho (STY)]SY[Phospho (STY)]HRKEK_.2;_Y[Phospho (STY)]LQLT[Phospho (STY)]QS[Phospho (STY)]ELSSY[Phospho (STY)]HRKEK_.2;_Y[Phospho (STY)]LQLT[Phospho (STY)]QS[Phospho (STY)]ELSSY[Phospho (STY)]HRKEK_.3	Ttc9c_Y158_M3	6	NVRRYLQLTQSELSSYHRKEKQLYLGMFG__	Y
12.3678	12.1584	16.3611	12.2952	13.1055	15.0986	11.4969	15.723	16.9989	16.6635	16.7181	16.6686	17.4317	17.346	17.0216	17.2226	16.353	12.4629	12.9043	16.764	16.607	16.9741	12.1846	16.9477	11.751	10.808	17.0355	10.796	biological regulation;biosynthetic process;cellular biosynthetic process;cellular component organization;cellular component organization at cellular level;cellular component organization or biogenesis;cellular component organization or biogenesis at cellular level;cellular macromolecule metabolic process;cellular metabolic process;cellular nitrogen compound metabolic process;cellular process;chromatin modification;chromatin organization;chromatin remodeling;chromatin silencing;chromatin silencing at rDNA;chromosome organization;gene silencing;macromolecule metabolic process;metabolic process;negative regulation of biological process;negative regulation of biosynthetic process;negative regulation of cellular biosynthetic process;negative regulation of cellular macromolecule biosynthetic process;negative regulation of cellular metabolic process;negative regulation of cellular process;negative regulation of DNA metabolic process;negative regulation of DNA replication;negative regulation of gene expression;negative regulation of gene expression, epigenetic;negative regulation of macromolecule biosynthetic process;negative regulation of macromolecule metabolic process;negative regulation of metabolic process;negative regulation of nitrogen compound metabolic process;negative regulation of nucleobase-containing compound metabolic process;negative regulation of RNA metabolic process;negative regulation of transcription, DNA-dependent;nitrogen compound metabolic process;nucleic acid metabolic process;nucleobase-containing compound metabolic process;organelle organization;primary metabolic process;regulation of biological process;regulation of biosynthetic process;regulation of cellular biosynthetic process;regulation of cellular macromolecule biosynthetic process;regulation of cellular metabolic process;regulation of cellular process;regulation of DNA metabolic process;regulation of DNA replication;regulation of gene expression;regulation of gene expression, epigenetic;regulation of macromolecule biosynthetic process;regulation of macromolecule metabolic process;regulation of metabolic process;regulation of nitrogen compound metabolic process;regulation of nucleobase-containing compound metabolic process;regulation of primary metabolic process;regulation of RNA metabolic process;regulation of transcription, DNA-dependent;RNA biosynthetic process;RNA metabolic process;termination of RNA polymerase I transcription;transcription initiation from RNA polymerase I promoter;transcription initiation, DNA-dependent;transcription termination, DNA-dependent	binding;chromatin binding;DNA binding;nucleic acid binding	cell part;cytoplasm;intracellular membrane-bounded organelle;intracellular non-membrane-bounded organelle;intracellular organelle;intracellular organelle part;intracellular part;membrane;membrane-bounded organelle;non-membrane-bounded organelle;nuclear part;nucleolus;nucleoplasm;nucleus;organelle;organelle part;plasma membrane		Completeproteome;Directproteinsequencing;DNA-binding;DNAreplicationinhibitor;Nucleus;Phosphoprotein;Referenceproteome;Repeat;Transcription;Transcriptionregulation;Transcriptiontermination	b-Adrenergic Receptor kinase substrate motif;Casein kinase I substrate motif;Casein kinase II substrate motif;G protein-coupled receptor kinase 1 substrate motif;GSK3 kinase substrate motif	Ttf1		+	+				Arg_starv_10h_0h;Arg_starv_3h_0h	0.999	NaN	1	0	NaN	1.82763	0.0113215	3.46665	3.07909	2.07625	0.00675066	3.95986	3.5148	NaN	1	0	NaN	0.755314	0.12415	2.38273	1.44217	NaN	1	0	NaN	Not Defined	3;6;8;9;10;11;12;13;14;15;16;17;20;21;22;24;27	Q62187	Mus musculus	Transcription termination factor 1	Q62187	TTF1_MOUSE	LEPTHEEESNSESASNSAAR	429	_LEPTHEEES[Phospho (STY)]NSESASNSAAR_.3;_LEPTHEEESNS[Phospho (STY)]ESASNSAAR_.3;_LEPT[Phospho (STY)]HEEESNSESASNSAAR_.3	_LEPT[Phospho (STY): 39.2%]HEEES[Phospho (STY): 54.5%]NS[Phospho (STY): 5.9%]ES[Phospho (STY): 0.4%]AS[Phospho (STY): 0%]NS[Phospho (STY): 0%]AAR_;_LEPT[Phospho (STY): 39.4%]HEEES[Phospho (STY): 54.4%]NS[Phospho (STY): 5.9%]ES[Phospho (STY): 0.4%]AS[Phospho (STY): 0%]NS[Phospho (STY): 0%]AAR_;_LEPT[Phospho (STY): 2.5%]HEEES[Phospho (STY): 63.7%]NS[Phospho (STY): 22.4%]ES[Phospho (STY): 11.1%]AS[Phospho (STY): 0.2%]NS[Phospho (STY): 0%]AAR_;_LEPT[Phospho (STY): 29.1%]HEEES[Phospho (STY): 30.4%]NS[Phospho (STY): 9%]ES[Phospho (STY): 30.2%]AS[Phospho (STY): 1.2%]NS[Phospho (STY): 0.1%]AAR_;_LEPT[Phospho (STY): 0.1%]HEEES[Phospho (STY): 99.5%]NS[Phospho (STY): 0.4%]ES[Phospho (STY): 0%]AS[Phospho (STY): 0%]NS[Phospho (STY): 0%]AAR_;_LEPT[Phospho (STY): 0%]HEEES[Phospho (STY): 92.5%]NS[Phospho (STY): 7.5%]ES[Phospho (STY): 0%]AS[Phospho (STY): 0%]NS[Phospho (STY): 0%]AAR_;_LEPT[Phospho (STY): 0%]HEEES[Phospho (STY): 99.9%]NS[Phospho (STY): 0.1%]ES[Phospho (STY): 0%]AS[Phospho (STY): 0%]NS[Phospho (STY): 0%]AAR_;_LEPT[Phospho (STY): 0.3%]HEEES[Phospho (STY): 97.3%]NS[Phospho (STY): 2.3%]ES[Phospho (STY): 0%]AS[Phospho (STY): 0%]NS[Phospho (STY): 0%]AAR_;_LEPT[Phospho (STY): 0.3%]HEEES[Phospho (STY): 97.5%]NS[Phospho (STY): 2.2%]ES[Phospho (STY): 0%]AS[Phospho (STY): 0%]NS[Phospho (STY): 0%]AAR_;_LEPT[Phospho (STY): 11.4%]HEEES[Phospho (STY): 66.7%]NS[Phospho (STY): 20.9%]ES[Phospho (STY): 1%]AS[Phospho (STY): 0%]NS[Phospho (STY): 0%]AAR_;_LEPT[Phospho (STY): 11.5%]HEEES[Phospho (STY): 66.7%]NS[Phospho (STY): 20.9%]ES[Phospho (STY): 0.9%]AS[Phospho (STY): 0%]NS[Phospho (STY): 0%]AAR_;_LEPT[Phospho (STY): 45.2%]HEEES[Phospho (STY): 50.7%]NS[Phospho (STY): 3.8%]ES[Phospho (STY): 0.2%]AS[Phospho (STY): 0%]NS[Phospho (STY): 0%]AAR_;_LEPT[Phospho (STY): 45.3%]HEEES[Phospho (STY): 50.7%]NS[Phospho (STY): 3.8%]ES[Phospho (STY): 0.2%]AS[Phospho (STY): 0%]NS[Phospho (STY): 0%]AAR_;_LEPT[Phospho (STY): 46.2%]HEEES[Phospho (STY): 53.6%]NS[Phospho (STY): 0.2%]ES[Phospho (STY): 0%]AS[Phospho (STY): 0%]NS[Phospho (STY): 0%]AAR_;_LEPT[Phospho (STY): 46.5%]HEEES[Phospho (STY): 53.3%]NS[Phospho (STY): 0.2%]ES[Phospho (STY): 0%]AS[Phospho (STY): 0%]NS[Phospho (STY): 0%]AAR_;_LEPT[Phospho (STY): 1.4%]HEEES[Phospho (STY): 96.8%]NS[Phospho (STY): 1.7%]ES[Phospho (STY): 0.1%]AS[Phospho (STY): 0%]NS[Phospho (STY): 0%]AAR_;_LEPT[Phospho (STY): 2.9%]HEEES[Phospho (STY): 95.2%]NS[Phospho (STY): 1.5%]ES[Phospho (STY): 0.4%]AS[Phospho (STY): 0%]NS[Phospho (STY): 0%]AAR_;_LEPT[Phospho (STY): 2.7%]HEEES[Phospho (STY): 95.4%]NS[Phospho (STY): 1.5%]ES[Phospho (STY): 0.4%]AS[Phospho (STY): 0%]NS[Phospho (STY): 0%]AAR_;_LEPT[Phospho (STY): 0%]HEEES[Phospho (STY): 71.4%]NS[Phospho (STY): 28.6%]ES[Phospho (STY): 0%]AS[Phospho (STY): 0%]NS[Phospho (STY): 0%]AAR_;_LEPT[Phospho (STY): 0%]HEEES[Phospho (STY): 70.6%]NS[Phospho (STY): 29.3%]ES[Phospho (STY): 0%]AS[Phospho (STY): 0%]NS[Phospho (STY): 0%]AAR_;_LEPT[Phospho (STY): 0%]HEEES[Phospho (STY): 71.7%]NS[Phospho (STY): 28.2%]ES[Phospho (STY): 0%]AS[Phospho (STY): 0%]NS[Phospho (STY): 0%]AAR_;_LEPT[Phospho (STY): 0%]HEEES[Phospho (STY): 74.7%]NS[Phospho (STY): 23.8%]ES[Phospho (STY): 1.5%]AS[Phospho (STY): 0%]NS[Phospho (STY): 0%]AAR_;_LEPT[Phospho (STY): 0.1%]HEEES[Phospho (STY): 64.2%]NS[Phospho (STY): 17.4%]ES[Phospho (STY): 16.2%]AS[Phospho (STY): 2%]NS[Phospho (STY): 0%]AAR_;_LEPT[Phospho (STY): 0%]HEEES[Phospho (STY): 74.8%]NS[Phospho (STY): 23.8%]ES[Phospho (STY): 1.4%]AS[Phospho (STY): 0%]NS[Phospho (STY): 0%]AAR_;_LEPT[Phospho (STY): 0%]HEEES[Phospho (STY): 98.6%]NS[Phospho (STY): 1.4%]ES[Phospho (STY): 0%]AS[Phospho (STY): 0%]NS[Phospho (STY): 0%]AAR_;_LEPT[Phospho (STY): 0%]HEEES[Phospho (STY): 99.8%]NS[Phospho (STY): 0%]ES[Phospho (STY): 0.2%]AS[Phospho (STY): 0%]NS[Phospho (STY): 0%]AAR_;_LEPT[Phospho (STY): 0%]HEEES[Phospho (STY): 99.8%]NS[Phospho (STY): 0%]ES[Phospho (STY): 0.1%]AS[Phospho (STY): 0%]NS[Phospho (STY): 0%]AAR_;_LEPT[Phospho (STY): 0.5%]HEEES[Phospho (STY): 91.9%]NS[Phospho (STY): 6.6%]ES[Phospho (STY): 0.9%]AS[Phospho (STY): 0.1%]NS[Phospho (STY): 0%]AAR_;_LEPT[Phospho (STY): 0.5%]HEEES[Phospho (STY): 91.7%]NS[Phospho (STY): 6.6%]ES[Phospho (STY): 1%]AS[Phospho (STY): 0.1%]NS[Phospho (STY): 0%]AAR_;_LEPT[Phospho (STY): 0.5%]HEEES[Phospho (STY): 91.9%]NS[Phospho (STY): 6.6%]ES[Phospho (STY): 1%]AS[Phospho (STY): 0.1%]NS[Phospho (STY): 0%]AAR_	0.544728875160217;0.0587734058499336;0.393705636262894;0.637203514575958;0.304275512695313;0.994959056377411;0.00426199426874518;0.000785484735388309;0.924778461456299;0.0751474797725677;1.76853991433745E-05;0.999081909656525;0.000789323588833213;0.000109858578070998;0.97341924905777;0.0232582855969667;0.00297276303172112;0.666569590568542;0.209404677152634;0.114552803337574;0.507290184497833;0.0384500250220299;0.452656298875809;0.536315441131592;0.00165010569617152;0.46495732665062;0.967989206314087;0.0170655753463507;0.014307513833046;0.952015459537506;0.0154181271791458;0.0269726067781448;0.713660717010498;0.29343768954277;1.44952105074481E-06;0.746861755847931;0.174486145377159;2.43315730585891E-06;0.986276805400848;0.0136303249746561;1.23394538604771E-05;0.997949600219727;0.000456227804534137;1.0483256119187E-05;0.919010043144226;0.0660985335707664;0.00508422963321209	16.8131866455078;14.6551523208618;16.5611133575439;8.73072528839111;6.73397874832153;28.9063777923584;23.4092426300049;22.2136116027832;31.5661144256592;29.0537738800049;21.2544059753418;25.7147445678711;18.5807666778564;16.8602504730225;24.4672679901123;20.718297958374;18.997184753418;20.4874515533447;19.3295764923096;18.7680225372314;16.4197654724121;13.8575267791748;16.3712291717529;20.7530364990234;14.947793006897;20.6680374145508;22.2959117889404;18.2535934448242;18.1581478118896;22.7901496887207;18.6214237213135;19.4293613433838;30.7624378204346;29.9085025787354;17.9939384460449;24.0026149749756;16.140588760376;11.5052165985107;27.2038688659668;22.916051864624;15.9978456497192;24.3619995117188;16.7191314697266;12.975772857666;16.808614730835;13.539834022522;11.1165037155151	4;9;11;13;15;17	0.39;0.54;0.06;0;0.03;0.64;0.22;0.11;0.29;0.3;0.09;0.01;0.99;1;0.92;0.08;0.93;0.07;0.97;0.02;0.98;0.67;0.21;0.45;0.51;0.04;0.46;0.53;0.95;0.71;0.72;0.28;0.75;0.24;0.17;0.16	T;S	0.931626085544193;1.00355307928097;1.01885146219869;0.903526127935845;0.880763799036661;0.989934206381758;0.998201724568936;1.12407522531567;1.01094216304737;1.10610330554107;1.1313926177098;0.933385686403923;0.869884504051217;0.956342662566163;0.935263051824687;0.951923824745659;1.08520239238056	FALSE	1	_LEPTHEEES[Phospho (STY)]NSESASNSAAR_.3	Ttf1_S437_M1	1	HREAMQRLEPTHEEESNSESASNSAARHISE	S
16.4722	16.7441	16.7332	16.672	12.719	11.5349	10.9729	16.9326	16.9358	17.0136	13.0884	16.9726	17.5155	17.3277	17.4478	17.6137	13.0643	12.7785	16.5102	16.8986	17.2241	11.5239	17.1133	16.9656	17.5361	17.5251	17.238	17.017	biological regulation;biosynthetic process;cellular biosynthetic process;cellular component organization;cellular component organization at cellular level;cellular component organization or biogenesis;cellular component organization or biogenesis at cellular level;cellular macromolecule metabolic process;cellular metabolic process;cellular nitrogen compound metabolic process;cellular process;chromatin modification;chromatin organization;chromatin remodeling;chromatin silencing;chromatin silencing at rDNA;chromosome organization;gene silencing;macromolecule metabolic process;metabolic process;negative regulation of biological process;negative regulation of biosynthetic process;negative regulation of cellular biosynthetic process;negative regulation of cellular macromolecule biosynthetic process;negative regulation of cellular metabolic process;negative regulation of cellular process;negative regulation of DNA metabolic process;negative regulation of DNA replication;negative regulation of gene expression;negative regulation of gene expression, epigenetic;negative regulation of macromolecule biosynthetic process;negative regulation of macromolecule metabolic process;negative regulation of metabolic process;negative regulation of nitrogen compound metabolic process;negative regulation of nucleobase-containing compound metabolic process;negative regulation of RNA metabolic process;negative regulation of transcription, DNA-dependent;nitrogen compound metabolic process;nucleic acid metabolic process;nucleobase-containing compound metabolic process;organelle organization;primary metabolic process;regulation of biological process;regulation of biosynthetic process;regulation of cellular biosynthetic process;regulation of cellular macromolecule biosynthetic process;regulation of cellular metabolic process;regulation of cellular process;regulation of DNA metabolic process;regulation of DNA replication;regulation of gene expression;regulation of gene expression, epigenetic;regulation of macromolecule biosynthetic process;regulation of macromolecule metabolic process;regulation of metabolic process;regulation of nitrogen compound metabolic process;regulation of nucleobase-containing compound metabolic process;regulation of primary metabolic process;regulation of RNA metabolic process;regulation of transcription, DNA-dependent;RNA biosynthetic process;RNA metabolic process;termination of RNA polymerase I transcription;transcription initiation from RNA polymerase I promoter;transcription initiation, DNA-dependent;transcription termination, DNA-dependent	binding;chromatin binding;DNA binding;nucleic acid binding	cell part;cytoplasm;intracellular membrane-bounded organelle;intracellular non-membrane-bounded organelle;intracellular organelle;intracellular organelle part;intracellular part;membrane;membrane-bounded organelle;non-membrane-bounded organelle;nuclear part;nucleolus;nucleoplasm;nucleus;organelle;organelle part;plasma membrane		Completeproteome;Directproteinsequencing;DNA-binding;DNAreplicationinhibitor;Nucleus;Phosphoprotein;Referenceproteome;Repeat;Transcription;Transcriptionregulation;Transcriptiontermination	b-Adrenergic Receptor kinase substrate motif;Casein kinase I substrate motif;Casein kinase II substrate motif;G protein-coupled receptor kinase 1 substrate motif;GSK3 kinase substrate motif	Ttf1			+			+	Arg_starv_10h_0h;Leu_starv_10h_0h	1	1.43723	0.0668064	-3.61551	-2.49499	0.277776	0.520082	-0.652758	-0.608026	4.09035	0.00414458	0.820818	4.3868	0.840306	0.114815	-1.84247	-1.53757	0.282042	0.495004	-0.948615	-0.633803	2.53009	0.0245407	0.67365	2.80848	Not Defined	1;2;3;4;8;9;10;12;13;14;15;16;19;20;21;23;24;25;26;27;28;5;6;7	Q62187	Mus musculus	Transcription termination factor 1	Q62187	TTF1_MOUSE	LEPTHEEESNSESASNSAAR	429	_LEPTHEEES[Phospho (STY)]NS[Phospho (STY)]ESASNSAAR_.3;_LEPT[Phospho (STY)]HEEESNS[Phospho (STY)]ESASNSAAR_.3;_LEPTHEEES[Phospho (STY)]NSES[Phospho (STY)]ASNSAAR_.3	_LEPT[Phospho (STY): 4.2%]HEEES[Phospho (STY): 95.8%]NS[Phospho (STY): 99.8%]ES[Phospho (STY): 0.2%]AS[Phospho (STY): 0%]NS[Phospho (STY): 0%]AAR_;_LEPT[Phospho (STY): 4.1%]HEEES[Phospho (STY): 96%]NS[Phospho (STY): 99.8%]ES[Phospho (STY): 0.2%]AS[Phospho (STY): 0%]NS[Phospho (STY): 0%]AAR_;_LEPT[Phospho (STY): 4%]HEEES[Phospho (STY): 96%]NS[Phospho (STY): 99.8%]ES[Phospho (STY): 0.2%]AS[Phospho (STY): 0%]NS[Phospho (STY): 0%]AAR_;_LEPT[Phospho (STY): 0.6%]HEEES[Phospho (STY): 99.5%]NS[Phospho (STY): 99.9%]ES[Phospho (STY): 0%]AS[Phospho (STY): 0%]NS[Phospho (STY): 0%]AAR_;_LEPT[Phospho (STY): 0%]HEEES[Phospho (STY): 99.3%]NS[Phospho (STY): 99.8%]ES[Phospho (STY): 1%]AS[Phospho (STY): 0%]NS[Phospho (STY): 0%]AAR_;_LEPT[Phospho (STY): 0%]HEEES[Phospho (STY): 99.2%]NS[Phospho (STY): 99.8%]ES[Phospho (STY): 1%]AS[Phospho (STY): 0%]NS[Phospho (STY): 0%]AAR_;_LEPT[Phospho (STY): 0%]HEEES[Phospho (STY): 99.3%]NS[Phospho (STY): 99.8%]ES[Phospho (STY): 0.9%]AS[Phospho (STY): 0%]NS[Phospho (STY): 0%]AAR_;_LEPT[Phospho (STY): 24.7%]HEEES[Phospho (STY): 92.2%]NS[Phospho (STY): 82%]ES[Phospho (STY): 1.1%]AS[Phospho (STY): 0%]NS[Phospho (STY): 0%]AAR_;_LEPT[Phospho (STY): 24.6%]HEEES[Phospho (STY): 92.3%]NS[Phospho (STY): 82%]ES[Phospho (STY): 1.1%]AS[Phospho (STY): 0%]NS[Phospho (STY): 0%]AAR_;_LEPT[Phospho (STY): 2.9%]HEEES[Phospho (STY): 94.8%]NS[Phospho (STY): 93.2%]ES[Phospho (STY): 3.5%]AS[Phospho (STY): 2.9%]NS[Phospho (STY): 2.7%]AAR_;_LEPT[Phospho (STY): 0.2%]HEEES[Phospho (STY): 99.9%]NS[Phospho (STY): 99.9%]ES[Phospho (STY): 0%]AS[Phospho (STY): 0%]NS[Phospho (STY): 0%]AAR_;_LEPT[Phospho (STY): 0.1%]HEEES[Phospho (STY): 99.9%]NS[Phospho (STY): 92.2%]ES[Phospho (STY): 7.8%]AS[Phospho (STY): 0%]NS[Phospho (STY): 0%]AAR_;_LEPT[Phospho (STY): 0.1%]HEEES[Phospho (STY): 99.9%]NS[Phospho (STY): 92%]ES[Phospho (STY): 8%]AS[Phospho (STY): 0%]NS[Phospho (STY): 0%]AAR_;_LEPT[Phospho (STY): 0.1%]HEEES[Phospho (STY): 98.4%]NS[Phospho (STY): 71.2%]ES[Phospho (STY): 30.3%]AS[Phospho (STY): 0%]NS[Phospho (STY): 0%]AAR_;_LEPT[Phospho (STY): 0.1%]HEEES[Phospho (STY): 100%]NS[Phospho (STY): 99.9%]ES[Phospho (STY): 0%]AS[Phospho (STY): 0%]NS[Phospho (STY): 0%]AAR_;_LEPT[Phospho (STY): 0.1%]HEEES[Phospho (STY): 100%]NS[Phospho (STY): 99.1%]ES[Phospho (STY): 0.8%]AS[Phospho (STY): 0%]NS[Phospho (STY): 0%]AAR_;_LEPT[Phospho (STY): 0.1%]HEEES[Phospho (STY): 100%]NS[Phospho (STY): 99.1%]ES[Phospho (STY): 0.9%]AS[Phospho (STY): 0%]NS[Phospho (STY): 0%]AAR_;_LEPT[Phospho (STY): 0.1%]HEEES[Phospho (STY): 100%]NS[Phospho (STY): 99.2%]ES[Phospho (STY): 0.8%]AS[Phospho (STY): 0%]NS[Phospho (STY): 0%]AAR_;_LEPT[Phospho (STY): 0%]HEEES[Phospho (STY): 100%]NS[Phospho (STY): 99.1%]ES[Phospho (STY): 0.9%]AS[Phospho (STY): 0%]NS[Phospho (STY): 0%]AAR_;_LEPT[Phospho (STY): 0%]HEEES[Phospho (STY): 99.9%]NS[Phospho (STY): 99.3%]ES[Phospho (STY): 0.7%]AS[Phospho (STY): 0.1%]NS[Phospho (STY): 0%]AAR_;_LEPT[Phospho (STY): 0%]HEEES[Phospho (STY): 100%]NS[Phospho (STY): 99.2%]ES[Phospho (STY): 0.8%]AS[Phospho (STY): 0%]NS[Phospho (STY): 0%]AAR_;_LEPT[Phospho (STY): 17.6%]HEEES[Phospho (STY): 92%]NS[Phospho (STY): 90%]ES[Phospho (STY): 0.5%]AS[Phospho (STY): 0%]NS[Phospho (STY): 0%]AAR_;_LEPT[Phospho (STY): 17.3%]HEEES[Phospho (STY): 92.2%]NS[Phospho (STY): 90%]ES[Phospho (STY): 0.5%]AS[Phospho (STY): 0%]NS[Phospho (STY): 0%]AAR_;_LEPT[Phospho (STY): 17.8%]HEEES[Phospho (STY): 91.9%]NS[Phospho (STY): 89.8%]ES[Phospho (STY): 0.5%]AS[Phospho (STY): 0%]NS[Phospho (STY): 0%]AAR_;_LEPT[Phospho (STY): 0%]HEEES[Phospho (STY): 100%]NS[Phospho (STY): 99.4%]ES[Phospho (STY): 0.6%]AS[Phospho (STY): 0%]NS[Phospho (STY): 0%]AAR_;_LEPT[Phospho (STY): 0%]HEEES[Phospho (STY): 100%]NS[Phospho (STY): 99.3%]ES[Phospho (STY): 0.7%]AS[Phospho (STY): 0%]NS[Phospho (STY): 0%]AAR_;_LEPT[Phospho (STY): 5.2%]HEEES[Phospho (STY): 99.6%]NS[Phospho (STY): 74.2%]ES[Phospho (STY): 21.1%]AS[Phospho (STY): 0%]NS[Phospho (STY): 0%]AAR_;_LEPT[Phospho (STY): 5%]HEEES[Phospho (STY): 99.6%]NS[Phospho (STY): 73.7%]ES[Phospho (STY): 21.8%]AS[Phospho (STY): 0%]NS[Phospho (STY): 0%]AAR_;_LEPT[Phospho (STY): 5.2%]HEEES[Phospho (STY): 99.6%]NS[Phospho (STY): 74.3%]ES[Phospho (STY): 21%]AS[Phospho (STY): 0%]NS[Phospho (STY): 0%]AAR_;_LEPT[Phospho (STY): 0.1%]HEEES[Phospho (STY): 99.9%]NS[Phospho (STY): 100%]ES[Phospho (STY): 0%]AS[Phospho (STY): 0%]NS[Phospho (STY): 0%]AAR_;_LEPT[Phospho (STY): 0.1%]HEEES[Phospho (STY): 99.9%]NS[Phospho (STY): 99.9%]ES[Phospho (STY): 0%]AS[Phospho (STY): 0%]NS[Phospho (STY): 0%]AAR_;_LEPT[Phospho (STY): 1%]HEEES[Phospho (STY): 99.7%]NS[Phospho (STY): 98.9%]ES[Phospho (STY): 0.5%]AS[Phospho (STY): 0%]NS[Phospho (STY): 0%]AAR_;_LEPT[Phospho (STY): 1%]HEEES[Phospho (STY): 99.7%]NS[Phospho (STY): 98.9%]ES[Phospho (STY): 0.4%]AS[Phospho (STY): 0%]NS[Phospho (STY): 0%]AAR_;_LEPT[Phospho (STY): 0%]HEEES[Phospho (STY): 100%]NS[Phospho (STY): 99.6%]ES[Phospho (STY): 0.4%]AS[Phospho (STY): 0%]NS[Phospho (STY): 0%]AAR_;_LEPT[Phospho (STY): 0%]HEEES[Phospho (STY): 98.2%]NS[Phospho (STY): 83.2%]ES[Phospho (STY): 18.6%]AS[Phospho (STY): 0%]NS[Phospho (STY): 0%]AAR_;_LEPT[Phospho (STY): 0%]HEEES[Phospho (STY): 98.2%]NS[Phospho (STY): 83.5%]ES[Phospho (STY): 18.3%]AS[Phospho (STY): 0%]NS[Phospho (STY): 0%]AAR_;_LEPT[Phospho (STY): 0%]HEEES[Phospho (STY): 98.3%]NS[Phospho (STY): 83.1%]ES[Phospho (STY): 18.6%]AS[Phospho (STY): 0%]NS[Phospho (STY): 0%]AAR_;_LEPT[Phospho (STY): 0%]HEEES[Phospho (STY): 100%]NS[Phospho (STY): 99.2%]ES[Phospho (STY): 0.9%]AS[Phospho (STY): 0%]NS[Phospho (STY): 0%]AAR_;_LEPT[Phospho (STY): 0.2%]HEEES[Phospho (STY): 99.9%]NS[Phospho (STY): 100%]ES[Phospho (STY): 0%]AS[Phospho (STY): 0%]NS[Phospho (STY): 0%]AAR_;_LEPT[Phospho (STY): 98.9%]HEEES[Phospho (STY): 98.7%]NS[Phospho (STY): 2.4%]ES[Phospho (STY): 0%]AS[Phospho (STY): 0%]NS[Phospho (STY): 0%]AAR_;_LEPT[Phospho (STY): 80.1%]HEEES[Phospho (STY): 93.8%]NS[Phospho (STY): 26.1%]ES[Phospho (STY): 0%]AS[Phospho (STY): 0%]NS[Phospho (STY): 0%]AAR_;_LEPT[Phospho (STY): 98.8%]HEEES[Phospho (STY): 98.7%]NS[Phospho (STY): 2.5%]ES[Phospho (STY): 0%]AS[Phospho (STY): 0%]NS[Phospho (STY): 0%]AAR_;_LEPT[Phospho (STY): 99.8%]HEEES[Phospho (STY): 79.2%]NS[Phospho (STY): 21%]ES[Phospho (STY): 0%]AS[Phospho (STY): 0%]NS[Phospho (STY): 0%]AAR_;_LEPT[Phospho (STY): 99.8%]HEEES[Phospho (STY): 79.3%]NS[Phospho (STY): 20.9%]ES[Phospho (STY): 0%]AS[Phospho (STY): 0%]NS[Phospho (STY): 0%]AAR_;_LEPT[Phospho (STY): 99.5%]HEEES[Phospho (STY): 98.9%]NS[Phospho (STY): 1.6%]ES[Phospho (STY): 0%]AS[Phospho (STY): 0%]NS[Phospho (STY): 0%]AAR_	0.957819581031799;0.0405143015086651;0.00174814427737147;0.995304107666016;0.00565449753776193;0.000357746874215081;0.992656648159027;1.26855311464169E-05;0.00913478527218103;0.819825410842896;0.245726883411407;0.0350549146533012;0.999062895774841;0.00156866980250925;2.03931267606094E-05;0.922257602214813;0.00114757521077991;0.0778591185808182;0.711997628211975;0.00112043821718544;0.302779644727707;0.999413073062897;0.000609921698924154;0.000128507672343403;0.991431355476379;0.000571586308069527;0.00815556291490793;0.990986943244934;5.24231618328486E-05;0.00890962593257427;0.992428839206696;0.000442518736235797;0.00761546194553375;0.899810135364532;0.172699525952339;0.00456022983416915;0.993670880794525;9.49033528740983E-06;0.0063629955984652;0.742106020450592;0.0501785688102245;0.209639504551888;0.999267935752869;0.000769238744396716;5.09377714479342E-05;0.999257028102875;0.0010857773013413;0.000211256861803122;0.988606095314026;0.00993867963552475;0.00458572618663311;0.995839059352875;4.71021048724651E-05;0.00422730017453432;0.831686615943909;7.53782514948398E-05;0.18647763133049;0.991846859455109;3.43546489602886E-05;0.00871746335178614;0.998644888401031;0.0015266602858901;7.72523781051859E-05;0.0243337508291006;0.261358261108398;0.000106944484286942;0.210345923900604;0.21023465692997;4.50379360472652E-08;0.0157413966953754;0.0158371850848198;5.43152709724382E-05	40.3313407897949;37.0364418029785;33.7207527160645;35.4304122924805;29.9241371154785;27.38134765625;29.8950862884521;17.1969299316406;23.6891250610352;25.7927513122559;23.372896194458;15.0451307296753;30.7747287750244;23.3990249633789;19.1401767730713;32.2154273986816;25.1311988830566;29.7181663513184;24.9704685211182;17.6169986724854;24.0359745025635;25.713716506958;16.0612983703613;16.61110496521;31.5691699981689;23.5938091278076;26.7473793029785;32.0483779907227;16.5560607910156;27.2029857635498;37.7831230163574;29.9157905578613;32.8848190307617;25.9120082855225;23.4178447723389;20.3755187988281;30.7996463775635;17.3175888061523;25.7820491790771;30.2905826568604;23.8806228637695;29.0131206512451;31.2796211242676;23.6079998016357;21.2271900177002;30.96022605896;23.5224590301514;22.378454208374;27.7225704193115;21.8869457244873;22.3174495697021;39.339599609375;29.1748352050781;33.880241394043;30.2694149017334;20.1165294647217;28.7336521148682;31.1791858673096;20.6419868469238;26.353479385376;29.9034805297852;23.2819766998291;20.3692874908447;19.8678016662598;24.7999458312988;13.6232261657715;28.2895736694336;32.7244148254395;13.3292026519775;16.8705062866211;17.5378494262695;6.49406003952026	4;9;11;13;15;17	0.04;0.96;1;0;0.01;0.99;0.25;0.92;0.82;0.03;0.95;0.93;0.08;0.98;0.71;0.3;0.18;0.9;0.17;0.05;0.74;0.21;0.22;0.83;0.19;0.99;0.02;0;0.8;0.94;0.26;1;0.79;0.21	T;S	1.01772685063928;1.00874414370979;0.931626085544193;0.96148209032886;1.01885146219869;0.903526127935845;0.880763799036661;0.998201724568936;1.12407522531567;1.01094216304737;1.10610330554107;1.1313926177098;0.821149991364511;0.869884504051217;0.956342662566163;0.942972973343381;0.951923824745659;1.57775114150951;1.14354133329914;1.08520239238056;1.10012321133704;1.07309229309239;1.00355307928097;1.03008597280568	FALSE	2	_LEPTHEEES[Phospho (STY)]NS[Phospho (STY)]ESASNSAAR_.3;_LEPT[Phospho (STY)]HEEES[Phospho (STY)]NSESASNSAAR_.3	Ttf1_S437_M2	2	HREAMQRLEPTHEEESNSESASNSAARHISE	S
16.9644	16.4058	12.7877	16.8407	11.6905	13.5134	17.4994	16.7294	10.7474	12.5209	12.1077	11.1621	13.0918	12.475	10.4748	12.0382	11.646	11.2462	11.4818	11.1578	11.9291	11.823	16.5417	11.5693	16.6021	12.4498	12.2604	16.4816	biological regulation;biosynthetic process;cellular biosynthetic process;cellular component organization;cellular component organization at cellular level;cellular component organization or biogenesis;cellular component organization or biogenesis at cellular level;cellular macromolecule metabolic process;cellular metabolic process;cellular nitrogen compound metabolic process;cellular process;chromatin modification;chromatin organization;chromatin remodeling;chromatin silencing;chromatin silencing at rDNA;chromosome organization;gene silencing;macromolecule metabolic process;metabolic process;negative regulation of biological process;negative regulation of biosynthetic process;negative regulation of cellular biosynthetic process;negative regulation of cellular macromolecule biosynthetic process;negative regulation of cellular metabolic process;negative regulation of cellular process;negative regulation of DNA metabolic process;negative regulation of DNA replication;negative regulation of gene expression;negative regulation of gene expression, epigenetic;negative regulation of macromolecule biosynthetic process;negative regulation of macromolecule metabolic process;negative regulation of metabolic process;negative regulation of nitrogen compound metabolic process;negative regulation of nucleobase-containing compound metabolic process;negative regulation of RNA metabolic process;negative regulation of transcription, DNA-dependent;nitrogen compound metabolic process;nucleic acid metabolic process;nucleobase-containing compound metabolic process;organelle organization;primary metabolic process;regulation of biological process;regulation of biosynthetic process;regulation of cellular biosynthetic process;regulation of cellular macromolecule biosynthetic process;regulation of cellular metabolic process;regulation of cellular process;regulation of DNA metabolic process;regulation of DNA replication;regulation of gene expression;regulation of gene expression, epigenetic;regulation of macromolecule biosynthetic process;regulation of macromolecule metabolic process;regulation of metabolic process;regulation of nitrogen compound metabolic process;regulation of nucleobase-containing compound metabolic process;regulation of primary metabolic process;regulation of RNA metabolic process;regulation of transcription, DNA-dependent;RNA biosynthetic process;RNA metabolic process;termination of RNA polymerase I transcription;transcription initiation from RNA polymerase I promoter;transcription initiation, DNA-dependent;transcription termination, DNA-dependent	binding;chromatin binding;DNA binding;nucleic acid binding	cell part;cytoplasm;intracellular membrane-bounded organelle;intracellular non-membrane-bounded organelle;intracellular organelle;intracellular organelle part;intracellular part;membrane;membrane-bounded organelle;non-membrane-bounded organelle;nuclear part;nucleolus;nucleoplasm;nucleus;organelle;organelle part;plasma membrane		Completeproteome;Directproteinsequencing;DNA-binding;DNAreplicationinhibitor;Nucleus;Phosphoprotein;Referenceproteome;Repeat;Transcription;Transcriptionregulation;Transcriptiontermination	Casein kinase I substrate motif;Casein kinase II substrate motif;G protein-coupled receptor kinase 1 substrate motif;GSK3 kinase substrate motif	Ttf1		+	+	+			Arg_starv_10h_0h;Arg_starv_3h_0h;Leu_starv_1h_0h	0.956	0.210165	0.694756	-0.891453	-0.498595	2.06002	0.00698953	-4.11511	-3.49975	1.76857	0.0129002	-3.7297	-3.00625	2.32308	0.00571685	-4.36669	-3.96706	0.908496	0.0798614	-2.78388	-1.68289	0.35872	0.453916	-1.30118	-0.781082	Not Defined	1;2;4;7;8;23;25;28	Q62187	Mus musculus	Transcription termination factor 1	Q62187	TTF1_MOUSE	LEPTHEEESNSESASNSAAR	429	_LEPTHEEES[Phospho (STY)]NSESASNSAAR_.3;_LEPTHEEESNS[Phospho (STY)]ESASNSAAR_.3;_LEPT[Phospho (STY)]HEEESNSESASNSAAR_.3	_LEPT[Phospho (STY): 0.7%]HEEES[Phospho (STY): 4.1%]NS[Phospho (STY): 93.8%]ES[Phospho (STY): 1.4%]AS[Phospho (STY): 0%]NS[Phospho (STY): 0%]AAR_;_LEPT[Phospho (STY): 0.7%]HEEES[Phospho (STY): 4.1%]NS[Phospho (STY): 93.7%]ES[Phospho (STY): 1.4%]AS[Phospho (STY): 0%]NS[Phospho (STY): 0%]AAR_;_LEPT[Phospho (STY): 0.7%]HEEES[Phospho (STY): 3.9%]NS[Phospho (STY): 94.5%]ES[Phospho (STY): 0.9%]AS[Phospho (STY): 0%]NS[Phospho (STY): 0%]AAR_;_LEPT[Phospho (STY): 2.4%]HEEES[Phospho (STY): 23.6%]NS[Phospho (STY): 71.7%]ES[Phospho (STY): 2.2%]AS[Phospho (STY): 0%]NS[Phospho (STY): 0%]AAR_;_LEPT[Phospho (STY): 16.6%]HEEES[Phospho (STY): 3.1%]NS[Phospho (STY): 64.2%]ES[Phospho (STY): 14.9%]AS[Phospho (STY): 1.2%]NS[Phospho (STY): 0%]AAR_;_LEPT[Phospho (STY): 19.2%]HEEES[Phospho (STY): 2.9%]NS[Phospho (STY): 69%]ES[Phospho (STY): 8.3%]AS[Phospho (STY): 0.5%]NS[Phospho (STY): 0%]AAR_;_LEPT[Phospho (STY): 1%]HEEES[Phospho (STY): 3.8%]NS[Phospho (STY): 77.3%]ES[Phospho (STY): 17.7%]AS[Phospho (STY): 0.1%]NS[Phospho (STY): 0%]AAR_;_LEPT[Phospho (STY): 1%]HEEES[Phospho (STY): 3.7%]NS[Phospho (STY): 77.6%]ES[Phospho (STY): 17.6%]AS[Phospho (STY): 0.1%]NS[Phospho (STY): 0%]AAR_;_LEPT[Phospho (STY): 1%]HEEES[Phospho (STY): 3.7%]NS[Phospho (STY): 77.9%]ES[Phospho (STY): 17.2%]AS[Phospho (STY): 0.1%]NS[Phospho (STY): 0%]AAR_;_LEPT[Phospho (STY): 5.1%]HEEES[Phospho (STY): 1.7%]NS[Phospho (STY): 60.7%]ES[Phospho (STY): 32.3%]AS[Phospho (STY): 0.1%]NS[Phospho (STY): 0%]AAR_;_LEPT[Phospho (STY): 5.2%]HEEES[Phospho (STY): 1.7%]NS[Phospho (STY): 60.7%]ES[Phospho (STY): 32.3%]AS[Phospho (STY): 0.1%]NS[Phospho (STY): 0%]AAR_;_LEPT[Phospho (STY): 1.7%]HEEES[Phospho (STY): 0.7%]NS[Phospho (STY): 79.1%]ES[Phospho (STY): 18.4%]AS[Phospho (STY): 0.1%]NS[Phospho (STY): 0%]AAR_;_LEPT[Phospho (STY): 1.7%]HEEES[Phospho (STY): 0.7%]NS[Phospho (STY): 80.8%]ES[Phospho (STY): 16.8%]AS[Phospho (STY): 0%]NS[Phospho (STY): 0%]AAR_;_LEPT[Phospho (STY): 0%]HEEES[Phospho (STY): 12.6%]NS[Phospho (STY): 82.4%]ES[Phospho (STY): 5%]AS[Phospho (STY): 0%]NS[Phospho (STY): 0%]AAR_;_LEPT[Phospho (STY): 0.9%]HEEES[Phospho (STY): 3.4%]NS[Phospho (STY): 95.6%]ES[Phospho (STY): 0.1%]AS[Phospho (STY): 0%]NS[Phospho (STY): 0%]AAR_;_LEPT[Phospho (STY): 0.9%]HEEES[Phospho (STY): 3.4%]NS[Phospho (STY): 95.5%]ES[Phospho (STY): 0.1%]AS[Phospho (STY): 0%]NS[Phospho (STY): 0%]AAR_;_LEPT[Phospho (STY): 24.9%]HEEES[Phospho (STY): 30%]NS[Phospho (STY): 39.2%]ES[Phospho (STY): 0.7%]AS[Phospho (STY): 5.2%]NS[Phospho (STY): 0%]AAR_;_LEPT[Phospho (STY): 24.9%]HEEES[Phospho (STY): 30.1%]NS[Phospho (STY): 39.2%]ES[Phospho (STY): 0.7%]AS[Phospho (STY): 5.2%]NS[Phospho (STY): 0%]AAR_;_LEPT[Phospho (STY): 24.2%]HEEES[Phospho (STY): 29.9%]NS[Phospho (STY): 41%]ES[Phospho (STY): 0.6%]AS[Phospho (STY): 4.3%]NS[Phospho (STY): 0%]AAR_	0.0410210341215134;0.937275886535645;0.00672752223908901;0.236366868019104;0.642179548740387;0.191652655601501;0.0376407168805599;0.775839745998383;0.0100960526615381;0.0171895381063223;0.607067763805389;0.0515141487121582;0.790612697601318;0.0170049499720335;0.125646755099297;0.824311971664429;2.74690246442333E-05;0.0339022278785706;0.955411016941071;0.00932866521179676;0.30042427778244;0.392169743776321;0.242136165499687	14.8861598968506;17.9185199737549;13.8098030090332;13.8179378509521;14.8577833175659;15.327561378479;11.4433298110962;14.7525234222412;10.4336242675781;7.80021047592163;11.3495569229126;8.88277435302734;13.2993297576904;9.7072811126709;25.2205562591553;27.1043891906738;16.8094444274902;16.2718563079834;19.5760154724121;15.0035095214844;12.0417413711548;12.3022480010986;12.1534614562988	4;9;11;13;15;17	0.01;0.04;0.94;0;0.95;0.02;0.24;0.72;0.17;0.03;0.64;0.15;0.19;0.69;0.08;0.77;0.18;0.78;0.05;0.61;0.32;0.79;0.81;0.13;0.82;0.96;0.25;0.3;0.39;0.41	T;S	1.01772685063928;1.00874414370979;0.96148209032886;1.03008597280568;1.01885146219869;0.942972973343381;1.57775114150951;1.10012321133704	FALSE	1	_LEPTHEEESNS[Phospho (STY)]ESASNSAAR_.3	Ttf1_S439_M1	1	EAMQRLEPTHEEESNSESASNSAARHISEDR	S
21.1089	20.7113	20.6361	20.5816	20.7581	20.8142	20.5859	20.7195	21.2287	21.0746	21.0695	20.8428	20.9967	20.749	20.6206	20.8856	21.0865	20.9452	21.045	21.1828	21.0829	20.9004	21.104	21.0096	21.581	21.1754	21.2066	21.3366	biological regulation;biosynthetic process;cellular biosynthetic process;cellular component organization;cellular component organization at cellular level;cellular component organization or biogenesis;cellular component organization or biogenesis at cellular level;cellular macromolecule metabolic process;cellular metabolic process;cellular nitrogen compound metabolic process;cellular process;chromatin modification;chromatin organization;chromatin remodeling;chromatin silencing;chromatin silencing at rDNA;chromosome organization;gene silencing;macromolecule metabolic process;metabolic process;negative regulation of biological process;negative regulation of biosynthetic process;negative regulation of cellular biosynthetic process;negative regulation of cellular macromolecule biosynthetic process;negative regulation of cellular metabolic process;negative regulation of cellular process;negative regulation of DNA metabolic process;negative regulation of DNA replication;negative regulation of gene expression;negative regulation of gene expression, epigenetic;negative regulation of macromolecule biosynthetic process;negative regulation of macromolecule metabolic process;negative regulation of metabolic process;negative regulation of nitrogen compound metabolic process;negative regulation of nucleobase-containing compound metabolic process;negative regulation of RNA metabolic process;negative regulation of transcription, DNA-dependent;nitrogen compound metabolic process;nucleic acid metabolic process;nucleobase-containing compound metabolic process;organelle organization;primary metabolic process;regulation of biological process;regulation of biosynthetic process;regulation of cellular biosynthetic process;regulation of cellular macromolecule biosynthetic process;regulation of cellular metabolic process;regulation of cellular process;regulation of DNA metabolic process;regulation of DNA replication;regulation of gene expression;regulation of gene expression, epigenetic;regulation of macromolecule biosynthetic process;regulation of macromolecule metabolic process;regulation of metabolic process;regulation of nitrogen compound metabolic process;regulation of nucleobase-containing compound metabolic process;regulation of primary metabolic process;regulation of RNA metabolic process;regulation of transcription, DNA-dependent;RNA biosynthetic process;RNA metabolic process;termination of RNA polymerase I transcription;transcription initiation from RNA polymerase I promoter;transcription initiation, DNA-dependent;transcription termination, DNA-dependent	binding;chromatin binding;DNA binding;nucleic acid binding	cell part;cytoplasm;intracellular membrane-bounded organelle;intracellular non-membrane-bounded organelle;intracellular organelle;intracellular organelle part;intracellular part;membrane;membrane-bounded organelle;non-membrane-bounded organelle;nuclear part;nucleolus;nucleoplasm;nucleus;organelle;organelle part;plasma membrane		Completeproteome;Directproteinsequencing;DNA-binding;DNAreplicationinhibitor;Nucleus;Phosphoprotein;Referenceproteome;Repeat;Transcription;Transcriptionregulation;Transcriptiontermination	14-3-3 domain binding motif;b-Adrenergic Receptor kinase substrate motif;Calmodulin-dependent protein kinase II substrate motif;Casein kinase II substrate motif;PAK2 kinase substrate motif;PKA kinase substrate motif;PKA, PKG kinase substrate motif;PKC epsilon kinase substrate motif;PKC kinase substrate motif;PKG kinase substrate motif	Ttf1						+	Leu_starv_10h_0h	1	0.1154	0.897819	-0.0400515	-0.174917	1.06519	0.188046	0.294384	1.20899	0.139914	0.793437	0.0534616	0.218424	1.25144	0.160824	0.30537	1.33218	1.07509	0.19763	0.26474	1.16105	2.01973	0.0458751	0.565395	2.25314	Not Defined	8;18;25;1;2;3;4;5;6;8;9;10;11;12;13;14;15;16;17;18;19;20;21;22;23;24;25;26;27;28;1;2;3;4;5;6;7;8;9;10;11;12;13;14;15;16;17;18;19;20;21;22;23;24;25;26;27;28;7;16	Q62187	Mus musculus	Transcription termination factor 1	Q62187	TTF1_MOUSE	HISEDRRESDDSDVDLGSAVR;RESDDSDVDLGSAVR	449;455	_HISEDRRES[Phospho (STY)]DDSDVDLGS[Phospho (STY)]AVR_.2;_HISEDRRES[Phospho (STY)]DDS[Phospho (STY)]DVDLGSAVR_.2;_HISEDRRES[Phospho (STY)]DDSDVDLGS[Phospho (STY)]AVR_.2;_HIS[Phospho (STY)]EDRRESDDS[Phospho (STY)]DVDLGSAVR_.3;_HISEDRRES[Phospho (STY)]DDS[Phospho (STY)]DVDLGSAVR_.3;_HISEDRRES[Phospho (STY)]DDS[Phospho (STY)]DVDLGSAVR_.4;_HISEDRRES[Phospho (STY)]DDS[Phospho (STY)]DVDLGSAVR_.2;_RES[Phospho (STY)]DDS[Phospho (STY)]DVDLGSAVR_.2;_RES[Phospho (STY)]DDS[Phospho (STY)]DVDLGSAVR_.3	_HIS[Phospho (STY): 1%]EDRRES[Phospho (STY): 89.9%]DDS[Phospho (STY): 9.6%]DVDLGS[Phospho (STY): 99.6%]AVR_;_HIS[Phospho (STY): 2.5%]EDRRES[Phospho (STY): 83.9%]DDS[Phospho (STY): 14.9%]DVDLGS[Phospho (STY): 98.7%]AVR_;_HIS[Phospho (STY): 0%]EDRRES[Phospho (STY): 99.1%]DDS[Phospho (STY): 10.7%]DVDLGS[Phospho (STY): 90.3%]AVR_;_HIS[Phospho (STY): 1.9%]EDRRES[Phospho (STY): 98.1%]DDS[Phospho (STY): 100%]DVDLGS[Phospho (STY): 0%]AVR_;_HIS[Phospho (STY): 0%]EDRRES[Phospho (STY): 99.6%]DDS[Phospho (STY): 99.3%]DVDLGS[Phospho (STY): 1.1%]AVR_;_HIS[Phospho (STY): 0.5%]EDRRES[Phospho (STY): 99.5%]DDS[Phospho (STY): 100%]DVDLGS[Phospho (STY): 0%]AVR_;_HIS[Phospho (STY): 0%]EDRRES[Phospho (STY): 92.8%]DDS[Phospho (STY): 98.8%]DVDLGS[Phospho (STY): 8.4%]AVR_;_HIS[Phospho (STY): 0.6%]EDRRES[Phospho (STY): 99.9%]DDS[Phospho (STY): 99.4%]DVDLGS[Phospho (STY): 0.1%]AVR_;_HIS[Phospho (STY): 1%]EDRRES[Phospho (STY): 99%]DDS[Phospho (STY): 100%]DVDLGS[Phospho (STY): 0%]AVR_;_HIS[Phospho (STY): 2.1%]EDRRES[Phospho (STY): 97.9%]DDS[Phospho (STY): 100%]DVDLGS[Phospho (STY): 0%]AVR_;_HIS[Phospho (STY): 32.3%]EDRRES[Phospho (STY): 67.7%]DDS[Phospho (STY): 67.7%]DVDLGS[Phospho (STY): 32.3%]AVR_;_HIS[Phospho (STY): 9%]EDRRES[Phospho (STY): 91.6%]DDS[Phospho (STY): 99.3%]DVDLGS[Phospho (STY): 0%]AVR_;_HIS[Phospho (STY): 1.2%]EDRRES[Phospho (STY): 98.8%]DDS[Phospho (STY): 100%]DVDLGS[Phospho (STY): 0%]AVR_;_HIS[Phospho (STY): 0%]EDRRES[Phospho (STY): 100%]DDS[Phospho (STY): 100%]DVDLGS[Phospho (STY): 0%]AVR_;_HIS[Phospho (STY): 0.3%]EDRRES[Phospho (STY): 99.8%]DDS[Phospho (STY): 100%]DVDLGS[Phospho (STY): 0%]AVR_;_HIS[Phospho (STY): 37%]EDRRES[Phospho (STY): 65%]DDS[Phospho (STY): 63%]DVDLGS[Phospho (STY): 35%]AVR_;_HIS[Phospho (STY): 0.1%]EDRRES[Phospho (STY): 99.9%]DDS[Phospho (STY): 100%]DVDLGS[Phospho (STY): 0%]AVR_;_HIS[Phospho (STY): 12.8%]EDRRES[Phospho (STY): 99.7%]DDS[Phospho (STY): 87.5%]DVDLGS[Phospho (STY): 0%]AVR_;_HIS[Phospho (STY): 11.8%]EDRRES[Phospho (STY): 99%]DDS[Phospho (STY): 89.2%]DVDLGS[Phospho (STY): 0%]AVR_;_HIS[Phospho (STY): 8.6%]EDRRES[Phospho (STY): 99.2%]DDS[Phospho (STY): 92.2%]DVDLGS[Phospho (STY): 0%]AVR_;_HIS[Phospho (STY): 1.1%]EDRRES[Phospho (STY): 86.5%]DDS[Phospho (STY): 99.8%]DVDLGS[Phospho (STY): 12.6%]AVR_;_HIS[Phospho (STY): 0%]EDRRES[Phospho (STY): 100%]DDS[Phospho (STY): 100%]DVDLGS[Phospho (STY): 0%]AVR_;_HIS[Phospho (STY): 83.5%]EDRRES[Phospho (STY): 74.4%]DDS[Phospho (STY): 41.3%]DVDLGS[Phospho (STY): 0.8%]AVR_;_HIS[Phospho (STY): 62.8%]EDRRES[Phospho (STY): 85.2%]DDS[Phospho (STY): 51.4%]DVDLGS[Phospho (STY): 0.6%]AVR_;_RES[Phospho (STY): 100%]DDS[Phospho (STY): 100%]DVDLGS[Phospho (STY): 0%]AVR_	0.898520171642303;0.838874340057373;0.902548015117645;0.981009006500244;0.0107641322538257;0.995221972465515;0.0839575603604317;0.993879199028015;0.990391373634338;0.978770077228546;0.323466569185257;0.916070640087128;0.987814784049988;0.999999761581421;1.38943914151923E-08;0.999999940395355;8.50152446218999E-06;0.999997615814209;2.74586013648825E-11;0.997500836849213;5.76251341044554E-06;0.999993979930878;2.78156359057036E-10;6.01847531811472E-08;0.999998807907104;6.09112589700089E-07;0.349847912788391;0.999792456626892;1.56840641807321E-07;0.874791085720062;0.891923129558563;5.41844065082842E-06;0.999991357326508;4.14076021115761E-06;1;5.46857264333012E-12;0.999902427196503;1.15840794023825E-06;9.2082191871512E-10;0.999998986721039;2.80343961378549E-08;0.990059494972229;0.999986171722412;8.68301640366553E-07;0.00012607904500328;0.864584505558014;1.29658084269124E-09;1;1.07430541665409E-25;6.95727551147938E-18;1.16555419829578E-11;3.87929228670703E-12;5.97498695354409E-18;3.22762381007284E-16;6.15774826148805E-15;4.68229816554448E-22;8.65750511916136E-15;5.47118062389339E-16;2.58274124309565E-10;5.09710341354052E-20;8.4192743947571E-22;4.56671940529807E-19;9.51007828042805E-10;7.26119502253517E-15;4.06537896722785E-17;3.99279952432376E-20;4.25937757286832E-10;5.29083775489131E-13;7.52335151642247E-13;1.52480858530891E-19;8.14797448261961E-13;4.97534999310822E-11;1.09336373288471E-09;2.96850349856825E-10;1.17182064052201E-09;1;0.99999988079071;0.999999940395355;0.999998927116394;0.999998807907104;0.999999642372131;0.999992609024048;0.999999701976776;0.999995291233063;0.413092970848083;0.514214098453522;1;0.999980390071869;1	7.87636947631836;6.24151468276978;20.0685653686523;26.7597560882568;8.42960834503174;17.1970863342285;14.4894542694092;14.1857748031616;16.2192726135254;14.0852489471436;1;11.5076808929443;17.351676940918;28.2026138305664;13.3114986419678;27.6035232543945;17.8725128173828;21.8855686187744;4.97270584106445;11.5747623443604;7.21253347396851;25.5952262878418;18.934986114502;31.0214042663574;14.6766996383667;28.8323383331299;14.7307176589966;25.6752510070801;4.56252574920654;20.1277446746826;15.1161832809448;2.09800052642822;21.858850479126;3.36424279212952;42.5868453979492;17.7245674133301;21.5260467529297;20.9744529724121;36.9526557922363;5.39644908905029;27.7213363647461;10.7307710647583;19.8760890960693;23.3567352294922;10.1857976913452;23.7362937927246;14.3667573928833;8.2716121673584;43.0396614074707;60.5978736877441;46.4488754272461;104.312446594238;39.3858947753906;77.215217590332;47.2371063232422;80.0579528808594;52.5864295959473;79.2035217285156;52.4620475769043;92.2864761352539;46.6486358642578;82.4110717773438;50.0565223693848;82.7390365600586;31.388277053833;75.9521331787109;54.6758918762207;87.2533493041992;54.6019897460938;89.9790191650391;41.1477737426758;62.9060020446777;58.286003112793;102.736122131348;47.6849594116211;96.2738265991211;40.8352737426758;83.1354293823242;41.3121109008789;64.0278472900391;51.4237823486328;87.5132751464844;59.4164123535156;77.7333374023438;45.5358734130859;90.2791213989258;50.8354797363281;72.5725326538086;63.0677070617676;91.4470138549805;53.2968101501465;81.2645034790039;59.8945388793945;103.358474731445;55.1152610778809;83.0000610351563;28.179162979126;52.6060829162598;45.8724555969238;66.5172958374023;50.3929710388184;63.7402687072754;25.1435165405273;58.0109558105469;43.7554397583008;48.919605255127;51.9610557556152;48.1633377075195;53.6929359436035;40.9632034301758;41.6833152770996;47.0642395019531;55.224479675293;56.9867630004883;57.3096313476563;46.5571327209473;62.5319366455078;56.517032623291;50.3657913208008;42.9919281005859;40.9973983764648;40.9077377319336;51.3821182250977;46.4133644104004;55.9765510559082;58.0250396728516;67.261116027832;53.2158508300781;52.9067726135254;40.8633499145508;33.6798553466797;55.7740478515625;5.07772350311279;6.23295068740845;37.8634071350098;34.8573379516602;35.5660247802734;30.5596389770508;43.6538047790527;37.5270156860352;37.2148513793945;33.7811508178711;30.8124103546143;46.3320159912109;23.8498573303223;33.8490982055664;45.4970207214355;42.5455169677734;44.8543434143066;34.0773162841797;33.538501739502;48.1995887756348;27.4713535308838;32.467716217041;38.2272415161133;33.6427917480469;37.346736907959;37.7499656677246;45.6439361572266;42.1156806945801;37.2721290588379;40.4327659606934;29.4948978424072;20.4746265411377;22.6260890960693;25.8125782012939;25.6251277923584;18.3650608062744;26.4020919799805;25.1191101074219;51.7959747314453;50.5961036682129;46.8434028625488;49.67626953125;40.1448860168457;40.9570541381836;32.8278732299805;35.7132301330566;51.7744178771973;51.304256439209;46.6663780212402;38.3837661743164;40.6964149475098;40.4589195251465;30.8460350036621;39.013801574707;48.5016746520996;43.6258888244629;36.6218032836914;45.8372383117676	3;9;12;18;3;6;12	0.01;0.9;0.1;1;0.03;0.84;0.15;0.99;0;0.11;0.02;0.98;1;0;0.99;0.01;0.93;0.08;0.32;0.68;0.09;0.92;0.37;0.65;0.63;0.35;0.13;0.87;0.12;0.89;0.86;0;1;0.83;0.74;0.41;0.01;0.63;0.85;0.51;1;0	S	1.01885146219869;0.860619711494534;1.57775114150951;1.01772685063928;1.00874414370979;0.931626085544193;0.96148209032886;1.07309229309239;1.00355307928097;1.01885146219869;0.903526127935845;0.880763799036661;0.989934206381758;0.998201724568936;1.12407522531567;1.01094216304737;1.10610330554107;1.1313926177098;0.933385686403923;0.860619711494534;0.821149991364511;0.869884504051217;0.956342662566163;0.935263051824687;0.942972973343381;0.951923824745659;1.57775114150951;1.14354133329914;1.08520239238056;1.10012321133704;1.01772685063928;1.00874414370979;0.931626085544193;0.96148209032886;1.07309229309239;1.00355307928097;1.03008597280568;1.01885146219869;0.903526127935845;0.880763799036661;0.989934206381758;0.998201724568936;1.12407522531567;1.01094216304737;1.10610330554107;1.1313926177098;0.933385686403923;0.860619711494534;0.821149991364511;0.869884504051217;0.956342662566163;0.935263051824687;0.942972973343381;0.951923824745659;1.57775114150951;1.14354133329914;1.08520239238056;1.10012321133704;1.03008597280568;1.1313926177098	FALSE	2	_HISEDRRES[Phospho (STY)]DDSDVDLGS[Phospho (STY)]AVR_.2;_HISEDRRES[Phospho (STY)]DDS[Phospho (STY)]DVDLGSAVR_.2;_HISEDRRES[Phospho (STY)]DDS[Phospho (STY)]DVDLGSAVR_.3;_HISEDRRES[Phospho (STY)]DDS[Phospho (STY)]DVDLGSAVR_.4;_HIS[Phospho (STY)]EDRRES[Phospho (STY)]DDSDVDLGSAVR_.2;_RES[Phospho (STY)]DDS[Phospho (STY)]DVDLGSAVR_.2;_RES[Phospho (STY)]DDS[Phospho (STY)]DVDLGSAVR_.3	Ttf1_S457_M2	7	ASNSAARHISEDRRESDDSDVDLGSAVRQLR	S
20.9595	20.5544	20.5173	20.4249	20.5961	20.6724	20.4887	20.5581	21.0587	20.8901	20.9153	20.6094	20.8383	20.5249	20.4271	20.6802	20.9133	20.7442	20.8803	21.04	20.9225	20.7327	20.9449	20.8508	21.36	21.013	21.0522	21.1772	biological regulation;biosynthetic process;cellular biosynthetic process;cellular component organization;cellular component organization at cellular level;cellular component organization or biogenesis;cellular component organization or biogenesis at cellular level;cellular macromolecule metabolic process;cellular metabolic process;cellular nitrogen compound metabolic process;cellular process;chromatin modification;chromatin organization;chromatin remodeling;chromatin silencing;chromatin silencing at rDNA;chromosome organization;gene silencing;macromolecule metabolic process;metabolic process;negative regulation of biological process;negative regulation of biosynthetic process;negative regulation of cellular biosynthetic process;negative regulation of cellular macromolecule biosynthetic process;negative regulation of cellular metabolic process;negative regulation of cellular process;negative regulation of DNA metabolic process;negative regulation of DNA replication;negative regulation of gene expression;negative regulation of gene expression, epigenetic;negative regulation of macromolecule biosynthetic process;negative regulation of macromolecule metabolic process;negative regulation of metabolic process;negative regulation of nitrogen compound metabolic process;negative regulation of nucleobase-containing compound metabolic process;negative regulation of RNA metabolic process;negative regulation of transcription, DNA-dependent;nitrogen compound metabolic process;nucleic acid metabolic process;nucleobase-containing compound metabolic process;organelle organization;primary metabolic process;regulation of biological process;regulation of biosynthetic process;regulation of cellular biosynthetic process;regulation of cellular macromolecule biosynthetic process;regulation of cellular metabolic process;regulation of cellular process;regulation of DNA metabolic process;regulation of DNA replication;regulation of gene expression;regulation of gene expression, epigenetic;regulation of macromolecule biosynthetic process;regulation of macromolecule metabolic process;regulation of metabolic process;regulation of nitrogen compound metabolic process;regulation of nucleobase-containing compound metabolic process;regulation of primary metabolic process;regulation of RNA metabolic process;regulation of transcription, DNA-dependent;RNA biosynthetic process;RNA metabolic process;termination of RNA polymerase I transcription;transcription initiation from RNA polymerase I promoter;transcription initiation, DNA-dependent;transcription termination, DNA-dependent	binding;chromatin binding;DNA binding;nucleic acid binding	cell part;cytoplasm;intracellular membrane-bounded organelle;intracellular non-membrane-bounded organelle;intracellular organelle;intracellular organelle part;intracellular part;membrane;membrane-bounded organelle;non-membrane-bounded organelle;nuclear part;nucleolus;nucleoplasm;nucleus;organelle;organelle part;plasma membrane		Completeproteome;Directproteinsequencing;DNA-binding;DNAreplicationinhibitor;Nucleus;Phosphoprotein;Referenceproteome;Repeat;Transcription;Transcriptionregulation;Transcriptiontermination	b-Adrenergic Receptor kinase substrate motif;Casein kinase II substrate motif;Pyruvate dehydrogenase kinase substrate motif	Ttf1						+	Leu_starv_10h_0h	1	0.104223	0.908738	-0.0352058	-0.156906	0.843716	0.267914	0.254338	1.0129	0.00811867	0.986901	0.00359917	0.0144695	1.09913	0.198195	0.280406	1.20336	1.00338	0.223399	0.248674	1.09258	2.03944	0.047282	0.53655	2.21921	Not Defined	1;2;3;4;5;6;8;9;10;11;12;13;14;15;16;17;18;19;20;21;22;23;24;25;26;27;28;1;2;3;4;5;6;7;8;9;10;11;12;13;14;15;16;17;18;19;20;21;22;23;24;25;26;27;28	Q62187	Mus musculus	Transcription termination factor 1	Q62187	TTF1_MOUSE	HISEDRRESDDSDVDLGSAVR;RESDDSDVDLGSAVR	449;455	_HISEDRRES[Phospho (STY)]DDS[Phospho (STY)]DVDLGSAVR_.2;_HISEDRRES[Phospho (STY)]DDSDVDLGS[Phospho (STY)]AVR_.2;_HIS[Phospho (STY)]EDRRESDDS[Phospho (STY)]DVDLGSAVR_.3;_HISEDRRES[Phospho (STY)]DDS[Phospho (STY)]DVDLGSAVR_.3;_HISEDRRES[Phospho (STY)]DDS[Phospho (STY)]DVDLGSAVR_.4;_RES[Phospho (STY)]DDS[Phospho (STY)]DVDLGSAVR_.2;_RES[Phospho (STY)]DDS[Phospho (STY)]DVDLGSAVR_.3	_HIS[Phospho (STY): 1.9%]EDRRES[Phospho (STY): 98.1%]DDS[Phospho (STY): 100%]DVDLGS[Phospho (STY): 0%]AVR_;_HIS[Phospho (STY): 0%]EDRRES[Phospho (STY): 99.6%]DDS[Phospho (STY): 99.3%]DVDLGS[Phospho (STY): 1.1%]AVR_;_HIS[Phospho (STY): 0.5%]EDRRES[Phospho (STY): 99.5%]DDS[Phospho (STY): 100%]DVDLGS[Phospho (STY): 0%]AVR_;_HIS[Phospho (STY): 0%]EDRRES[Phospho (STY): 92.8%]DDS[Phospho (STY): 98.8%]DVDLGS[Phospho (STY): 8.4%]AVR_;_HIS[Phospho (STY): 0.6%]EDRRES[Phospho (STY): 99.9%]DDS[Phospho (STY): 99.4%]DVDLGS[Phospho (STY): 0.1%]AVR_;_HIS[Phospho (STY): 1%]EDRRES[Phospho (STY): 99%]DDS[Phospho (STY): 100%]DVDLGS[Phospho (STY): 0%]AVR_;_HIS[Phospho (STY): 2.1%]EDRRES[Phospho (STY): 97.9%]DDS[Phospho (STY): 100%]DVDLGS[Phospho (STY): 0%]AVR_;_HIS[Phospho (STY): 32.3%]EDRRES[Phospho (STY): 67.7%]DDS[Phospho (STY): 67.7%]DVDLGS[Phospho (STY): 32.3%]AVR_;_HIS[Phospho (STY): 9%]EDRRES[Phospho (STY): 91.6%]DDS[Phospho (STY): 99.3%]DVDLGS[Phospho (STY): 0%]AVR_;_HIS[Phospho (STY): 1.2%]EDRRES[Phospho (STY): 98.8%]DDS[Phospho (STY): 100%]DVDLGS[Phospho (STY): 0%]AVR_;_HIS[Phospho (STY): 0%]EDRRES[Phospho (STY): 100%]DDS[Phospho (STY): 100%]DVDLGS[Phospho (STY): 0%]AVR_;_HIS[Phospho (STY): 0.3%]EDRRES[Phospho (STY): 99.8%]DDS[Phospho (STY): 100%]DVDLGS[Phospho (STY): 0%]AVR_;_HIS[Phospho (STY): 37%]EDRRES[Phospho (STY): 65%]DDS[Phospho (STY): 63%]DVDLGS[Phospho (STY): 35%]AVR_;_HIS[Phospho (STY): 0.1%]EDRRES[Phospho (STY): 99.9%]DDS[Phospho (STY): 100%]DVDLGS[Phospho (STY): 0%]AVR_;_HIS[Phospho (STY): 12.8%]EDRRES[Phospho (STY): 99.7%]DDS[Phospho (STY): 87.5%]DVDLGS[Phospho (STY): 0%]AVR_;_HIS[Phospho (STY): 11.8%]EDRRES[Phospho (STY): 99%]DDS[Phospho (STY): 89.2%]DVDLGS[Phospho (STY): 0%]AVR_;_HIS[Phospho (STY): 8.6%]EDRRES[Phospho (STY): 99.2%]DDS[Phospho (STY): 92.2%]DVDLGS[Phospho (STY): 0%]AVR_;_HIS[Phospho (STY): 1.1%]EDRRES[Phospho (STY): 86.5%]DDS[Phospho (STY): 99.8%]DVDLGS[Phospho (STY): 12.6%]AVR_;_HIS[Phospho (STY): 0%]EDRRES[Phospho (STY): 100%]DDS[Phospho (STY): 100%]DVDLGS[Phospho (STY): 0%]AVR_;_RES[Phospho (STY): 100%]DDS[Phospho (STY): 100%]DVDLGS[Phospho (STY): 0%]AVR_	0.981009006500244;0.0107641322538257;0.995221972465515;0.0839575603604317;0.993879199028015;0.990391373634338;0.978770077228546;0.323466569185257;0.916070640087128;0.987814784049988;0.999999761581421;1.38943914151923E-08;0.999999940395355;8.50152446218999E-06;0.999997615814209;2.74586013648825E-11;0.997500836849213;5.76251341044554E-06;0.999993979930878;2.78156359057036E-10;6.01847531811472E-08;0.999998807907104;6.09112589700089E-07;0.349847912788391;0.999792456626892;1.56840641807321E-07;0.874791085720062;0.891923129558563;5.41844065082842E-06;0.999991357326508;4.14076021115761E-06;1;5.46857264333012E-12;0.999902427196503;1.15840794023825E-06;9.2082191871512E-10;0.999998986721039;2.80343961378549E-08;0.990059494972229;0.999986171722412;8.68301640366553E-07;0.00012607904500328;0.864584505558014;1.29658084269124E-09;1;1.07430541665409E-25;6.95727551147938E-18;1.16555419829578E-11;3.87929228670703E-12;5.97498695354409E-18;3.22762381007284E-16;6.15774826148805E-15;4.68229816554448E-22;8.65750511916136E-15;5.47118062389339E-16;2.58274124309565E-10;5.09710341354052E-20;8.4192743947571E-22;4.56671940529807E-19;9.51007828042805E-10;7.26119502253517E-15;4.06537896722785E-17;3.99279952432376E-20;4.25937757286832E-10;5.29083775489131E-13;7.52335151642247E-13;1.52480858530891E-19;8.14797448261961E-13;4.97534999310822E-11;1.09336373288471E-09;2.96850349856825E-10;1.17182064052201E-09;1;0.99999988079071;0.999999940395355;0.999998927116394;0.999998807907104;0.999999642372131;0.999992609024048;0.999999701976776;0.999995291233063;1;0.999980390071869;1	26.7597560882568;8.42960834503174;17.1970863342285;14.4894542694092;14.1857748031616;16.2192726135254;14.0852489471436;1;11.5076808929443;17.351676940918;28.2026138305664;13.3114986419678;27.6035232543945;17.8725128173828;21.8855686187744;4.97270584106445;11.5747623443604;7.21253347396851;25.5952262878418;18.934986114502;31.0214042663574;14.6766996383667;28.8323383331299;14.7307176589966;25.6752510070801;4.56252574920654;20.1277446746826;15.1161832809448;2.09800052642822;21.858850479126;3.36424279212952;42.5868453979492;17.7245674133301;21.5260467529297;20.9744529724121;36.9526557922363;5.39644908905029;27.7213363647461;10.7307710647583;19.8760890960693;23.3567352294922;10.1857976913452;23.7362937927246;14.3667573928833;8.2716121673584;43.0396614074707;60.5978736877441;46.4488754272461;104.312446594238;39.3858947753906;77.215217590332;47.2371063232422;80.0579528808594;52.5864295959473;79.2035217285156;52.4620475769043;92.2864761352539;46.6486358642578;82.4110717773438;50.0565223693848;82.7390365600586;31.388277053833;75.9521331787109;54.6758918762207;87.2533493041992;54.6019897460938;89.9790191650391;41.1477737426758;62.9060020446777;58.286003112793;102.736122131348;47.6849594116211;96.2738265991211;40.8352737426758;83.1354293823242;41.3121109008789;64.0278472900391;51.4237823486328;87.5132751464844;59.4164123535156;77.7333374023438;45.5358734130859;90.2791213989258;50.8354797363281;72.5725326538086;63.0677070617676;91.4470138549805;53.2968101501465;81.2645034790039;59.8945388793945;103.358474731445;55.1152610778809;83.0000610351563;28.179162979126;52.6060829162598;45.8724555969238;66.5172958374023;50.3929710388184;63.7402687072754;25.1435165405273;58.0109558105469;43.7554397583008;48.919605255127;51.9610557556152;48.1633377075195;53.6929359436035;40.9632034301758;41.6833152770996;47.0642395019531;55.224479675293;56.9867630004883;57.3096313476563;46.5571327209473;62.5319366455078;56.517032623291;50.3657913208008;42.9919281005859;40.9973983764648;40.9077377319336;51.3821182250977;46.4133644104004;55.9765510559082;58.0250396728516;67.261116027832;53.2158508300781;52.9067726135254;40.8633499145508;33.6798553466797;55.7740478515625;37.8634071350098;34.8573379516602;35.5660247802734;30.5596389770508;43.6538047790527;37.5270156860352;37.2148513793945;33.7811508178711;30.8124103546143;46.3320159912109;23.8498573303223;33.8490982055664;45.4970207214355;42.5455169677734;44.8543434143066;34.0773162841797;33.538501739502;48.1995887756348;27.4713535308838;32.467716217041;38.2272415161133;33.6427917480469;37.346736907959;37.7499656677246;45.6439361572266;42.1156806945801;37.2721290588379;40.4327659606934;29.4948978424072;20.4746265411377;22.6260890960693;25.8125782012939;25.6251277923584;18.3650608062744;26.4020919799805;25.1191101074219;51.7959747314453;50.5961036682129;46.8434028625488;49.67626953125;40.1448860168457;40.9570541381836;32.8278732299805;35.7132301330566;51.7744178771973;51.304256439209;46.6663780212402;38.3837661743164;40.6964149475098;40.4589195251465;30.8460350036621;39.013801574707;48.5016746520996;43.6258888244629;36.6218032836914;45.8372383117676	3;9;12;18;3;6;12	0.02;0.98;1;0;0.99;0.01;0.93;0.08;0.32;0.68;0.09;0.92;0.37;0.65;0.63;0.35;0.13;0.87;0.12;0.89;0.86;0;1;1;0	S	1.01772685063928;1.00874414370979;0.931626085544193;0.96148209032886;1.07309229309239;1.00355307928097;1.01885146219869;0.903526127935845;0.880763799036661;0.989934206381758;0.998201724568936;1.12407522531567;1.01094216304737;1.10610330554107;1.1313926177098;0.933385686403923;0.860619711494534;0.821149991364511;0.869884504051217;0.956342662566163;0.935263051824687;0.942972973343381;0.951923824745659;1.57775114150951;1.14354133329914;1.08520239238056;1.10012321133704;1.01772685063928;1.00874414370979;0.931626085544193;0.96148209032886;1.07309229309239;1.00355307928097;1.03008597280568;1.01885146219869;0.903526127935845;0.880763799036661;0.989934206381758;0.998201724568936;1.12407522531567;1.01094216304737;1.10610330554107;1.1313926177098;0.933385686403923;0.860619711494534;0.821149991364511;0.869884504051217;0.956342662566163;0.935263051824687;0.942972973343381;0.951923824745659;1.57775114150951;1.14354133329914;1.08520239238056;1.10012321133704	FALSE	2	_HISEDRRES[Phospho (STY)]DDS[Phospho (STY)]DVDLGSAVR_.2;_HISEDRRES[Phospho (STY)]DDS[Phospho (STY)]DVDLGSAVR_.3;_HISEDRRES[Phospho (STY)]DDS[Phospho (STY)]DVDLGSAVR_.4;_RES[Phospho (STY)]DDS[Phospho (STY)]DVDLGSAVR_.2;_RES[Phospho (STY)]DDS[Phospho (STY)]DVDLGSAVR_.3	Ttf1_S460_M2	5	SAARHISEDRRESDDSDVDLGSAVRQLREFI	S
12.0416	8.74895	11.3873	12.0102	16.399	16.9717	17.2968	11.8684	13.4998	12.0051	12.3971	11.9994	12.5273	11.2537	12.4447	12.5318	11.8717	11.5632	12.3293	13.4651	12.2788	11.3355	12.986	11.1477	11.848	11.9305	9.92091	11.4625	biological regulation;biosynthetic process;cellular biosynthetic process;cellular component organization;cellular component organization at cellular level;cellular component organization or biogenesis;cellular component organization or biogenesis at cellular level;cellular macromolecule metabolic process;cellular metabolic process;cellular nitrogen compound metabolic process;cellular process;chromatin modification;chromatin organization;chromatin remodeling;chromatin silencing;chromatin silencing at rDNA;chromosome organization;gene silencing;macromolecule metabolic process;metabolic process;negative regulation of biological process;negative regulation of biosynthetic process;negative regulation of cellular biosynthetic process;negative regulation of cellular macromolecule biosynthetic process;negative regulation of cellular metabolic process;negative regulation of cellular process;negative regulation of DNA metabolic process;negative regulation of DNA replication;negative regulation of gene expression;negative regulation of gene expression, epigenetic;negative regulation of macromolecule biosynthetic process;negative regulation of macromolecule metabolic process;negative regulation of metabolic process;negative regulation of nitrogen compound metabolic process;negative regulation of nucleobase-containing compound metabolic process;negative regulation of RNA metabolic process;negative regulation of transcription, DNA-dependent;nitrogen compound metabolic process;nucleic acid metabolic process;nucleobase-containing compound metabolic process;organelle organization;primary metabolic process;regulation of biological process;regulation of biosynthetic process;regulation of cellular biosynthetic process;regulation of cellular macromolecule biosynthetic process;regulation of cellular metabolic process;regulation of cellular process;regulation of DNA metabolic process;regulation of DNA replication;regulation of gene expression;regulation of gene expression, epigenetic;regulation of macromolecule biosynthetic process;regulation of macromolecule metabolic process;regulation of metabolic process;regulation of nitrogen compound metabolic process;regulation of nucleobase-containing compound metabolic process;regulation of primary metabolic process;regulation of RNA metabolic process;regulation of transcription, DNA-dependent;RNA biosynthetic process;RNA metabolic process;termination of RNA polymerase I transcription;transcription initiation from RNA polymerase I promoter;transcription initiation, DNA-dependent;transcription termination, DNA-dependent	binding;chromatin binding;DNA binding;nucleic acid binding	cell part;cytoplasm;intracellular membrane-bounded organelle;intracellular non-membrane-bounded organelle;intracellular organelle;intracellular organelle part;intracellular part;membrane;membrane-bounded organelle;non-membrane-bounded organelle;nuclear part;nucleolus;nucleoplasm;nucleus;organelle;organelle part;plasma membrane		Completeproteome;Directproteinsequencing;DNA-binding;DNAreplicationinhibitor;Nucleus;Phosphoprotein;Referenceproteome;Repeat;Transcription;Transcriptionregulation;Transcriptiontermination	Casein kinase II substrate motif;DNA dependent Protein kinase substrate motif	Ttf1	+						Arg_starv_1h_0h	0.998	1.6637	0.0418115	4.58693	2.88529	NaN	1	0	NaN	NaN	1	0	NaN	NaN	1	0	NaN	NaN	1	0	NaN	NaN	1	0	NaN	Not Defined	18;22;5;6;7	Q62187	Mus musculus	Transcription termination factor 1	Q62187	TTF1_MOUSE	LEPTHEEESNSESASNSAAR	429	_LEPTHEEES[Phospho (STY)]NS[Phospho (STY)]ESASNSAAR_.3;_LEPT[Phospho (STY)]HEEESNS[Phospho (STY)]ESASNSAAR_.3;_LEPTHEEES[Phospho (STY)]NSES[Phospho (STY)]ASNSAAR_.3	_LEPT[Phospho (STY): 65%]HEEES[Phospho (STY): 47.8%]NS[Phospho (STY): 87.1%]ES[Phospho (STY): 0.1%]AS[Phospho (STY): 0%]NS[Phospho (STY): 0%]AAR_;_LEPT[Phospho (STY): 64.8%]HEEES[Phospho (STY): 48%]NS[Phospho (STY): 87.1%]ES[Phospho (STY): 0.1%]AS[Phospho (STY): 0%]NS[Phospho (STY): 0%]AAR_;_LEPT[Phospho (STY): 65.2%]HEEES[Phospho (STY): 47.9%]NS[Phospho (STY): 86.8%]ES[Phospho (STY): 0.1%]AS[Phospho (STY): 0%]NS[Phospho (STY): 0%]AAR_;_LEPT[Phospho (STY): 96.8%]HEEES[Phospho (STY): 35.9%]NS[Phospho (STY): 67.4%]ES[Phospho (STY): 0%]AS[Phospho (STY): 0%]NS[Phospho (STY): 0%]AAR_;_LEPT[Phospho (STY): 96.7%]HEEES[Phospho (STY): 36.3%]NS[Phospho (STY): 67%]ES[Phospho (STY): 0%]AS[Phospho (STY): 0%]NS[Phospho (STY): 0%]AAR_;_LEPT[Phospho (STY): 96.7%]HEEES[Phospho (STY): 36%]NS[Phospho (STY): 67.3%]ES[Phospho (STY): 0%]AS[Phospho (STY): 0%]NS[Phospho (STY): 0%]AAR_;_LEPT[Phospho (STY): 98.9%]HEEES[Phospho (STY): 98.7%]NS[Phospho (STY): 2.4%]ES[Phospho (STY): 0%]AS[Phospho (STY): 0%]NS[Phospho (STY): 0%]AAR_;_LEPT[Phospho (STY): 80.1%]HEEES[Phospho (STY): 93.8%]NS[Phospho (STY): 26.1%]ES[Phospho (STY): 0%]AS[Phospho (STY): 0%]NS[Phospho (STY): 0%]AAR_;_LEPT[Phospho (STY): 98.8%]HEEES[Phospho (STY): 98.7%]NS[Phospho (STY): 2.5%]ES[Phospho (STY): 0%]AS[Phospho (STY): 0%]NS[Phospho (STY): 0%]AAR_;_LEPT[Phospho (STY): 99.8%]HEEES[Phospho (STY): 79.2%]NS[Phospho (STY): 21%]ES[Phospho (STY): 0%]AS[Phospho (STY): 0%]NS[Phospho (STY): 0%]AAR_;_LEPT[Phospho (STY): 99.8%]HEEES[Phospho (STY): 79.3%]NS[Phospho (STY): 20.9%]ES[Phospho (STY): 0%]AS[Phospho (STY): 0%]NS[Phospho (STY): 0%]AAR_;_LEPT[Phospho (STY): 99.5%]HEEES[Phospho (STY): 98.9%]NS[Phospho (STY): 1.6%]ES[Phospho (STY): 0%]AS[Phospho (STY): 0%]NS[Phospho (STY): 0%]AAR_	0.477521866559982;0.647696912288666;0.00120705016888678;0.358712285757065;0.670497357845306;8.3434260886861E-06;0.0243337508291006;0.261358261108398;0.000106944484286942;0.210345923900604;0.21023465692997;4.50379360472652E-08;0.0157413966953754;0.0158371850848198;5.43152709724382E-05	30.1685352325439;30.7404975891113;23.6805953979492;23.4397144317627;26.2672348022461;12.3393392562866;19.8678016662598;24.7999458312988;13.6232261657715;28.2895736694336;32.7244148254395;13.3292026519775;16.8705062866211;17.5378494262695;6.49406003952026	4;9;11;13;15;17	0.65;0.48;0.87;0;0.97;0.36;0.67;0.99;0.02;0;0.8;0.94;0.26;1;0.79;0.21	T;S	0.860619711494534;0.935263051824687;1.07309229309239;1.00355307928097;1.03008597280568	FALSE	2	_LEPT[Phospho (STY)]HEEESNS[Phospho (STY)]ESASNSAAR_.3;_LEPT[Phospho (STY)]HEEES[Phospho (STY)]NSESASNSAAR_.3	Ttf1_T432_M2	2	CSTEKHREAMQRLEPTHEEESNSESASNSAA	T
13.1182	12.5842	14.3284	12.253	13.7665	13.3154	10.1598	10.9024	10.7683	11.1331	13.6612	12.9448	18.5411	13.1315	11.2115	13.3524	12.115	11.5144	12.9933	11.3536	17.6517	17.7218	12.6154	18.3914	17.9343	17.6647	18.8686	12.4411	biological regulation;biosynthetic process;cellular biosynthetic process;cellular macromolecule metabolic process;cellular metabolic process;cellular nitrogen compound metabolic process;cellular process;macromolecule metabolic process;metabolic process;mRNA metabolic process;mRNA processing;nitrogen compound metabolic process;nucleic acid metabolic process;nucleobase-containing compound metabolic process;primary metabolic process;regulation of biological process;regulation of biosynthetic process;regulation of cellular biosynthetic process;regulation of cellular macromolecule biosynthetic process;regulation of cellular metabolic process;regulation of cellular process;regulation of gene expression;regulation of macromolecule biosynthetic process;regulation of macromolecule metabolic process;regulation of metabolic process;regulation of nitrogen compound metabolic process;regulation of nucleobase-containing compound metabolic process;regulation of primary metabolic process;regulation of RNA metabolic process;regulation of transcription, DNA-dependent;RNA biosynthetic process;RNA metabolic process;RNA processing;RNA splicing;transcription termination, DNA-dependent	adenyl nucleotide binding;adenyl ribonucleotide binding;ATP binding;ATPase activity;ATPase activity, coupled;ATP-dependent helicase activity;binding;catalytic activity;cation binding;DNA binding;helicase activity;hydrolase activity;hydrolase activity, acting on acid anhydrides;hydrolase activity, acting on acid anhydrides, in phosphorus-containing anhydrides;ion binding;metal ion binding;nucleic acid binding;nucleoside-triphosphatase activity;nucleotide binding;purine NTP-dependent helicase activity;purine nucleotide binding;purine ribonucleoside triphosphate binding;purine ribonucleotide binding;pyrophosphatase activity;ribonucleotide binding;transition metal ion binding;zinc ion binding	cell part;cytoplasm;intracellular organelle part;intracellular part;macromolecular complex;nuclear part;organelle part;ribonucleoprotein complex;spliceosomal complex		ATP-binding;Completeproteome;Cytoplasm;Directproteinsequencing;DNA-binding;Helicase;Hydrolase;mRNAprocessing;mRNAsplicing;Nucleotide-binding;Nucleus;Phosphoprotein;Referenceproteome;Spliceosome;Transcription;Transcriptionregulation;Transcriptiontermination	Casein kinase II substrate motif;DNA dependent Protein kinase substrate motif;G protein-coupled receptor kinase 1 substrate motif	Ttf2					+	+	Leu_starv_10h_0h;Leu_starv_3h_0h	0.997	NaN	1	0	NaN	NaN	1	0	NaN	NaN	1	0	NaN	NaN	1	0	NaN	1.32937	0.0315421	3.5241	2.33007	1.27505	0.0458473	3.65622	2.25475	Not Defined	13;21;22;24;25;26;27	Q5NC05	Mus musculus	Transcription termination factor 2	Q5NC05	TTF2_MOUSE	PQQPSESQLHSPSQPR	109	_PQQPSES[Phospho (STY)]QLHSPSQPR_.2;_PQQPSESQLHS[Phospho (STY)]PSQPR_.2	_PQQPS[Phospho (STY): 73.6%]ES[Phospho (STY): 15.2%]QLHS[Phospho (STY): 11.2%]PS[Phospho (STY): 0%]QPR_;_PQQPS[Phospho (STY): 64%]ES[Phospho (STY): 17.5%]QLHS[Phospho (STY): 18.4%]PS[Phospho (STY): 0%]QPR_;_PQQPS[Phospho (STY): 69.5%]ES[Phospho (STY): 1.6%]QLHS[Phospho (STY): 26.9%]PS[Phospho (STY): 2%]QPR_;_PQQPS[Phospho (STY): 66.3%]ES[Phospho (STY): 5.8%]QLHS[Phospho (STY): 27.9%]PS[Phospho (STY): 0%]QPR_;_PQQPS[Phospho (STY): 99.2%]ES[Phospho (STY): 0.8%]QLHS[Phospho (STY): 0%]PS[Phospho (STY): 0%]QPR_;_PQQPS[Phospho (STY): 76.3%]ES[Phospho (STY): 23.1%]QLHS[Phospho (STY): 0.5%]PS[Phospho (STY): 0%]QPR_;_PQQPS[Phospho (STY): 77.5%]ES[Phospho (STY): 21.9%]QLHS[Phospho (STY): 0.6%]PS[Phospho (STY): 0%]QPR_;_PQQPS[Phospho (STY): 99.7%]ES[Phospho (STY): 0.3%]QLHS[Phospho (STY): 0%]PS[Phospho (STY): 0%]QPR_;_PQQPS[Phospho (STY): 64%]ES[Phospho (STY): 36%]QLHS[Phospho (STY): 0%]PS[Phospho (STY): 0%]QPR_;_PQQPS[Phospho (STY): 62.7%]ES[Phospho (STY): 37.2%]QLHS[Phospho (STY): 0%]PS[Phospho (STY): 0%]QPR_	0.15215103328228;0.184480935335159;0.0160669609904289;0.0583691075444221;0.00762502290308475;0.230800062417984;0.00645257346332073;0.00287191313691437;0.359825491905212;6.97908326401375E-05	14.8654518127441;16.4173908233643;3.19892358779907;11.9599533081055;9.92170715332031;9.74003601074219;6.98342990875244;14.9221515655518;15.4128589630127;7.98841428756714	5;7;11;13	0.74;0.15;0.11;0;0.64;0.18;0.7;0.02;0.27;0.66;0.06;0.28;0.99;0.01;0.76;0.23;0.77;0.22;1;0.36;0.63;0.37	S	1.12407522531567;0.956342662566163;0.935263051824687;0.951923824745659;1.57775114150951;1.14354133329914;1.08520239238056	FALSE	1	_PQQPS[Phospho (STY)]ESQLHSPSQPR_.2	Ttf2_S113_M1	1	PNPKELSVTSKPQQPSESQLHSPSQPRNPFR	S
21.1202	20.4438	20.6742	20.8775	20.6849	21.0352	21.037	20.9808	20.9515	21.0203	20.8726	21.114	20.3183	20.6784	20.5291	20.406	19.58	20.2536	20.9234	21.3071	20.7392	20.5062	20.7108	20.7446	12.2507	20.5602	20.7963	21.0308	biological regulation;biosynthetic process;cellular biosynthetic process;cellular macromolecule metabolic process;cellular metabolic process;cellular nitrogen compound metabolic process;cellular process;macromolecule metabolic process;metabolic process;mRNA metabolic process;mRNA processing;nitrogen compound metabolic process;nucleic acid metabolic process;nucleobase-containing compound metabolic process;primary metabolic process;regulation of biological process;regulation of biosynthetic process;regulation of cellular biosynthetic process;regulation of cellular macromolecule biosynthetic process;regulation of cellular metabolic process;regulation of cellular process;regulation of gene expression;regulation of macromolecule biosynthetic process;regulation of macromolecule metabolic process;regulation of metabolic process;regulation of nitrogen compound metabolic process;regulation of nucleobase-containing compound metabolic process;regulation of primary metabolic process;regulation of RNA metabolic process;regulation of transcription, DNA-dependent;RNA biosynthetic process;RNA metabolic process;RNA processing;RNA splicing;transcription termination, DNA-dependent	adenyl nucleotide binding;adenyl ribonucleotide binding;ATP binding;ATPase activity;ATPase activity, coupled;ATP-dependent helicase activity;binding;catalytic activity;cation binding;DNA binding;helicase activity;hydrolase activity;hydrolase activity, acting on acid anhydrides;hydrolase activity, acting on acid anhydrides, in phosphorus-containing anhydrides;ion binding;metal ion binding;nucleic acid binding;nucleoside-triphosphatase activity;nucleotide binding;purine NTP-dependent helicase activity;purine nucleotide binding;purine ribonucleoside triphosphate binding;purine ribonucleotide binding;pyrophosphatase activity;ribonucleotide binding;transition metal ion binding;zinc ion binding	cell part;cytoplasm;intracellular organelle part;intracellular part;macromolecular complex;nuclear part;organelle part;ribonucleoprotein complex;spliceosomal complex		ATP-binding;Completeproteome;Cytoplasm;Directproteinsequencing;DNA-binding;Helicase;Hydrolase;mRNAprocessing;mRNAsplicing;Nucleotide-binding;Nucleus;Phosphoprotein;Referenceproteome;Spliceosome;Transcription;Transcriptionregulation;Transcriptiontermination	Casein kinase II substrate motif;ERK1,2 kinase substrate motif;G protein-coupled receptor kinase 1 substrate motif;GSK-3, ERK1, ERK2, CDK5 substrate motif;MAPKAPK2 kinase substrate motif;WW domain binding motif	Ttf2								1	0.411834	0.643128	0.155581	0.582763	0.662056	0.370383	0.210697	0.832679	0.916283	0.204505	-0.295917	-1.1208	0.265905	0.594464	-0.262867	-0.51863	0.277168	0.65564	-0.103713	-0.406762	0.442598	0.349696	-2.11942	-0.944789	Not Defined	1;4;5;6;7;8;9;10;11;12;14;15;17;18;19;20;21;22;24;28;1;2;3;4;5;6;7;8;9;10;11;12;13;14;15;16;17;18;19;20;21;22;23;24;26;27;28	Q5NC05	Mus musculus	Transcription termination factor 2	Q5NC05	TTF2_MOUSE	PQQPSESQLHSPSQPR	109	_PQQPSES[Phospho (STY)]QLHSPSQPR_.2;_PQQPSESQLHS[Phospho (STY)]PSQPR_.2;_PQQPSESQLHS[Phospho (STY)]PSQPR_.3;_PQQPSESQLHSPS[Phospho (STY)]QPR_.3	_PQQPS[Phospho (STY): 0%]ES[Phospho (STY): 0.5%]QLHS[Phospho (STY): 99.5%]PS[Phospho (STY): 0%]QPR_;_PQQPS[Phospho (STY): 0%]ES[Phospho (STY): 0%]QLHS[Phospho (STY): 100%]PS[Phospho (STY): 0%]QPR_;_PQQPS[Phospho (STY): 0%]ES[Phospho (STY): 6.2%]QLHS[Phospho (STY): 93.8%]PS[Phospho (STY): 0%]QPR_;_PQQPS[Phospho (STY): 0%]ES[Phospho (STY): 4.2%]QLHS[Phospho (STY): 95.8%]PS[Phospho (STY): 0%]QPR_;_PQQPS[Phospho (STY): 0%]ES[Phospho (STY): 0%]QLHS[Phospho (STY): 97.2%]PS[Phospho (STY): 2.8%]QPR_;_PQQPS[Phospho (STY): 0.1%]ES[Phospho (STY): 2%]QLHS[Phospho (STY): 97.9%]PS[Phospho (STY): 0%]QPR_;_PQQPS[Phospho (STY): 0%]ES[Phospho (STY): 0%]QLHS[Phospho (STY): 94.8%]PS[Phospho (STY): 5.2%]QPR_;_PQQPS[Phospho (STY): 0%]ES[Phospho (STY): 0%]QLHS[Phospho (STY): 53.8%]PS[Phospho (STY): 46.2%]QPR_;_PQQPS[Phospho (STY): 0%]ES[Phospho (STY): 0%]QLHS[Phospho (STY): 99.5%]PS[Phospho (STY): 0.5%]QPR_;_PQQPS[Phospho (STY): 0%]ES[Phospho (STY): 0%]QLHS[Phospho (STY): 99.8%]PS[Phospho (STY): 0.2%]QPR_;_PQQPS[Phospho (STY): 0%]ES[Phospho (STY): 0%]QLHS[Phospho (STY): 99.9%]PS[Phospho (STY): 0.1%]QPR_;_PQQPS[Phospho (STY): 0%]ES[Phospho (STY): 0%]QLHS[Phospho (STY): 99.4%]PS[Phospho (STY): 0.6%]QPR_;_PQQPS[Phospho (STY): 0%]ES[Phospho (STY): 0%]QLHS[Phospho (STY): 99.8%]PS[Phospho (STY): 0.1%]QPR_;_PQQPS[Phospho (STY): 0.2%]ES[Phospho (STY): 2.6%]QLHS[Phospho (STY): 97.1%]PS[Phospho (STY): 0%]QPR_;_PQQPS[Phospho (STY): 0%]ES[Phospho (STY): 11.4%]QLHS[Phospho (STY): 88.3%]PS[Phospho (STY): 0.3%]QPR_;_PQQPS[Phospho (STY): 0%]ES[Phospho (STY): 9.9%]QLHS[Phospho (STY): 90%]PS[Phospho (STY): 0.1%]QPR_;_PQQPS[Phospho (STY): 0%]ES[Phospho (STY): 1.8%]QLHS[Phospho (STY): 98.2%]PS[Phospho (STY): 0%]QPR_;_PQQPS[Phospho (STY): 0%]ES[Phospho (STY): 0.7%]QLHS[Phospho (STY): 99.3%]PS[Phospho (STY): 0%]QPR_;_PQQPS[Phospho (STY): 0%]ES[Phospho (STY): 0%]QLHS[Phospho (STY): 99.9%]PS[Phospho (STY): 0%]QPR_;_PQQPS[Phospho (STY): 31.8%]ES[Phospho (STY): 6.9%]QLHS[Phospho (STY): 61.3%]PS[Phospho (STY): 0%]QPR_;_PQQPS[Phospho (STY): 0%]ES[Phospho (STY): 6.3%]QLHS[Phospho (STY): 93.7%]PS[Phospho (STY): 0%]QPR_;_PQQPS[Phospho (STY): 0.2%]ES[Phospho (STY): 19.8%]QLHS[Phospho (STY): 79.9%]PS[Phospho (STY): 0%]QPR_;_PQQPS[Phospho (STY): 0.2%]ES[Phospho (STY): 20.7%]QLHS[Phospho (STY): 79.1%]PS[Phospho (STY): 0%]QPR_;_PQQPS[Phospho (STY): 0%]ES[Phospho (STY): 0%]QLHS[Phospho (STY): 100%]PS[Phospho (STY): 0%]QPR_;_PQQPS[Phospho (STY): 0%]ES[Phospho (STY): 0%]QLHS[Phospho (STY): 99.9%]PS[Phospho (STY): 0.1%]QPR_;_PQQPS[Phospho (STY): 0%]ES[Phospho (STY): 3.6%]QLHS[Phospho (STY): 96.4%]PS[Phospho (STY): 0%]QPR_;_PQQPS[Phospho (STY): 0%]ES[Phospho (STY): 3.3%]QLHS[Phospho (STY): 96.7%]PS[Phospho (STY): 0%]QPR_	0.00532828783616424;0.999898672103882;0.0620044767856598;0.958414614200592;3.86189711321094E-08;0.978723585605621;1.06791496534697E-07;0.537907958030701;6.81682649883442E-07;0.999960243701935;6.47475822956878E-11;0.999989151954651;4.57386972740892E-09;0.999999165534973;1.00690135695913E-06;0.998790204524994;1.64396828949975E-06;0.998485028743744;0.0263978354632854;0.99999463558197;0.11382868885994;0.89992094039917;0.0175817031413317;0.993225634098053;1.00002361946849E-09;0.999993741512299;2.86749357591987E-09;0.999999403953552;0.000453831307822838;0.99939239025116;3.13615366315245E-12;0.999999940395355;0.995217382907867;0.612934947013855;0.936750710010529;0.198282837867737;0.791195273399353;1;1.65073718583209E-11;9.74688330046547E-09;0.999999940395355;4.3103277391765E-08;0.999998211860657;1.79512539943971E-06;0.999996781349182;3.30979787577235E-06;2.20196927358529E-09;0.999977350234985;2.28120534302434E-05;3.17320072440452E-08;1.89195228927908E-10;1.6136082747753E-10;3.81060294429858E-10;0.999998927116394;1.0704380883908E-06;0.999999761581421;2.38444556543982E-07;3.23353717135433E-08;0.999997735023499;2.32153684009972E-06;0.999297380447388;0.000657883880194277;2.28648957545374E-08;1.18272419635801E-10;0.999999225139618;7.80682967160828E-07;6.93019669428807E-11;3.7112592998767E-09;1.40937461701185E-09;3.98922256339418E-10;0.999999821186066;1.8160658044053E-07;0.999997496604919;2.47384332396905E-06;0.964215457439423;0.000120780598081183;3.01770586297323E-09	12.8771944046021;25.2556190490723;18.7315273284912;23.9323463439941;8.88617515563965;11.169285774231;3.14838576316833;15.8830871582031;11.722620010376;27.663257598877;8.1787805557251;32.9987564086914;8.02886962890625;53.4112701416016;17.0031585693359;32.2466850280762;10.7640132904053;25.6671295166016;14.9347877502441;33.0949020385742;18.9880752563477;22.820520401001;16.2855663299561;23.0615425109863;18.631950378418;44.4579162597656;14.6511259078979;46.9267387390137;33.2354507446289;41.4556694030762;20.2929248809814;51.2936553955078;23.6137752532959;16.4118423461914;19.9355869293213;13.2019681930542;15.3718814849854;112.304954528809;87.3683319091797;91.796745300293;73.3660354614258;82.1503372192383;65.1097183227539;81.1152038574219;67.8412170410156;71.2035827636719;58.5409736633301;73.7356414794922;53.7461853027344;69.5053176879883;58.6870994567871;77.9828186035156;60.6519775390625;84.0379867553711;61.6032867431641;96.1615753173828;73.388542175293;100.134788513184;78.4187240600586;89.5574111938477;75.8393859863281;70.3042678833008;55.1661186218262;67.6368637084961;50.2700271606445;76.0190963745117;62.9987335205078;39.6769905090332;32.252815246582;95.6759567260742;78.0558700561523;103.415077209473;80.5332946777344;91.7404022216797;77.5496520996094;83.9896011352539;60.5546989440918;77.8157043457031;58.3137626647949;112.414566040039;91.9695892333984;94.2877044677734;72.5641937255859;72.3294143676758;56.6424179077148;54.9772148132324;42.0290489196777;25.8065643310547;16.7372360229492;59.788200378418;40.1322326660156	5;7;11;13	0;0.01;0.99;1;0.06;0.94;0.04;0.96;0.97;0.03;0.02;0.98;0.95;0.05;0.54;0.46;0.11;0.88;0.1;0.9;0.32;0.07;0.61;0.2;0.8;0.21;0.79;0;1;0.04;0.96;0.03;0.97	S	1.01772685063928;0.96148209032886;1.07309229309239;1.00355307928097;1.03008597280568;1.01885146219869;0.903526127935845;0.880763799036661;0.989934206381758;0.998201724568936;1.01094216304737;1.10610330554107;0.933385686403923;0.860619711494534;0.821149991364511;0.869884504051217;0.956342662566163;0.935263051824687;0.951923824745659;1.10012321133704;1.01772685063928;1.00874414370979;0.931626085544193;0.96148209032886;1.07309229309239;1.00355307928097;1.03008597280568;1.01885146219869;0.903526127935845;0.880763799036661;0.989934206381758;0.998201724568936;1.12407522531567;1.01094216304737;1.10610330554107;1.1313926177098;0.933385686403923;0.860619711494534;0.821149991364511;0.869884504051217;0.956342662566163;0.935263051824687;0.942972973343381;0.951923824745659;1.14354133329914;1.08520239238056;1.10012321133704	FALSE	1	_PQQPSESQLHS[Phospho (STY)]PSQPR_.2;_PQQPSESQLHS[Phospho (STY)]PSQPR_.3	Ttf2_S119_M1	2	SVTSKPQQPSESQLHSPSQPRNPFRVLNKNQ	S
14.7428	15.4476	15.4324	15.5803	16.0413	16.1594	16.34	16.2293	15.1217	15.071	15.1474	15.2556	15.059	14.9745	15.0467	15.048	15.727	15.8379	15.4709	15.4334	15.3281	15.4907	15.3328	15.4651	14.9511	15.2592	14.9646	14.7631	biological regulation;biosynthetic process;cellular biosynthetic process;cellular macromolecule metabolic process;cellular metabolic process;cellular nitrogen compound metabolic process;cellular process;macromolecule metabolic process;metabolic process;mRNA metabolic process;mRNA processing;nitrogen compound metabolic process;nucleic acid metabolic process;nucleobase-containing compound metabolic process;primary metabolic process;regulation of biological process;regulation of biosynthetic process;regulation of cellular biosynthetic process;regulation of cellular macromolecule biosynthetic process;regulation of cellular metabolic process;regulation of cellular process;regulation of gene expression;regulation of macromolecule biosynthetic process;regulation of macromolecule metabolic process;regulation of metabolic process;regulation of nitrogen compound metabolic process;regulation of nucleobase-containing compound metabolic process;regulation of primary metabolic process;regulation of RNA metabolic process;regulation of transcription, DNA-dependent;RNA biosynthetic process;RNA metabolic process;RNA processing;RNA splicing;transcription termination, DNA-dependent	adenyl nucleotide binding;adenyl ribonucleotide binding;ATP binding;ATPase activity;ATPase activity, coupled;ATP-dependent helicase activity;binding;catalytic activity;cation binding;DNA binding;helicase activity;hydrolase activity;hydrolase activity, acting on acid anhydrides;hydrolase activity, acting on acid anhydrides, in phosphorus-containing anhydrides;ion binding;metal ion binding;nucleic acid binding;nucleoside-triphosphatase activity;nucleotide binding;purine NTP-dependent helicase activity;purine nucleotide binding;purine ribonucleoside triphosphate binding;purine ribonucleotide binding;pyrophosphatase activity;ribonucleotide binding;transition metal ion binding;zinc ion binding	cell part;cytoplasm;intracellular organelle part;intracellular part;macromolecular complex;nuclear part;organelle part;ribonucleoprotein complex;spliceosomal complex		ATP-binding;Completeproteome;Cytoplasm;Directproteinsequencing;DNA-binding;Helicase;Hydrolase;mRNAprocessing;mRNAsplicing;Nucleotide-binding;Nucleus;Phosphoprotein;Referenceproteome;Spliceosome;Transcription;Transcriptionregulation;Transcriptiontermination	ERK1,2 kinase substrate motif;G protein-coupled receptor kinase 1 substrate motif;Growth associated histone HI kinase substrate motif;GSK-3, ERK1, ERK2, CDK5 substrate motif;WW domain binding motif	Ttf2	+						Arg_starv_1h_0h	1	2.3774	0.0352971	0.891708	2.98175	0.336237	0.580856	-0.151878	-0.518514	0.684399	0.292722	-0.268744	-0.926924	0.726325	0.27976	0.316517	1.0113	0.212641	0.696372	0.103368	0.351889	0.717676	0.316361	-0.31628	-1.00426	Not Defined	1;2;3;4;5;6;7;8;9;10;11;12;13;14;15;16;17;18;19;20;21;22;23;24;25;26;27;28	Q5NC05	Mus musculus	Transcription termination factor 2	Q5NC05	TTF2_MOUSE	SPDNPFSR	859	_S[Phospho (STY)]PDNPFSR_.2	_S[Phospho (STY): 100%]PDNPFS[Phospho (STY): 0%]R_	1;0.99999326467514;0.999996542930603	19.4751224517822;26.0448665618896;23.1895027160645;24.8379077911377;34.9555320739746;34.3583374023438;44.1422462463379;35.6802597045898;29.6320819854736;29.9636077880859;12.9083662033081;28.9446582794189;28.3277244567871;27.8918972015381;23.3266220092773;27.4141159057617;20.9071273803711;42.7732620239258;13.5822458267212;32.3003044128418;33.1618690490723;37.5033760070801;36.1314659118652;28.1705856323242;22.9660015106201;35.5952911376953;28.243143081665;21.2499256134033	1;7	1;0	S	1.01772685063928;1.00874414370979;0.931626085544193;0.96148209032886;1.07309229309239;1.00355307928097;1.03008597280568;1.01885146219869;0.903526127935845;0.880763799036661;0.989934206381758;0.998201724568936;1.12407522531567;1.01094216304737;1.10610330554107;1.1313926177098;0.933385686403923;0.860619711494534;0.821149991364511;0.869884504051217;0.956342662566163;0.935263051824687;0.942972973343381;0.951923824745659;1.57775114150951;1.14354133329914;1.08520239238056;1.10012321133704	FALSE	1	_S[Phospho (STY)]PDNPFSR_.2	Ttf2_S859_M1	1	SYLKRQEGRGSHHGRSPDNPFSRVAQEFGSS	S
17.6695	17.0961	17.2638	17.273	17.0445	17.2859	17.0339	16.9757	12.8548	12.5381	17.1512	15.9307	16.7163	11.9727	11.2047	17.2979	17.6332	17.5248	17.3382	17.3343	13.6922	12.7382	12.1566	15.1576	11.3482	10.5414	11.6242	17.3547	biological regulation;regulation of biological process;regulation of cellular process;regulation of response to stimulus;regulation of signal transduction;regulation of signaling;regulation of TOR signaling cascade		cell part;cytoplasm;intracellular part;macromolecular complex;protein complex;TORC1 complex;TORC2 complex		Completeproteome;Cytoplasm;Directproteinsequencing;Phosphoprotein;Referenceproteome;Ublconjugation	Casein kinase II substrate motif;G protein-coupled receptor kinase 1 substrate motif	Tti1		+			+	+	Arg_starv_3h_0h;Leu_starv_10h_0h;Leu_starv_3h_0h	1	0.867378	0.381748	-0.24059	-1.00389	1.25117	0.0380037	-2.70691	-2.17296	0.982938	0.059764	-3.02768	-1.80094	0.41029	0.574973	0.131993	0.545208	2.95256	0.002719	-3.88947	-5.07422	1.58586	0.025566	-4.60847	-2.76363	Not Defined	1;2;3;4;5;6;7;8;11;12;13;16;17;18;19;20;24;28	Q91V83	Mus musculus	TELO2-interacting protein 1 homolog	Q91V83	TTI1_MOUSE	DVAEGNVSDLEAEEEVQSAPPK	816	_DVAEGNVS[Phospho (STY)]DLEAEEEVQSAPPK_.3	_DVAEGNVS[Phospho (STY): 100%]DLEAEEEVQS[Phospho (STY): 0%]APPK_;_DVAEGNVS[Phospho (STY): 52.3%]DLEAEEEVQS[Phospho (STY): 47.7%]APPK_;_DVAEGNVS[Phospho (STY): 69.7%]DLEAEEEVQS[Phospho (STY): 30.3%]APPK_;_DVAEGNVS[Phospho (STY): 99.1%]DLEAEEEVQS[Phospho (STY): 0.9%]APPK_;_DVAEGNVS[Phospho (STY): 99.8%]DLEAEEEVQS[Phospho (STY): 0.2%]APPK_;_DVAEGNVS[Phospho (STY): 88.4%]DLEAEEEVQS[Phospho (STY): 11.6%]APPK_	0.999999523162842;1;0.999999940395355;0.999999761581421;0.999756753444672;0.99999988079071;0.523073256015778;0.69668048620224;0.990875840187073;0.998040795326233;0.999999344348907;0.884370863437653;0.999995291233063	15.60435962677;22.3628692626953;17.6904697418213;23.0914268493652;19.3163108825684;21.0594310760498;16.3025875091553;13.543924331665;16.7874050140381;1.09235846996307;4.4044623374939;7.83404588699341;26.090259552002;11.8628520965576;17.8948574066162;15.197943687439;3.03448843955994;13.2642221450806	8;18	1;0;0.52;0.48;0.7;0.3;0.99;0.01;0.88;0.12	S	1.01772685063928;1.00874414370979;0.931626085544193;0.96148209032886;1.07309229309239;1.00355307928097;1.03008597280568;1.01885146219869;0.989934206381758;0.998201724568936;1.12407522531567;1.1313926177098;0.933385686403923;0.860619711494534;0.821149991364511;0.869884504051217;0.951923824745659;1.10012321133704	FALSE	1	_DVAEGNVS[Phospho (STY)]DLEAEEEVQSAPPK_.3	Tti1_S823_M1	1	VLSYLQEKDVAEGNVSDLEAEEEVQSAPPKV	S
11.4018	11.9958	11.2821	11.419	11.2629	13.4602	13.0576	12.6977	17.0246	16.0574	12.358	13.1168	13.3062	15.8438	15.2291	13.0671	12.5559	11.7497	12.6548	12.7586	15.8894	16.4518	14.3125	12.4639	16.8506	15.8279	15.7918	10.6023	biological regulation;regulation of biological process;regulation of cellular process;regulation of response to stimulus;regulation of signal transduction;regulation of signaling;regulation of TOR signaling cascade		cell part;cytoplasm;intracellular part;macromolecular complex;protein complex;TORC1 complex;TORC2 complex		Completeproteome;Cytoplasm;Directproteinsequencing;Phosphoprotein;Referenceproteome;Ublconjugation	Casein kinase I substrate motif	Tti1					+		Leu_starv_3h_0h	1	NaN	1	0	NaN	NaN	1	0	NaN	NaN	1	0	NaN	NaN	1	0	NaN	1.93419	0.0102022	3.25471	3.22564	1.20529	0.0524348	3.24346	2.13502	Not Defined	9;10;14;15;21;22;23;25;26;27	Q91V83	Mus musculus	TELO2-interacting protein 1 homolog	Q91V83	TTI1_MOUSE	DVAEGNVSDLEAEEEVQSAPPK	816	_DVAEGNVS[Phospho (STY)]DLEAEEEVQSAPPK_.3	_DVAEGNVS[Phospho (STY): 44.4%]DLEAEEEVQS[Phospho (STY): 55.6%]APPK_;_DVAEGNVS[Phospho (STY): 39.5%]DLEAEEEVQS[Phospho (STY): 60.5%]APPK_;_DVAEGNVS[Phospho (STY): 0.1%]DLEAEEEVQS[Phospho (STY): 99.9%]APPK_;_DVAEGNVS[Phospho (STY): 0.3%]DLEAEEEVQS[Phospho (STY): 99.7%]APPK_;_DVAEGNVS[Phospho (STY): 23.1%]DLEAEEEVQS[Phospho (STY): 76.9%]APPK_;_DVAEGNVS[Phospho (STY): 2.5%]DLEAEEEVQS[Phospho (STY): 97.5%]APPK_;_DVAEGNVS[Phospho (STY): 0%]DLEAEEEVQS[Phospho (STY): 100%]APPK_	0.443610459566116;0.394758105278015;0.000511354417540133;0.00107834709342569;0.00331065384671092;0.230789363384247;0.0011562432628125;0.0253226663917303;0.00134710513520986;0.000148584222188219	1.85903573036194;1;2.43806099891663;1.8416942358017;1.9374783039093	8;18	0.44;0.56;0.39;0.61;0;1;0.23;0.77;0.03;0.97	S	0.903526127935845;0.880763799036661;1.01094216304737;1.10610330554107;0.956342662566163;0.935263051824687;0.942972973343381;1.57775114150951;1.14354133329914;1.08520239238056	FALSE	1	_DVAEGNVSDLEAEEEVQS[Phospho (STY)]APPK_.3	Tti1_S833_M1	1	AEGNVSDLEAEEEVQSAPPKVDENDTLPDVE	S
18.6048	19.3366	20.8194	19.1723	20.7469	20.1097	20.3614	20.0205	20.1709	19.3623	20.1241	17.4373	19.2218	19.6853	20.2435	20.5242	16.0788	15.6111	15.9272	16.7608	19.23	18.6585	18.067	16.9722	19.9807	17.208	19.823	20.3677	cellular macromolecule metabolic process;cellular metabolic process;cellular process;cellular protein metabolic process;macromolecule metabolic process;macromolecule modification;metabolic process;primary metabolic process;protein metabolic process;protein modification process				Completeproteome;Referenceproteome	Cdc2 kinase substrate motif;CDK kinase substrate motif;CDK1,2,4,6 kinase substrate motif;ERK1,2 kinase substrate motif;G protein-coupled receptor kinase 1 substrate motif;GSK-3, ERK1, ERK2, CDK5 substrate motif;WW domain binding motif	Ttll12				+			Leu_starv_1h_0h	1	0.826683	0.240375	0.826359	1.37872	0.0964615	0.795032	-0.209634	-0.234243	0.335337	0.450166	0.435438	0.665483	3.15824	0.00384061	-3.3888	-5.37228	0.946266	0.0913536	-1.25136	-1.61471	0.0566476	0.905294	-0.138428	-0.143869	Not Defined	1;2;3;4;5;6;7;8;9;10;11;12;13;14;15;16;17;18;19;20;21;22;23;24;25;26;27;28	Q3UDE2	Mus musculus	Tubulin--tyrosine ligase-like protein 12	Q3UDE2	TTL12_MOUSE	MEIQSGPQPGSPGR	1	_M[Oxidation (M)]EIQS[Phospho (STY)]GPQPGS[Phospho (STY)]PGR_.2	_M[Oxidation (M): 100%]EIQS[Phospho (STY): 100%]GPQPGS[Phospho (STY): 100%]PGR_	1	NaN	5;11	1	S	1.01772685063928;1.00874414370979;0.931626085544193;0.96148209032886;1.07309229309239;1.00355307928097;1.03008597280568;1.01885146219869;0.903526127935845;0.880763799036661;0.989934206381758;0.998201724568936;1.12407522531567;1.01094216304737;1.10610330554107;1.1313926177098;0.933385686403923;0.860619711494534;0.821149991364511;0.869884504051217;0.956342662566163;0.935263051824687;0.942972973343381;0.951923824745659;1.57775114150951;1.14354133329914;1.08520239238056;1.10012321133704	FALSE	2	_M[Oxidation (M)]EIQS[Phospho (STY)]GPQPGS[Phospho (STY)]PGR_.2	Ttll12_S11_M2	1	_____MEIQSGPQPGSPGRAERLNARLLDEF	S
18.6048	19.3366	20.8194	19.1723	20.7469	20.1097	20.3614	20.0205	20.1709	19.3623	20.1241	17.4373	19.2218	19.6853	20.2435	20.5242	16.0788	15.6111	15.9272	16.7608	19.23	18.6585	18.067	16.9722	19.9807	17.208	19.823	20.3677	cellular macromolecule metabolic process;cellular metabolic process;cellular process;cellular protein metabolic process;macromolecule metabolic process;macromolecule modification;metabolic process;primary metabolic process;protein metabolic process;protein modification process				Completeproteome;Referenceproteome	Casein kinase I substrate motif;G protein-coupled receptor kinase 1 substrate motif	Ttll12				+			Leu_starv_1h_0h	1	0.826683	0.240323	0.826359	1.37872	0.0964615	0.794972	-0.209634	-0.234243	0.335337	0.450125	0.435438	0.665483	3.15824	0.00383333	-3.3888	-5.37228	0.946266	0.0913379	-1.25136	-1.61471	0.0566476	0.905228	-0.138428	-0.143869	Not Defined	1;2;3;4;5;6;7;8;9;10;11;12;13;14;15;16;17;18;19;20;21;22;23;24;25;26;27;28	Q3UDE2	Mus musculus	Tubulin--tyrosine ligase-like protein 12	Q3UDE2	TTL12_MOUSE	MEIQSGPQPGSPGR	1	_M[Oxidation (M)]EIQS[Phospho (STY)]GPQPGS[Phospho (STY)]PGR_.2	_M[Oxidation (M): 100%]EIQS[Phospho (STY): 100%]GPQPGS[Phospho (STY): 100%]PGR_	1	NaN	5;11	1	S	1.01772685063928;1.00874414370979;0.931626085544193;0.96148209032886;1.07309229309239;1.00355307928097;1.03008597280568;1.01885146219869;0.903526127935845;0.880763799036661;0.989934206381758;0.998201724568936;1.12407522531567;1.01094216304737;1.10610330554107;1.1313926177098;0.933385686403923;0.860619711494534;0.821149991364511;0.869884504051217;0.956342662566163;0.935263051824687;0.942972973343381;0.951923824745659;1.57775114150951;1.14354133329914;1.08520239238056;1.10012321133704	FALSE	2	_M[Oxidation (M)]EIQS[Phospho (STY)]GPQPGS[Phospho (STY)]PGR_.2	Ttll12_S5_M2	1	___________MEIQSGPQPGSPGRAERLNA	S
13.9415	14.1447	14.0607	14.1995	13.9467	13.9883	13.8905	13.9811	13.6661	14.1717	13.7397	13.3652	12.9337	12.8713	13.155	13.1806	13.257	13.3193	13.4107	13.7488	13.2865	13.1592	13.3318	13.2449	11.2854	13.3268	12.5443	12.5674	cellular macromolecule metabolic process;cellular metabolic process;cellular process;cellular protein metabolic process;macromolecule metabolic process;macromolecule modification;metabolic process;peptidyl-amino acid modification;peptidyl-glutamic acid modification;primary metabolic process;protein metabolic process;protein modification process;protein polyglutamylation	binding;catalytic activity;cytoskeletal protein binding;ligase activity;protein binding;tubulin binding	cell part;cell projection;cilium;cytoplasm;cytoskeleton;intracellular non-membrane-bounded organelle;intracellular organelle;intracellular part;non-membrane-bounded organelle;organelle		Cellprojection;Cilium;Completeproteome;Cytoplasm;Cytoskeleton;Ligase;Phosphoprotein;Referenceproteome	Casein kinase II substrate motif;ERK1,2 kinase substrate motif;GSK-3, ERK1, ERK2, CDK5 substrate motif;WW domain binding motif	Ttll4			+	+	+	+	Arg_starv_10h_0h;Leu_starv_10h_0h;Leu_starv_1h_0h;Leu_starv_3h_0h	1	1.17446	0.483098	-0.134955	-0.841283	1.03329	0.168728	-0.350942	-1.27335	4.46453	0.00298659	-1.05144	-5.36563	2.73785	0.0167029	-0.652637	-2.92499	4.77226	0.00283507	-0.831017	-4.97355	2.08816	0.0148831	-1.65564	-3.1439	Not Defined	1;2;3;4;5;6;7;8;9;10;11;12;13;14;15;16;18;19;20;21;22;23;24;27;28	Q80UG8	Mus musculus	Tubulin polyglutamylase TTLL4	Q80UG8	TTLL4_MOUSE	SQAGLSPISR	1131	_SQAGLS[Phospho (STY)]PISR_.2	_S[Phospho (STY): 0%]QAGLS[Phospho (STY): 100%]PIS[Phospho (STY): 0%]R_;_S[Phospho (STY): 0%]QAGLS[Phospho (STY): 99.9%]PIS[Phospho (STY): 0.1%]R_;_S[Phospho (STY): 0%]QAGLS[Phospho (STY): 99.7%]PIS[Phospho (STY): 0.3%]R_;_S[Phospho (STY): 0%]QAGLS[Phospho (STY): 99.5%]PIS[Phospho (STY): 0.5%]R_;_S[Phospho (STY): 0%]QAGLS[Phospho (STY): 94%]PIS[Phospho (STY): 6%]R_;_S[Phospho (STY): 0.1%]QAGLS[Phospho (STY): 96.2%]PIS[Phospho (STY): 3.7%]R_;_S[Phospho (STY): 0%]QAGLS[Phospho (STY): 93%]PIS[Phospho (STY): 7%]R_;_S[Phospho (STY): 4.8%]QAGLS[Phospho (STY): 61.8%]PIS[Phospho (STY): 33.5%]R_;_S[Phospho (STY): 0%]QAGLS[Phospho (STY): 50.8%]PIS[Phospho (STY): 49.2%]R_;_S[Phospho (STY): 0%]QAGLS[Phospho (STY): 99.6%]PIS[Phospho (STY): 0.4%]R_;_S[Phospho (STY): 0%]QAGLS[Phospho (STY): 99.2%]PIS[Phospho (STY): 0.8%]R_;_S[Phospho (STY): 0%]QAGLS[Phospho (STY): 99.8%]PIS[Phospho (STY): 0.2%]R_;_S[Phospho (STY): 0%]QAGLS[Phospho (STY): 91.5%]PIS[Phospho (STY): 8.5%]R_;_S[Phospho (STY): 0%]QAGLS[Phospho (STY): 95.9%]PIS[Phospho (STY): 4.1%]R_;_S[Phospho (STY): 0.3%]QAGLS[Phospho (STY): 50.6%]PIS[Phospho (STY): 49.1%]R_;_S[Phospho (STY): 27.3%]QAGLS[Phospho (STY): 67%]PIS[Phospho (STY): 5.7%]R_	0.999884963035583;0.999061763286591;0.999107360839844;0.999993860721588;0.999819874763489;0.996576368808746;0.999325454235077;0.99881649017334;0.995263993740082;0.940483212471008;0.962203562259674;0.929848194122314;0.61759752035141;0.508142054080963;0.995842635631561;0.992449760437012;0.998576700687408;0.999970078468323;0.998432338237762;0.929567396640778;0.991866290569305;0.91474449634552;0.959350883960724;0.505845725536346;0.669938623905182	32.9074058532715;32.4971656799316;35.2112197875977;36.8573150634766;26.799186706543;35.0275459289551;29.6223640441895;25.7245635986328;20.8172836303711;17.1238231658936;11.3019618988037;21.7105331420898;9.5732307434082;21.4063568115234;21.4284934997559;19.4059982299805;27.2842922210693;32.1196937561035;26.2925281524658;22.1530685424805;21.2956848144531;20.431324005127;20.2936363220215;9.66585159301758;8.79145240783691	1;6;9	0;1;0.94;0.06;0.96;0.04;0.93;0.07;0.05;0.62;0.33;0.51;0.49;0.99;0.01;0.91;0.09;0.27;0.67	S	1.01772685063928;1.00874414370979;0.931626085544193;0.96148209032886;1.07309229309239;1.00355307928097;1.03008597280568;1.01885146219869;0.903526127935845;0.880763799036661;0.989934206381758;0.998201724568936;1.12407522531567;1.01094216304737;1.10610330554107;1.1313926177098;0.860619711494534;0.821149991364511;0.869884504051217;0.956342662566163;0.935263051824687;0.942972973343381;0.951923824745659;1.08520239238056;1.10012321133704	FALSE	1	_SQAGLS[Phospho (STY)]PISR_.2	Ttll4_S1136_M1	1	EDRSTPKSKKSQAGLSPISRKTLSSRSNENT	S
17.3023	16.5178	16.1953	16.1216	16.3988	16.3943	16.329	16.2965	16.6724	16.2466	16.8875	16.2336	15.7952	16.0208	16.0059	15.8675	16.8809	16.9205	16.6352	16.4834	16.5845	16.1247	15.9207	16.2034	15.0599	16.1933	16.0813	15.8551	anatomical structure development;anatomical structure formation involved in morphogenesis;anterior/posterior pattern specification;developmental process;heart development;organ development;pattern specification process;regionalization;segmentation;somitogenesis	adenyl nucleotide binding;adenyl ribonucleotide binding;ankyrin binding;ATP binding;binding;catalytic activity;cation binding;cytoskeletal protein binding;ion binding;kinase activity;metal ion binding;nucleotide binding;phosphotransferase activity, alcohol group as acceptor;protein binding;protein kinase activity;protein serine/threonine kinase activity;purine nucleotide binding;purine ribonucleoside triphosphate binding;purine ribonucleotide binding;ribonucleotide binding;transferase activity;transferase activity, transferring phosphorus-containing groups	cell part;cytoplasm;intracellular membrane-bounded organelle;intracellular organelle;intracellular part;membrane-bounded organelle;nucleus;organelle		Alternativesplicing;ATP-binding;Calcium;Calmodulin-binding;Coiledcoil;Completeproteome;Cytoplasm;Directproteinsequencing;Disulfidebond;Immunoglobulindomain;Isopeptidebond;Kelchrepeat;Kinase;Magnesium;Metal-binding;Nucleotide-binding;Nucleus;Phosphoprotein;Referenceproteome;Repeat;Serine/threonine-proteinkinase;TPRrepeat;Transferase;Ublconjugation;WDrepeat	14-3-3 domain binding motif;Calmodulin-dependent protein kinase II substrate motif;Casein kinase II substrate motif;ERK1,2 kinase substrate motif;Growth associated histone HI kinase substrate motif;GSK-3, ERK1, ERK2, CDK5 substrate motif;PKA kinase substrate motif;PKC kinase substrate motif;WW domain binding motif	Ttn								1	0.27368	0.703749	-0.1796	-0.483758	0.0263226	0.948325	-0.0242224	-0.0583791	1.16652	0.0823698	-0.611899	-1.62925	0.280873	0.605573	0.195792	0.502946	0.488886	0.380808	-0.325914	-0.807364	1.02279	0.12554	-0.736827	-1.56127	Not Defined	1;2;3;4;5;6;7;8;9;10;11;12;13;14;15;16;17;18;19;20;21;22;23;24;25;26;27;28	A2ASS6	Mus musculus	Titin	A2ASS6	TITIN_MOUSE	SPEPVTSHPK	34476	_S[Phospho (STY)]PEPVTSHPK_.2	_S[Phospho (STY): 100%]PEPVT[Phospho (STY): 0%]S[Phospho (STY): 0%]HPK_;_S[Phospho (STY): 99.1%]PEPVT[Phospho (STY): 0.5%]S[Phospho (STY): 0.5%]HPK_;_S[Phospho (STY): 96.6%]PEPVT[Phospho (STY): 1.7%]S[Phospho (STY): 1.7%]HPK_	0.999992072582245;0.999998688697815;0.999999940395355;1;0.999999821186066;0.999999582767487;0.99999988079071;0.999999701976776;0.999999761581421;0.999989688396454;0.990858137607574;0.999999105930328;0.965933859348297;0.999985694885254;0.999998092651367	13.4417781829834;15.2374420166016;17.9556045532227;25.6145992279053;17.2616119384766;23.6363849639893;31.2331638336182;30.7332057952881;18.3351535797119;16.4172706604004;17.5417556762695;20.2718639373779;16.6740131378174;17.0009880065918;24.3101921081543;19.2562313079834;13.1739473342896;6.37885522842407;22.9315567016602;15.6099128723145;19.5638389587402;25.9937210083008;24.8436069488525;19.8125038146973;5.03793811798096;12.8470573425293;17.1599388122559;14.8589611053467	1;6;7	1;0;0.99;0.97;0.02	S;T	1.01772685063928;1.00874414370979;0.931626085544193;0.96148209032886;1.07309229309239;1.00355307928097;1.03008597280568;1.01885146219869;0.903526127935845;0.880763799036661;0.989934206381758;0.998201724568936;1.12407522531567;1.01094216304737;1.10610330554107;1.1313926177098;0.933385686403923;0.860619711494534;0.821149991364511;0.869884504051217;0.956342662566163;0.935263051824687;0.942972973343381;0.951923824745659;1.57775114150951;1.14354133329914;1.08520239238056;1.10012321133704	FALSE	1	_S[Phospho (STY)]PEPVTSHPK_.2	Ttn_S34476_M1	1	RVKSPETVKSPKRVKSPEPVTSHPKAVSPTE	S
18.7045	18.4461	18.2634	18.332	18.3177	18.6079	18.4221	18.249	18.5363	18.441	18.4497	18.6917	18.4235	18.2529	18.4321	18.4981	18.5346	18.2592	17.9657	18.2449	18.4893	18.6118	18.5199	18.5754	18.2897	18.2565	18.422	18.2369	cellular component assembly;cellular component assembly at cellular level;cellular component organization;cellular component organization at cellular level;cellular component organization or biogenesis;cellular component organization or biogenesis at cellular level;cellular macromolecular complex assembly;cellular macromolecular complex subunit organization;cellular macromolecule metabolic process;cellular metabolic process;cellular process;cellular protein complex assembly;cellular protein metabolic process;cellular response to chemical stimulus;cellular response to cytokine stimulus;cellular response to interleukin-4;cellular response to organic substance;cellular response to stimulus;cytoskeleton organization;macromolecular complex assembly;macromolecular complex subunit organization;macromolecule metabolic process;metabolic process;microtubule cytoskeleton organization;microtubule-based process;organelle organization;primary metabolic process;protein complex assembly;protein complex subunit organization;protein folding;protein metabolic process;protein polymerization;response to chemical stimulus;response to cytokine stimulus;response to interleukin-4;response to organic substance;response to stimulus	binding;catalytic activity;double-stranded RNA binding;enzyme binding;GTP binding;GTPase activity;guanyl nucleotide binding;guanyl ribonucleotide binding;hydrolase activity;hydrolase activity, acting on acid anhydrides;hydrolase activity, acting on acid anhydrides, in phosphorus-containing anhydrides;nucleic acid binding;nucleoside-triphosphatase activity;nucleotide binding;protein binding;purine nucleotide binding;purine ribonucleoside triphosphate binding;purine ribonucleotide binding;pyrophosphatase activity;ribonucleotide binding;RNA binding;structural constituent of cytoskeleton;structural molecule activity;ubiquitin protein ligase binding	cell part;cytoplasmic microtubule;cytoplasmic part;cytoskeletal part;cytosol;extracellular membrane-bounded organelle;extracellular organelle;extracellular region part;extracellular vesicular exosome;intracellular membrane-bounded organelle;intracellular organelle;intracellular organelle part;intracellular part;macromolecular complex;membrane-bounded organelle;membrane-bounded vesicle;microtubule;myelin sheath;nucleus;organelle;organelle part;protein complex;vesicle	Gap junction;Pathogenic Escherichia coli infection;Phagosome	Acetylation;Completeproteome;Cytoplasm;Cytoskeleton;Directproteinsequencing;GTP-binding;Isopeptidebond;Methylation;Microtubule;Nitration;Nucleotide-binding;Phosphoprotein;Referenceproteome;Ublconjugation	b-Adrenergic Receptor kinase substrate motif;Casein kinase II substrate motif	Tuba1b;Tuba1c								1	0.111091	0.902784	-0.037354	-0.166377	0.355111	0.641043	0.0931425	0.437212	0.117815	0.840392	-0.034852	-0.165847	0.574593	0.444828	-0.185406	-0.737798	0.513372	0.544299	0.112558	0.560687	0.606904	0.540565	-0.135252	-0.658093	Not Defined	1;2;3;4;5;6;7;8;9;10;11;12;13;14;15;16;17;18;19;20;21;22;23;24;25;26;27;28;1;2;3;5;7;8;9;10;11;12;13;14;15;16;17;18;19;20;21;22;23;24;25;26;27;28	P05213;P68373	Mus musculus	Tubulin alpha-1B chain;Tubulin alpha-1C chain	P05213;P68373	TBA1B_MOUSE;TBA1C_MOUSE	TIGGGDDSFNTFFSETGAGK	41	_TIGGGDDS[Phospho (STY)]FNTFFSETGAGK_.2;_T[Phospho (STY)]IGGGDDSFNTFFSETGAGK_.3;_TIGGGDDS[Phospho (STY)]FNTFFSETGAGK_.3;_TIGGGDDSFNT[Phospho (STY)]FFSETGAGK_.3	_T[Phospho (STY): 0%]IGGGDDS[Phospho (STY): 100%]FNT[Phospho (STY): 0%]FFS[Phospho (STY): 0%]ET[Phospho (STY): 0%]GAGK_;_T[Phospho (STY): 0.1%]IGGGDDS[Phospho (STY): 99.9%]FNT[Phospho (STY): 0%]FFS[Phospho (STY): 0%]ET[Phospho (STY): 0%]GAGK_;_T[Phospho (STY): 0%]IGGGDDS[Phospho (STY): 99.9%]FNT[Phospho (STY): 0.1%]FFS[Phospho (STY): 0%]ET[Phospho (STY): 0%]GAGK_;_T[Phospho (STY): 1.1%]IGGGDDS[Phospho (STY): 98.5%]FNT[Phospho (STY): 0.4%]FFS[Phospho (STY): 0%]ET[Phospho (STY): 0%]GAGK_;_T[Phospho (STY): 0%]IGGGDDS[Phospho (STY): 100%]FNT[Phospho (STY): 0%]FFS[Phospho (STY): 0%]ET[Phospho (STY): 0%]GAGK_;_T[Phospho (STY): 38%]IGGGDDS[Phospho (STY): 62%]FNT[Phospho (STY): 0%]FFS[Phospho (STY): 0%]ET[Phospho (STY): 0%]GAGK_;_T[Phospho (STY): 38.2%]IGGGDDS[Phospho (STY): 61.8%]FNT[Phospho (STY): 0%]FFS[Phospho (STY): 0%]ET[Phospho (STY): 0%]GAGK_;_T[Phospho (STY): 11.3%]IGGGDDS[Phospho (STY): 88.7%]FNT[Phospho (STY): 0%]FFS[Phospho (STY): 0%]ET[Phospho (STY): 0%]GAGK_;_T[Phospho (STY): 11.7%]IGGGDDS[Phospho (STY): 88.3%]FNT[Phospho (STY): 0%]FFS[Phospho (STY): 0%]ET[Phospho (STY): 0%]GAGK_;_T[Phospho (STY): 0.9%]IGGGDDS[Phospho (STY): 98.8%]FNT[Phospho (STY): 0.4%]FFS[Phospho (STY): 0%]ET[Phospho (STY): 0%]GAGK_;_T[Phospho (STY): 19.5%]IGGGDDS[Phospho (STY): 78.2%]FNT[Phospho (STY): 2.3%]FFS[Phospho (STY): 0%]ET[Phospho (STY): 0%]GAGK_;_T[Phospho (STY): 19.6%]IGGGDDS[Phospho (STY): 78.2%]FNT[Phospho (STY): 2.3%]FFS[Phospho (STY): 0%]ET[Phospho (STY): 0%]GAGK_;_T[Phospho (STY): 0.1%]IGGGDDS[Phospho (STY): 99.3%]FNT[Phospho (STY): 0.6%]FFS[Phospho (STY): 0%]ET[Phospho (STY): 0%]GAGK_;_T[Phospho (STY): 0%]IGGGDDS[Phospho (STY): 95.2%]FNT[Phospho (STY): 4.8%]FFS[Phospho (STY): 0%]ET[Phospho (STY): 0%]GAGK_;_T[Phospho (STY): 0.1%]IGGGDDS[Phospho (STY): 99.9%]FNT[Phospho (STY): 0%]FFS[Phospho (STY): 0%]ET[Phospho (STY): 0%]GAGK_;_T[Phospho (STY): 10.6%]IGGGDDS[Phospho (STY): 89.4%]FNT[Phospho (STY): 0%]FFS[Phospho (STY): 0%]ET[Phospho (STY): 0%]GAGK_;_T[Phospho (STY): 10.5%]IGGGDDS[Phospho (STY): 89.5%]FNT[Phospho (STY): 0%]FFS[Phospho (STY): 0%]ET[Phospho (STY): 0%]GAGK_;_T[Phospho (STY): 0.9%]IGGGDDS[Phospho (STY): 98.7%]FNT[Phospho (STY): 0.4%]FFS[Phospho (STY): 0%]ET[Phospho (STY): 0%]GAGK_;_T[Phospho (STY): 1%]IGGGDDS[Phospho (STY): 98.6%]FNT[Phospho (STY): 0.4%]FFS[Phospho (STY): 0%]ET[Phospho (STY): 0%]GAGK_;_T[Phospho (STY): 0%]IGGGDDS[Phospho (STY): 99.8%]FNT[Phospho (STY): 0.1%]FFS[Phospho (STY): 0%]ET[Phospho (STY): 0%]GAGK_;_T[Phospho (STY): 0.2%]IGGGDDS[Phospho (STY): 96.4%]FNT[Phospho (STY): 3.5%]FFS[Phospho (STY): 0%]ET[Phospho (STY): 0%]GAGK_;_T[Phospho (STY): 0.2%]IGGGDDS[Phospho (STY): 96.3%]FNT[Phospho (STY): 3.5%]FFS[Phospho (STY): 0%]ET[Phospho (STY): 0%]GAGK_;_T[Phospho (STY): 0.4%]IGGGDDS[Phospho (STY): 93.4%]FNT[Phospho (STY): 6.1%]FFS[Phospho (STY): 0%]ET[Phospho (STY): 0%]GAGK_;_T[Phospho (STY): 0.4%]IGGGDDS[Phospho (STY): 93.5%]FNT[Phospho (STY): 6.1%]FFS[Phospho (STY): 0%]ET[Phospho (STY): 0%]GAGK_;_T[Phospho (STY): 8.1%]IGGGDDS[Phospho (STY): 91.8%]FNT[Phospho (STY): 0.1%]FFS[Phospho (STY): 0%]ET[Phospho (STY): 0%]GAGK_;_T[Phospho (STY): 8%]IGGGDDS[Phospho (STY): 91.9%]FNT[Phospho (STY): 0.1%]FFS[Phospho (STY): 0%]ET[Phospho (STY): 0%]GAGK_	1;0.999999701976776;0.999999165534973;0.99936842918396;0.999999940395355;0.99999862909317;0.999955952167511;0.999961853027344;0.999999821186066;0.999997019767761;2.83888366539031E-05;0.998943507671356;0.00385969853959978;2.60170181718422E-05;0.999969065189362;4.9426607802161E-06;0.379877865314484;0.620090782642365;3.12980118906125E-05;0.112879209220409;0.886988043785095;0.000131831169710495;0.00869878474622965;0.987764537334442;0.00353390141390264;0.195335760712624;0.782014489173889;0.022625844925642;8.69566861183557E-07;0.999999105930328;4.22321733140052E-09;6.42283202978433E-06;0.99998950958252;4.11940845879144E-06;0.000695006106980145;0.992920637130737;0.00640073092654347;0.000441558047896251;0.999557971954346;4.82398945678142E-07;8.85076078702696E-05;0.95172506570816;0.0482407435774803;0.00140583573374897;0.998575031757355;1.93521082110237E-05;2.80102667602478E-05;0.999969661235809;2.32806860367418E-06;3.53070427081548E-05;0.999964594841003;1.31652285517703E-07;0.105509631335735;0.894480407238007;1.15619704956771E-05;2.40843382925959E-05;0.999962270259857;1.37733322844724E-05;0.00930380262434483;0.986601412296295;0.00427905702963471;0.000920197286177427;0.999078154563904;1.65262690643431E-06;4.71270084290154E-07;0.999710917472839;0.000292559736408293;2.77560429822188E-05;0.999948143959045;2.44323418883141E-05;0.000301288266200572;0.999678492546082;2.13652219827054E-05;2.01696093427017E-05;0.999976217746735;3.61948764293629E-06;0.000263481080764905;0.998315930366516;0.0014417686033994;0.00175695423968136;0.963613331317902;0.03488864377141;0.004336919169873;0.934494614601135;0.0610370896756649;0.0807275027036667;0.918476223945618;0.000799181580077857	66.720573425293;45.7818832397461;41.9735794067383;45.676643371582;43.3769645690918;50.5174865722656;47.2720832824707;40.6343574523926;54.295726776123;39.9062194824219;52.8823585510254;43.7222557067871;41.7735214233398;37.3644752502441;44.5182113647461;40.4260787963867;54.9848175048828;34.5072212219238;50.2182350158691;52.1127166748047;58.4810256958008;73.7830657958984;59.4928131103516;50.6497840881348;35.6259155273438;47.4468650817871;44.0137901306152;40.5366134643555;19.8727512359619;30.3412113189697;20.6512317657471;28.6522083282471;39.2088890075684;26.9476089477539;28.6574859619141;29.1475067138672;19.2299900054932;28.148811340332;30.2103023529053;21.3193073272705;21.8759746551514;26.6082401275635;20.9516258239746;18.2272453308105;19.614408493042;16.0719985961914;39.4927711486816;53.4480323791504;34.0966606140137;33.5849723815918;45.5406112670898;32.9173736572266;19.322940826416;26.5874271392822;21.5047187805176;27.5277137756348;35.2524642944336;20.6955108642578;19.1746444702148;28.4575824737549;25.47092628479;28.1114711761475;34.6771812438965;23.8071517944336;33.0268440246582;43.5097579956055;30.5447368621826;35.3366508483887;45.5880317687988;29.5689163208008;35.9098167419434;38.0472679138184;26.7281379699707;27.295431137085;37.9293327331543;26.6423110961914;25.3140907287598;29.9779376983643;24.2432155609131;32.2009048461914;39.1908988952637;25.8706340789795;27.7182064056396;42.2857475280762;34.0989532470703;34.6182556152344;45.1102600097656;34.4617233276367;26.3855228424072;34.4926452636719;23.6303596496582;23.525634765625;34.3369445800781;21.7972068786621;15.7257328033447;23.9656028747559;17.3599376678467;24.5405979156494;30.8477020263672;27.4397964477539;18.0780849456787;23.450927734375;20.7000408172607;25.1281204223633;27.5597591400146;20.4534816741943	1;8;11;14;16	0;1;0;1;0.01;0.99;0.38;0.62;0.11;0.89;0.12;0.88;0.2;0.78;0.02;0.95;0.05;0.96;0.03;0.93;0.06;0.08;0.92	T;S	1.01772685063928;1.00874414370979;0.931626085544193;0.96148209032886;1.07309229309239;1.00355307928097;1.03008597280568;1.01885146219869;0.903526127935845;0.880763799036661;0.989934206381758;0.998201724568936;1.12407522531567;1.01094216304737;1.10610330554107;1.1313926177098;0.933385686403923;0.860619711494534;0.821149991364511;0.869884504051217;0.956342662566163;0.935263051824687;0.942972973343381;0.951923824745659;1.57775114150951;1.14354133329914;1.08520239238056;1.10012321133704;1.01772685063928;1.00874414370979;0.931626085544193;1.07309229309239;1.03008597280568;1.01885146219869;0.903526127935845;0.880763799036661;0.989934206381758;0.998201724568936;1.12407522531567;1.01094216304737;1.10610330554107;1.1313926177098;0.933385686403923;0.860619711494534;0.821149991364511;0.869884504051217;0.956342662566163;0.935263051824687;0.942972973343381;0.951923824745659;1.57775114150951;1.14354133329914;1.08520239238056;1.10012321133704	FALSE	1	_TIGGGDDS[Phospho (STY)]FNTFFSETGAGK_.2;_TIGGGDDS[Phospho (STY)]FNTFFSETGAGK_.3	Tuba1b_S48_M1	2	DGQMPSDKTIGGGDDSFNTFFSETGAGKHVP	S
16.0391	14.7947	14.464	14.9093	14.882	14.6568	14.6599	15.2882	15.2527	14.8953	15.245	14.8867	15.5926	15.5452	15.3752	15.3943	15.7794	15.7468	15.5091	14.8666	15.5577	15.2517	15.1499	15.5065	13.7822	15.6472	15.3515	14.6515	anatomical structure development;anatomical structure formation involved in morphogenesis;anatomical structure morphogenesis;anterior/posterior pattern specification;appendage development;biological regulation;bone development;brain development;bronchus morphogenesis;camera-type eye development;cell differentiation;cell surface receptor linked signaling pathway;cellular developmental process;cellular process;cellular response to stimulus;central nervous system neuron differentiation;developmental process;dorsal/ventral neural tube patterning;dorsal/ventral pattern formation;embryonic camera-type eye development;embryonic digit morphogenesis;embryonic epithelial tube formation;embryonic morphogenesis;embryonic neurocranium morphogenesis;embryonic organ development;epithelial tube formation;eye development;limb development;negative regulation of biological process;negative regulation of cell communication;negative regulation of cellular process;negative regulation of response to stimulus;negative regulation of signal transduction;negative regulation of signaling;negative regulation of smoothened signaling pathway;negative regulation of smoothened signaling pathway involved in ventral spinal cord patterning;neural tube closure;neural tube development;neural tube formation;neuron differentiation;organ development;organ morphogenesis;pattern specification process;regionalization;regulation of biological process;regulation of cell communication;regulation of cellular process;regulation of developmental process;regulation of G-protein coupled receptor protein signaling pathway;regulation of multicellular organismal development;regulation of multicellular organismal process;regulation of nervous system development;regulation of response to stimulus;regulation of signal transduction;regulation of signaling;regulation of smoothened signaling pathway;response to stimulus;sensory organ development;signal transduction;smoothened signaling pathway;smoothened signaling pathway involved in dorsal/ventral neural tube patterning;tube closure;tube formation	binding;enzyme binding;lipid binding;phosphatidylinositol binding;phospholipid binding;protein binding;protein complex binding	axoneme;axoneme part;cell part;cell projection;cell projection part;cilium;extracellular region;intracellular membrane-bounded organelle;intracellular non-membrane-bounded organelle;intracellular organelle;intracellular organelle part;intracellular part;intraflagellar transport particle A;macromolecular complex;membrane;membrane-bounded organelle;non-membrane-bounded organelle;nuclear part;nucleolus;nucleus;organelle;organelle part;plasma membrane;primary cilium;protein complex		Cellmembrane;Cellprojection;Cilium;Completeproteome;Cytoplasm;Developmentalprotein;Membrane;Nucleus;Referenceproteome;Secreted	Casein kinase II substrate motif	Tulp3								1	0.18941	0.770671	-0.180078	-0.380554	0.0171691	0.964976	0.0181191	0.0395929	0.574998	0.279323	0.425037	0.951631	0.477422	0.377754	0.423681	0.843062	0.386023	0.459069	0.314629	0.689601	0.136012	0.795023	-0.19372	-0.303644	Not Defined	1;3;4;5;6;7;8;9;10;11;12;13;14;15;16;17;18;19;20;21;22;23;24;25;26;27;28;1;2;3;4;5;6;7;8;9;10;11;12;13;14;15;16;17;18;19;20;21;22;23;24;25;26;27;28	O88413	Mus musculus	Tubby-related protein 3	O88413	TULP3_MOUSE	SMENLIELHNK	372	_S[Phospho (STY)]M[Oxidation (M)]ENLIELHNK_.2;_S[Phospho (STY)]M[Oxidation (M)]ENLIELHNK_.3	_S[Phospho (STY): 100%]M[Oxidation (M): 100%]ENLIELHNK_	1	NaN	1	1	S	1.01772685063928;0.931626085544193;0.96148209032886;1.07309229309239;1.00355307928097;1.03008597280568;1.01885146219869;0.903526127935845;0.880763799036661;0.989934206381758;0.998201724568936;1.12407522531567;1.01094216304737;1.10610330554107;1.1313926177098;0.933385686403923;0.860619711494534;0.821149991364511;0.869884504051217;0.956342662566163;0.935263051824687;0.942972973343381;0.951923824745659;1.57775114150951;1.14354133329914;1.08520239238056;1.10012321133704;1.01772685063928;1.00874414370979;0.931626085544193;0.96148209032886;1.07309229309239;1.00355307928097;1.03008597280568;1.01885146219869;0.903526127935845;0.880763799036661;0.989934206381758;0.998201724568936;1.12407522531567;1.01094216304737;1.10610330554107;1.1313926177098;0.933385686403923;0.860619711494534;0.821149991364511;0.869884504051217;0.956342662566163;0.935263051824687;0.942972973343381;0.951923824745659;1.57775114150951;1.14354133329914;1.08520239238056;1.10012321133704	FALSE	1	_S[Phospho (STY)]M[Oxidation (M)]ENLIELHNK_.2;_S[Phospho (STY)]M[Oxidation (M)]ENLIELHNK_.3	Tulp3_S372_M1	2	PRNEHESLLSKWQNKSMENLIELHNKAPVWN	S
19.1151	19.1457	19.0242	19.2149	19.4079	19.2891	19.1401	19.1892	18.5848	18.5374	18.5296	18.5723	18.2171	18.2281	18.3516	18.2424	19.0631	19.1636	18.9232	19.0734	18.5042	18.2947	18.2936	18.3998	17.6316	18.2957	18.2004	17.88	cellular macromolecule metabolic process;cellular metabolic process;cellular nitrogen compound metabolic process;cellular process;macromolecule metabolic process;metabolic process;mRNA 3'-end processing;mRNA cleavage;mRNA metabolic process;mRNA polyadenylation;mRNA processing;ncRNA metabolic process;ncRNA processing;nitrogen compound metabolic process;nucleic acid metabolic process;nucleic acid phosphodiester bond hydrolysis;nucleobase-containing compound metabolic process;primary metabolic process;RNA 3'-end processing;RNA metabolic process;RNA polyadenylation;RNA processing;snRNA metabolic process;snRNA processing	adenyl nucleotide binding;adenyl ribonucleotide binding;adenylyltransferase activity;ATP binding;binding;catalytic activity;cation binding;enzyme binding;ion binding;metal ion binding;mRNA 3'-UTR binding;mRNA binding;nucleic acid binding;nucleotide binding;nucleotidyltransferase activity;polynucleotide adenylyltransferase activity;protein binding;purine nucleotide binding;purine ribonucleoside triphosphate binding;purine ribonucleotide binding;ribonucleotide binding;RNA binding;RNA uridylyltransferase activity;transferase activity;transferase activity, transferring phosphorus-containing groups;uridylyltransferase activity	cell part;extracellular region part;intercellular bridge;intracellular non-membrane-bounded organelle;intracellular organelle;intracellular organelle part;intracellular part;non-membrane-bounded organelle;nuclear body;nuclear part;nuclear speck;nucleolus;nucleoplasm;nucleoplasm part;organelle;organelle part		Alternativesplicing;ATP-binding;Completeproteome;Magnesium;Manganese;Metal-binding;mRNAprocessing;Nucleotide-binding;Nucleotidyltransferase;Nucleus;Phosphoprotein;Referenceproteome;RNA-binding;Transferase;Zinc;Zinc-finger	b-Adrenergic Receptor kinase substrate motif;ERK1,2 kinase substrate motif;GSK-3, ERK1, ERK2, CDK5 substrate motif;PKA kinase substrate motif;PKC kinase substrate motif;WW domain binding motif	Tut1		+	+		+	+	Arg_starv_10h_0h;Arg_starv_3h_0h;Leu_starv_10h_0h;Leu_starv_3h_0h	1	0.943029	0.527178	0.131606	0.768755	5.0139	0.0050009	-0.568945	-4.01393	5.6085	0.00210381	-0.865167	-5.75756	0.4979	0.664397	-0.0691423	-0.42298	4.63952	0.0031354	-0.751889	-4.58501	3.42148	0.0054359	-1.12304	-4.36667	Not Defined	1;2;3;4;5;6;7;8;9;10;11;12;13;14;15;16;17;18;19;20;21;22;23;24;25;26;27;28	Q8R3F9	Mus musculus	Speckle targeted PIP5K1A-regulated poly(A) polymerase	Q8R3F9	STPAP_MOUSE	DSPLGGVNK;IKDSPLGGVNK	654;652	_DS[Phospho (STY)]PLGGVNK_.1;_DS[Phospho (STY)]PLGGVNK_.2;_IKDS[Phospho (STY)]PLGGVNK_.2;_IKDS[Phospho (STY)]PLGGVNK_.3	_DS[Phospho (STY): 100%]PLGGVNK_;_IKDS[Phospho (STY): 100%]PLGGVNK_	1	NaN	2;4	1	S	1.01772685063928;1.00874414370979;0.931626085544193;0.96148209032886;1.07309229309239;1.00355307928097;1.03008597280568;1.01885146219869;0.903526127935845;0.880763799036661;0.989934206381758;0.998201724568936;1.12407522531567;1.01094216304737;1.10610330554107;1.1313926177098;0.933385686403923;0.860619711494534;0.821149991364511;0.869884504051217;0.956342662566163;0.935263051824687;0.942972973343381;0.951923824745659;1.57775114150951;1.14354133329914;1.08520239238056;1.10012321133704	FALSE	1	_DS[Phospho (STY)]PLGGVNK_.1;_DS[Phospho (STY)]PLGGVNK_.2;_IKDS[Phospho (STY)]PLGGVNK_.2;_IKDS[Phospho (STY)]PLGGVNK_.3	Tut1_S655_M1	4	QGTKRRRSEGARIKDSPLGGVNKRQRLGGQE	S
16.2206	15.1108	15.6063	15.4456	15.5058	16.2453	17.1583	15.2906	16.3403	15.4212	16.1087	15.5159	16.004	16.0557	15.6676	17.353	11.8029	15.7741	16.1558	15.8784	16.0703	16.6082	15.2973	12.5738	15.509	15.9073	17.3601	16.4236	cellular macromolecule metabolic process;cellular metabolic process;cellular nitrogen compound metabolic process;cellular process;macromolecule metabolic process;metabolic process;mRNA 3'-end processing;mRNA cleavage;mRNA metabolic process;mRNA polyadenylation;mRNA processing;ncRNA metabolic process;ncRNA processing;nitrogen compound metabolic process;nucleic acid metabolic process;nucleic acid phosphodiester bond hydrolysis;nucleobase-containing compound metabolic process;primary metabolic process;RNA 3'-end processing;RNA metabolic process;RNA polyadenylation;RNA processing;snRNA metabolic process;snRNA processing	adenyl nucleotide binding;adenyl ribonucleotide binding;adenylyltransferase activity;ATP binding;binding;catalytic activity;cation binding;enzyme binding;ion binding;metal ion binding;mRNA 3'-UTR binding;mRNA binding;nucleic acid binding;nucleotide binding;nucleotidyltransferase activity;polynucleotide adenylyltransferase activity;protein binding;purine nucleotide binding;purine ribonucleoside triphosphate binding;purine ribonucleotide binding;ribonucleotide binding;RNA binding;RNA uridylyltransferase activity;transferase activity;transferase activity, transferring phosphorus-containing groups;uridylyltransferase activity	cell part;extracellular region part;intercellular bridge;intracellular non-membrane-bounded organelle;intracellular organelle;intracellular organelle part;intracellular part;non-membrane-bounded organelle;nuclear body;nuclear part;nuclear speck;nucleolus;nucleoplasm;nucleoplasm part;organelle;organelle part		Alternativesplicing;ATP-binding;Completeproteome;Magnesium;Manganese;Metal-binding;mRNAprocessing;Nucleotide-binding;Nucleotidyltransferase;Nucleus;Phosphoprotein;Referenceproteome;RNA-binding;Transferase;Zinc;Zinc-finger	ATM kinase substrate motif;Casein kinase II substrate motif;DNA dependent Protein kinase substrate motif;G protein-coupled receptor kinase 1 substrate motif	Tut1								1	0.417453	0.519837	0.454152	0.780366	0.33069	0.530543	0.250693	0.592822	0.758102	0.163354	0.674223	1.25351	0.269001	0.53883	-0.693054	-0.596341	0.195184	0.624948	-0.45843	-0.447016	0.747763	0.21106	0.704155	1.25174	Not Defined	1;2;3;4;5;6;7;8;9;10;11;12;13;14;15;16;18;19;20;21;22;23;25;26;27;28	Q8R3F9	Mus musculus	Speckle targeted PIP5K1A-regulated poly(A) polymerase	Q8R3F9	STPAP_MOUSE	AAEHNPMKPEVAGEGSQGETGK	729	_AAEHNPM[Oxidation (M)]KPEVAGEGS[Phospho (STY)]QGETGK_.3;_AAEHNPM[Oxidation (M)]KPEVAGEGSQGET[Phospho (STY)]GK_.3	_AAEHNPM[Oxidation (M): 100%]KPEVAGEGS[Phospho (STY): 99.8%]QGET[Phospho (STY): 0.2%]GK_;_AAEHNPM[Oxidation (M): 100%]KPEVAGEGS[Phospho (STY): 83.7%]QGET[Phospho (STY): 16.3%]GK_;_AAEHNPM[Oxidation (M): 100%]KPEVAGEGS[Phospho (STY): 84.3%]QGET[Phospho (STY): 15.7%]GK_;_AAEHNPM[Oxidation (M): 100%]KPEVAGEGS[Phospho (STY): 99.9%]QGET[Phospho (STY): 0.1%]GK_;_AAEHNPM[Oxidation (M): 100%]KPEVAGEGS[Phospho (STY): 98.8%]QGET[Phospho (STY): 1.2%]GK_;_AAEHNPM[Oxidation (M): 100%]KPEVAGEGS[Phospho (STY): 96.2%]QGET[Phospho (STY): 3.8%]GK_;_AAEHNPM[Oxidation (M): 100%]KPEVAGEGS[Phospho (STY): 99.3%]QGET[Phospho (STY): 0.7%]GK_;_AAEHNPM[Oxidation (M): 100%]KPEVAGEGS[Phospho (STY): 98.9%]QGET[Phospho (STY): 1.1%]GK_;_AAEHNPM[Oxidation (M): 100%]KPEVAGEGS[Phospho (STY): 98.3%]QGET[Phospho (STY): 1.7%]GK_;_AAEHNPM[Oxidation (M): 100%]KPEVAGEGS[Phospho (STY): 87.6%]QGET[Phospho (STY): 12.4%]GK_;_AAEHNPM[Oxidation (M): 100%]KPEVAGEGS[Phospho (STY): 77.9%]QGET[Phospho (STY): 22.1%]GK_;_AAEHNPM[Oxidation (M): 100%]KPEVAGEGS[Phospho (STY): 100%]QGET[Phospho (STY): 0%]GK_;_AAEHNPM[Oxidation (M): 100%]KPEVAGEGS[Phospho (STY): 98.6%]QGET[Phospho (STY): 1.4%]GK_;_AAEHNPM[Oxidation (M): 100%]KPEVAGEGS[Phospho (STY): 69.6%]QGET[Phospho (STY): 30.4%]GK_;_AAEHNPM[Oxidation (M): 100%]KPEVAGEGS[Phospho (STY): 99.7%]QGET[Phospho (STY): 0.3%]GK_;_AAEHNPM[Oxidation (M): 100%]KPEVAGEGS[Phospho (STY): 98%]QGET[Phospho (STY): 2%]GK_;_AAEHNPM[Oxidation (M): 100%]KPEVAGEGS[Phospho (STY): 97.9%]QGET[Phospho (STY): 2.1%]GK_;_AAEHNPM[Oxidation (M): 100%]KPEVAGEGS[Phospho (STY): 99.4%]QGET[Phospho (STY): 0.6%]GK_;_AAEHNPM[Oxidation (M): 100%]KPEVAGEGS[Phospho (STY): 74.7%]QGET[Phospho (STY): 25.3%]GK_;_AAEHNPM[Oxidation (M): 100%]KPEVAGEGS[Phospho (STY): 75.7%]QGET[Phospho (STY): 24.3%]GK_;_AAEHNPM[Oxidation (M): 100%]KPEVAGEGS[Phospho (STY): 85.3%]QGET[Phospho (STY): 14.7%]GK_;_AAEHNPM[Oxidation (M): 100%]KPEVAGEGS[Phospho (STY): 81.9%]QGET[Phospho (STY): 18.1%]GK_;_AAEHNPM[Oxidation (M): 100%]KPEVAGEGS[Phospho (STY): 89.9%]QGET[Phospho (STY): 10.1%]GK_;_AAEHNPM[Oxidation (M): 100%]KPEVAGEGS[Phospho (STY): 89.2%]QGET[Phospho (STY): 10.8%]GK_;_AAEHNPM[Oxidation (M): 100%]KPEVAGEGS[Phospho (STY): 97.2%]QGET[Phospho (STY): 2.8%]GK_;_AAEHNPM[Oxidation (M): 100%]KPEVAGEGS[Phospho (STY): 96.5%]QGET[Phospho (STY): 3.5%]GK_;_AAEHNPM[Oxidation (M): 100%]KPEVAGEGS[Phospho (STY): 97.7%]QGET[Phospho (STY): 2.3%]GK_;_AAEHNPM[Oxidation (M): 100%]KPEVAGEGS[Phospho (STY): 97.8%]QGET[Phospho (STY): 2.2%]GK_;_AAEHNPM[Oxidation (M): 100%]KPEVAGEGS[Phospho (STY): 84.1%]QGET[Phospho (STY): 15.9%]GK_;_AAEHNPM[Oxidation (M): 100%]KPEVAGEGS[Phospho (STY): 81.3%]QGET[Phospho (STY): 18.7%]GK_;_AAEHNPM[Oxidation (M): 100%]KPEVAGEGS[Phospho (STY): 75.6%]QGET[Phospho (STY): 24.4%]GK_	0.998272061347961;0.00181484094355255;0.83700704574585;0.15706430375576;0.999261081218719;0.0118056489154696;0.987647473812103;0.0380920432507992;0.993480443954468;0.00133565394207835;0.988947749137878;0.0167354624718428;0.875689566135406;0.220833569765091;0.999549448490143;8.91453892108984E-05;0.986130714416504;2.60677152255084E-05;0.998103320598602;0.998655080795288;0.00176144926808774;0.696466624736786;0.000682648562360555;0.999894678592682;0.000225703755859286;0.997334361076355;8.40423235786147E-05;0.979528248310089;0.0206535123288631;0.993569254875183;0.747461140155792;0.24278225004673;0.999762952327728;0.00023886316921562;0.996731698513031;0.999974310398102;2.76430400845129E-05;0.852650880813599;0.181424602866173;0.898569047451019;0.108254179358482;0.971847176551819;0.0348941832780838;0.977352499961853;0.021919421851635;0.841143310070038;0.186721056699753;0.755647122859955	34.4913864135742;27.716703414917;24.3724975585938;22.2810535430908;30.4323081970215;21.6112422943115;24.9587421417236;19.832368850708;15.5992975234985;15.0869483947754;13.0805864334106;20.6550045013428;19.7896766662598;10.5779333114624;27.9896850585938;24.8310737609863;26.7015686035156;13.857982635498;23.5438899993896;26.1382427215576;19.1147384643555;12.9688720703125;8.36174583435059;18.2627696990967;8.49043655395508;8.35346508026123;9.9498119354248;15.3718366622925;11.3484582901001;18.7415027618408;23.2676086425781;22.1082000732422;40.7950553894043;32.226016998291;20.3198490142822;36.8632583618164;26.1035614013672;27.8581676483154;8.24664878845215;22.535852432251;19.9020538330078;16.3629989624023;12.7129821777344;16.4584484100342;12.5701837539673;15.4813194274902;12.8177738189697;15.3333311080933	16;20	1;0;0.84;0.16;0.99;0.01;0.96;0.04;0.98;0.02;0.88;0.12;0.78;0.22;0.7;0.3;0.75;0.25;0.76;0.24;0.85;0.15;0.82;0.18;0.9;0.1;0.89;0.11;0.97;0.03;0.81;0.19	S;T	1.01772685063928;1.00874414370979;0.931626085544193;0.96148209032886;1.07309229309239;1.00355307928097;1.03008597280568;1.01885146219869;0.903526127935845;0.880763799036661;0.989934206381758;0.998201724568936;1.12407522531567;1.01094216304737;1.10610330554107;1.1313926177098;0.860619711494534;0.821149991364511;0.869884504051217;0.956342662566163;0.935263051824687;0.942972973343381;1.57775114150951;1.14354133329914;1.08520239238056;1.10012321133704	FALSE	1	_AAEHNPM[Oxidation (M)]KPEVAGEGS[Phospho (STY)]QGETGK_.3	Tut1_S744_M1	1	AAEHNPMKPEVAGEGSQGETGKEASHPSSVS	S
16.589	12.3496	18.1652	17.0559	18.3826	18.4526	12.302	18.5189	18.4622	17.9791	18.6531	18.2805	18.7678	10.9176	12.3002	18.0493	17.8411	18.0674	17.8232	17.2427	16.9717	17.0008	17.2063	18.2654	12.7487	12.5329	18.8914	18.8848	biosynthetic process;cellular biosynthetic process;cellular macromolecule biosynthetic process;cellular macromolecule metabolic process;cellular metabolic process;cellular nitrogen compound metabolic process;cellular process;macromolecule biosynthetic process;macromolecule metabolic process;metabolic process;nitrogen compound metabolic process;nucleic acid metabolic process;nucleobase-containing compound metabolic process;primary metabolic process;RNA biosynthetic process;RNA metabolic process;transcription from RNA polymerase I promoter;transcription, DNA-dependent	catalytic activity;DNA-directed RNA polymerase activity;nucleotidyltransferase activity;RNA polymerase activity;transferase activity;transferase activity, transferring phosphorus-containing groups	cell part;cytoskeleton;DNA-directed RNA polymerase complex;DNA-directed RNA polymerase I complex;intracellular membrane-bounded organelle;intracellular non-membrane-bounded organelle;intracellular organelle;intracellular organelle part;intracellular part;macromolecular complex;membrane-bounded organelle;microtubule cytoskeleton;non-membrane-bounded organelle;nuclear DNA-directed RNA polymerase complex;nuclear part;nucleolar part;nucleolus;nucleus;organelle;organelle part;protein complex;RNA polymerase complex		Completeproteome;DNA-directedRNApolymerase;Nucleus;Phosphoprotein;Referenceproteome;Transcription	Casein kinase II substrate motif	Twistnb								0.993	0.169497	0.749341	0.874093	0.416899	0.912203	0.0816274	2.30379	1.66726	0.169013	0.62474	-1.0312	-0.418938	0.631882	0.189953	1.70368	1.22935	0.453299	0.303206	1.32114	0.936999	0.0434456	0.920596	-0.275468	-0.119336	Not Defined	3;4;5;6;12;18;20;23;24;27;8;10;11;13;16;17;19;22;23;1;9;16;20;21;28	Q78WZ7	Mus musculus	DNA-directed RNA polymerase I subunit RPA43	Q78WZ7	RPA43_MOUSE	HQEDQDPIFQASDSSGYQSDHNK	288	_HQEDQDPIFQAS[Phospho (STY)]DSS[Phospho (STY)]GY[Phospho (STY)]QS[Phospho (STY)]DHNK_.3;_HQEDQDPIFQAS[Phospho (STY)]DS[Phospho (STY)]S[Phospho (STY)]GYQS[Phospho (STY)]DHNK_.3	_HQEDQDPIFQAS[Phospho (STY): 62.5%]DS[Phospho (STY): 52.7%]S[Phospho (STY): 84.9%]GY[Phospho (STY): 100%]QS[Phospho (STY): 99.9%]DHNK_;_HQEDQDPIFQAS[Phospho (STY): 62.5%]DS[Phospho (STY): 52.6%]S[Phospho (STY): 84.9%]GY[Phospho (STY): 100%]QS[Phospho (STY): 99.9%]DHNK_;_HQEDQDPIFQAS[Phospho (STY): 59.6%]DS[Phospho (STY): 51.7%]S[Phospho (STY): 88.8%]GY[Phospho (STY): 100%]QS[Phospho (STY): 100%]DHNK_;_HQEDQDPIFQAS[Phospho (STY): 82.6%]DS[Phospho (STY): 36.9%]S[Phospho (STY): 80.5%]GY[Phospho (STY): 100%]QS[Phospho (STY): 100%]DHNK_;_HQEDQDPIFQAS[Phospho (STY): 63.8%]DS[Phospho (STY): 60.9%]S[Phospho (STY): 90.1%]GY[Phospho (STY): 99.9%]QS[Phospho (STY): 85.2%]DHNK_;_HQEDQDPIFQAS[Phospho (STY): 57.3%]DS[Phospho (STY): 53.2%]S[Phospho (STY): 90.4%]GY[Phospho (STY): 100%]QS[Phospho (STY): 99.2%]DHNK_;_HQEDQDPIFQAS[Phospho (STY): 57.4%]DS[Phospho (STY): 53%]S[Phospho (STY): 90.4%]GY[Phospho (STY): 100%]QS[Phospho (STY): 99.2%]DHNK_;_HQEDQDPIFQAS[Phospho (STY): 52.9%]DS[Phospho (STY): 48.8%]S[Phospho (STY): 98.4%]GY[Phospho (STY): 100%]QS[Phospho (STY): 99.9%]DHNK_;_HQEDQDPIFQAS[Phospho (STY): 53.3%]DS[Phospho (STY): 48.4%]S[Phospho (STY): 98.5%]GY[Phospho (STY): 100%]QS[Phospho (STY): 99.9%]DHNK_;_HQEDQDPIFQAS[Phospho (STY): 62.1%]DS[Phospho (STY): 55%]S[Phospho (STY): 88.3%]GY[Phospho (STY): 100%]QS[Phospho (STY): 94.6%]DHNK_;_HQEDQDPIFQAS[Phospho (STY): 55.2%]DS[Phospho (STY): 46.2%]S[Phospho (STY): 98.7%]GY[Phospho (STY): 100%]QS[Phospho (STY): 99.9%]DHNK_;_HQEDQDPIFQAS[Phospho (STY): 58.2%]DS[Phospho (STY): 51.6%]S[Phospho (STY): 91.3%]GY[Phospho (STY): 98.9%]QS[Phospho (STY): 100%]DHNK_;_HQEDQDPIFQAS[Phospho (STY): 51.7%]DS[Phospho (STY): 50.4%]S[Phospho (STY): 98.7%]GY[Phospho (STY): 99.6%]QS[Phospho (STY): 99.6%]DHNK_;_HQEDQDPIFQAS[Phospho (STY): 65.7%]DS[Phospho (STY): 60.8%]S[Phospho (STY): 90.1%]GY[Phospho (STY): 99.9%]QS[Phospho (STY): 83.5%]DHNK_;_HQEDQDPIFQAS[Phospho (STY): 65.8%]DS[Phospho (STY): 60%]S[Phospho (STY): 90%]GY[Phospho (STY): 99.9%]QS[Phospho (STY): 84.3%]DHNK_;_HQEDQDPIFQAS[Phospho (STY): 62.4%]DS[Phospho (STY): 53.6%]S[Phospho (STY): 85.6%]GY[Phospho (STY): 100%]QS[Phospho (STY): 98.4%]DHNK_;_HQEDQDPIFQAS[Phospho (STY): 62.7%]DS[Phospho (STY): 53.2%]S[Phospho (STY): 85.6%]GY[Phospho (STY): 100%]QS[Phospho (STY): 98.5%]DHNK_;_HQEDQDPIFQAS[Phospho (STY): 81.6%]DS[Phospho (STY): 78.7%]S[Phospho (STY): 46.9%]GY[Phospho (STY): 100%]QS[Phospho (STY): 92.8%]DHNK_;_HQEDQDPIFQAS[Phospho (STY): 81.9%]DS[Phospho (STY): 78.7%]S[Phospho (STY): 46.6%]GY[Phospho (STY): 100%]QS[Phospho (STY): 92.9%]DHNK_;_HQEDQDPIFQAS[Phospho (STY): 79.5%]DS[Phospho (STY): 77.9%]S[Phospho (STY): 46.2%]GY[Phospho (STY): 99.9%]QS[Phospho (STY): 96.6%]DHNK_;_HQEDQDPIFQAS[Phospho (STY): 79.4%]DS[Phospho (STY): 77.9%]S[Phospho (STY): 46.2%]GY[Phospho (STY): 99.9%]QS[Phospho (STY): 96.6%]DHNK_;_HQEDQDPIFQAS[Phospho (STY): 89.5%]DS[Phospho (STY): 82.1%]S[Phospho (STY): 33.4%]GY[Phospho (STY): 100%]QS[Phospho (STY): 95.1%]DHNK_;_HQEDQDPIFQAS[Phospho (STY): 82%]DS[Phospho (STY): 78.1%]S[Phospho (STY): 40.1%]GY[Phospho (STY): 100%]QS[Phospho (STY): 99.8%]DHNK_;_HQEDQDPIFQAS[Phospho (STY): 98.4%]DS[Phospho (STY): 81.6%]S[Phospho (STY): 56.2%]GY[Phospho (STY): 99.9%]QS[Phospho (STY): 63.9%]DHNK_;_HQEDQDPIFQAS[Phospho (STY): 80.7%]DS[Phospho (STY): 76.9%]S[Phospho (STY): 43.8%]GY[Phospho (STY): 99.9%]QS[Phospho (STY): 98.8%]DHNK_;_HQEDQDPIFQAS[Phospho (STY): 80.8%]DS[Phospho (STY): 76.8%]S[Phospho (STY): 43.6%]GY[Phospho (STY): 99.9%]QS[Phospho (STY): 98.8%]DHNK_;_HQEDQDPIFQAS[Phospho (STY): 95%]DS[Phospho (STY): 74.9%]S[Phospho (STY): 36.2%]GY[Phospho (STY): 100%]QS[Phospho (STY): 93.9%]DHNK_;_HQEDQDPIFQAS[Phospho (STY): 95.1%]DS[Phospho (STY): 74.9%]S[Phospho (STY): 35.9%]GY[Phospho (STY): 100%]QS[Phospho (STY): 94.1%]DHNK_;_HQEDQDPIFQAS[Phospho (STY): 76.9%]DS[Phospho (STY): 76.8%]S[Phospho (STY): 46.8%]GY[Phospho (STY): 99.8%]QS[Phospho (STY): 99.7%]DHNK_;_HQEDQDPIFQAS[Phospho (STY): 76.1%]DS[Phospho (STY): 76.9%]S[Phospho (STY): 54.4%]GY[Phospho (STY): 99.2%]QS[Phospho (STY): 93.4%]DHNK_;_HQEDQDPIFQAS[Phospho (STY): 99%]DS[Phospho (STY): 91.8%]S[Phospho (STY): 81%]GY[Phospho (STY): 99.6%]QS[Phospho (STY): 28.7%]DHNK_;_HQEDQDPIFQAS[Phospho (STY): 98.6%]DS[Phospho (STY): 88.9%]S[Phospho (STY): 96.5%]GY[Phospho (STY): 99.8%]QS[Phospho (STY): 16.1%]DHNK_;_HQEDQDPIFQAS[Phospho (STY): 95.6%]DS[Phospho (STY): 94.6%]S[Phospho (STY): 84.3%]GY[Phospho (STY): 100%]QS[Phospho (STY): 25.5%]DHNK_;_HQEDQDPIFQAS[Phospho (STY): 95.7%]DS[Phospho (STY): 94.6%]S[Phospho (STY): 84.2%]GY[Phospho (STY): 100%]QS[Phospho (STY): 25.6%]DHNK_;_HQEDQDPIFQAS[Phospho (STY): 99.3%]DS[Phospho (STY): 99.2%]S[Phospho (STY): 97.7%]GY[Phospho (STY): 100%]QS[Phospho (STY): 3.7%]DHNK_;_HQEDQDPIFQAS[Phospho (STY): 99.1%]DS[Phospho (STY): 99.1%]S[Phospho (STY): 97.9%]GY[Phospho (STY): 99.5%]QS[Phospho (STY): 4.2%]DHNK_;_HQEDQDPIFQAS[Phospho (STY): 96.5%]DS[Phospho (STY): 96.8%]S[Phospho (STY): 99.3%]GY[Phospho (STY): 100%]QS[Phospho (STY): 7.5%]DHNK_;_HQEDQDPIFQAS[Phospho (STY): 81.7%]DS[Phospho (STY): 80%]S[Phospho (STY): 94%]GY[Phospho (STY): 100%]QS[Phospho (STY): 44.3%]DHNK_;_HQEDQDPIFQAS[Phospho (STY): 81.9%]DS[Phospho (STY): 79.8%]S[Phospho (STY): 94%]GY[Phospho (STY): 100%]QS[Phospho (STY): 44.4%]DHNK_	0.624547958374023;0.526198029518127;0.596381723880768;0.805494904518127;0.609389126300812;0.57287859916687;0.530175983905792;0.529339075088501;0.484118342399597;0.621259808540344;0.462167203426361;0.515699088573456;0.50364887714386;0.656667292118073;0.599919378757477;0.623731851577759;0.532271265983582;0.469110310077667;0.466088950634003;0.461895793676376;0.462280690670013;0.333687156438828;0.333701133728027;0.401013791561127;0.400812983512878;0.562110841274261;0.438312917947769;0.436306685209274;0.361591696739197;0.359356075525284;0.467762500047684;0.544279634952545;0.286666631698608;0.161293387413025;0.255103588104248;0.255531311035156;0.0370085574686527;0.042254026979208;0.0745056197047234;0.443434625864029;0.443871468305588	24.1563472747803;14.3580722808838;18.3969287872314;21.2024421691895;7.21527910232544;13.5188894271851;5.9716625213623;18.3983154296875;8.83285427093506;15.4478349685669;6.88844203948975;12.0058946609497;9.16921615600586;14.144679069519;8.07653999328613;20.9757213592529;10.7755842208862;16.4835987091064;7.97843599319458;15.4002857208252;10.1178150177002;25.0932426452637;12.2287454605103;20.0152072906494;6.52111053466797;15.4311037063599;16.2517070770264;11.2209329605103;16.5966625213623;7.84000492095947;13.6282157897949;10.2258157730103;6.99049854278564;5.37053537368774;20.0400695800781;13.591968536377;5.63628435134888;5.79285907745361;8.22187900543213;13.4822435379028;2.27846360206604	12;14;15;17;19	0.62;0.53;0.85;1;0.63;0.6;0.52;0.89;0.83;0.37;0.81;0.64;0.61;0.9;0.57;0.99;0.49;0.98;0.48;0.55;0.88;0.95;0.46;0.58;0.91;0.5;0.66;0.84;0.54;0.86;0.82;0.79;0.47;1;0.93;0.78;0.46;0.97;0.9;0.33;0.95;0.4;0.98;0.56;0.64;0.81;0.77;0.44;0.99;0.75;0.36;0.94;0.76;0.54;0.99;0.92;0.81;1;0.29;0.89;0.97;0.16;0.96;0.95;0.84;0.26;0.98;0.04;0.07;0.82;0.8;0.94;0.44	S;Y	0.931626085544193;0.96148209032886;1.07309229309239;1.00355307928097;0.998201724568936;0.860619711494534;0.869884504051217;0.942972973343381;0.951923824745659;1.08520239238056;1.01885146219869;0.880763799036661;0.989934206381758;1.12407522531567;1.1313926177098;0.933385686403923;0.821149991364511;0.935263051824687;0.942972973343381;1.01772685063928;0.903526127935845;1.1313926177098;0.869884504051217;0.956342662566163;1.10012321133704	FALSE	4	_HQEDQDPIFQAS[Phospho (STY)]DSS[Phospho (STY)]GY[Phospho (STY)]QS[Phospho (STY)]DHNK_.3;_HQEDQDPIFQAS[Phospho (STY)]DS[Phospho (STY)]SGY[Phospho (STY)]QS[Phospho (STY)]DHNK_.3;_HQEDQDPIFQAS[Phospho (STY)]DS[Phospho (STY)]S[Phospho (STY)]GY[Phospho (STY)]QSDHNK_.3	Twistnb_S299_M3	3	KKKRHQEDQDPIFQASDSSGYQSDHNKKKKK	S
