## Supplementary material for "Differential cell survival outcomes in response to diverse amino acid stress": Phosphoproteomic data -Leu -Arg (part 157 of 185)

### Sheet: matrix 131 (continued)
20200103_QX6_MaTa_SA_collab_0h_1	20200103_QX6_MaTa_SA_collab_0h_2	20200103_QX6_MaTa_SA_collab_0h_3	20200103_QX6_MaTa_SA_collab_0h_4	20200103_QX6_MaTa_SA_collab_Arg_starv_1h_1	20200103_QX6_MaTa_SA_collab_Arg_starv_1h_2	20200103_QX6_MaTa_SA_collab_Arg_starv_1h_3	20200103_QX6_MaTa_SA_collab_Arg_starv_1h_4	20200103_QX6_MaTa_SA_collab_Arg_starv_3h_1	20200103_QX6_MaTa_SA_collab_Arg_starv_3h_2	20200103_QX6_MaTa_SA_collab_Arg_starv_3h_3	20200103_QX6_MaTa_SA_collab_Arg_starv_3h_4	20200103_QX6_MaTa_SA_collab_Arg_starv_10h_1	20200103_QX6_MaTa_SA_collab_Arg_starv_10h_2	20200103_QX6_MaTa_SA_collab_Arg_starv_10h_3	20200103_QX6_MaTa_SA_collab_Arg_starv_10h_4	20200103_QX6_MaTa_SA_collab_Leu_starv_1h_1	20200103_QX6_MaTa_SA_collab_Leu_starv_1h_2	20200103_QX6_MaTa_SA_collab_Leu_starv_1h_3	20200103_QX6_MaTa_SA_collab_Leu_starv_1h_4	20200103_QX6_MaTa_SA_collab_Leu_starv_3h_1	20200103_QX6_MaTa_SA_collab_Leu_starv_3h_2	20200103_QX6_MaTa_SA_collab_Leu_starv_3h_3	20200103_QX6_MaTa_SA_collab_Leu_starv_3h_4	20200103_QX6_MaTa_SA_collab_Leu_starv_10h_1	20200103_QX6_MaTa_SA_collab_Leu_starv_10h_2	20200103_QX6_MaTa_SA_collab_Leu_starv_10h_3	20200103_QX6_MaTa_SA_collab_Leu_starv_10h_4	C: GOBP name	C: GOMF name	C: GOCC name	C: KEGG name	C: Keywords	C: Motifs	T: PG.Genes	C: Student's T-test Significant Arg_starv_1h_0h	C: Student's T-test Significant Arg_starv_3h_0h	C: Student's T-test Significant Arg_starv_10h_0h	C: Student's T-test Significant Leu_starv_1h_0h	C: Student's T-test Significant Leu_starv_3h_0h	C: Student's T-test Significant Leu_starv_10h_0h	C: Student's T-test significant	N: PTM_localization	N: -Log Student's T-test p-value Arg_starv_1h_0h	N: Student's T-test q-value Arg_starv_1h_0h	N: Student's T-test Difference Arg_starv_1h_0h	N: Student's T-test Test statistic Arg_starv_1h_0h	N: -Log Student's T-test p-value Arg_starv_3h_0h	N: Student's T-test q-value Arg_starv_3h_0h	N: Student's T-test Difference Arg_starv_3h_0h	N: Student's T-test Test statistic Arg_starv_3h_0h	N: -Log Student's T-test p-value Arg_starv_10h_0h	N: Student's T-test q-value Arg_starv_10h_0h	N: Student's T-test Difference Arg_starv_10h_0h	N: Student's T-test Test statistic Arg_starv_10h_0h	N: -Log Student's T-test p-value Leu_starv_1h_0h	N: Student's T-test q-value Leu_starv_1h_0h	N: Student's T-test Difference Leu_starv_1h_0h	N: Student's T-test Test statistic Leu_starv_1h_0h	N: -Log Student's T-test p-value Leu_starv_3h_0h	N: Student's T-test q-value Leu_starv_3h_0h	N: Student's T-test Difference Leu_starv_3h_0h	N: Student's T-test Test statistic Leu_starv_3h_0h	N: -Log Student's T-test p-value Leu_starv_10h_0h	N: Student's T-test q-value Leu_starv_10h_0h	N: Student's T-test Difference Leu_starv_10h_0h	N: Student's T-test Test statistic Leu_starv_10h_0h	T: R.Condition	T: R.Replicate	T: PG.ProteinGroups	T: PG.Organisms	T: PG.ProteinDescriptions	T: PG.UniProtIds	T: PG.ProteinNames	T: PEP.StrippedSequence	T: PEP.PeptidePosition	T: EG.PrecursorId	T: EG.PTMLocalizationProbabilities	T: EG.PTMAssayProbability	T: EG.PTMAssayCandidateScore	T: EG.PTMPositions..Phospho..STY..	T: EG.PTMProbabilities..Phospho..STY..	T: EG.PTMSites..Phospho..STY..	T: EG.NormalizationFactor	T: EG.IsDecoy	T: PTM_0_num	T: PTM_group	T: PTM_collapse_key	T: PTM_collapse_key_num	T: PTM_seq	T: PTM_0_aa
16.7054	17.3504	10.5223	16.8476	11.9358	12.0374	18.5314	18.5199	18.5786	17.9801	18.6542	11.1687	18.7689	18.6828	18.8935	18.1045	17.8421	12.3351	17.8242	17.478	17.0319	17.0515	17.0866	12.5136	19.9149	18.7369	12.5866	19.0012	biosynthetic process;cellular biosynthetic process;cellular macromolecule biosynthetic process;cellular macromolecule metabolic process;cellular metabolic process;cellular nitrogen compound metabolic process;cellular process;macromolecule biosynthetic process;macromolecule metabolic process;metabolic process;nitrogen compound metabolic process;nucleic acid metabolic process;nucleobase-containing compound metabolic process;primary metabolic process;RNA biosynthetic process;RNA metabolic process;transcription from RNA polymerase I promoter;transcription, DNA-dependent	catalytic activity;DNA-directed RNA polymerase activity;nucleotidyltransferase activity;RNA polymerase activity;transferase activity;transferase activity, transferring phosphorus-containing groups	cell part;cytoskeleton;DNA-directed RNA polymerase complex;DNA-directed RNA polymerase I complex;intracellular membrane-bounded organelle;intracellular non-membrane-bounded organelle;intracellular organelle;intracellular organelle part;intracellular part;macromolecular complex;membrane-bounded organelle;microtubule cytoskeleton;non-membrane-bounded organelle;nuclear DNA-directed RNA polymerase complex;nuclear part;nucleolar part;nucleolus;nucleus;organelle;organelle part;protein complex;RNA polymerase complex		Completeproteome;DNA-directedRNApolymerase;Nucleus;Phosphoprotein;Referenceproteome;Transcription	b-Adrenergic Receptor kinase substrate motif;Casein kinase II substrate motif	Twistnb								0.992	0.0136192	0.978729	-0.10029	-0.0387846	0.201684	0.602193	1.23896	0.489483	1.03514	0.0528028	3.25597	1.88564	0.188911	0.636043	1.01344	0.459585	0.105254	0.763253	0.564463	0.27186	0.41935	0.372813	2.20347	0.906887	Not Defined	2;4;7;14;15;21;22;25;26;8;10;11;13;16;17;19;22;23;1;9;16;20;21;28	Q78WZ7	Mus musculus	DNA-directed RNA polymerase I subunit RPA43	Q78WZ7	RPA43_MOUSE	HQEDQDPIFQASDSSGYQSDHNK	288	_HQEDQDPIFQAS[Phospho (STY)]DSS[Phospho (STY)]GY[Phospho (STY)]QS[Phospho (STY)]DHNK_.3;_HQEDQDPIFQAS[Phospho (STY)]DS[Phospho (STY)]S[Phospho (STY)]GYQS[Phospho (STY)]DHNK_.3	_HQEDQDPIFQAS[Phospho (STY): 26.7%]DS[Phospho (STY): 92.6%]S[Phospho (STY): 84.8%]GY[Phospho (STY): 100%]QS[Phospho (STY): 96%]DHNK_;_HQEDQDPIFQAS[Phospho (STY): 14%]DS[Phospho (STY): 90.1%]S[Phospho (STY): 97.3%]GY[Phospho (STY): 100%]QS[Phospho (STY): 98.5%]DHNK_;_HQEDQDPIFQAS[Phospho (STY): 31.5%]DS[Phospho (STY): 99.2%]S[Phospho (STY): 97.4%]GY[Phospho (STY): 100%]QS[Phospho (STY): 71.9%]DHNK_;_HQEDQDPIFQAS[Phospho (STY): 31.4%]DS[Phospho (STY): 99.2%]S[Phospho (STY): 97.4%]GY[Phospho (STY): 100%]QS[Phospho (STY): 71.9%]DHNK_;_HQEDQDPIFQAS[Phospho (STY): 10.3%]DS[Phospho (STY): 90.1%]S[Phospho (STY): 99.7%]GY[Phospho (STY): 99.9%]QS[Phospho (STY): 100%]DHNK_;_HQEDQDPIFQAS[Phospho (STY): 15.3%]DS[Phospho (STY): 89.1%]S[Phospho (STY): 96.5%]GY[Phospho (STY): 99.5%]QS[Phospho (STY): 99.7%]DHNK_;_HQEDQDPIFQAS[Phospho (STY): 15.2%]DS[Phospho (STY): 89.1%]S[Phospho (STY): 96.5%]GY[Phospho (STY): 99.5%]QS[Phospho (STY): 99.7%]DHNK_;_HQEDQDPIFQAS[Phospho (STY): 11.5%]DS[Phospho (STY): 91.4%]S[Phospho (STY): 97.3%]GY[Phospho (STY): 99.8%]QS[Phospho (STY): 100%]DHNK_;_HQEDQDPIFQAS[Phospho (STY): 38.2%]DS[Phospho (STY): 93.6%]S[Phospho (STY): 86.7%]GY[Phospho (STY): 98.1%]QS[Phospho (STY): 83.4%]DHNK_;_HQEDQDPIFQAS[Phospho (STY): 40.4%]DS[Phospho (STY): 91.8%]S[Phospho (STY): 68.8%]GY[Phospho (STY): 100%]QS[Phospho (STY): 99%]DHNK_;_HQEDQDPIFQAS[Phospho (STY): 40.6%]DS[Phospho (STY): 91.8%]S[Phospho (STY): 68.7%]GY[Phospho (STY): 100%]QS[Phospho (STY): 99%]DHNK_;_HQEDQDPIFQAS[Phospho (STY): 15.1%]DS[Phospho (STY): 89.3%]S[Phospho (STY): 96.6%]GY[Phospho (STY): 100%]QS[Phospho (STY): 99.1%]DHNK_;_HQEDQDPIFQAS[Phospho (STY): 15.2%]DS[Phospho (STY): 89.1%]S[Phospho (STY): 96.6%]GY[Phospho (STY): 100%]QS[Phospho (STY): 99.1%]DHNK_;_HQEDQDPIFQAS[Phospho (STY): 81.6%]DS[Phospho (STY): 78.7%]S[Phospho (STY): 46.9%]GY[Phospho (STY): 100%]QS[Phospho (STY): 92.8%]DHNK_;_HQEDQDPIFQAS[Phospho (STY): 81.9%]DS[Phospho (STY): 78.7%]S[Phospho (STY): 46.6%]GY[Phospho (STY): 100%]QS[Phospho (STY): 92.9%]DHNK_;_HQEDQDPIFQAS[Phospho (STY): 79.5%]DS[Phospho (STY): 77.9%]S[Phospho (STY): 46.2%]GY[Phospho (STY): 99.9%]QS[Phospho (STY): 96.6%]DHNK_;_HQEDQDPIFQAS[Phospho (STY): 79.4%]DS[Phospho (STY): 77.9%]S[Phospho (STY): 46.2%]GY[Phospho (STY): 99.9%]QS[Phospho (STY): 96.6%]DHNK_;_HQEDQDPIFQAS[Phospho (STY): 89.5%]DS[Phospho (STY): 82.1%]S[Phospho (STY): 33.4%]GY[Phospho (STY): 100%]QS[Phospho (STY): 95.1%]DHNK_;_HQEDQDPIFQAS[Phospho (STY): 82%]DS[Phospho (STY): 78.1%]S[Phospho (STY): 40.1%]GY[Phospho (STY): 100%]QS[Phospho (STY): 99.8%]DHNK_;_HQEDQDPIFQAS[Phospho (STY): 98.4%]DS[Phospho (STY): 81.6%]S[Phospho (STY): 56.2%]GY[Phospho (STY): 99.9%]QS[Phospho (STY): 63.9%]DHNK_;_HQEDQDPIFQAS[Phospho (STY): 80.7%]DS[Phospho (STY): 76.9%]S[Phospho (STY): 43.8%]GY[Phospho (STY): 99.9%]QS[Phospho (STY): 98.8%]DHNK_;_HQEDQDPIFQAS[Phospho (STY): 80.8%]DS[Phospho (STY): 76.8%]S[Phospho (STY): 43.6%]GY[Phospho (STY): 99.9%]QS[Phospho (STY): 98.8%]DHNK_;_HQEDQDPIFQAS[Phospho (STY): 95%]DS[Phospho (STY): 74.9%]S[Phospho (STY): 36.2%]GY[Phospho (STY): 100%]QS[Phospho (STY): 93.9%]DHNK_;_HQEDQDPIFQAS[Phospho (STY): 95.1%]DS[Phospho (STY): 74.9%]S[Phospho (STY): 35.9%]GY[Phospho (STY): 100%]QS[Phospho (STY): 94.1%]DHNK_;_HQEDQDPIFQAS[Phospho (STY): 76.9%]DS[Phospho (STY): 76.8%]S[Phospho (STY): 46.8%]GY[Phospho (STY): 99.8%]QS[Phospho (STY): 99.7%]DHNK_;_HQEDQDPIFQAS[Phospho (STY): 76.1%]DS[Phospho (STY): 76.9%]S[Phospho (STY): 54.4%]GY[Phospho (STY): 99.2%]QS[Phospho (STY): 93.4%]DHNK_;_HQEDQDPIFQAS[Phospho (STY): 99%]DS[Phospho (STY): 91.8%]S[Phospho (STY): 81%]GY[Phospho (STY): 99.6%]QS[Phospho (STY): 28.7%]DHNK_;_HQEDQDPIFQAS[Phospho (STY): 98.6%]DS[Phospho (STY): 88.9%]S[Phospho (STY): 96.5%]GY[Phospho (STY): 99.8%]QS[Phospho (STY): 16.1%]DHNK_;_HQEDQDPIFQAS[Phospho (STY): 95.6%]DS[Phospho (STY): 94.6%]S[Phospho (STY): 84.3%]GY[Phospho (STY): 100%]QS[Phospho (STY): 25.5%]DHNK_;_HQEDQDPIFQAS[Phospho (STY): 95.7%]DS[Phospho (STY): 94.6%]S[Phospho (STY): 84.2%]GY[Phospho (STY): 100%]QS[Phospho (STY): 25.6%]DHNK_;_HQEDQDPIFQAS[Phospho (STY): 99.3%]DS[Phospho (STY): 99.2%]S[Phospho (STY): 97.7%]GY[Phospho (STY): 100%]QS[Phospho (STY): 3.7%]DHNK_;_HQEDQDPIFQAS[Phospho (STY): 99.1%]DS[Phospho (STY): 99.1%]S[Phospho (STY): 97.9%]GY[Phospho (STY): 99.5%]QS[Phospho (STY): 4.2%]DHNK_;_HQEDQDPIFQAS[Phospho (STY): 96.5%]DS[Phospho (STY): 96.8%]S[Phospho (STY): 99.3%]GY[Phospho (STY): 100%]QS[Phospho (STY): 7.5%]DHNK_;_HQEDQDPIFQAS[Phospho (STY): 81.7%]DS[Phospho (STY): 80%]S[Phospho (STY): 94%]GY[Phospho (STY): 100%]QS[Phospho (STY): 44.3%]DHNK_;_HQEDQDPIFQAS[Phospho (STY): 81.9%]DS[Phospho (STY): 79.8%]S[Phospho (STY): 94%]GY[Phospho (STY): 100%]QS[Phospho (STY): 44.4%]DHNK_	0.267199993133545;0.267019331455231;0.14011923968792;0.314765393733978;0.314283400774002;0.102783359587193;0.102838657796383;0.152533173561096;0.152078121900558;0.114914104342461;0.382185608148575;0.404274106025696;0.405585199594498;0.150682866573334;0.152004152536392;0.469110310077667;0.466088950634003;0.461895793676376;0.462280690670013;0.333687156438828;0.333701133728027;0.401013791561127;0.400812983512878;0.562110841274261;0.438312917947769;0.436306685209274;0.361591696739197;0.359356075525284;0.467762500047684;0.544279634952545;0.286666631698608;0.161293387413025;0.255103588104248;0.255531311035156;0.0370085574686527;0.042254026979208;0.0745056197047234;0.443434625864029;0.443871468305588	7.91550970077515;1;5.10417795181274;12.660041809082;2.75338292121887;20.1624794006348;15.4488048553467;19.0477123260498;15.8038501739502;10.6707782745361;7.28415393829346;21.7198867797852;11.3865423202515;20.8618564605713;15.4868125915527;16.4835987091064;7.97843599319458;15.4002857208252;10.1178150177002;25.0932426452637;12.2287454605103;20.0152072906494;6.52111053466797;15.4311037063599;16.2517070770264;11.2209329605103;16.5966625213623;7.84000492095947;13.6282157897949;10.2258157730103;6.99049854278564;5.37053537368774;20.0400695800781;13.591968536377;5.63628435134888;5.79285907745361;8.22187900543213;13.4822435379028;2.27846360206604	12;14;15;17;19	0.27;0.93;0.85;1;0.96;0.14;0.9;0.97;0.99;0.31;0.72;0.1;0.15;0.89;0.11;0.91;0.38;0.94;0.87;0.98;0.83;0.4;0.92;0.69;0.41;0.82;0.79;0.47;1;0.93;0.78;0.46;0.97;0.9;0.33;0.95;0.4;0.98;0.56;0.64;0.81;0.77;0.44;0.99;0.75;0.36;0.94;0.76;0.54;0.99;0.92;0.81;1;0.29;0.89;0.97;0.16;0.96;0.95;0.84;0.26;0.98;0.04;0.07;0.82;0.8;0.94;0.44	S;Y	1.00874414370979;0.96148209032886;1.03008597280568;1.01094216304737;1.10610330554107;0.956342662566163;0.935263051824687;1.57775114150951;1.14354133329914;1.01885146219869;0.880763799036661;0.989934206381758;1.12407522531567;1.1313926177098;0.933385686403923;0.821149991364511;0.935263051824687;0.942972973343381;1.01772685063928;0.903526127935845;1.1313926177098;0.869884504051217;0.956342662566163;1.10012321133704	FALSE	4	_HQEDQDPIFQASDS[Phospho (STY)]S[Phospho (STY)]GY[Phospho (STY)]QS[Phospho (STY)]DHNK_.3;_HQEDQDPIFQAS[Phospho (STY)]DS[Phospho (STY)]SGY[Phospho (STY)]QS[Phospho (STY)]DHNK_.3;_HQEDQDPIFQAS[Phospho (STY)]DS[Phospho (STY)]S[Phospho (STY)]GY[Phospho (STY)]QSDHNK_.3	Twistnb_S301_M3	3	KRHQEDQDPIFQASDSSGYQSDHNKKKKKRK	S
16.5182	17.4254	18.1873	17.0024	18.4047	18.4748	18.6063	11.972	18.3914	13.6837	13.0862	18.3026	13.2706	18.7577	18.9684	17.8575	11.7173	18.0895	11.4176	17.2151	16.9765	17.1745	17.3399	18.2875	19.9898	18.8118	18.9135	18.8141	biosynthetic process;cellular biosynthetic process;cellular macromolecule biosynthetic process;cellular macromolecule metabolic process;cellular metabolic process;cellular nitrogen compound metabolic process;cellular process;macromolecule biosynthetic process;macromolecule metabolic process;metabolic process;nitrogen compound metabolic process;nucleic acid metabolic process;nucleobase-containing compound metabolic process;primary metabolic process;RNA biosynthetic process;RNA metabolic process;transcription from RNA polymerase I promoter;transcription, DNA-dependent	catalytic activity;DNA-directed RNA polymerase activity;nucleotidyltransferase activity;RNA polymerase activity;transferase activity;transferase activity, transferring phosphorus-containing groups	cell part;cytoskeleton;DNA-directed RNA polymerase complex;DNA-directed RNA polymerase I complex;intracellular membrane-bounded organelle;intracellular non-membrane-bounded organelle;intracellular organelle;intracellular organelle part;intracellular part;macromolecular complex;membrane-bounded organelle;microtubule cytoskeleton;non-membrane-bounded organelle;nuclear DNA-directed RNA polymerase complex;nuclear part;nucleolar part;nucleolus;nucleus;organelle;organelle part;protein complex;RNA polymerase complex		Completeproteome;DNA-directedRNApolymerase;Nucleus;Phosphoprotein;Referenceproteome;Transcription	G protein-coupled receptor kinase 1 substrate motif;GSK3 kinase substrate motif;MDC1 BRCT domain binding motif;Plk1 PBD domain binding motif	Twistnb						+	Leu_starv_10h_0h	0.997	0.0913925	0.859538	-0.418895	-0.236763	0.425513	0.331849	-1.41735	-0.896712	0.0171077	0.954848	-0.0697839	-0.04708	0.724953	0.143439	-2.67345	-1.4058	0.132725	0.74838	0.161282	0.289126	2.17712	0.0127776	1.84897	3.32897	Not Defined	2;4;7;14;15;21;22;25;26;3;4;5;6;12;18;20;23;24;27;1;9;16;20;21;28	Q78WZ7	Mus musculus	DNA-directed RNA polymerase I subunit RPA43	Q78WZ7	RPA43_MOUSE	HQEDQDPIFQASDSSGYQSDHNK	288	_HQEDQDPIFQAS[Phospho (STY)]DSS[Phospho (STY)]GY[Phospho (STY)]QS[Phospho (STY)]DHNK_.3;_HQEDQDPIFQAS[Phospho (STY)]DS[Phospho (STY)]S[Phospho (STY)]GYQS[Phospho (STY)]DHNK_.3	_HQEDQDPIFQAS[Phospho (STY): 26.7%]DS[Phospho (STY): 92.6%]S[Phospho (STY): 84.8%]GY[Phospho (STY): 100%]QS[Phospho (STY): 96%]DHNK_;_HQEDQDPIFQAS[Phospho (STY): 14%]DS[Phospho (STY): 90.1%]S[Phospho (STY): 97.3%]GY[Phospho (STY): 100%]QS[Phospho (STY): 98.5%]DHNK_;_HQEDQDPIFQAS[Phospho (STY): 31.5%]DS[Phospho (STY): 99.2%]S[Phospho (STY): 97.4%]GY[Phospho (STY): 100%]QS[Phospho (STY): 71.9%]DHNK_;_HQEDQDPIFQAS[Phospho (STY): 31.4%]DS[Phospho (STY): 99.2%]S[Phospho (STY): 97.4%]GY[Phospho (STY): 100%]QS[Phospho (STY): 71.9%]DHNK_;_HQEDQDPIFQAS[Phospho (STY): 10.3%]DS[Phospho (STY): 90.1%]S[Phospho (STY): 99.7%]GY[Phospho (STY): 99.9%]QS[Phospho (STY): 100%]DHNK_;_HQEDQDPIFQAS[Phospho (STY): 15.3%]DS[Phospho (STY): 89.1%]S[Phospho (STY): 96.5%]GY[Phospho (STY): 99.5%]QS[Phospho (STY): 99.7%]DHNK_;_HQEDQDPIFQAS[Phospho (STY): 15.2%]DS[Phospho (STY): 89.1%]S[Phospho (STY): 96.5%]GY[Phospho (STY): 99.5%]QS[Phospho (STY): 99.7%]DHNK_;_HQEDQDPIFQAS[Phospho (STY): 11.5%]DS[Phospho (STY): 91.4%]S[Phospho (STY): 97.3%]GY[Phospho (STY): 99.8%]QS[Phospho (STY): 100%]DHNK_;_HQEDQDPIFQAS[Phospho (STY): 38.2%]DS[Phospho (STY): 93.6%]S[Phospho (STY): 86.7%]GY[Phospho (STY): 98.1%]QS[Phospho (STY): 83.4%]DHNK_;_HQEDQDPIFQAS[Phospho (STY): 40.4%]DS[Phospho (STY): 91.8%]S[Phospho (STY): 68.8%]GY[Phospho (STY): 100%]QS[Phospho (STY): 99%]DHNK_;_HQEDQDPIFQAS[Phospho (STY): 40.6%]DS[Phospho (STY): 91.8%]S[Phospho (STY): 68.7%]GY[Phospho (STY): 100%]QS[Phospho (STY): 99%]DHNK_;_HQEDQDPIFQAS[Phospho (STY): 15.1%]DS[Phospho (STY): 89.3%]S[Phospho (STY): 96.6%]GY[Phospho (STY): 100%]QS[Phospho (STY): 99.1%]DHNK_;_HQEDQDPIFQAS[Phospho (STY): 15.2%]DS[Phospho (STY): 89.1%]S[Phospho (STY): 96.6%]GY[Phospho (STY): 100%]QS[Phospho (STY): 99.1%]DHNK_;_HQEDQDPIFQAS[Phospho (STY): 62.5%]DS[Phospho (STY): 52.7%]S[Phospho (STY): 84.9%]GY[Phospho (STY): 100%]QS[Phospho (STY): 99.9%]DHNK_;_HQEDQDPIFQAS[Phospho (STY): 62.5%]DS[Phospho (STY): 52.6%]S[Phospho (STY): 84.9%]GY[Phospho (STY): 100%]QS[Phospho (STY): 99.9%]DHNK_;_HQEDQDPIFQAS[Phospho (STY): 59.6%]DS[Phospho (STY): 51.7%]S[Phospho (STY): 88.8%]GY[Phospho (STY): 100%]QS[Phospho (STY): 100%]DHNK_;_HQEDQDPIFQAS[Phospho (STY): 82.6%]DS[Phospho (STY): 36.9%]S[Phospho (STY): 80.5%]GY[Phospho (STY): 100%]QS[Phospho (STY): 100%]DHNK_;_HQEDQDPIFQAS[Phospho (STY): 63.8%]DS[Phospho (STY): 60.9%]S[Phospho (STY): 90.1%]GY[Phospho (STY): 99.9%]QS[Phospho (STY): 85.2%]DHNK_;_HQEDQDPIFQAS[Phospho (STY): 57.3%]DS[Phospho (STY): 53.2%]S[Phospho (STY): 90.4%]GY[Phospho (STY): 100%]QS[Phospho (STY): 99.2%]DHNK_;_HQEDQDPIFQAS[Phospho (STY): 57.4%]DS[Phospho (STY): 53%]S[Phospho (STY): 90.4%]GY[Phospho (STY): 100%]QS[Phospho (STY): 99.2%]DHNK_;_HQEDQDPIFQAS[Phospho (STY): 52.9%]DS[Phospho (STY): 48.8%]S[Phospho (STY): 98.4%]GY[Phospho (STY): 100%]QS[Phospho (STY): 99.9%]DHNK_;_HQEDQDPIFQAS[Phospho (STY): 53.3%]DS[Phospho (STY): 48.4%]S[Phospho (STY): 98.5%]GY[Phospho (STY): 100%]QS[Phospho (STY): 99.9%]DHNK_;_HQEDQDPIFQAS[Phospho (STY): 62.1%]DS[Phospho (STY): 55%]S[Phospho (STY): 88.3%]GY[Phospho (STY): 100%]QS[Phospho (STY): 94.6%]DHNK_;_HQEDQDPIFQAS[Phospho (STY): 55.2%]DS[Phospho (STY): 46.2%]S[Phospho (STY): 98.7%]GY[Phospho (STY): 100%]QS[Phospho (STY): 99.9%]DHNK_;_HQEDQDPIFQAS[Phospho (STY): 58.2%]DS[Phospho (STY): 51.6%]S[Phospho (STY): 91.3%]GY[Phospho (STY): 98.9%]QS[Phospho (STY): 100%]DHNK_;_HQEDQDPIFQAS[Phospho (STY): 51.7%]DS[Phospho (STY): 50.4%]S[Phospho (STY): 98.7%]GY[Phospho (STY): 99.6%]QS[Phospho (STY): 99.6%]DHNK_;_HQEDQDPIFQAS[Phospho (STY): 65.7%]DS[Phospho (STY): 60.8%]S[Phospho (STY): 90.1%]GY[Phospho (STY): 99.9%]QS[Phospho (STY): 83.5%]DHNK_;_HQEDQDPIFQAS[Phospho (STY): 65.8%]DS[Phospho (STY): 60%]S[Phospho (STY): 90%]GY[Phospho (STY): 99.9%]QS[Phospho (STY): 84.3%]DHNK_;_HQEDQDPIFQAS[Phospho (STY): 62.4%]DS[Phospho (STY): 53.6%]S[Phospho (STY): 85.6%]GY[Phospho (STY): 100%]QS[Phospho (STY): 98.4%]DHNK_;_HQEDQDPIFQAS[Phospho (STY): 62.7%]DS[Phospho (STY): 53.2%]S[Phospho (STY): 85.6%]GY[Phospho (STY): 100%]QS[Phospho (STY): 98.5%]DHNK_;_HQEDQDPIFQAS[Phospho (STY): 99%]DS[Phospho (STY): 91.8%]S[Phospho (STY): 81%]GY[Phospho (STY): 99.6%]QS[Phospho (STY): 28.7%]DHNK_;_HQEDQDPIFQAS[Phospho (STY): 98.6%]DS[Phospho (STY): 88.9%]S[Phospho (STY): 96.5%]GY[Phospho (STY): 99.8%]QS[Phospho (STY): 16.1%]DHNK_;_HQEDQDPIFQAS[Phospho (STY): 95.6%]DS[Phospho (STY): 94.6%]S[Phospho (STY): 84.3%]GY[Phospho (STY): 100%]QS[Phospho (STY): 25.5%]DHNK_;_HQEDQDPIFQAS[Phospho (STY): 95.7%]DS[Phospho (STY): 94.6%]S[Phospho (STY): 84.2%]GY[Phospho (STY): 100%]QS[Phospho (STY): 25.6%]DHNK_;_HQEDQDPIFQAS[Phospho (STY): 99.3%]DS[Phospho (STY): 99.2%]S[Phospho (STY): 97.7%]GY[Phospho (STY): 100%]QS[Phospho (STY): 3.7%]DHNK_;_HQEDQDPIFQAS[Phospho (STY): 99.1%]DS[Phospho (STY): 99.1%]S[Phospho (STY): 97.9%]GY[Phospho (STY): 99.5%]QS[Phospho (STY): 4.2%]DHNK_;_HQEDQDPIFQAS[Phospho (STY): 96.5%]DS[Phospho (STY): 96.8%]S[Phospho (STY): 99.3%]GY[Phospho (STY): 100%]QS[Phospho (STY): 7.5%]DHNK_;_HQEDQDPIFQAS[Phospho (STY): 81.7%]DS[Phospho (STY): 80%]S[Phospho (STY): 94%]GY[Phospho (STY): 100%]QS[Phospho (STY): 44.3%]DHNK_;_HQEDQDPIFQAS[Phospho (STY): 81.9%]DS[Phospho (STY): 79.8%]S[Phospho (STY): 94%]GY[Phospho (STY): 100%]QS[Phospho (STY): 44.4%]DHNK_	0.267199993133545;0.267019331455231;0.14011923968792;0.314765393733978;0.314283400774002;0.102783359587193;0.102838657796383;0.152533173561096;0.152078121900558;0.114914104342461;0.382185608148575;0.404274106025696;0.405585199594498;0.150682866573334;0.152004152536392;0.624547958374023;0.526198029518127;0.596381723880768;0.805494904518127;0.609389126300812;0.57287859916687;0.530175983905792;0.529339075088501;0.484118342399597;0.621259808540344;0.462167203426361;0.515699088573456;0.50364887714386;0.656667292118073;0.599919378757477;0.623731851577759;0.532271265983582;0.286666631698608;0.161293387413025;0.255103588104248;0.255531311035156;0.0370085574686527;0.042254026979208;0.0745056197047234;0.443434625864029;0.443871468305588	7.91550970077515;1;5.10417795181274;12.660041809082;2.75338292121887;20.1624794006348;15.4488048553467;19.0477123260498;15.8038501739502;10.6707782745361;7.28415393829346;21.7198867797852;11.3865423202515;20.8618564605713;15.4868125915527;24.1563472747803;14.3580722808838;18.3969287872314;21.2024421691895;7.21527910232544;13.5188894271851;5.9716625213623;18.3983154296875;8.83285427093506;15.4478349685669;6.88844203948975;12.0058946609497;9.16921615600586;14.144679069519;8.07653999328613;20.9757213592529;10.7755842208862;6.99049854278564;5.37053537368774;20.0400695800781;13.591968536377;5.63628435134888;5.79285907745361;8.22187900543213;13.4822435379028;2.27846360206604	12;14;15;17;19	0.27;0.93;0.85;1;0.96;0.14;0.9;0.97;0.99;0.31;0.72;0.1;0.15;0.89;0.11;0.91;0.38;0.94;0.87;0.98;0.83;0.4;0.92;0.69;0.41;0.62;0.53;0.85;1;0.63;0.6;0.52;0.89;0.83;0.37;0.81;0.64;0.61;0.9;0.57;0.99;0.49;0.98;0.48;0.55;0.88;0.95;0.46;0.58;0.91;0.5;0.66;0.84;0.54;0.86;0.99;0.92;0.81;1;0.29;0.89;0.97;0.16;0.96;0.95;0.84;0.26;0.98;0.04;0.07;0.82;0.8;0.94;0.44	S;Y	1.00874414370979;0.96148209032886;1.03008597280568;1.01094216304737;1.10610330554107;0.956342662566163;0.935263051824687;1.57775114150951;1.14354133329914;0.931626085544193;0.96148209032886;1.07309229309239;1.00355307928097;0.998201724568936;0.860619711494534;0.869884504051217;0.942972973343381;0.951923824745659;1.08520239238056;1.01772685063928;0.903526127935845;1.1313926177098;0.869884504051217;0.956342662566163;1.10012321133704	FALSE	4	_HQEDQDPIFQASDS[Phospho (STY)]S[Phospho (STY)]GY[Phospho (STY)]QS[Phospho (STY)]DHNK_.3;_HQEDQDPIFQAS[Phospho (STY)]DSS[Phospho (STY)]GY[Phospho (STY)]QS[Phospho (STY)]DHNK_.3;_HQEDQDPIFQAS[Phospho (STY)]DS[Phospho (STY)]S[Phospho (STY)]GY[Phospho (STY)]QSDHNK_.3	Twistnb_S302_M3	3	RHQEDQDPIFQASDSSGYQSDHNKKKKKRKH	S
19.2112	19.146	19.077	19.2644	19.4576	19.2484	19.1295	19.1921	19.3212	19.3583	19.408	19.3929	19.4705	19.3401	19.2513	19.3763	19.2296	19.4044	19.3641	19.5959	19.3773	19.3677	19.4926	19.3607	19.1423	19.4042	19.4896	19.5072	biosynthetic process;cellular biosynthetic process;cellular macromolecule biosynthetic process;cellular macromolecule metabolic process;cellular metabolic process;cellular nitrogen compound metabolic process;cellular process;macromolecule biosynthetic process;macromolecule metabolic process;metabolic process;nitrogen compound metabolic process;nucleic acid metabolic process;nucleobase-containing compound metabolic process;primary metabolic process;RNA biosynthetic process;RNA metabolic process;transcription from RNA polymerase I promoter;transcription, DNA-dependent	catalytic activity;DNA-directed RNA polymerase activity;nucleotidyltransferase activity;RNA polymerase activity;transferase activity;transferase activity, transferring phosphorus-containing groups	cell part;cytoskeleton;DNA-directed RNA polymerase complex;DNA-directed RNA polymerase I complex;intracellular membrane-bounded organelle;intracellular non-membrane-bounded organelle;intracellular organelle;intracellular organelle part;intracellular part;macromolecular complex;membrane-bounded organelle;microtubule cytoskeleton;non-membrane-bounded organelle;nuclear DNA-directed RNA polymerase complex;nuclear part;nucleolar part;nucleolus;nucleus;organelle;organelle part;protein complex;RNA polymerase complex		Completeproteome;DNA-directedRNApolymerase;Nucleus;Phosphoprotein;Referenceproteome;Transcription	MAPKAPK2 kinase substrate motif	Twistnb								1	0.451028	0.725745	0.0822644	0.452233	2.31577	0.147838	0.195447	1.34837	1.6409	0.194293	0.184891	1.1494	1.39496	0.197835	0.223869	1.20445	2.33813	0.11456	0.224929	1.4879	1.18907	0.272874	0.211168	1.09125	Not Defined	1;2;3;4;5;6;7;8;9;10;11;12;13;14;15;16;17;18;19;20;21;22;23;24;25;26;27;28;1;2;5;6;16;18;20;21;22;24;25;28	Q78WZ7	Mus musculus	DNA-directed RNA polymerase I subunit RPA43	Q78WZ7	RPA43_MOUSE	HQEDQDPIFQASDSSGYQSDHNK	288	_HQEDQDPIFQASDSSGYQS[Phospho (STY)]DHNK_.3;_HQEDQDPIFQASDSSGYQS[Phospho (STY)]DHNK_.4	_HQEDQDPIFQAS[Phospho (STY): 0%]DS[Phospho (STY): 0%]S[Phospho (STY): 0%]GY[Phospho (STY): 0%]QS[Phospho (STY): 100%]DHNK_;_HQEDQDPIFQAS[Phospho (STY): 0%]DS[Phospho (STY): 0%]S[Phospho (STY): 0%]GY[Phospho (STY): 0%]QS[Phospho (STY): 100%]DHNK_;_HQEDQDPIFQAS[Phospho (STY): 1.4%]DS[Phospho (STY): 1.4%]S[Phospho (STY): 1.4%]GY[Phospho (STY): 3%]QS[Phospho (STY): 92.7%]DHNK_;_HQEDQDPIFQAS[Phospho (STY): 0%]DS[Phospho (STY): 0%]S[Phospho (STY): 0.1%]GY[Phospho (STY): 0%]QS[Phospho (STY): 99.9%]DHNK_;_HQEDQDPIFQAS[Phospho (STY): 12.7%]DS[Phospho (STY): 1.7%]S[Phospho (STY): 0.6%]GY[Phospho (STY): 0.1%]QS[Phospho (STY): 84.8%]DHNK_;_HQEDQDPIFQAS[Phospho (STY): 6.3%]DS[Phospho (STY): 28.7%]S[Phospho (STY): 18.7%]GY[Phospho (STY): 8.6%]QS[Phospho (STY): 37.7%]DHNK_;_HQEDQDPIFQAS[Phospho (STY): 0%]DS[Phospho (STY): 0.1%]S[Phospho (STY): 0%]GY[Phospho (STY): 0%]QS[Phospho (STY): 99.9%]DHNK_;_HQEDQDPIFQAS[Phospho (STY): 17.9%]DS[Phospho (STY): 13.3%]S[Phospho (STY): 9.7%]GY[Phospho (STY): 25.6%]QS[Phospho (STY): 33.5%]DHNK_;_HQEDQDPIFQAS[Phospho (STY): 8%]DS[Phospho (STY): 5.3%]S[Phospho (STY): 3.4%]GY[Phospho (STY): 28.3%]QS[Phospho (STY): 55%]DHNK_;_HQEDQDPIFQAS[Phospho (STY): 4.3%]DS[Phospho (STY): 15.2%]S[Phospho (STY): 11.7%]GY[Phospho (STY): 18.5%]QS[Phospho (STY): 50.2%]DHNK_;_HQEDQDPIFQAS[Phospho (STY): 2.6%]DS[Phospho (STY): 8.3%]S[Phospho (STY): 3.9%]GY[Phospho (STY): 0.2%]QS[Phospho (STY): 85.1%]DHNK_;_HQEDQDPIFQAS[Phospho (STY): 0%]DS[Phospho (STY): 0.4%]S[Phospho (STY): 1.7%]GY[Phospho (STY): 0%]QS[Phospho (STY): 97.9%]DHNK_	1;0.999981105327606;0.999999821186066;0.999999821186066;0.927296936511993;0.99872362613678;0.848075389862061;0.376648664474487;0.999215483665466;0.99882709980011;0.335150808095932;0.550333499908447;0.501878082752228;0.850944399833679;0.97851026058197	94.8304214477539;100.399589538574;86.9259185791016;102.11994934082;97.7335357666016;107.363861083984;62.6435966491699;76.373893737793;76.8469848632813;80.0097503662109;106.911834716797;62.3543281555176;50.2403755187988;29.2462329864502;38.818244934082;82.3309097290039;54.2871856689453;84.6673049926758;54.1309356689453;93.4769592285156;54.1363372802734;72.9435577392578;98.8545837402344;83.054557800293;38.9496841430664;100.09447479248;92.2561340332031;84.1675415039063;23.189416885376;5.18459033966064;13.6031627655029;7.59527158737183;9.68900489807129;11.1399526596069;10.066201210022;5.24237537384033;5.35941648483276;3.45256328582764;8.99880313873291;11.5701742172241	12;14;15;17;19	0;1;0;1;0.01;0.03;0.93;0.13;0.02;0.85;0.06;0.29;0.19;0.09;0.38;0.18;0.1;0.26;0.34;0.08;0.05;0.28;0.55;0.04;0.15;0.12;0.5;0.98	S;Y	1.01772685063928;1.00874414370979;0.931626085544193;0.96148209032886;1.07309229309239;1.00355307928097;1.03008597280568;1.01885146219869;0.903526127935845;0.880763799036661;0.989934206381758;0.998201724568936;1.12407522531567;1.01094216304737;1.10610330554107;1.1313926177098;0.933385686403923;0.860619711494534;0.821149991364511;0.869884504051217;0.956342662566163;0.935263051824687;0.942972973343381;0.951923824745659;1.57775114150951;1.14354133329914;1.08520239238056;1.10012321133704;1.01772685063928;1.00874414370979;1.07309229309239;1.00355307928097;1.1313926177098;0.860619711494534;0.869884504051217;0.956342662566163;0.935263051824687;0.951923824745659;1.57775114150951;1.10012321133704	FALSE	1	_HQEDQDPIFQASDSSGYQS[Phospho (STY)]DHNK_.3;_HQEDQDPIFQASDSSGYQS[Phospho (STY)]DHNK_.4	Twistnb_S306_M1	2	DQDPIFQASDSSGYQSDHNKKKKKRKHSEEA	S
13.3216	17.4278	18.0576	16.9367	18.2749	18.345	18.6088	18.6688	12.2428	18.1291	18.8031	18.1728	18.9178	18.7601	18.9709	18.3109	17.9911	17.9598	17.9732	17.0054	17.0508	17.1639	17.2229	18.1578	19.9923	18.8142	18.7838	12.7369	biosynthetic process;cellular biosynthetic process;cellular macromolecule biosynthetic process;cellular macromolecule metabolic process;cellular metabolic process;cellular nitrogen compound metabolic process;cellular process;macromolecule biosynthetic process;macromolecule metabolic process;metabolic process;nitrogen compound metabolic process;nucleic acid metabolic process;nucleobase-containing compound metabolic process;primary metabolic process;RNA biosynthetic process;RNA metabolic process;transcription from RNA polymerase I promoter;transcription, DNA-dependent	catalytic activity;DNA-directed RNA polymerase activity;nucleotidyltransferase activity;RNA polymerase activity;transferase activity;transferase activity, transferring phosphorus-containing groups	cell part;cytoskeleton;DNA-directed RNA polymerase complex;DNA-directed RNA polymerase I complex;intracellular membrane-bounded organelle;intracellular non-membrane-bounded organelle;intracellular organelle;intracellular organelle part;intracellular part;macromolecular complex;membrane-bounded organelle;microtubule cytoskeleton;non-membrane-bounded organelle;nuclear DNA-directed RNA polymerase complex;nuclear part;nucleolar part;nucleolus;nucleus;organelle;organelle part;protein complex;RNA polymerase complex		Completeproteome;DNA-directedRNApolymerase;Nucleus;Phosphoprotein;Referenceproteome;Transcription	MAPKAPK2 kinase substrate motif	Twistnb			+				Arg_starv_10h_0h	1	0.97972	0.145326	2.03845	1.74595	0.0770927	0.82142	0.401017	0.203502	1.12191	0.0472535	2.30401	1.96312	0.553804	0.241648	1.29644	1.08906	0.384689	0.381158	0.962898	0.806851	0.237367	0.610793	1.14587	0.557916	Not Defined	2;4;7;14;15;21;22;25;26;3;4;5;6;12;18;20;23;24;27;8;10;11;13;16;17;19;22;23	Q78WZ7	Mus musculus	DNA-directed RNA polymerase I subunit RPA43	Q78WZ7	RPA43_MOUSE	HQEDQDPIFQASDSSGYQSDHNK	288	_HQEDQDPIFQAS[Phospho (STY)]DSS[Phospho (STY)]GY[Phospho (STY)]QS[Phospho (STY)]DHNK_.3;_HQEDQDPIFQAS[Phospho (STY)]DS[Phospho (STY)]S[Phospho (STY)]GYQS[Phospho (STY)]DHNK_.3	_HQEDQDPIFQAS[Phospho (STY): 26.7%]DS[Phospho (STY): 92.6%]S[Phospho (STY): 84.8%]GY[Phospho (STY): 100%]QS[Phospho (STY): 96%]DHNK_;_HQEDQDPIFQAS[Phospho (STY): 14%]DS[Phospho (STY): 90.1%]S[Phospho (STY): 97.3%]GY[Phospho (STY): 100%]QS[Phospho (STY): 98.5%]DHNK_;_HQEDQDPIFQAS[Phospho (STY): 31.5%]DS[Phospho (STY): 99.2%]S[Phospho (STY): 97.4%]GY[Phospho (STY): 100%]QS[Phospho (STY): 71.9%]DHNK_;_HQEDQDPIFQAS[Phospho (STY): 31.4%]DS[Phospho (STY): 99.2%]S[Phospho (STY): 97.4%]GY[Phospho (STY): 100%]QS[Phospho (STY): 71.9%]DHNK_;_HQEDQDPIFQAS[Phospho (STY): 10.3%]DS[Phospho (STY): 90.1%]S[Phospho (STY): 99.7%]GY[Phospho (STY): 99.9%]QS[Phospho (STY): 100%]DHNK_;_HQEDQDPIFQAS[Phospho (STY): 15.3%]DS[Phospho (STY): 89.1%]S[Phospho (STY): 96.5%]GY[Phospho (STY): 99.5%]QS[Phospho (STY): 99.7%]DHNK_;_HQEDQDPIFQAS[Phospho (STY): 15.2%]DS[Phospho (STY): 89.1%]S[Phospho (STY): 96.5%]GY[Phospho (STY): 99.5%]QS[Phospho (STY): 99.7%]DHNK_;_HQEDQDPIFQAS[Phospho (STY): 11.5%]DS[Phospho (STY): 91.4%]S[Phospho (STY): 97.3%]GY[Phospho (STY): 99.8%]QS[Phospho (STY): 100%]DHNK_;_HQEDQDPIFQAS[Phospho (STY): 38.2%]DS[Phospho (STY): 93.6%]S[Phospho (STY): 86.7%]GY[Phospho (STY): 98.1%]QS[Phospho (STY): 83.4%]DHNK_;_HQEDQDPIFQAS[Phospho (STY): 40.4%]DS[Phospho (STY): 91.8%]S[Phospho (STY): 68.8%]GY[Phospho (STY): 100%]QS[Phospho (STY): 99%]DHNK_;_HQEDQDPIFQAS[Phospho (STY): 40.6%]DS[Phospho (STY): 91.8%]S[Phospho (STY): 68.7%]GY[Phospho (STY): 100%]QS[Phospho (STY): 99%]DHNK_;_HQEDQDPIFQAS[Phospho (STY): 15.1%]DS[Phospho (STY): 89.3%]S[Phospho (STY): 96.6%]GY[Phospho (STY): 100%]QS[Phospho (STY): 99.1%]DHNK_;_HQEDQDPIFQAS[Phospho (STY): 15.2%]DS[Phospho (STY): 89.1%]S[Phospho (STY): 96.6%]GY[Phospho (STY): 100%]QS[Phospho (STY): 99.1%]DHNK_;_HQEDQDPIFQAS[Phospho (STY): 62.5%]DS[Phospho (STY): 52.7%]S[Phospho (STY): 84.9%]GY[Phospho (STY): 100%]QS[Phospho (STY): 99.9%]DHNK_;_HQEDQDPIFQAS[Phospho (STY): 62.5%]DS[Phospho (STY): 52.6%]S[Phospho (STY): 84.9%]GY[Phospho (STY): 100%]QS[Phospho (STY): 99.9%]DHNK_;_HQEDQDPIFQAS[Phospho (STY): 59.6%]DS[Phospho (STY): 51.7%]S[Phospho (STY): 88.8%]GY[Phospho (STY): 100%]QS[Phospho (STY): 100%]DHNK_;_HQEDQDPIFQAS[Phospho (STY): 82.6%]DS[Phospho (STY): 36.9%]S[Phospho (STY): 80.5%]GY[Phospho (STY): 100%]QS[Phospho (STY): 100%]DHNK_;_HQEDQDPIFQAS[Phospho (STY): 63.8%]DS[Phospho (STY): 60.9%]S[Phospho (STY): 90.1%]GY[Phospho (STY): 99.9%]QS[Phospho (STY): 85.2%]DHNK_;_HQEDQDPIFQAS[Phospho (STY): 57.3%]DS[Phospho (STY): 53.2%]S[Phospho (STY): 90.4%]GY[Phospho (STY): 100%]QS[Phospho (STY): 99.2%]DHNK_;_HQEDQDPIFQAS[Phospho (STY): 57.4%]DS[Phospho (STY): 53%]S[Phospho (STY): 90.4%]GY[Phospho (STY): 100%]QS[Phospho (STY): 99.2%]DHNK_;_HQEDQDPIFQAS[Phospho (STY): 52.9%]DS[Phospho (STY): 48.8%]S[Phospho (STY): 98.4%]GY[Phospho (STY): 100%]QS[Phospho (STY): 99.9%]DHNK_;_HQEDQDPIFQAS[Phospho (STY): 53.3%]DS[Phospho (STY): 48.4%]S[Phospho (STY): 98.5%]GY[Phospho (STY): 100%]QS[Phospho (STY): 99.9%]DHNK_;_HQEDQDPIFQAS[Phospho (STY): 62.1%]DS[Phospho (STY): 55%]S[Phospho (STY): 88.3%]GY[Phospho (STY): 100%]QS[Phospho (STY): 94.6%]DHNK_;_HQEDQDPIFQAS[Phospho (STY): 55.2%]DS[Phospho (STY): 46.2%]S[Phospho (STY): 98.7%]GY[Phospho (STY): 100%]QS[Phospho (STY): 99.9%]DHNK_;_HQEDQDPIFQAS[Phospho (STY): 58.2%]DS[Phospho (STY): 51.6%]S[Phospho (STY): 91.3%]GY[Phospho (STY): 98.9%]QS[Phospho (STY): 100%]DHNK_;_HQEDQDPIFQAS[Phospho (STY): 51.7%]DS[Phospho (STY): 50.4%]S[Phospho (STY): 98.7%]GY[Phospho (STY): 99.6%]QS[Phospho (STY): 99.6%]DHNK_;_HQEDQDPIFQAS[Phospho (STY): 65.7%]DS[Phospho (STY): 60.8%]S[Phospho (STY): 90.1%]GY[Phospho (STY): 99.9%]QS[Phospho (STY): 83.5%]DHNK_;_HQEDQDPIFQAS[Phospho (STY): 65.8%]DS[Phospho (STY): 60%]S[Phospho (STY): 90%]GY[Phospho (STY): 99.9%]QS[Phospho (STY): 84.3%]DHNK_;_HQEDQDPIFQAS[Phospho (STY): 62.4%]DS[Phospho (STY): 53.6%]S[Phospho (STY): 85.6%]GY[Phospho (STY): 100%]QS[Phospho (STY): 98.4%]DHNK_;_HQEDQDPIFQAS[Phospho (STY): 62.7%]DS[Phospho (STY): 53.2%]S[Phospho (STY): 85.6%]GY[Phospho (STY): 100%]QS[Phospho (STY): 98.5%]DHNK_;_HQEDQDPIFQAS[Phospho (STY): 81.6%]DS[Phospho (STY): 78.7%]S[Phospho (STY): 46.9%]GY[Phospho (STY): 100%]QS[Phospho (STY): 92.8%]DHNK_;_HQEDQDPIFQAS[Phospho (STY): 81.9%]DS[Phospho (STY): 78.7%]S[Phospho (STY): 46.6%]GY[Phospho (STY): 100%]QS[Phospho (STY): 92.9%]DHNK_;_HQEDQDPIFQAS[Phospho (STY): 79.5%]DS[Phospho (STY): 77.9%]S[Phospho (STY): 46.2%]GY[Phospho (STY): 99.9%]QS[Phospho (STY): 96.6%]DHNK_;_HQEDQDPIFQAS[Phospho (STY): 79.4%]DS[Phospho (STY): 77.9%]S[Phospho (STY): 46.2%]GY[Phospho (STY): 99.9%]QS[Phospho (STY): 96.6%]DHNK_;_HQEDQDPIFQAS[Phospho (STY): 89.5%]DS[Phospho (STY): 82.1%]S[Phospho (STY): 33.4%]GY[Phospho (STY): 100%]QS[Phospho (STY): 95.1%]DHNK_;_HQEDQDPIFQAS[Phospho (STY): 82%]DS[Phospho (STY): 78.1%]S[Phospho (STY): 40.1%]GY[Phospho (STY): 100%]QS[Phospho (STY): 99.8%]DHNK_;_HQEDQDPIFQAS[Phospho (STY): 98.4%]DS[Phospho (STY): 81.6%]S[Phospho (STY): 56.2%]GY[Phospho (STY): 99.9%]QS[Phospho (STY): 63.9%]DHNK_;_HQEDQDPIFQAS[Phospho (STY): 80.7%]DS[Phospho (STY): 76.9%]S[Phospho (STY): 43.8%]GY[Phospho (STY): 99.9%]QS[Phospho (STY): 98.8%]DHNK_;_HQEDQDPIFQAS[Phospho (STY): 80.8%]DS[Phospho (STY): 76.8%]S[Phospho (STY): 43.6%]GY[Phospho (STY): 99.9%]QS[Phospho (STY): 98.8%]DHNK_;_HQEDQDPIFQAS[Phospho (STY): 95%]DS[Phospho (STY): 74.9%]S[Phospho (STY): 36.2%]GY[Phospho (STY): 100%]QS[Phospho (STY): 93.9%]DHNK_;_HQEDQDPIFQAS[Phospho (STY): 95.1%]DS[Phospho (STY): 74.9%]S[Phospho (STY): 35.9%]GY[Phospho (STY): 100%]QS[Phospho (STY): 94.1%]DHNK_;_HQEDQDPIFQAS[Phospho (STY): 76.9%]DS[Phospho (STY): 76.8%]S[Phospho (STY): 46.8%]GY[Phospho (STY): 99.8%]QS[Phospho (STY): 99.7%]DHNK_;_HQEDQDPIFQAS[Phospho (STY): 76.1%]DS[Phospho (STY): 76.9%]S[Phospho (STY): 54.4%]GY[Phospho (STY): 99.2%]QS[Phospho (STY): 93.4%]DHNK_	0.267199993133545;0.267019331455231;0.14011923968792;0.314765393733978;0.314283400774002;0.102783359587193;0.102838657796383;0.152533173561096;0.152078121900558;0.114914104342461;0.382185608148575;0.404274106025696;0.405585199594498;0.150682866573334;0.152004152536392;0.624547958374023;0.526198029518127;0.596381723880768;0.805494904518127;0.609389126300812;0.57287859916687;0.530175983905792;0.529339075088501;0.484118342399597;0.621259808540344;0.462167203426361;0.515699088573456;0.50364887714386;0.656667292118073;0.599919378757477;0.623731851577759;0.532271265983582;0.469110310077667;0.466088950634003;0.461895793676376;0.462280690670013;0.333687156438828;0.333701133728027;0.401013791561127;0.400812983512878;0.562110841274261;0.438312917947769;0.436306685209274;0.361591696739197;0.359356075525284;0.467762500047684;0.544279634952545	7.91550970077515;1;5.10417795181274;12.660041809082;2.75338292121887;20.1624794006348;15.4488048553467;19.0477123260498;15.8038501739502;10.6707782745361;7.28415393829346;21.7198867797852;11.3865423202515;20.8618564605713;15.4868125915527;24.1563472747803;14.3580722808838;18.3969287872314;21.2024421691895;7.21527910232544;13.5188894271851;5.9716625213623;18.3983154296875;8.83285427093506;15.4478349685669;6.88844203948975;12.0058946609497;9.16921615600586;14.144679069519;8.07653999328613;20.9757213592529;10.7755842208862;16.4835987091064;7.97843599319458;15.4002857208252;10.1178150177002;25.0932426452637;12.2287454605103;20.0152072906494;6.52111053466797;15.4311037063599;16.2517070770264;11.2209329605103;16.5966625213623;7.84000492095947;13.6282157897949;10.2258157730103	12;14;15;17;19	0.27;0.93;0.85;1;0.96;0.14;0.9;0.97;0.99;0.31;0.72;0.1;0.15;0.89;0.11;0.91;0.38;0.94;0.87;0.98;0.83;0.4;0.92;0.69;0.41;0.62;0.53;0.85;1;0.63;0.6;0.52;0.89;0.83;0.37;0.81;0.64;0.61;0.9;0.57;0.99;0.49;0.98;0.48;0.55;0.88;0.95;0.46;0.58;0.91;0.5;0.66;0.84;0.54;0.86;0.82;0.79;0.47;1;0.93;0.78;0.46;0.97;0.9;0.33;0.95;0.4;0.98;0.56;0.64;0.81;0.77;0.44;0.99;0.75;0.36;0.94;0.76;0.54	S;Y	1.00874414370979;0.96148209032886;1.03008597280568;1.01094216304737;1.10610330554107;0.956342662566163;0.935263051824687;1.57775114150951;1.14354133329914;0.931626085544193;0.96148209032886;1.07309229309239;1.00355307928097;0.998201724568936;0.860619711494534;0.869884504051217;0.942972973343381;0.951923824745659;1.08520239238056;1.01885146219869;0.880763799036661;0.989934206381758;1.12407522531567;1.1313926177098;0.933385686403923;0.821149991364511;0.935263051824687;0.942972973343381	FALSE	4	_HQEDQDPIFQASDS[Phospho (STY)]S[Phospho (STY)]GY[Phospho (STY)]QS[Phospho (STY)]DHNK_.3;_HQEDQDPIFQAS[Phospho (STY)]DSS[Phospho (STY)]GY[Phospho (STY)]QS[Phospho (STY)]DHNK_.3;_HQEDQDPIFQAS[Phospho (STY)]DS[Phospho (STY)]SGY[Phospho (STY)]QS[Phospho (STY)]DHNK_.3	Twistnb_S306_M3	3	DQDPIFQASDSSGYQSDHNKKKKKRKHSEEA	S
18.7786	18.6128	18.5856	18.4981	18.9287	19.0067	18.4235	18.2078	17.7996	17.9729	18.2381	18.0305	17.5093	17.3628	17.3729	17.5075	18.1409	18.0041	18.8552	18.6131	18.0187	18.4313	18.1357	18.3135	16.0729	16.8314	16.9066	16.3914	biosynthetic process;cellular biosynthetic process;cellular macromolecule biosynthetic process;cellular macromolecule metabolic process;cellular metabolic process;cellular nitrogen compound metabolic process;cellular process;macromolecule biosynthetic process;macromolecule metabolic process;metabolic process;nitrogen compound metabolic process;nucleic acid metabolic process;nucleobase-containing compound metabolic process;primary metabolic process;RNA biosynthetic process;RNA metabolic process;transcription from RNA polymerase I promoter;transcription, DNA-dependent	catalytic activity;DNA-directed RNA polymerase activity;nucleotidyltransferase activity;RNA polymerase activity;transferase activity;transferase activity, transferring phosphorus-containing groups	cell part;cytoskeleton;DNA-directed RNA polymerase complex;DNA-directed RNA polymerase I complex;intracellular membrane-bounded organelle;intracellular non-membrane-bounded organelle;intracellular organelle;intracellular organelle part;intracellular part;macromolecular complex;membrane-bounded organelle;microtubule cytoskeleton;non-membrane-bounded organelle;nuclear DNA-directed RNA polymerase complex;nuclear part;nucleolar part;nucleolus;nucleus;organelle;organelle part;protein complex;RNA polymerase complex		Completeproteome;DNA-directedRNApolymerase;Nucleus;Phosphoprotein;Referenceproteome;Transcription	14-3-3 domain binding motif;Calmodulin-dependent protein kinase II substrate motif;Casein kinase II substrate motif;G protein-coupled receptor kinase 1 substrate motif;MAPKAPK1 kinase substrate motif;Pim1 kinase substrate sequence;PKA kinase substrate motif;PKC epsilon kinase substrate motif;PKC kinase substrate motif	Twistnb		+	+			+	Arg_starv_10h_0h;Arg_starv_3h_0h;Leu_starv_10h_0h	1	0.0391949	0.957398	0.0229011	0.0756728	2.87859	0.0135097	-0.608523	-2.92897	5.50875	0.00198864	-1.18065	-6.89137	0.469027	0.469616	-0.215452	-0.700166	1.95443	0.0558958	-0.393969	-1.88636	4.26901	0.00238182	-2.0682	-6.79926	Not Defined	1;2;3;4;5;6;7;8;9;10;11;12;13;14;15;16;17;18;19;20;21;22;23;24;25;26;27;1;2;3;4;5;6;7;8;9;10;11;12;13;14;15;16;17;18;19;20;21;22;23;24;25;26;27;28;1;2;3;4;5;6;7;8;9;10;11;12;17;18;19;20;21;22;23;24;25;26;27;28	Q78WZ7	Mus musculus	DNA-directed RNA polymerase I subunit RPA43	Q78WZ7	RPA43_MOUSE	KHSEEANFESPKK;KHSEEANFESPK;RKHSEEANFESPK	316;315	_KHS[Phospho (STY)]EEANFES[Phospho (STY)]PKK_.2;_KHS[Phospho (STY)]EEANFES[Phospho (STY)]PKK_.3;_KHS[Phospho (STY)]EEANFES[Phospho (STY)]PK_.2;_KHS[Phospho (STY)]EEANFES[Phospho (STY)]PK_.3;_RKHS[Phospho (STY)]EEANFES[Phospho (STY)]PK_.2;_RKHS[Phospho (STY)]EEANFES[Phospho (STY)]PK_.3	_KHS[Phospho (STY): 100%]EEANFES[Phospho (STY): 100%]PKK_;_KHS[Phospho (STY): 100%]EEANFES[Phospho (STY): 100%]PK_;_RKHS[Phospho (STY): 100%]EEANFES[Phospho (STY): 100%]PK_	1	NaN	3;10;4;11	1	S	1.01772685063928;1.00874414370979;0.931626085544193;0.96148209032886;1.07309229309239;1.00355307928097;1.03008597280568;1.01885146219869;0.903526127935845;0.880763799036661;0.989934206381758;0.998201724568936;1.12407522531567;1.01094216304737;1.10610330554107;1.1313926177098;0.933385686403923;0.860619711494534;0.821149991364511;0.869884504051217;0.956342662566163;0.935263051824687;0.942972973343381;0.951923824745659;1.57775114150951;1.14354133329914;1.08520239238056;1.01772685063928;1.00874414370979;0.931626085544193;0.96148209032886;1.07309229309239;1.00355307928097;1.03008597280568;1.01885146219869;0.903526127935845;0.880763799036661;0.989934206381758;0.998201724568936;1.12407522531567;1.01094216304737;1.10610330554107;1.1313926177098;0.933385686403923;0.860619711494534;0.821149991364511;0.869884504051217;0.956342662566163;0.935263051824687;0.942972973343381;0.951923824745659;1.57775114150951;1.14354133329914;1.08520239238056;1.10012321133704;1.01772685063928;1.00874414370979;0.931626085544193;0.96148209032886;1.07309229309239;1.00355307928097;1.03008597280568;1.01885146219869;0.903526127935845;0.880763799036661;0.989934206381758;0.998201724568936;0.933385686403923;0.860619711494534;0.821149991364511;0.869884504051217;0.956342662566163;0.935263051824687;0.942972973343381;0.951923824745659;1.57775114150951;1.14354133329914;1.08520239238056;1.10012321133704	FALSE	2	_KHS[Phospho (STY)]EEANFES[Phospho (STY)]PKK_.2;_KHS[Phospho (STY)]EEANFES[Phospho (STY)]PKK_.3;_KHS[Phospho (STY)]EEANFES[Phospho (STY)]PK_.2;_KHS[Phospho (STY)]EEANFES[Phospho (STY)]PK_.3;_RKHS[Phospho (STY)]EEANFES[Phospho (STY)]PK_.2;_RKHS[Phospho (STY)]EEANFES[Phospho (STY)]PK_.3	Twistnb_S318_M2	6	GYQSDHNKKKKKRKHSEEANFESPKKRQ___	S
19.6894	19.6022	19.4073	19.4038	19.508	19.3947	19.1941	19.3664	19.0258	18.4672	18.7381	18.7197	18.8085	19.0937	18.933	19.0322	19.0987	19.1002	18.871	18.9397	18.0985	18.6323	18.7528	18.6257	17.6517	18.42	18.5476	18.3228	biosynthetic process;cellular biosynthetic process;cellular macromolecule biosynthetic process;cellular macromolecule metabolic process;cellular metabolic process;cellular nitrogen compound metabolic process;cellular process;macromolecule biosynthetic process;macromolecule metabolic process;metabolic process;nitrogen compound metabolic process;nucleic acid metabolic process;nucleobase-containing compound metabolic process;primary metabolic process;RNA biosynthetic process;RNA metabolic process;transcription from RNA polymerase I promoter;transcription, DNA-dependent	catalytic activity;DNA-directed RNA polymerase activity;nucleotidyltransferase activity;RNA polymerase activity;transferase activity;transferase activity, transferring phosphorus-containing groups	cell part;cytoskeleton;DNA-directed RNA polymerase complex;DNA-directed RNA polymerase I complex;intracellular membrane-bounded organelle;intracellular non-membrane-bounded organelle;intracellular organelle;intracellular organelle part;intracellular part;macromolecular complex;membrane-bounded organelle;microtubule cytoskeleton;non-membrane-bounded organelle;nuclear DNA-directed RNA polymerase complex;nuclear part;nucleolar part;nucleolus;nucleus;organelle;organelle part;protein complex;RNA polymerase complex		Completeproteome;DNA-directedRNApolymerase;Nucleus;Phosphoprotein;Referenceproteome;Transcription	b-Adrenergic Receptor kinase substrate motif;Cdc2 kinase substrate motif;CDK kinase substrate motif;CDK1,2,4,6 kinase substrate motif;ERK1,2 kinase substrate motif;Growth associated histone HI kinase substrate motif;GSK-3, ERK1, ERK2, CDK5 substrate motif;PKA kinase substrate motif;PKC kinase substrate motif;WW domain binding motif	Twistnb		+	+	+	+	+	Arg_starv_10h_0h;Arg_starv_3h_0h;Leu_starv_10h_0h;Leu_starv_1h_0h;Leu_starv_3h_0h	1	0.82644	0.499588	-0.159872	-0.813042	2.95654	0.00816657	-0.787962	-3.35601	2.97296	0.0159482	-0.558833	-2.8672	2.89479	0.0228569	-0.523247	-2.72535	3.0694	0.00568539	-0.998331	-3.80284	3.04361	0.00601626	-1.29014	-4.12966	Not Defined	1;2;3;4;5;6;7;8;9;10;11;12;13;14;15;16;17;18;19;20;21;22;23;24;25;26;27;28;1;2;3;4;5;6;7;8;9;11;12;13;14;15;16;17;18;19;20;22;23;24;25;26;27;28	Q78WZ7	Mus musculus	DNA-directed RNA polymerase I subunit RPA43	Q78WZ7	RPA43_MOUSE	HSEEANFESPKK;HSEEANFESPK	317	_HSEEANFES[Phospho (STY)]PKK_.2;_HSEEANFES[Phospho (STY)]PKK_.3;_HSEEANFES[Phospho (STY)]PK_.2;_HSEEANFES[Phospho (STY)]PK_.3	_HS[Phospho (STY): 0%]EEANFES[Phospho (STY): 100%]PKK_;_HS[Phospho (STY): 0.2%]EEANFES[Phospho (STY): 99.8%]PKK_;_HS[Phospho (STY): 0%]EEANFES[Phospho (STY): 100%]PKK_;_HS[Phospho (STY): 0%]EEANFES[Phospho (STY): 100%]PK_;_HS[Phospho (STY): 0.2%]EEANFES[Phospho (STY): 99.8%]PK_;_HS[Phospho (STY): 2.9%]EEANFES[Phospho (STY): 97.1%]PK_;_HS[Phospho (STY): 0.1%]EEANFES[Phospho (STY): 99.9%]PK_;_HS[Phospho (STY): 0.3%]EEANFES[Phospho (STY): 99.7%]PK_;_HS[Phospho (STY): 1%]EEANFES[Phospho (STY): 99%]PK_;_HS[Phospho (STY): 2%]EEANFES[Phospho (STY): 98%]PK_;_HS[Phospho (STY): 0.5%]EEANFES[Phospho (STY): 99.5%]PK_;_HS[Phospho (STY): 0.4%]EEANFES[Phospho (STY): 99.6%]PK_;_HS[Phospho (STY): 1.5%]EEANFES[Phospho (STY): 98.5%]PK_;_HS[Phospho (STY): 4.9%]EEANFES[Phospho (STY): 95.1%]PK_;_HS[Phospho (STY): 0%]EEANFES[Phospho (STY): 100%]PK_;_HS[Phospho (STY): 1.6%]EEANFES[Phospho (STY): 98.4%]PK_;_HS[Phospho (STY): 3.6%]EEANFES[Phospho (STY): 96.4%]PK_;_HS[Phospho (STY): 1.9%]EEANFES[Phospho (STY): 98.1%]PK_;_HS[Phospho (STY): 4%]EEANFES[Phospho (STY): 96%]PK_;_HS[Phospho (STY): 4.5%]EEANFES[Phospho (STY): 95.5%]PK_	1;0.99792867898941;1;0.999999761581421;0.999979376792908;0.999996721744537;0.999984204769135;0.999923050403595;0.999999940395355;1;0.997928857803345;0.970606088638306;0.999098837375641;0.996816873550415;0.989807784557343;0.980340242385864;0.998185813426971;0.999497771263123;0.998690068721771;0.994660675525665;0.9957075715065;0.997746407985687;0.985112726688385;0.951192736625671;0.990022599697113;0.998782396316528;0.995684862136841;0.999991536140442;0.999936878681183;0.983600854873657;0.963869869709015;0.964302837848663;0.981087386608124;0.960027039051056;0.996834993362427;0.954988598823547	52.7861404418945;32.4793243408203;47.728199005127;45.3457717895508;31.9887199401855;48.1312484741211;26.1152076721191;40.4731559753418;61.3279724121094;56.8916015625;49.5800857543945;44.8240661621094;35.7390174865723;21.2462615966797;39.7667465209961;30.9743766784668;31.9009571075439;41.6165809631348;61.3646087646484;62.3269500732422;42.3033599853516;40.5980682373047;54.6848220825195;63.7761268615723;7.17749214172363;44.5466461181641;45.317928314209;18.8532218933105;19.8889827728271;16.2384471893311;29.3659992218018;11.7900552749634;13.6277751922607;16.3681659698486;26.7155075073242;23.3142261505127;32.6393890380859;35.1486282348633;36.039493560791;32.1415977478027;21.3281097412109;12.0543298721313;22.8567848205566;10.47239112854;29.0368938446045;37.896369934082;33.5866889953613;35.2067985534668;24.5985012054443;31.6489143371582;33.7600860595703;25.4184036254883;17.6498794555664;24.1004676818848;28.6513042449951;20.2289428710938;92.0755157470703;86.7823104858398;79.408073425293;82.2370147705078;76.531120300293;86.6201705932617;68.1614379882813;74.7623825073242;46.3382797241211;30.5535125732422;30.3773231506348;68.2915725708008;72.2212219238281;76.9817276000977;61.6615943908691;65.1305999755859;76.1585159301758;86.5619277954102;80.2588348388672;72.3323822021484;21.7260303497314;76.6879577636719;47.5558395385742;73.6096878051758;46.8799896240234;63.0988616943359;70.2249908447266;64.9237594604492;7.17756938934326;4.49713230133057;8.01093673706055;6.74670505523682;5.57588386535645;4.90932464599609;7.31028604507446;8.59595584869385;7.63647556304932;6.22729921340942;6.44660663604736;7.09297847747803;5.19224977493286;4.06403064727783;5.59740304946899;7.70966339111328;6.44129705429077;12.6786651611328;10.6706495285034;5.09399127960205;4.28382921218872;4.29633474349976;4.94883155822754;4.17875814437866;6.75243186950684;4.05478382110596	2;9	0;1;0;1;0.03;0.97;0.01;0.99;0.02;0.98;0.05;0.95;0.04;0.96	S	1.01772685063928;1.00874414370979;0.931626085544193;0.96148209032886;1.07309229309239;1.00355307928097;1.03008597280568;1.01885146219869;0.903526127935845;0.880763799036661;0.989934206381758;0.998201724568936;1.12407522531567;1.01094216304737;1.10610330554107;1.1313926177098;0.933385686403923;0.860619711494534;0.821149991364511;0.869884504051217;0.956342662566163;0.935263051824687;0.942972973343381;0.951923824745659;1.57775114150951;1.14354133329914;1.08520239238056;1.10012321133704;1.01772685063928;1.00874414370979;0.931626085544193;0.96148209032886;1.07309229309239;1.00355307928097;1.03008597280568;1.01885146219869;0.903526127935845;0.989934206381758;0.998201724568936;1.12407522531567;1.01094216304737;1.10610330554107;1.1313926177098;0.933385686403923;0.860619711494534;0.821149991364511;0.869884504051217;0.935263051824687;0.942972973343381;0.951923824745659;1.57775114150951;1.14354133329914;1.08520239238056;1.10012321133704	FALSE	1	_HSEEANFES[Phospho (STY)]PKK_.2;_HSEEANFES[Phospho (STY)]PKK_.3;_HSEEANFES[Phospho (STY)]PK_.2;_HSEEANFES[Phospho (STY)]PK_.3	Twistnb_S325_M1	4	KKKKKRKHSEEANFESPKKRQ__________	S
18.7786	18.6128	18.5856	18.4981	18.9287	19.0067	18.4235	18.2078	17.7996	17.9729	18.2381	18.0305	17.5093	17.3628	17.3729	17.5075	18.1409	18.0041	18.8552	18.6131	18.0187	18.4313	18.1357	18.3135	16.0729	16.8314	16.9066	16.3914	biosynthetic process;cellular biosynthetic process;cellular macromolecule biosynthetic process;cellular macromolecule metabolic process;cellular metabolic process;cellular nitrogen compound metabolic process;cellular process;macromolecule biosynthetic process;macromolecule metabolic process;metabolic process;nitrogen compound metabolic process;nucleic acid metabolic process;nucleobase-containing compound metabolic process;primary metabolic process;RNA biosynthetic process;RNA metabolic process;transcription from RNA polymerase I promoter;transcription, DNA-dependent	catalytic activity;DNA-directed RNA polymerase activity;nucleotidyltransferase activity;RNA polymerase activity;transferase activity;transferase activity, transferring phosphorus-containing groups	cell part;cytoskeleton;DNA-directed RNA polymerase complex;DNA-directed RNA polymerase I complex;intracellular membrane-bounded organelle;intracellular non-membrane-bounded organelle;intracellular organelle;intracellular organelle part;intracellular part;macromolecular complex;membrane-bounded organelle;microtubule cytoskeleton;non-membrane-bounded organelle;nuclear DNA-directed RNA polymerase complex;nuclear part;nucleolar part;nucleolus;nucleus;organelle;organelle part;protein complex;RNA polymerase complex		Completeproteome;DNA-directedRNApolymerase;Nucleus;Phosphoprotein;Referenceproteome;Transcription	b-Adrenergic Receptor kinase substrate motif;Cdc2 kinase substrate motif;CDK kinase substrate motif;CDK1,2,4,6 kinase substrate motif;ERK1,2 kinase substrate motif;Growth associated histone HI kinase substrate motif;GSK-3, ERK1, ERK2, CDK5 substrate motif;PKA kinase substrate motif;PKC kinase substrate motif;WW domain binding motif	Twistnb		+	+			+	Arg_starv_10h_0h;Arg_starv_3h_0h;Leu_starv_10h_0h	1	0.0391949	0.957328	0.0229011	0.0756728	2.87859	0.0135037	-0.608523	-2.92897	5.50875	0.001983	-1.18065	-6.89137	0.469027	0.46957	-0.215452	-0.700166	1.95443	0.055884	-0.393969	-1.88636	4.26901	0.00237104	-2.0682	-6.79926	Not Defined	1;2;3;4;5;6;7;8;9;10;11;12;13;14;15;16;17;18;19;20;21;22;23;24;25;26;27;1;2;3;4;5;6;7;8;9;10;11;12;13;14;15;16;17;18;19;20;21;22;23;24;25;26;27;28;1;2;3;4;5;6;7;8;9;10;11;12;17;18;19;20;21;22;23;24;25;26;27;28	Q78WZ7	Mus musculus	DNA-directed RNA polymerase I subunit RPA43	Q78WZ7	RPA43_MOUSE	KHSEEANFESPKK;KHSEEANFESPK;RKHSEEANFESPK	316;315	_KHS[Phospho (STY)]EEANFES[Phospho (STY)]PKK_.2;_KHS[Phospho (STY)]EEANFES[Phospho (STY)]PKK_.3;_KHS[Phospho (STY)]EEANFES[Phospho (STY)]PK_.2;_KHS[Phospho (STY)]EEANFES[Phospho (STY)]PK_.3;_RKHS[Phospho (STY)]EEANFES[Phospho (STY)]PK_.2;_RKHS[Phospho (STY)]EEANFES[Phospho (STY)]PK_.3	_KHS[Phospho (STY): 100%]EEANFES[Phospho (STY): 100%]PKK_;_KHS[Phospho (STY): 100%]EEANFES[Phospho (STY): 100%]PK_;_RKHS[Phospho (STY): 100%]EEANFES[Phospho (STY): 100%]PK_	1	NaN	3;10;4;11	1	S	1.01772685063928;1.00874414370979;0.931626085544193;0.96148209032886;1.07309229309239;1.00355307928097;1.03008597280568;1.01885146219869;0.903526127935845;0.880763799036661;0.989934206381758;0.998201724568936;1.12407522531567;1.01094216304737;1.10610330554107;1.1313926177098;0.933385686403923;0.860619711494534;0.821149991364511;0.869884504051217;0.956342662566163;0.935263051824687;0.942972973343381;0.951923824745659;1.57775114150951;1.14354133329914;1.08520239238056;1.01772685063928;1.00874414370979;0.931626085544193;0.96148209032886;1.07309229309239;1.00355307928097;1.03008597280568;1.01885146219869;0.903526127935845;0.880763799036661;0.989934206381758;0.998201724568936;1.12407522531567;1.01094216304737;1.10610330554107;1.1313926177098;0.933385686403923;0.860619711494534;0.821149991364511;0.869884504051217;0.956342662566163;0.935263051824687;0.942972973343381;0.951923824745659;1.57775114150951;1.14354133329914;1.08520239238056;1.10012321133704;1.01772685063928;1.00874414370979;0.931626085544193;0.96148209032886;1.07309229309239;1.00355307928097;1.03008597280568;1.01885146219869;0.903526127935845;0.880763799036661;0.989934206381758;0.998201724568936;0.933385686403923;0.860619711494534;0.821149991364511;0.869884504051217;0.956342662566163;0.935263051824687;0.942972973343381;0.951923824745659;1.57775114150951;1.14354133329914;1.08520239238056;1.10012321133704	FALSE	2	_KHS[Phospho (STY)]EEANFES[Phospho (STY)]PKK_.2;_KHS[Phospho (STY)]EEANFES[Phospho (STY)]PKK_.3;_KHS[Phospho (STY)]EEANFES[Phospho (STY)]PK_.2;_KHS[Phospho (STY)]EEANFES[Phospho (STY)]PK_.3;_RKHS[Phospho (STY)]EEANFES[Phospho (STY)]PK_.2;_RKHS[Phospho (STY)]EEANFES[Phospho (STY)]PK_.3	Twistnb_S325_M2	6	KKKKKRKHSEEANFESPKKRQ__________	S
17.0301	17.8105	18.5539	17.3778	18.7713	18.8414	18.9914	18.9862	18.9033	18.4465	19.1205	18.6692	19.2352	19.1428	19.3535	18.5046	18.3085	18.4561	18.2906	17.6601	17.4232	17.5146	17.6317	18.6541	20.3749	19.1969	19.2801	19.326	biosynthetic process;cellular biosynthetic process;cellular macromolecule biosynthetic process;cellular macromolecule metabolic process;cellular metabolic process;cellular nitrogen compound metabolic process;cellular process;macromolecule biosynthetic process;macromolecule metabolic process;metabolic process;nitrogen compound metabolic process;nucleic acid metabolic process;nucleobase-containing compound metabolic process;primary metabolic process;RNA biosynthetic process;RNA metabolic process;transcription from RNA polymerase I promoter;transcription, DNA-dependent	catalytic activity;DNA-directed RNA polymerase activity;nucleotidyltransferase activity;RNA polymerase activity;transferase activity;transferase activity, transferring phosphorus-containing groups	cell part;cytoskeleton;DNA-directed RNA polymerase complex;DNA-directed RNA polymerase I complex;intracellular membrane-bounded organelle;intracellular non-membrane-bounded organelle;intracellular organelle;intracellular organelle part;intracellular part;macromolecular complex;membrane-bounded organelle;microtubule cytoskeleton;non-membrane-bounded organelle;nuclear DNA-directed RNA polymerase complex;nuclear part;nucleolar part;nucleolus;nucleus;organelle;organelle part;protein complex;RNA polymerase complex		Completeproteome;DNA-directedRNApolymerase;Nucleus;Phosphoprotein;Referenceproteome;Transcription		Twistnb	+	+	+			+	Arg_starv_10h_0h;Arg_starv_1h_0h;Arg_starv_3h_0h;Leu_starv_10h_0h	1	1.95407	0.0480864	1.20451	2.78265	1.6417	0.0305243	1.09179	2.37755	1.9453	0.0161125	1.36597	2.85023	0.618852	0.27276	0.485749	1.02706	0.0946504	0.814339	0.112842	0.210757	2.29427	0.0108781	1.8514	3.49124	Not Defined	2;4;7;14;15;21;22;25;26;3;4;5;6;12;18;20;23;24;27;8;10;11;13;16;17;19;22;23;1;9;16;20;21;28	Q78WZ7	Mus musculus	DNA-directed RNA polymerase I subunit RPA43	Q78WZ7	RPA43_MOUSE	HQEDQDPIFQASDSSGYQSDHNK	288	_HQEDQDPIFQAS[Phospho (STY)]DSS[Phospho (STY)]GY[Phospho (STY)]QS[Phospho (STY)]DHNK_.3;_HQEDQDPIFQAS[Phospho (STY)]DS[Phospho (STY)]S[Phospho (STY)]GYQS[Phospho (STY)]DHNK_.3	_HQEDQDPIFQAS[Phospho (STY): 26.7%]DS[Phospho (STY): 92.6%]S[Phospho (STY): 84.8%]GY[Phospho (STY): 100%]QS[Phospho (STY): 96%]DHNK_;_HQEDQDPIFQAS[Phospho (STY): 14%]DS[Phospho (STY): 90.1%]S[Phospho (STY): 97.3%]GY[Phospho (STY): 100%]QS[Phospho (STY): 98.5%]DHNK_;_HQEDQDPIFQAS[Phospho (STY): 31.5%]DS[Phospho (STY): 99.2%]S[Phospho (STY): 97.4%]GY[Phospho (STY): 100%]QS[Phospho (STY): 71.9%]DHNK_;_HQEDQDPIFQAS[Phospho (STY): 31.4%]DS[Phospho (STY): 99.2%]S[Phospho (STY): 97.4%]GY[Phospho (STY): 100%]QS[Phospho (STY): 71.9%]DHNK_;_HQEDQDPIFQAS[Phospho (STY): 10.3%]DS[Phospho (STY): 90.1%]S[Phospho (STY): 99.7%]GY[Phospho (STY): 99.9%]QS[Phospho (STY): 100%]DHNK_;_HQEDQDPIFQAS[Phospho (STY): 15.3%]DS[Phospho (STY): 89.1%]S[Phospho (STY): 96.5%]GY[Phospho (STY): 99.5%]QS[Phospho (STY): 99.7%]DHNK_;_HQEDQDPIFQAS[Phospho (STY): 15.2%]DS[Phospho (STY): 89.1%]S[Phospho (STY): 96.5%]GY[Phospho (STY): 99.5%]QS[Phospho (STY): 99.7%]DHNK_;_HQEDQDPIFQAS[Phospho (STY): 11.5%]DS[Phospho (STY): 91.4%]S[Phospho (STY): 97.3%]GY[Phospho (STY): 99.8%]QS[Phospho (STY): 100%]DHNK_;_HQEDQDPIFQAS[Phospho (STY): 38.2%]DS[Phospho (STY): 93.6%]S[Phospho (STY): 86.7%]GY[Phospho (STY): 98.1%]QS[Phospho (STY): 83.4%]DHNK_;_HQEDQDPIFQAS[Phospho (STY): 40.4%]DS[Phospho (STY): 91.8%]S[Phospho (STY): 68.8%]GY[Phospho (STY): 100%]QS[Phospho (STY): 99%]DHNK_;_HQEDQDPIFQAS[Phospho (STY): 40.6%]DS[Phospho (STY): 91.8%]S[Phospho (STY): 68.7%]GY[Phospho (STY): 100%]QS[Phospho (STY): 99%]DHNK_;_HQEDQDPIFQAS[Phospho (STY): 15.1%]DS[Phospho (STY): 89.3%]S[Phospho (STY): 96.6%]GY[Phospho (STY): 100%]QS[Phospho (STY): 99.1%]DHNK_;_HQEDQDPIFQAS[Phospho (STY): 15.2%]DS[Phospho (STY): 89.1%]S[Phospho (STY): 96.6%]GY[Phospho (STY): 100%]QS[Phospho (STY): 99.1%]DHNK_;_HQEDQDPIFQAS[Phospho (STY): 62.5%]DS[Phospho (STY): 52.7%]S[Phospho (STY): 84.9%]GY[Phospho (STY): 100%]QS[Phospho (STY): 99.9%]DHNK_;_HQEDQDPIFQAS[Phospho (STY): 62.5%]DS[Phospho (STY): 52.6%]S[Phospho (STY): 84.9%]GY[Phospho (STY): 100%]QS[Phospho (STY): 99.9%]DHNK_;_HQEDQDPIFQAS[Phospho (STY): 59.6%]DS[Phospho (STY): 51.7%]S[Phospho (STY): 88.8%]GY[Phospho (STY): 100%]QS[Phospho (STY): 100%]DHNK_;_HQEDQDPIFQAS[Phospho (STY): 82.6%]DS[Phospho (STY): 36.9%]S[Phospho (STY): 80.5%]GY[Phospho (STY): 100%]QS[Phospho (STY): 100%]DHNK_;_HQEDQDPIFQAS[Phospho (STY): 63.8%]DS[Phospho (STY): 60.9%]S[Phospho (STY): 90.1%]GY[Phospho (STY): 99.9%]QS[Phospho (STY): 85.2%]DHNK_;_HQEDQDPIFQAS[Phospho (STY): 57.3%]DS[Phospho (STY): 53.2%]S[Phospho (STY): 90.4%]GY[Phospho (STY): 100%]QS[Phospho (STY): 99.2%]DHNK_;_HQEDQDPIFQAS[Phospho (STY): 57.4%]DS[Phospho (STY): 53%]S[Phospho (STY): 90.4%]GY[Phospho (STY): 100%]QS[Phospho (STY): 99.2%]DHNK_;_HQEDQDPIFQAS[Phospho (STY): 52.9%]DS[Phospho (STY): 48.8%]S[Phospho (STY): 98.4%]GY[Phospho (STY): 100%]QS[Phospho (STY): 99.9%]DHNK_;_HQEDQDPIFQAS[Phospho (STY): 53.3%]DS[Phospho (STY): 48.4%]S[Phospho (STY): 98.5%]GY[Phospho (STY): 100%]QS[Phospho (STY): 99.9%]DHNK_;_HQEDQDPIFQAS[Phospho (STY): 62.1%]DS[Phospho (STY): 55%]S[Phospho (STY): 88.3%]GY[Phospho (STY): 100%]QS[Phospho (STY): 94.6%]DHNK_;_HQEDQDPIFQAS[Phospho (STY): 55.2%]DS[Phospho (STY): 46.2%]S[Phospho (STY): 98.7%]GY[Phospho (STY): 100%]QS[Phospho (STY): 99.9%]DHNK_;_HQEDQDPIFQAS[Phospho (STY): 58.2%]DS[Phospho (STY): 51.6%]S[Phospho (STY): 91.3%]GY[Phospho (STY): 98.9%]QS[Phospho (STY): 100%]DHNK_;_HQEDQDPIFQAS[Phospho (STY): 51.7%]DS[Phospho (STY): 50.4%]S[Phospho (STY): 98.7%]GY[Phospho (STY): 99.6%]QS[Phospho (STY): 99.6%]DHNK_;_HQEDQDPIFQAS[Phospho (STY): 65.7%]DS[Phospho (STY): 60.8%]S[Phospho (STY): 90.1%]GY[Phospho (STY): 99.9%]QS[Phospho (STY): 83.5%]DHNK_;_HQEDQDPIFQAS[Phospho (STY): 65.8%]DS[Phospho (STY): 60%]S[Phospho (STY): 90%]GY[Phospho (STY): 99.9%]QS[Phospho (STY): 84.3%]DHNK_;_HQEDQDPIFQAS[Phospho (STY): 62.4%]DS[Phospho (STY): 53.6%]S[Phospho (STY): 85.6%]GY[Phospho (STY): 100%]QS[Phospho (STY): 98.4%]DHNK_;_HQEDQDPIFQAS[Phospho (STY): 62.7%]DS[Phospho (STY): 53.2%]S[Phospho (STY): 85.6%]GY[Phospho (STY): 100%]QS[Phospho (STY): 98.5%]DHNK_;_HQEDQDPIFQAS[Phospho (STY): 81.6%]DS[Phospho (STY): 78.7%]S[Phospho (STY): 46.9%]GY[Phospho (STY): 100%]QS[Phospho (STY): 92.8%]DHNK_;_HQEDQDPIFQAS[Phospho (STY): 81.9%]DS[Phospho (STY): 78.7%]S[Phospho (STY): 46.6%]GY[Phospho (STY): 100%]QS[Phospho (STY): 92.9%]DHNK_;_HQEDQDPIFQAS[Phospho (STY): 79.5%]DS[Phospho (STY): 77.9%]S[Phospho (STY): 46.2%]GY[Phospho (STY): 99.9%]QS[Phospho (STY): 96.6%]DHNK_;_HQEDQDPIFQAS[Phospho (STY): 79.4%]DS[Phospho (STY): 77.9%]S[Phospho (STY): 46.2%]GY[Phospho (STY): 99.9%]QS[Phospho (STY): 96.6%]DHNK_;_HQEDQDPIFQAS[Phospho (STY): 89.5%]DS[Phospho (STY): 82.1%]S[Phospho (STY): 33.4%]GY[Phospho (STY): 100%]QS[Phospho (STY): 95.1%]DHNK_;_HQEDQDPIFQAS[Phospho (STY): 82%]DS[Phospho (STY): 78.1%]S[Phospho (STY): 40.1%]GY[Phospho (STY): 100%]QS[Phospho (STY): 99.8%]DHNK_;_HQEDQDPIFQAS[Phospho (STY): 98.4%]DS[Phospho (STY): 81.6%]S[Phospho (STY): 56.2%]GY[Phospho (STY): 99.9%]QS[Phospho (STY): 63.9%]DHNK_;_HQEDQDPIFQAS[Phospho (STY): 80.7%]DS[Phospho (STY): 76.9%]S[Phospho (STY): 43.8%]GY[Phospho (STY): 99.9%]QS[Phospho (STY): 98.8%]DHNK_;_HQEDQDPIFQAS[Phospho (STY): 80.8%]DS[Phospho (STY): 76.8%]S[Phospho (STY): 43.6%]GY[Phospho (STY): 99.9%]QS[Phospho (STY): 98.8%]DHNK_;_HQEDQDPIFQAS[Phospho (STY): 95%]DS[Phospho (STY): 74.9%]S[Phospho (STY): 36.2%]GY[Phospho (STY): 100%]QS[Phospho (STY): 93.9%]DHNK_;_HQEDQDPIFQAS[Phospho (STY): 95.1%]DS[Phospho (STY): 74.9%]S[Phospho (STY): 35.9%]GY[Phospho (STY): 100%]QS[Phospho (STY): 94.1%]DHNK_;_HQEDQDPIFQAS[Phospho (STY): 76.9%]DS[Phospho (STY): 76.8%]S[Phospho (STY): 46.8%]GY[Phospho (STY): 99.8%]QS[Phospho (STY): 99.7%]DHNK_;_HQEDQDPIFQAS[Phospho (STY): 76.1%]DS[Phospho (STY): 76.9%]S[Phospho (STY): 54.4%]GY[Phospho (STY): 99.2%]QS[Phospho (STY): 93.4%]DHNK_;_HQEDQDPIFQAS[Phospho (STY): 99%]DS[Phospho (STY): 91.8%]S[Phospho (STY): 81%]GY[Phospho (STY): 99.6%]QS[Phospho (STY): 28.7%]DHNK_;_HQEDQDPIFQAS[Phospho (STY): 98.6%]DS[Phospho (STY): 88.9%]S[Phospho (STY): 96.5%]GY[Phospho (STY): 99.8%]QS[Phospho (STY): 16.1%]DHNK_;_HQEDQDPIFQAS[Phospho (STY): 95.6%]DS[Phospho (STY): 94.6%]S[Phospho (STY): 84.3%]GY[Phospho (STY): 100%]QS[Phospho (STY): 25.5%]DHNK_;_HQEDQDPIFQAS[Phospho (STY): 95.7%]DS[Phospho (STY): 94.6%]S[Phospho (STY): 84.2%]GY[Phospho (STY): 100%]QS[Phospho (STY): 25.6%]DHNK_;_HQEDQDPIFQAS[Phospho (STY): 99.3%]DS[Phospho (STY): 99.2%]S[Phospho (STY): 97.7%]GY[Phospho (STY): 100%]QS[Phospho (STY): 3.7%]DHNK_;_HQEDQDPIFQAS[Phospho (STY): 99.1%]DS[Phospho (STY): 99.1%]S[Phospho (STY): 97.9%]GY[Phospho (STY): 99.5%]QS[Phospho (STY): 4.2%]DHNK_;_HQEDQDPIFQAS[Phospho (STY): 96.5%]DS[Phospho (STY): 96.8%]S[Phospho (STY): 99.3%]GY[Phospho (STY): 100%]QS[Phospho (STY): 7.5%]DHNK_;_HQEDQDPIFQAS[Phospho (STY): 81.7%]DS[Phospho (STY): 80%]S[Phospho (STY): 94%]GY[Phospho (STY): 100%]QS[Phospho (STY): 44.3%]DHNK_;_HQEDQDPIFQAS[Phospho (STY): 81.9%]DS[Phospho (STY): 79.8%]S[Phospho (STY): 94%]GY[Phospho (STY): 100%]QS[Phospho (STY): 44.4%]DHNK_	0.267199993133545;0.267019331455231;0.14011923968792;0.314765393733978;0.314283400774002;0.102783359587193;0.102838657796383;0.152533173561096;0.152078121900558;0.114914104342461;0.382185608148575;0.404274106025696;0.405585199594498;0.150682866573334;0.152004152536392;0.624547958374023;0.526198029518127;0.596381723880768;0.805494904518127;0.609389126300812;0.57287859916687;0.530175983905792;0.529339075088501;0.484118342399597;0.621259808540344;0.462167203426361;0.515699088573456;0.50364887714386;0.656667292118073;0.599919378757477;0.623731851577759;0.532271265983582;0.469110310077667;0.466088950634003;0.461895793676376;0.462280690670013;0.333687156438828;0.333701133728027;0.401013791561127;0.400812983512878;0.562110841274261;0.438312917947769;0.436306685209274;0.361591696739197;0.359356075525284;0.467762500047684;0.544279634952545;0.286666631698608;0.161293387413025;0.255103588104248;0.255531311035156;0.0370085574686527;0.042254026979208;0.0745056197047234;0.443434625864029;0.443871468305588	7.91550970077515;1;5.10417795181274;12.660041809082;2.75338292121887;20.1624794006348;15.4488048553467;19.0477123260498;15.8038501739502;10.6707782745361;7.28415393829346;21.7198867797852;11.3865423202515;20.8618564605713;15.4868125915527;24.1563472747803;14.3580722808838;18.3969287872314;21.2024421691895;7.21527910232544;13.5188894271851;5.9716625213623;18.3983154296875;8.83285427093506;15.4478349685669;6.88844203948975;12.0058946609497;9.16921615600586;14.144679069519;8.07653999328613;20.9757213592529;10.7755842208862;16.4835987091064;7.97843599319458;15.4002857208252;10.1178150177002;25.0932426452637;12.2287454605103;20.0152072906494;6.52111053466797;15.4311037063599;16.2517070770264;11.2209329605103;16.5966625213623;7.84000492095947;13.6282157897949;10.2258157730103;6.99049854278564;5.37053537368774;20.0400695800781;13.591968536377;5.63628435134888;5.79285907745361;8.22187900543213;13.4822435379028;2.27846360206604	12;14;15;17;19	0.27;0.93;0.85;1;0.96;0.14;0.9;0.97;0.99;0.31;0.72;0.1;0.15;0.89;0.11;0.91;0.38;0.94;0.87;0.98;0.83;0.4;0.92;0.69;0.41;0.62;0.53;0.85;1;0.63;0.6;0.52;0.89;0.83;0.37;0.81;0.64;0.61;0.9;0.57;0.99;0.49;0.98;0.48;0.55;0.88;0.95;0.46;0.58;0.91;0.5;0.66;0.84;0.54;0.86;0.82;0.79;0.47;1;0.93;0.78;0.46;0.97;0.9;0.33;0.95;0.4;0.98;0.56;0.64;0.81;0.77;0.44;0.99;0.75;0.36;0.94;0.76;0.54;0.99;0.92;0.81;1;0.29;0.89;0.97;0.16;0.96;0.95;0.84;0.26;0.98;0.04;0.07;0.82;0.8;0.94;0.44	S;Y	1.00874414370979;0.96148209032886;1.03008597280568;1.01094216304737;1.10610330554107;0.956342662566163;0.935263051824687;1.57775114150951;1.14354133329914;0.931626085544193;0.96148209032886;1.07309229309239;1.00355307928097;0.998201724568936;0.860619711494534;0.869884504051217;0.942972973343381;0.951923824745659;1.08520239238056;1.01885146219869;0.880763799036661;0.989934206381758;1.12407522531567;1.1313926177098;0.933385686403923;0.821149991364511;0.935263051824687;0.942972973343381;1.01772685063928;0.903526127935845;1.1313926177098;0.869884504051217;0.956342662566163;1.10012321133704	FALSE	4	_HQEDQDPIFQASDS[Phospho (STY)]S[Phospho (STY)]GY[Phospho (STY)]QS[Phospho (STY)]DHNK_.3;_HQEDQDPIFQAS[Phospho (STY)]DSS[Phospho (STY)]GY[Phospho (STY)]QS[Phospho (STY)]DHNK_.3;_HQEDQDPIFQAS[Phospho (STY)]DS[Phospho (STY)]SGY[Phospho (STY)]QS[Phospho (STY)]DHNK_.3;_HQEDQDPIFQAS[Phospho (STY)]DS[Phospho (STY)]S[Phospho (STY)]GY[Phospho (STY)]QSDHNK_.3	Twistnb_Y304_M3	4	QEDQDPIFQASDSSGYQSDHNKKKKKRKHSE	Y
17.7691	17.6097	17.7906	17.5733	17.4214	17.5347	17.4449	17.5368	17.1793	17.6936	17.4971	17.6565	17.2107	17.0705	17.5606	17.2811	17.3166	17.6753	17.3326	17.3783	17.3284	17.7515	17.6312	17.891	16.8833	17.874	17.9452	17.2723	B cell activation;cell activation;cellular process;establishment of localization;establishment of localization in cell;exocytosis;immune system process;leukocyte activation;lymphocyte activation;secretion;secretion by cell;transport;vesicle-mediated transport		cell part;cytoplasm;intracellular part;membrane		Alternativesplicing;Coiledcoil;Completeproteome;Exocytosis;Phosphoprotein;Referenceproteome	b-Adrenergic Receptor kinase substrate motif;ERK1,2 kinase substrate motif;GSK-3, ERK1, ERK2, CDK5 substrate motif;WW domain binding motif	Txlna								1	1.73639	0.282948	-0.201265	-1.23715	0.665995	0.40452	-0.179048	-0.780457	1.87432	0.0543468	-0.40498	-1.86784	1.38146	0.170016	-0.259994	-1.29596	0.0976557	0.866684	-0.0351605	-0.151662	0.312562	0.62796	-0.191989	-0.534437	Not Defined	1;2;3;4;5;6;7;8;9;10;11;12;13;14;15;16;17;18;19;20;21;22;23;24;25;26;27;28	Q6PAM1	Mus musculus	Alpha-taxilin	Q6PAM1	TXLNA_MOUSE	EQGVESPGAQPASSPR	510	_EQGVES[Phospho (STY)]PGAQPASSPR_.2	_EQGVES[Phospho (STY): 100%]PGAQPAS[Phospho (STY): 0%]S[Phospho (STY): 0%]PR_	1	54.7657279968262;65.7378845214844;65.6497421264648;77.6355972290039;56.7489280700684;61.7916870117188;52.3439064025879;52.702320098877;62.4137229919434;64.2128143310547;63.6808242797852;69.2822723388672;49.0157279968262;63.9593620300293;58.3387985229492;48.5130157470703;49.6339340209961;52.3702621459961;71.2021636962891;58.2113189697266;65.0250854492188;64.2164001464844;62.3858299255371;67.1493911743164;54.8755836486816;69.3596267700195;58.8827781677246;48.5884017944336	6;13;14	1;0	S	1.01772685063928;1.00874414370979;0.931626085544193;0.96148209032886;1.07309229309239;1.00355307928097;1.03008597280568;1.01885146219869;0.903526127935845;0.880763799036661;0.989934206381758;0.998201724568936;1.12407522531567;1.01094216304737;1.10610330554107;1.1313926177098;0.933385686403923;0.860619711494534;0.821149991364511;0.869884504051217;0.956342662566163;0.935263051824687;0.942972973343381;0.951923824745659;1.57775114150951;1.14354133329914;1.08520239238056;1.10012321133704	FALSE	1	_EQGVES[Phospho (STY)]PGAQPASSPR_.2	Txlna_S515_M1	1	RRPEATTASKEQGVESPGAQPASSPRATDAP	S
20.5083	20.0651	19.8053	20.0048	19.5634	19.4557	20.4758	20.2741	20.3962	20.1706	19.3532	20.5331	19.9038	19.686	19.8117	19.2354	20.3009	20.6898	20.6945	20.2818	20.8103	20.6916	20.4981	19.5511	20.2679	20.0512	19.888	19.9856	B cell activation;cell activation;cellular process;establishment of localization;establishment of localization in cell;exocytosis;immune system process;leukocyte activation;lymphocyte activation;secretion;secretion by cell;transport;vesicle-mediated transport		cell part;cytoplasm;intracellular part;membrane		Alternativesplicing;Coiledcoil;Completeproteome;Exocytosis;Phosphoprotein;Referenceproteome	b-Adrenergic Receptor kinase substrate motif;ERK1,2 kinase substrate motif;GSK-3, ERK1, ERK2, CDK5 substrate motif;WW domain binding motif	Txlna								1	0.207397	0.765618	-0.153608	-0.389663	0.0195625	0.960936	0.0174408	0.0432869	1.08423	0.124465	-0.436632	-1.41032	1.09718	0.150112	0.395901	1.37419	0.397945	0.457957	0.291933	0.691253	0.10404	0.882714	-0.0476809	-0.177439	Not Defined	1;2;3;4;5;6;8;9;11;12;13;14;17;18;19;20;22;23;24;25;26;27;28;3;5;7;10;11;17;5;6;7;10;11;15;16;21;24;2;6;8;9;12;13;14;16;18;19;20;21;22;23;24;25;27;28	Q6PAM1	Mus musculus	Alpha-taxilin	Q6PAM1	TXLNA_MOUSE	EQGVESPGAQPASSPR	510	_EQGVES[Phospho (STY)]PGAQPASS[Phospho (STY)]PR_.2;_EQGVES[Phospho (STY)]PGAQPAS[Phospho (STY)]SPR_.2;_EQGVES[Phospho (STY)]PGAQPASS[Phospho (STY)]PR_.3;_EQGVES[Phospho (STY)]PGAQPAS[Phospho (STY)]SPR_.2;_EQGVES[Phospho (STY)]PGAQPASS[Phospho (STY)]PR_.2	_EQGVES[Phospho (STY): 100%]PGAQPAS[Phospho (STY): 0.1%]S[Phospho (STY): 99.9%]PR_;_EQGVES[Phospho (STY): 100%]PGAQPAS[Phospho (STY): 4.1%]S[Phospho (STY): 95.9%]PR_;_EQGVES[Phospho (STY): 100%]PGAQPAS[Phospho (STY): 0.4%]S[Phospho (STY): 99.6%]PR_;_EQGVES[Phospho (STY): 100%]PGAQPAS[Phospho (STY): 0.2%]S[Phospho (STY): 99.8%]PR_;_EQGVES[Phospho (STY): 100%]PGAQPAS[Phospho (STY): 5.3%]S[Phospho (STY): 94.7%]PR_;_EQGVES[Phospho (STY): 100%]PGAQPAS[Phospho (STY): 13.3%]S[Phospho (STY): 86.7%]PR_;_EQGVES[Phospho (STY): 100%]PGAQPAS[Phospho (STY): 18.5%]S[Phospho (STY): 81.5%]PR_;_EQGVES[Phospho (STY): 100%]PGAQPAS[Phospho (STY): 6.5%]S[Phospho (STY): 93.5%]PR_;_EQGVES[Phospho (STY): 100%]PGAQPAS[Phospho (STY): 40.5%]S[Phospho (STY): 59.5%]PR_;_EQGVES[Phospho (STY): 100%]PGAQPAS[Phospho (STY): 45.2%]S[Phospho (STY): 54.8%]PR_;_EQGVES[Phospho (STY): 100%]PGAQPAS[Phospho (STY): 47.8%]S[Phospho (STY): 52.2%]PR_;_EQGVES[Phospho (STY): 100%]PGAQPAS[Phospho (STY): 48%]S[Phospho (STY): 52%]PR_;_EQGVES[Phospho (STY): 100%]PGAQPAS[Phospho (STY): 22.8%]S[Phospho (STY): 77.2%]PR_;_EQGVES[Phospho (STY): 100%]PGAQPAS[Phospho (STY): 0.6%]S[Phospho (STY): 99.4%]PR_;_EQGVES[Phospho (STY): 100%]PGAQPAS[Phospho (STY): 0.7%]S[Phospho (STY): 99.3%]PR_;_EQGVES[Phospho (STY): 100%]PGAQPAS[Phospho (STY): 33.4%]S[Phospho (STY): 66.6%]PR_;_EQGVES[Phospho (STY): 100%]PGAQPAS[Phospho (STY): 33.7%]S[Phospho (STY): 66.3%]PR_;_EQGVES[Phospho (STY): 100%]PGAQPAS[Phospho (STY): 22.1%]S[Phospho (STY): 77.9%]PR_;_EQGVES[Phospho (STY): 100%]PGAQPAS[Phospho (STY): 21.4%]S[Phospho (STY): 78.6%]PR_;_EQGVES[Phospho (STY): 100%]PGAQPAS[Phospho (STY): 41.3%]S[Phospho (STY): 58.7%]PR_;_EQGVES[Phospho (STY): 100%]PGAQPAS[Phospho (STY): 41.8%]S[Phospho (STY): 58.2%]PR_;_EQGVES[Phospho (STY): 100%]PGAQPAS[Phospho (STY): 1.4%]S[Phospho (STY): 98.6%]PR_;_EQGVES[Phospho (STY): 100%]PGAQPAS[Phospho (STY): 1.5%]S[Phospho (STY): 98.5%]PR_;_EQGVES[Phospho (STY): 100%]PGAQPAS[Phospho (STY): 32.7%]S[Phospho (STY): 67.3%]PR_;_EQGVES[Phospho (STY): 100%]PGAQPAS[Phospho (STY): 19.8%]S[Phospho (STY): 80.2%]PR_;_EQGVES[Phospho (STY): 100%]PGAQPAS[Phospho (STY): 18%]S[Phospho (STY): 82%]PR_;_EQGVES[Phospho (STY): 100%]PGAQPAS[Phospho (STY): 45%]S[Phospho (STY): 55%]PR_;_EQGVES[Phospho (STY): 100%]PGAQPAS[Phospho (STY): 0%]S[Phospho (STY): 100%]PR_;_EQGVES[Phospho (STY): 100%]PGAQPAS[Phospho (STY): 9%]S[Phospho (STY): 91%]PR_;_EQGVES[Phospho (STY): 100%]PGAQPAS[Phospho (STY): 0.5%]S[Phospho (STY): 99.5%]PR_;_EQGVES[Phospho (STY): 100%]PGAQPAS[Phospho (STY): 16.9%]S[Phospho (STY): 83.1%]PR_;_EQGVES[Phospho (STY): 100%]PGAQPAS[Phospho (STY): 17.2%]S[Phospho (STY): 82.8%]PR_;_EQGVES[Phospho (STY): 100%]PGAQPAS[Phospho (STY): 0.8%]S[Phospho (STY): 99.2%]PR_;_EQGVES[Phospho (STY): 100%]PGAQPAS[Phospho (STY): 14.5%]S[Phospho (STY): 85.5%]PR_;_EQGVES[Phospho (STY): 100%]PGAQPAS[Phospho (STY): 15.3%]S[Phospho (STY): 84.7%]PR_;_EQGVES[Phospho (STY): 58.4%]PGAQPAS[Phospho (STY): 47.7%]S[Phospho (STY): 93.8%]PR_;_EQGVES[Phospho (STY): 99.6%]PGAQPAS[Phospho (STY): 21.7%]S[Phospho (STY): 78.7%]PR_;_EQGVES[Phospho (STY): 95.8%]PGAQPAS[Phospho (STY): 11.2%]S[Phospho (STY): 93.1%]PR_;_EQGVES[Phospho (STY): 100%]PGAQPAS[Phospho (STY): 41.8%]S[Phospho (STY): 58.2%]PR_;_EQGVES[Phospho (STY): 100%]PGAQPAS[Phospho (STY): 31.1%]S[Phospho (STY): 68.9%]PR_;_EQGVES[Phospho (STY): 100%]PGAQPAS[Phospho (STY): 30.7%]S[Phospho (STY): 69.3%]PR_;_EQGVES[Phospho (STY): 100%]PGAQPAS[Phospho (STY): 91.7%]S[Phospho (STY): 8.3%]PR_;_EQGVES[Phospho (STY): 100%]PGAQPAS[Phospho (STY): 94.5%]S[Phospho (STY): 5.5%]PR_;_EQGVES[Phospho (STY): 100%]PGAQPAS[Phospho (STY): 66.7%]S[Phospho (STY): 33.3%]PR_;_EQGVES[Phospho (STY): 100%]PGAQPAS[Phospho (STY): 67.2%]S[Phospho (STY): 32.8%]PR_;_EQGVES[Phospho (STY): 100%]PGAQPAS[Phospho (STY): 99.3%]S[Phospho (STY): 0.7%]PR_;_EQGVES[Phospho (STY): 100%]PGAQPAS[Phospho (STY): 77.8%]S[Phospho (STY): 22.2%]PR_;_EQGVES[Phospho (STY): 100%]PGAQPAS[Phospho (STY): 97.9%]S[Phospho (STY): 2.1%]PR_;_EQGVES[Phospho (STY): 100%]PGAQPAS[Phospho (STY): 87.7%]S[Phospho (STY): 12.3%]PR_;_EQGVES[Phospho (STY): 100%]PGAQPAS[Phospho (STY): 87.6%]S[Phospho (STY): 12.4%]PR_;_EQGVES[Phospho (STY): 100%]PGAQPAS[Phospho (STY): 72.3%]S[Phospho (STY): 27.7%]PR_;_EQGVES[Phospho (STY): 100%]PGAQPAS[Phospho (STY): 71.9%]S[Phospho (STY): 28.1%]PR_;_EQGVES[Phospho (STY): 100%]PGAQPAS[Phospho (STY): 65.2%]S[Phospho (STY): 34.8%]PR_;_EQGVES[Phospho (STY): 69.4%]PGAQPAS[Phospho (STY): 87.2%]S[Phospho (STY): 43.4%]PR_;_EQGVES[Phospho (STY): 66.7%]PGAQPAS[Phospho (STY): 66.7%]S[Phospho (STY): 66.7%]PR_;_EQGVES[Phospho (STY): 88%]PGAQPAS[Phospho (STY): 57.3%]S[Phospho (STY): 54.7%]PR_;_EQGVES[Phospho (STY): 100%]PGAQPAS[Phospho (STY): 80.5%]S[Phospho (STY): 19.5%]PR_;_EQGVES[Phospho (STY): 100%]PGAQPAS[Phospho (STY): 89.7%]S[Phospho (STY): 10.4%]PR_;_EQGVES[Phospho (STY): 99.9%]PGAQPAS[Phospho (STY): 98.1%]S[Phospho (STY): 2%]PR_;_EQGVES[Phospho (STY): 99.8%]PGAQPAS[Phospho (STY): 96%]S[Phospho (STY): 4.2%]PR_;_EQGVES[Phospho (STY): 100%]PGAQPAS[Phospho (STY): 96.6%]S[Phospho (STY): 3.4%]PR_;_EQGVES[Phospho (STY): 100%]PGAQPAS[Phospho (STY): 99.1%]S[Phospho (STY): 0.9%]PR_;_EQGVES[Phospho (STY): 100%]PGAQPAS[Phospho (STY): 94.6%]S[Phospho (STY): 5.4%]PR_;_EQGVES[Phospho (STY): 100%]PGAQPAS[Phospho (STY): 51.5%]S[Phospho (STY): 48.5%]PR_;_EQGVES[Phospho (STY): 100%]PGAQPAS[Phospho (STY): 79.6%]S[Phospho (STY): 20.4%]PR_;_EQGVES[Phospho (STY): 99.9%]PGAQPAS[Phospho (STY): 97.8%]S[Phospho (STY): 2.2%]PR_;_EQGVES[Phospho (STY): 100%]PGAQPAS[Phospho (STY): 79.8%]S[Phospho (STY): 20.2%]PR_;_EQGVES[Phospho (STY): 99.9%]PGAQPAS[Phospho (STY): 78.1%]S[Phospho (STY): 22%]PR_;_EQGVES[Phospho (STY): 99.9%]PGAQPAS[Phospho (STY): 98.3%]S[Phospho (STY): 1.7%]PR_;_EQGVES[Phospho (STY): 81.1%]PGAQPAS[Phospho (STY): 87.1%]S[Phospho (STY): 31.7%]PR_;_EQGVES[Phospho (STY): 100%]PGAQPAS[Phospho (STY): 93.4%]S[Phospho (STY): 6.7%]PR_	0.99880975484848;0.0407862924039364;0.995833933353424;0.00433900393545628;0.998336136341095;0.00179291248787194;0.947449028491974;0.132628053426743;0.814976990222931;0.935122966766357;0.594971299171448;0.451756507158279;0.521555662155151;0.480302512645721;0.771772444248199;0.993640542030334;0.00656351633369923;0.665734350681305;0.337382137775421;0.778603911399841;0.213597998023033;0.58699643611908;0.418110132217407;0.985686242580414;0.0145715391263366;0.673428356647491;0.327132135629654;0.802078425884247;0.180356860160828;0.548058569431305;0.449608355760574;0.99970805644989;0.000300095533020794;0.910050809383392;0.995275676250458;0.00483404425904155;0.83064591884613;0.172288820147514;0.992009699344635;0.0079636974260211;0.855177998542786;0.152652382850647;0.58433586359024;0.78674179315567;0.930550694465637;0.581831574440002;0.689116716384888;0.693129122257233;0.916860222816467;0.944581627845764;0.333179861307144;0.672297775745392;0.00677274772897363;0.99307107925415;0.778051316738129;0.0212129168212414;0.978832125663757;0.123004496097565;0.875849306583405;0.277470201253891;0.71866899728775;0.651511907577515;0.434028655290604;0.666666686534882;0.546941041946411;0.195490509271622;0.103508338332176;0.0196679029613733;0.042130246758461;0.0344182290136814;0.00900473073124886;0.0537670515477657;0.485075443983078;0.204398766160011;0.0221523810178041;0.201889559626579;0.219861268997192;0.0170660708099604;0.317499399185181;0.0666792243719101	52.8938484191895;39.5003318786621;57.2689628601074;51.4179267883301;51.0291557312012;43.7254447937012;60.9982223510742;49.5624694824219;47.1151809692383;51.0740966796875;52.738826751709;50.9089584350586;50.006290435791;49.2688751220703;49.2417221069336;59.850887298584;54.3450889587402;23.7543792724609;21.9354858398438;18.5377788543701;17.4421844482422;63.2448348999023;62.3771820068359;71.5811996459961;66.0095825195313;63.6298027038574;62.2024993896484;42.7196311950684;39.6902275085449;61.7220077514648;60.9300842285156;61.1013374328613;52.1356315612793;47.4944458007813;33.5019187927246;27.5198345184326;34.6161460876465;32.5364227294922;29.4663505554199;24.4698696136475;39.439136505127;35.4059410095215;6.15563440322876;6.40476512908936;4.55518865585327;10.1698179244995;15.9892492294312;14.3833274841309;45.3266220092773;47.3100814819336;62.6419982910156;62.8432464599609;50.9339561462402;55.3550567626953;49.9744415283203;25.3683223724365;29.2873268127441;26.8167819976807;28.5355319976807;68.2150115966797;68.7019577026367;43.4242210388184;1.52019941806793;1;2.27360892295837;10.05246925354;7.88221788406372;4.18017625808716;4.07184648513794;7.48319530487061;7.20741415023804;12.8087787628174;8.42934513092041;8.22319507598877;4.55191040039063;8.7338924407959;6.22024774551392;4.38592052459717;6.04159307479858	6;13;14	1;0;0.04;0.96;0.05;0.95;0.13;0.87;0.19;0.81;0.06;0.94;0.41;0.59;0.45;0.55;0.48;0.52;0.23;0.77;0.01;0.99;0.33;0.67;0.34;0.66;0.22;0.78;0.21;0.79;0.42;0.58;0.2;0.8;0.18;0.82;0.09;0.91;0.17;0.83;0.14;0.86;0.15;0.85;0.58;0.48;0.94;1;0.22;0.79;0.96;0.11;0.93;0.42;0.31;0.69;1;0.92;0.08;0.94;0.06;0.67;0.33;0.99;0.01;0.78;0.22;0.98;0.02;0.88;0.12;0.72;0.28;0.65;0.35;0.69;0.87;0.43;0.67;0.88;0.57;0.55;1;0.8;0.2;0.9;0.1;0.98;0.02;0.96;0.04;0.97;0.03;0.99;0.01;0.95;0.05;0.52;0.49;0.78;0.22;0.81;0.32;0.93;0.07	S	1.01772685063928;1.00874414370979;0.931626085544193;0.96148209032886;1.07309229309239;1.00355307928097;1.01885146219869;0.903526127935845;0.989934206381758;0.998201724568936;1.12407522531567;1.01094216304737;0.933385686403923;0.860619711494534;0.821149991364511;0.869884504051217;0.935263051824687;0.942972973343381;0.951923824745659;1.57775114150951;1.14354133329914;1.08520239238056;1.10012321133704;0.931626085544193;1.07309229309239;1.03008597280568;0.880763799036661;0.989934206381758;0.933385686403923;1.07309229309239;1.00355307928097;1.03008597280568;0.880763799036661;0.989934206381758;1.10610330554107;1.1313926177098;0.956342662566163;0.951923824745659;1.00874414370979;1.00355307928097;1.01885146219869;0.903526127935845;0.998201724568936;1.12407522531567;1.01094216304737;1.1313926177098;0.860619711494534;0.821149991364511;0.869884504051217;0.956342662566163;0.935263051824687;0.942972973343381;0.951923824745659;1.57775114150951;1.08520239238056;1.10012321133704	FALSE	2	_EQGVES[Phospho (STY)]PGAQPASS[Phospho (STY)]PR_.2;_EQGVES[Phospho (STY)]PGAQPASS[Phospho (STY)]PR_.3;_EQGVES[Phospho (STY)]PGAQPAS[Phospho (STY)]SPR_.2;_EQGVES[Phospho (STY)]PGAQPAS[Phospho (STY)]SPR_.3	Txlna_S515_M2	4	RRPEATTASKEQGVESPGAQPASSPRATDAP	S
12.4217	18.467	11.9656	12.1834	18.5548	18.4563	19.8011	18.7758	20.036	19.1858	18.3168	19.7547	18.0238	18.3341	18.7964	18.5306	11.6461	20.6604	20.4837	19.9476	19.9348	19.572	18.959	18.5191	19.6231	11.3656	18.1328	19.3235	B cell activation;cell activation;cellular process;establishment of localization;establishment of localization in cell;exocytosis;immune system process;leukocyte activation;lymphocyte activation;secretion;secretion by cell;transport;vesicle-mediated transport		cell part;cytoplasm;intracellular part;membrane		Alternativesplicing;Coiledcoil;Completeproteome;Exocytosis;Phosphoprotein;Referenceproteome	G protein-coupled receptor kinase 1 substrate motif	Txlna	+	+	+		+		Arg_starv_10h_0h;Arg_starv_1h_0h;Arg_starv_3h_0h;Leu_starv_3h_0h	0.993	1.73432	0.0333607	5.13758	3.01858	1.86049	0.00891785	5.56391	3.24036	1.59143	0.017853	4.6618	2.77426	0.820268	0.105753	4.42502	1.58519	1.85068	0.0102566	5.48679	3.22139	0.641507	0.198341	3.35186	1.2899	Not Defined	1;26;5;6;7;10;11;15;16;21;24;2;6;8;9;12;13;14;16;18;19;20;21;22;23;24;25;27;28	Q6PAM1	Mus musculus	Alpha-taxilin	Q6PAM1	TXLNA_MOUSE	EQGVESPGAQPASSPR	510	_EQGVES[Phospho (STY)]PGAQPASS[Phospho (STY)]PR_.3;_EQGVES[Phospho (STY)]PGAQPAS[Phospho (STY)]SPR_.2;_EQGVES[Phospho (STY)]PGAQPASS[Phospho (STY)]PR_.2	_EQGVES[Phospho (STY): 7.2%]PGAQPAS[Phospho (STY): 94.6%]S[Phospho (STY): 98.2%]PR_;_EQGVES[Phospho (STY): 7.9%]PGAQPAS[Phospho (STY): 94.7%]S[Phospho (STY): 97.4%]PR_;_EQGVES[Phospho (STY): 100%]PGAQPAS[Phospho (STY): 91.7%]S[Phospho (STY): 8.3%]PR_;_EQGVES[Phospho (STY): 100%]PGAQPAS[Phospho (STY): 94.5%]S[Phospho (STY): 5.5%]PR_;_EQGVES[Phospho (STY): 100%]PGAQPAS[Phospho (STY): 66.7%]S[Phospho (STY): 33.3%]PR_;_EQGVES[Phospho (STY): 100%]PGAQPAS[Phospho (STY): 67.2%]S[Phospho (STY): 32.8%]PR_;_EQGVES[Phospho (STY): 100%]PGAQPAS[Phospho (STY): 99.3%]S[Phospho (STY): 0.7%]PR_;_EQGVES[Phospho (STY): 100%]PGAQPAS[Phospho (STY): 77.8%]S[Phospho (STY): 22.2%]PR_;_EQGVES[Phospho (STY): 100%]PGAQPAS[Phospho (STY): 97.9%]S[Phospho (STY): 2.1%]PR_;_EQGVES[Phospho (STY): 100%]PGAQPAS[Phospho (STY): 87.7%]S[Phospho (STY): 12.3%]PR_;_EQGVES[Phospho (STY): 100%]PGAQPAS[Phospho (STY): 87.6%]S[Phospho (STY): 12.4%]PR_;_EQGVES[Phospho (STY): 100%]PGAQPAS[Phospho (STY): 72.3%]S[Phospho (STY): 27.7%]PR_;_EQGVES[Phospho (STY): 100%]PGAQPAS[Phospho (STY): 71.9%]S[Phospho (STY): 28.1%]PR_;_EQGVES[Phospho (STY): 100%]PGAQPAS[Phospho (STY): 65.2%]S[Phospho (STY): 34.8%]PR_;_EQGVES[Phospho (STY): 69.4%]PGAQPAS[Phospho (STY): 87.2%]S[Phospho (STY): 43.4%]PR_;_EQGVES[Phospho (STY): 66.7%]PGAQPAS[Phospho (STY): 66.7%]S[Phospho (STY): 66.7%]PR_;_EQGVES[Phospho (STY): 88%]PGAQPAS[Phospho (STY): 57.3%]S[Phospho (STY): 54.7%]PR_;_EQGVES[Phospho (STY): 100%]PGAQPAS[Phospho (STY): 80.5%]S[Phospho (STY): 19.5%]PR_;_EQGVES[Phospho (STY): 100%]PGAQPAS[Phospho (STY): 89.7%]S[Phospho (STY): 10.4%]PR_;_EQGVES[Phospho (STY): 99.9%]PGAQPAS[Phospho (STY): 98.1%]S[Phospho (STY): 2%]PR_;_EQGVES[Phospho (STY): 99.8%]PGAQPAS[Phospho (STY): 96%]S[Phospho (STY): 4.2%]PR_;_EQGVES[Phospho (STY): 100%]PGAQPAS[Phospho (STY): 96.6%]S[Phospho (STY): 3.4%]PR_;_EQGVES[Phospho (STY): 100%]PGAQPAS[Phospho (STY): 99.1%]S[Phospho (STY): 0.9%]PR_;_EQGVES[Phospho (STY): 100%]PGAQPAS[Phospho (STY): 94.6%]S[Phospho (STY): 5.4%]PR_;_EQGVES[Phospho (STY): 100%]PGAQPAS[Phospho (STY): 51.5%]S[Phospho (STY): 48.5%]PR_;_EQGVES[Phospho (STY): 100%]PGAQPAS[Phospho (STY): 79.6%]S[Phospho (STY): 20.4%]PR_;_EQGVES[Phospho (STY): 99.9%]PGAQPAS[Phospho (STY): 97.8%]S[Phospho (STY): 2.2%]PR_;_EQGVES[Phospho (STY): 100%]PGAQPAS[Phospho (STY): 79.8%]S[Phospho (STY): 20.2%]PR_;_EQGVES[Phospho (STY): 99.9%]PGAQPAS[Phospho (STY): 78.1%]S[Phospho (STY): 22%]PR_;_EQGVES[Phospho (STY): 99.9%]PGAQPAS[Phospho (STY): 98.3%]S[Phospho (STY): 1.7%]PR_;_EQGVES[Phospho (STY): 81.1%]PGAQPAS[Phospho (STY): 87.1%]S[Phospho (STY): 31.7%]PR_;_EQGVES[Phospho (STY): 100%]PGAQPAS[Phospho (STY): 93.4%]S[Phospho (STY): 6.7%]PR_	0.0716369152069092;0.0792288482189178;0.916860222816467;0.944581627845764;0.333179861307144;0.672297775745392;0.00677274772897363;0.99307107925415;0.778051316738129;0.0212129168212414;0.978832125663757;0.123004496097565;0.875849306583405;0.277470201253891;0.71866899728775;0.651511907577515;0.434028655290604;0.666666686534882;0.546941041946411;0.195490509271622;0.103508338332176;0.0196679029613733;0.042130246758461;0.0344182290136814;0.00900473073124886;0.0537670515477657;0.485075443983078;0.204398766160011;0.0221523810178041;0.201889559626579;0.219861268997192;0.0170660708099604;0.317499399185181;0.0666792243719101	3.19099450111389;1.68876171112061;45.3266220092773;47.3100814819336;62.6419982910156;62.8432464599609;50.9339561462402;55.3550567626953;49.9744415283203;25.3683223724365;29.2873268127441;26.8167819976807;28.5355319976807;68.2150115966797;68.7019577026367;43.4242210388184;1.52019941806793;1;2.27360892295837;10.05246925354;7.88221788406372;4.18017625808716;4.07184648513794;7.48319530487061;7.20741415023804;12.8087787628174;8.42934513092041;8.22319507598877;4.55191040039063;8.7338924407959;6.22024774551392;4.38592052459717;6.04159307479858	6;13;14	0.07;0.95;0.98;0.08;0.97;1;0.92;0.08;0.94;0.06;0.67;0.33;0.99;0.01;0.78;0.22;0.98;0.02;0.88;0.12;0.72;0.28;0.65;0.35;0.69;0.87;0.43;0.67;0.88;0.57;0.55;1;0.8;0.2;0.9;0.1;0.98;0.02;0.96;0.04;0.97;0.03;0.99;0.01;0.95;0.05;0.52;0.49;0.78;0.22;0.81;0.32;0.93;0.07	S	1.01772685063928;1.14354133329914;1.07309229309239;1.00355307928097;1.03008597280568;0.880763799036661;0.989934206381758;1.10610330554107;1.1313926177098;0.956342662566163;0.951923824745659;1.00874414370979;1.00355307928097;1.01885146219869;0.903526127935845;0.998201724568936;1.12407522531567;1.01094216304737;1.1313926177098;0.860619711494534;0.821149991364511;0.869884504051217;0.956342662566163;0.935263051824687;0.942972973343381;0.951923824745659;1.57775114150951;1.08520239238056;1.10012321133704	FALSE	2	_EQGVESPGAQPAS[Phospho (STY)]S[Phospho (STY)]PR_.3;_EQGVES[Phospho (STY)]PGAQPAS[Phospho (STY)]SPR_.2;_EQGVES[Phospho (STY)]PGAQPAS[Phospho (STY)]SPR_.3	Txlna_S522_M2	3	ASKEQGVESPGAQPASSPRATDAPCCSGAPS	S
21.7783	21.4378	21.3758	21.4278	21.2761	21.3675	21.7222	21.6156	21.076	21.362	21.7985	21.6281	20.8812	20.9135	20.8285	20.8709	21.376	21.119	21.3551	21.6189	21.5075	21.5842	21.6385	21.6282	20.4684	20.7875	20.8557	21.2362	B cell activation;cell activation;cellular process;establishment of localization;establishment of localization in cell;exocytosis;immune system process;leukocyte activation;lymphocyte activation;secretion;secretion by cell;transport;vesicle-mediated transport		cell part;cytoplasm;intracellular part;membrane		Alternativesplicing;Coiledcoil;Completeproteome;Exocytosis;Phosphoprotein;Referenceproteome	ERK1,2 kinase substrate motif;G protein-coupled receptor kinase 1 substrate motif;Growth associated histone HI kinase substrate motif;GSK-3, ERK1, ERK2, CDK5 substrate motif;MDC1 BRCT domain binding motif;PKA kinase substrate motif;PKC kinase substrate motif;Plk1 PBD domain binding motif;WW domain binding motif	Txlna			+			+	Arg_starv_10h_0h;Leu_starv_10h_0h	1	0.0235383	0.977918	-0.00959539	-0.0401321	0.0761738	0.877849	-0.0387836	-0.137073	3.28184	0.00872978	-0.631457	-3.25852	0.449339	0.549926	-0.137718	-0.579757	0.381289	0.637389	0.0846448	0.430046	1.97511	0.0409691	-0.66801	-2.36415	Not Defined	1;2;3;4;5;6;7;8;9;10;11;12;13;14;15;16;17;18;19;20;21;22;23;24;25;26;27;28;2;3;5;7;8;9;10;11;12;13;14;16;17;18;19;20;21;22;23;24;25;26;27;28	Q6PAM1	Mus musculus	Alpha-taxilin	Q6PAM1	TXLNA_MOUSE	EQGVESPGAQPASSPR	510	_EQGVESPGAQPASS[Phospho (STY)]PR_.2;_EQGVESPGAQPAS[Phospho (STY)]SPR_.2;_EQGVESPGAQPAS[Phospho (STY)]SPR_.3;_EQGVESPGAQPASS[Phospho (STY)]PR_.3	_EQGVES[Phospho (STY): 0%]PGAQPAS[Phospho (STY): 0%]S[Phospho (STY): 100%]PR_;_EQGVES[Phospho (STY): 0%]PGAQPAS[Phospho (STY): 0.4%]S[Phospho (STY): 99.6%]PR_;_EQGVES[Phospho (STY): 0%]PGAQPAS[Phospho (STY): 6.4%]S[Phospho (STY): 93.6%]PR_;_EQGVES[Phospho (STY): 0%]PGAQPAS[Phospho (STY): 0.1%]S[Phospho (STY): 99.9%]PR_;_EQGVES[Phospho (STY): 0%]PGAQPAS[Phospho (STY): 23.8%]S[Phospho (STY): 76.2%]PR_;_EQGVES[Phospho (STY): 0%]PGAQPAS[Phospho (STY): 0.9%]S[Phospho (STY): 99.1%]PR_;_EQGVES[Phospho (STY): 0%]PGAQPAS[Phospho (STY): 1.1%]S[Phospho (STY): 98.9%]PR_;_EQGVES[Phospho (STY): 0%]PGAQPAS[Phospho (STY): 1.4%]S[Phospho (STY): 98.6%]PR_;_EQGVES[Phospho (STY): 0%]PGAQPAS[Phospho (STY): 0.8%]S[Phospho (STY): 99.2%]PR_;_EQGVES[Phospho (STY): 0%]PGAQPAS[Phospho (STY): 3.2%]S[Phospho (STY): 96.8%]PR_;_EQGVES[Phospho (STY): 0%]PGAQPAS[Phospho (STY): 4.5%]S[Phospho (STY): 95.5%]PR_;_EQGVES[Phospho (STY): 0%]PGAQPAS[Phospho (STY): 11.4%]S[Phospho (STY): 88.6%]PR_;_EQGVES[Phospho (STY): 0%]PGAQPAS[Phospho (STY): 46.3%]S[Phospho (STY): 53.7%]PR_;_EQGVES[Phospho (STY): 0%]PGAQPAS[Phospho (STY): 4.6%]S[Phospho (STY): 95.4%]PR_;_EQGVES[Phospho (STY): 0%]PGAQPAS[Phospho (STY): 13.6%]S[Phospho (STY): 86.4%]PR_;_EQGVES[Phospho (STY): 0%]PGAQPAS[Phospho (STY): 5.4%]S[Phospho (STY): 94.6%]PR_;_EQGVES[Phospho (STY): 0%]PGAQPAS[Phospho (STY): 0.2%]S[Phospho (STY): 99.8%]PR_;_EQGVES[Phospho (STY): 0%]PGAQPAS[Phospho (STY): 18.9%]S[Phospho (STY): 81.1%]PR_;_EQGVES[Phospho (STY): 1.3%]PGAQPAS[Phospho (STY): 18.6%]S[Phospho (STY): 80.1%]PR_;_EQGVES[Phospho (STY): 0%]PGAQPAS[Phospho (STY): 4.4%]S[Phospho (STY): 95.6%]PR_;_EQGVES[Phospho (STY): 0.2%]PGAQPAS[Phospho (STY): 14%]S[Phospho (STY): 85.8%]PR_;_EQGVES[Phospho (STY): 0.2%]PGAQPAS[Phospho (STY): 14.5%]S[Phospho (STY): 85.3%]PR_;_EQGVES[Phospho (STY): 0%]PGAQPAS[Phospho (STY): 24.9%]S[Phospho (STY): 75.1%]PR_;_EQGVES[Phospho (STY): 0%]PGAQPAS[Phospho (STY): 3.3%]S[Phospho (STY): 96.7%]PR_;_EQGVES[Phospho (STY): 0%]PGAQPAS[Phospho (STY): 1.6%]S[Phospho (STY): 98.4%]PR_;_EQGVES[Phospho (STY): 0%]PGAQPAS[Phospho (STY): 19.5%]S[Phospho (STY): 80.5%]PR_;_EQGVES[Phospho (STY): 0%]PGAQPAS[Phospho (STY): 19.1%]S[Phospho (STY): 80.9%]PR_;_EQGVES[Phospho (STY): 0%]PGAQPAS[Phospho (STY): 5.7%]S[Phospho (STY): 94.3%]PR_;_EQGVES[Phospho (STY): 0%]PGAQPAS[Phospho (STY): 20%]S[Phospho (STY): 80%]PR_;_EQGVES[Phospho (STY): 0%]PGAQPAS[Phospho (STY): 9.8%]S[Phospho (STY): 90.1%]PR_;_EQGVES[Phospho (STY): 0%]PGAQPAS[Phospho (STY): 13.3%]S[Phospho (STY): 86.7%]PR_;_EQGVES[Phospho (STY): 0%]PGAQPAS[Phospho (STY): 15%]S[Phospho (STY): 85%]PR_;_EQGVES[Phospho (STY): 0%]PGAQPAS[Phospho (STY): 11.6%]S[Phospho (STY): 88.4%]PR_	0.999986827373505;1.30325533973519E-05;0.999987363815308;1.25516862681252E-05;0.999939978122711;5.9669248003047E-05;0.999994874000549;5.0423868742655E-06;0.999995648860931;4.31042462878395E-06;0.999999761581421;2.58280891785034E-07;0.999999403953552;5.56768952719722E-07;0.999955952167511;4.35249967267737E-05;0.999969482421875;3.04529094137251E-05;0.996329426765442;0.00367587269283831;0.935903608798981;0.0642953291535378;0.999837875366211;0.000162032840307802;0.999923288822174;7.62841737014242E-05;0.999972879886627;2.71147673629457E-05;0.999922513961792;7.76136294007301E-05;0.999783992767334;0.000217270528082736;0.999640464782715;0.000362304213922471;0.998699724674225;0.00129365012980998;0.999414503574371;0.000586034962907434;0.999646782875061;0.000353115639882162;0.76196962594986;0.238040447235107;0.990706384181976;0.00929361674934626;0.988647103309631;0.000859437510371208;0.999923646450043;7.57350644562393E-05;0.985969007015228;0.013902060687542;0.99174302816391;0.00827186647802591;0.967550456523895;0.0324418768286705;0.999697744846344;0.000302270171232522;0.045424684882164;0.954575300216675;0.113646306097507;0.886353552341461;0.463197559118271;0.536657631397247;0.0458007864654064;0.954184770584106;0.136481925845146;0.863518059253693;0.0538965649902821;0.946103453636169;0.00188853649888188;0.998111486434937;0.189325347542763;0.810674667358398;0.00213681207969785;0.997863173484802;0.186046868562698;0.800872802734375;0.0438575223088264;0.956141591072083;0.140213817358017;0.852575898170471;0.248693972826004;0.751306176185608;0.0325589217245579;0.967441082000732;0.0161664206534624;0.98383355140686;0.045921728014946;0.954078257083893;0.195447668433189;0.804552376270294;0.191140949726105;0.808859050273895;0.0570464432239532;0.942953526973724;0.199572280049324;0.800427675247192;0.098458543419838;0.901471376419067;0.132553830742836;0.867364883422852;0.149993792176247;0.849796772003174;0.115554086863995;0.884445309638977	112.280570983887;101.100959777832;87.9066619873047;76.65966796875;98.0585708618164;88.3340072631836;97.1608734130859;84.9217681884766;84.0920867919922;71.7466812133789;90.7794036865234;75.5327606201172;93.0661544799805;78.7122573852539;86.1114654541016;76.2122116088867;100.828460693359;90.4629592895508;95.8149871826172;90.2293548583984;115.386459350586;112.680793762207;102.667503356934;93.9584121704102;90.239616394043;80.7318267822266;87.0709075927734;76.5473861694336;99.77880859375;90.2975769042969;84.2165908813477;75.7971115112305;121.765251159668;113.828247070313;88.3701171875;81.7382965087891;93.2880554199219;85.8292083740234;110.794960021973;102.812446594238;103.964668273926;102.805305480957;111.65234375;107.014282226563;98.6570358276367;102.338996887207;94.9897079467773;85.5837173461914;67.3283538818359;62.9704208374023;87.9013748168945;83.0891647338867;94.1687469482422;90.7229919433594;90.6253509521484;82.5285949707031;24.4700412750244;27.5152587890625;16.9880790710449;19.0420951843262;21.3126621246338;21.4758605957031;9.04927158355713;12.0858249664307;16.0337829589844;17.8786087036133;28.2092666625977;31.0745487213135;21.763671875;28.0337371826172;25.83447265625;27.2888736724854;19.7803478240967;25.9266452789307;7.74882030487061;9.20852565765381;11.8650817871094;14.9470453262329;7.08873128890991;8.76195621490479;32.1186218261719;33.2242050170898;28.7735652923584;32.1651649475098;27.0160789489746;31.1245994567871;16.4200191497803;19.4538249969482;19.5567874908447;20.971773147583;21.97021484375;23.4128265380859;20.1888999938965;22.9940528869629;23.7575550079346;25.1465263366699;9.88783931732178;12.1022291183472;11.1845474243164;13.0630197525024;8.14037227630615;9.92454147338867;12.8404989242554;14.8757209777832	6;13;14	0;1;0.06;0.94;0.24;0.76;0.01;0.99;0.03;0.97;0;0.05;0.95;0.11;0.89;0.46;0.54;0.14;0.86;1;0.19;0.81;0.01;0.8;0.04;0.96;0.15;0.85;0.25;0.75;0.03;0.97;0.02;0.98;0.2;0.06;0.94;0.1;0.9;0.13;0.87;0.12;0.88	S	1.01772685063928;1.00874414370979;0.931626085544193;0.96148209032886;1.07309229309239;1.00355307928097;1.03008597280568;1.01885146219869;0.903526127935845;0.880763799036661;0.989934206381758;0.998201724568936;1.12407522531567;1.01094216304737;1.10610330554107;1.1313926177098;0.933385686403923;0.860619711494534;0.821149991364511;0.869884504051217;0.956342662566163;0.935263051824687;0.942972973343381;0.951923824745659;1.57775114150951;1.14354133329914;1.08520239238056;1.10012321133704;1.00874414370979;0.931626085544193;1.07309229309239;1.03008597280568;1.01885146219869;0.903526127935845;0.880763799036661;0.989934206381758;0.998201724568936;1.12407522531567;1.01094216304737;1.1313926177098;0.933385686403923;0.860619711494534;0.821149991364511;0.869884504051217;0.956342662566163;0.935263051824687;0.942972973343381;0.951923824745659;1.57775114150951;1.14354133329914;1.08520239238056;1.10012321133704	FALSE	1	_EQGVESPGAQPASS[Phospho (STY)]PR_.2;_EQGVESPGAQPASS[Phospho (STY)]PR_.3	Txlna_S523_M1	2	SKEQGVESPGAQPASSPRATDAPCCSGAPST	S
19.5373	19.2448	19.1281	19.0323	18.5815	18.4688	17.3761	19.4329	19.1181	19.1001	18.3979	19.4731	19.1339	18.811	10.1133	11.5271	19.1445	19.1479	19.3106	18.9866	12.4256	19.753	19.6657	18.5967	19.1482	19.0773	19.0972	18.8741	B cell activation;cell activation;cellular process;establishment of localization;establishment of localization in cell;exocytosis;immune system process;leukocyte activation;lymphocyte activation;secretion;secretion by cell;transport;vesicle-mediated transport		cell part;cytoplasm;intracellular part;membrane		Alternativesplicing;Coiledcoil;Completeproteome;Exocytosis;Phosphoprotein;Referenceproteome	ERK1,2 kinase substrate motif;G protein-coupled receptor kinase 1 substrate motif;Growth associated histone HI kinase substrate motif;GSK-3, ERK1, ERK2, CDK5 substrate motif;MDC1 BRCT domain binding motif;PKA kinase substrate motif;PKC kinase substrate motif;Plk1 PBD domain binding motif;WW domain binding motif	Txlna								1	0.894677	0.224238	-0.770777	-1.43824	0.369625	0.51955	-0.21331	-0.608783	0.930366	0.0651472	-4.33929	-1.75366	0.287075	0.691779	-0.0882115	-0.386973	0.409789	0.338447	-1.62533	-0.87784	0.729341	0.422836	-0.186409	-0.828477	Not Defined	1;26;1;2;3;4;5;6;8;9;11;12;13;14;17;18;19;20;22;23;24;25;26;27;28;3;5;7;10;11;17	Q6PAM1	Mus musculus	Alpha-taxilin	Q6PAM1	TXLNA_MOUSE	EQGVESPGAQPASSPR	510	_EQGVES[Phospho (STY)]PGAQPASS[Phospho (STY)]PR_.3;_EQGVES[Phospho (STY)]PGAQPASS[Phospho (STY)]PR_.2;_EQGVES[Phospho (STY)]PGAQPAS[Phospho (STY)]SPR_.2	_EQGVES[Phospho (STY): 7.2%]PGAQPAS[Phospho (STY): 94.6%]S[Phospho (STY): 98.2%]PR_;_EQGVES[Phospho (STY): 7.9%]PGAQPAS[Phospho (STY): 94.7%]S[Phospho (STY): 97.4%]PR_;_EQGVES[Phospho (STY): 100%]PGAQPAS[Phospho (STY): 0.1%]S[Phospho (STY): 99.9%]PR_;_EQGVES[Phospho (STY): 100%]PGAQPAS[Phospho (STY): 4.1%]S[Phospho (STY): 95.9%]PR_;_EQGVES[Phospho (STY): 100%]PGAQPAS[Phospho (STY): 0.4%]S[Phospho (STY): 99.6%]PR_;_EQGVES[Phospho (STY): 100%]PGAQPAS[Phospho (STY): 0.2%]S[Phospho (STY): 99.8%]PR_;_EQGVES[Phospho (STY): 100%]PGAQPAS[Phospho (STY): 5.3%]S[Phospho (STY): 94.7%]PR_;_EQGVES[Phospho (STY): 100%]PGAQPAS[Phospho (STY): 13.3%]S[Phospho (STY): 86.7%]PR_;_EQGVES[Phospho (STY): 100%]PGAQPAS[Phospho (STY): 18.5%]S[Phospho (STY): 81.5%]PR_;_EQGVES[Phospho (STY): 100%]PGAQPAS[Phospho (STY): 6.5%]S[Phospho (STY): 93.5%]PR_;_EQGVES[Phospho (STY): 100%]PGAQPAS[Phospho (STY): 40.5%]S[Phospho (STY): 59.5%]PR_;_EQGVES[Phospho (STY): 100%]PGAQPAS[Phospho (STY): 45.2%]S[Phospho (STY): 54.8%]PR_;_EQGVES[Phospho (STY): 100%]PGAQPAS[Phospho (STY): 47.8%]S[Phospho (STY): 52.2%]PR_;_EQGVES[Phospho (STY): 100%]PGAQPAS[Phospho (STY): 48%]S[Phospho (STY): 52%]PR_;_EQGVES[Phospho (STY): 100%]PGAQPAS[Phospho (STY): 22.8%]S[Phospho (STY): 77.2%]PR_;_EQGVES[Phospho (STY): 100%]PGAQPAS[Phospho (STY): 0.6%]S[Phospho (STY): 99.4%]PR_;_EQGVES[Phospho (STY): 100%]PGAQPAS[Phospho (STY): 0.7%]S[Phospho (STY): 99.3%]PR_;_EQGVES[Phospho (STY): 100%]PGAQPAS[Phospho (STY): 33.4%]S[Phospho (STY): 66.6%]PR_;_EQGVES[Phospho (STY): 100%]PGAQPAS[Phospho (STY): 33.7%]S[Phospho (STY): 66.3%]PR_;_EQGVES[Phospho (STY): 100%]PGAQPAS[Phospho (STY): 22.1%]S[Phospho (STY): 77.9%]PR_;_EQGVES[Phospho (STY): 100%]PGAQPAS[Phospho (STY): 21.4%]S[Phospho (STY): 78.6%]PR_;_EQGVES[Phospho (STY): 100%]PGAQPAS[Phospho (STY): 41.3%]S[Phospho (STY): 58.7%]PR_;_EQGVES[Phospho (STY): 100%]PGAQPAS[Phospho (STY): 41.8%]S[Phospho (STY): 58.2%]PR_;_EQGVES[Phospho (STY): 100%]PGAQPAS[Phospho (STY): 1.4%]S[Phospho (STY): 98.6%]PR_;_EQGVES[Phospho (STY): 100%]PGAQPAS[Phospho (STY): 1.5%]S[Phospho (STY): 98.5%]PR_;_EQGVES[Phospho (STY): 100%]PGAQPAS[Phospho (STY): 32.7%]S[Phospho (STY): 67.3%]PR_;_EQGVES[Phospho (STY): 100%]PGAQPAS[Phospho (STY): 19.8%]S[Phospho (STY): 80.2%]PR_;_EQGVES[Phospho (STY): 100%]PGAQPAS[Phospho (STY): 18%]S[Phospho (STY): 82%]PR_;_EQGVES[Phospho (STY): 100%]PGAQPAS[Phospho (STY): 45%]S[Phospho (STY): 55%]PR_;_EQGVES[Phospho (STY): 100%]PGAQPAS[Phospho (STY): 0%]S[Phospho (STY): 100%]PR_;_EQGVES[Phospho (STY): 100%]PGAQPAS[Phospho (STY): 9%]S[Phospho (STY): 91%]PR_;_EQGVES[Phospho (STY): 100%]PGAQPAS[Phospho (STY): 0.5%]S[Phospho (STY): 99.5%]PR_;_EQGVES[Phospho (STY): 100%]PGAQPAS[Phospho (STY): 16.9%]S[Phospho (STY): 83.1%]PR_;_EQGVES[Phospho (STY): 100%]PGAQPAS[Phospho (STY): 17.2%]S[Phospho (STY): 82.8%]PR_;_EQGVES[Phospho (STY): 100%]PGAQPAS[Phospho (STY): 0.8%]S[Phospho (STY): 99.2%]PR_;_EQGVES[Phospho (STY): 100%]PGAQPAS[Phospho (STY): 14.5%]S[Phospho (STY): 85.5%]PR_;_EQGVES[Phospho (STY): 100%]PGAQPAS[Phospho (STY): 15.3%]S[Phospho (STY): 84.7%]PR_;_EQGVES[Phospho (STY): 58.4%]PGAQPAS[Phospho (STY): 47.7%]S[Phospho (STY): 93.8%]PR_;_EQGVES[Phospho (STY): 99.6%]PGAQPAS[Phospho (STY): 21.7%]S[Phospho (STY): 78.7%]PR_;_EQGVES[Phospho (STY): 95.8%]PGAQPAS[Phospho (STY): 11.2%]S[Phospho (STY): 93.1%]PR_;_EQGVES[Phospho (STY): 100%]PGAQPAS[Phospho (STY): 41.8%]S[Phospho (STY): 58.2%]PR_;_EQGVES[Phospho (STY): 100%]PGAQPAS[Phospho (STY): 31.1%]S[Phospho (STY): 68.9%]PR_;_EQGVES[Phospho (STY): 100%]PGAQPAS[Phospho (STY): 30.7%]S[Phospho (STY): 69.3%]PR_	0.0716369152069092;0.0792288482189178;0.99880975484848;0.0407862924039364;0.995833933353424;0.00433900393545628;0.998336136341095;0.00179291248787194;0.947449028491974;0.132628053426743;0.814976990222931;0.935122966766357;0.594971299171448;0.451756507158279;0.521555662155151;0.480302512645721;0.771772444248199;0.993640542030334;0.00656351633369923;0.665734350681305;0.337382137775421;0.778603911399841;0.213597998023033;0.58699643611908;0.418110132217407;0.985686242580414;0.0145715391263366;0.673428356647491;0.327132135629654;0.802078425884247;0.180356860160828;0.548058569431305;0.449608355760574;0.99970805644989;0.000300095533020794;0.910050809383392;0.995275676250458;0.00483404425904155;0.83064591884613;0.172288820147514;0.992009699344635;0.0079636974260211;0.855177998542786;0.152652382850647;0.58433586359024;0.78674179315567;0.930550694465637;0.581831574440002;0.689116716384888;0.693129122257233	3.19099450111389;1.68876171112061;52.8938484191895;39.5003318786621;57.2689628601074;51.4179267883301;51.0291557312012;43.7254447937012;60.9982223510742;49.5624694824219;47.1151809692383;51.0740966796875;52.738826751709;50.9089584350586;50.006290435791;49.2688751220703;49.2417221069336;59.850887298584;54.3450889587402;23.7543792724609;21.9354858398438;18.5377788543701;17.4421844482422;63.2448348999023;62.3771820068359;71.5811996459961;66.0095825195313;63.6298027038574;62.2024993896484;42.7196311950684;39.6902275085449;61.7220077514648;60.9300842285156;61.1013374328613;52.1356315612793;47.4944458007813;33.5019187927246;27.5198345184326;34.6161460876465;32.5364227294922;29.4663505554199;24.4698696136475;39.439136505127;35.4059410095215;6.15563440322876;6.40476512908936;4.55518865585327;10.1698179244995;15.9892492294312;14.3833274841309	6;13;14	0.07;0.95;0.98;0.08;0.97;1;0;0.04;0.96;0.05;0.95;0.13;0.87;0.19;0.81;0.06;0.94;0.41;0.59;0.45;0.55;0.48;0.52;0.23;0.77;0.01;0.99;0.33;0.67;0.34;0.66;0.22;0.78;0.21;0.79;0.42;0.58;0.2;0.8;0.18;0.82;0.09;0.91;0.17;0.83;0.14;0.86;0.15;0.85;0.58;0.48;0.94;1;0.22;0.79;0.96;0.11;0.93;0.42;0.31;0.69	S	1.01772685063928;1.14354133329914;1.01772685063928;1.00874414370979;0.931626085544193;0.96148209032886;1.07309229309239;1.00355307928097;1.01885146219869;0.903526127935845;0.989934206381758;0.998201724568936;1.12407522531567;1.01094216304737;0.933385686403923;0.860619711494534;0.821149991364511;0.869884504051217;0.935263051824687;0.942972973343381;0.951923824745659;1.57775114150951;1.14354133329914;1.08520239238056;1.10012321133704;0.931626085544193;1.07309229309239;1.03008597280568;0.880763799036661;0.989934206381758;0.933385686403923	FALSE	2	_EQGVESPGAQPAS[Phospho (STY)]S[Phospho (STY)]PR_.3;_EQGVES[Phospho (STY)]PGAQPASS[Phospho (STY)]PR_.2;_EQGVES[Phospho (STY)]PGAQPASS[Phospho (STY)]PR_.3	Txlna_S523_M2	3	SKEQGVESPGAQPASSPRATDAPCCSGAPST	S
11.9588	17.7647	17.427	17.9771	14.5758	17.6221	17.3578	15.8494	18.9927	19.5495	15.8192	19.6418	17.8052	17.8564	17.8685	17.4297	14.1584	14.3756	18.9789	19.5412	15.1377	18.6308	18.9908	18.9869	17.919	12.0941	11.8278	11.2129	biological regulation;cell redox homeostasis;cellular homeostasis;cellular process;homeostatic process;regulation of biological process;regulation of biological quality;regulation of cellular process		cell part;centrosome;cytoplasm;cytoplasmic part;cytoskeletal part;intracellular membrane-bounded organelle;intracellular non-membrane-bounded organelle;intracellular organelle;intracellular organelle part;intracellular part;membrane-bounded organelle;microtubule organizing center;midbody;non-membrane-bounded organelle;nucleus;organelle;organelle part		Completeproteome;Phosphoprotein;Referenceproteome	b-Adrenergic Receptor kinase substrate motif;Casein kinase II substrate motif;PKA kinase substrate motif;PKC kinase substrate motif;Pyruvate dehydrogenase kinase substrate motif	Txndc9								1	0.0145646	0.977658	0.0693922	0.04058	0.617993	0.18222	2.21891	1.22892	0.451961	0.285059	1.45805	0.941136	0.0853109	0.815108	0.481599	0.224519	0.427314	0.320041	1.65464	0.90791	0.686144	0.177538	-3.01846	-1.35431	Not Defined	2;3;4;5;6;7;8;9;10;11;12;13;14;15;16;17;18;19;20;21;22;23;24;25;1;26;27;28	Q9CQ79	Mus musculus	Thioredoxin domain-containing protein 9	Q9CQ79	TXND9_MOUSE	KYDSDSDDD	218	_KYDS[Phospho (STY)]DS[Phospho (STY)]DDD_.2	_KY[Phospho (STY): 6.1%]DS[Phospho (STY): 97%]DS[Phospho (STY): 97%]DDD_;_KY[Phospho (STY): 30.7%]DS[Phospho (STY): 84.7%]DS[Phospho (STY): 84.7%]DDD_;_KY[Phospho (STY): 2.6%]DS[Phospho (STY): 98.7%]DS[Phospho (STY): 98.7%]DDD_;_KY[Phospho (STY): 57%]DS[Phospho (STY): 71.5%]DS[Phospho (STY): 71.5%]DDD_;_KY[Phospho (STY): 4.3%]DS[Phospho (STY): 97.8%]DS[Phospho (STY): 97.8%]DDD_;_KY[Phospho (STY): 1.2%]DS[Phospho (STY): 99.4%]DS[Phospho (STY): 99.4%]DDD_;_KY[Phospho (STY): 45.6%]DS[Phospho (STY): 77.2%]DS[Phospho (STY): 77.2%]DDD_;_KY[Phospho (STY): 0.1%]DS[Phospho (STY): 100%]DS[Phospho (STY): 100%]DDD_;_KY[Phospho (STY): 50.6%]DS[Phospho (STY): 74.7%]DS[Phospho (STY): 74.7%]DDD_;_KY[Phospho (STY): 0.4%]DS[Phospho (STY): 99.8%]DS[Phospho (STY): 99.8%]DDD_;_KY[Phospho (STY): 6.7%]DS[Phospho (STY): 96.6%]DS[Phospho (STY): 96.6%]DDD_;_KY[Phospho (STY): 1.8%]DS[Phospho (STY): 99.1%]DS[Phospho (STY): 99.1%]DDD_;_KY[Phospho (STY): 30.6%]DS[Phospho (STY): 84.7%]DS[Phospho (STY): 84.7%]DDD_;_KY[Phospho (STY): 4.1%]DS[Phospho (STY): 97.9%]DS[Phospho (STY): 97.9%]DDD_;_KY[Phospho (STY): 18.5%]DS[Phospho (STY): 90.7%]DS[Phospho (STY): 90.7%]DDD_;_KY[Phospho (STY): 29.9%]DS[Phospho (STY): 85%]DS[Phospho (STY): 85%]DDD_;_KY[Phospho (STY): 0%]DS[Phospho (STY): 100%]DS[Phospho (STY): 100%]DDD_;_KY[Phospho (STY): 23.5%]DS[Phospho (STY): 88.3%]DS[Phospho (STY): 88.3%]DDD_;_KY[Phospho (STY): 8.6%]DS[Phospho (STY): 95.7%]DS[Phospho (STY): 95.7%]DDD_;_KY[Phospho (STY): 0.9%]DS[Phospho (STY): 99.6%]DS[Phospho (STY): 99.6%]DDD_;_KY[Phospho (STY): 3.5%]DS[Phospho (STY): 98.2%]DS[Phospho (STY): 98.2%]DDD_;_KY[Phospho (STY): 66.7%]DS[Phospho (STY): 66.7%]DS[Phospho (STY): 66.7%]DDD_;_KY[Phospho (STY): 89.6%]DS[Phospho (STY): 89.6%]DS[Phospho (STY): 20.9%]DDD_;_KY[Phospho (STY): 84.5%]DS[Phospho (STY): 89.5%]DS[Phospho (STY): 26.1%]DDD_;_KY[Phospho (STY): 78.8%]DS[Phospho (STY): 78.8%]DS[Phospho (STY): 42.4%]DDD_	0.96970808506012;0.846745312213898;0.986854732036591;0.714935004711151;0.978443384170532;0.994077503681183;0.771963953971863;0.999587059020996;0.999585151672363;0.747221112251282;0.997986793518066;0.966488838195801;0.990805566310883;0.847008883953094;0.979336380958557;0.907420039176941;0.850403547286987;0.999972105026245;0.999984979629517;0.882531464099884;0.957013368606567;0.997851192951202;0.995713531970978;0.982478439807892;0.666666686534882;0.208772748708725;0.260519534349442;0.42446830868721	4.4343786239624;2.50963640213013;5.30505132675171;1.41076552867889;4.79300260543823;6.11708164215088;1.8693128824234;8.79135799407959;8.78676700592041;1.67091500759125;7.20399236679077;4.32650232315063;5.67059850692749;2.51211738586426;4.83717489242554;3.17491960525513;2.54429125785828;11.4871921539307;12.1061611175537;2.87378764152527;4.05697011947632;7.13854646682739;6.44368648529053;5.00865268707275;1;1.38680553436279	2;4;6	0.06;0.97;0.31;0.85;0.03;0.99;0.57;0.71;0.04;0.98;0.01;0.46;0.77;0;1;0.51;0.75;0.07;0.02;0.19;0.91;0.3;0.23;0.88;0.09;0.96;0.67;0.9;0.21;0.84;0.89;0.26;0.79;0.42	Y;S	1.00874414370979;0.931626085544193;0.96148209032886;1.07309229309239;1.00355307928097;1.03008597280568;1.01885146219869;0.903526127935845;0.880763799036661;0.989934206381758;0.998201724568936;1.12407522531567;1.01094216304737;1.10610330554107;1.1313926177098;0.933385686403923;0.860619711494534;0.821149991364511;0.869884504051217;0.956342662566163;0.935263051824687;0.942972973343381;0.951923824745659;1.57775114150951;1.01772685063928;1.14354133329914;1.08520239238056;1.10012321133704	FALSE	2	_KYDS[Phospho (STY)]DS[Phospho (STY)]DDD_.2;_KY[Phospho (STY)]DS[Phospho (STY)]DSDDD_.2	Txndc9_S221_M2	2	FTKLEKKTIRGKKYDSDSDDD__________	S
11.694	17.7647	17.427	17.9771	14.5758	17.6221	17.3578	15.8494	18.9927	19.5495	15.8192	19.6418	17.8052	17.8564	17.8685	17.4297	14.1584	14.3756	18.9789	19.5412	15.1377	18.6308	18.9908	18.9869	17.919	10.9301	12.9891	13.2979	biological regulation;cell redox homeostasis;cellular homeostasis;cellular process;homeostatic process;regulation of biological process;regulation of biological quality;regulation of cellular process		cell part;centrosome;cytoplasm;cytoplasmic part;cytoskeletal part;intracellular membrane-bounded organelle;intracellular non-membrane-bounded organelle;intracellular organelle;intracellular organelle part;intracellular part;membrane-bounded organelle;microtubule organizing center;midbody;non-membrane-bounded organelle;nucleus;organelle;organelle part		Completeproteome;Phosphoprotein;Referenceproteome	b-Adrenergic Receptor kinase substrate motif;Casein kinase I substrate motif;Casein kinase II substrate motif;Pyruvate dehydrogenase kinase substrate motif	Txndc9								1	0.0278358	0.956723	0.13558	0.07662	0.615688	0.182534	2.2851	1.22732	0.451946	0.283535	1.52424	0.943757	0.0957103	0.795081	0.547787	0.249881	0.431149	0.315046	1.72083	0.916204	0.532559	0.269517	-2.43167	-1.09932	Not Defined	2;3;4;5;6;7;8;9;10;11;12;13;14;15;16;17;18;19;20;21;22;23;24;25	Q9CQ79	Mus musculus	Thioredoxin domain-containing protein 9	Q9CQ79	TXND9_MOUSE	KYDSDSDDD	218	_KYDS[Phospho (STY)]DS[Phospho (STY)]DDD_.2	_KY[Phospho (STY): 6.1%]DS[Phospho (STY): 97%]DS[Phospho (STY): 97%]DDD_;_KY[Phospho (STY): 30.7%]DS[Phospho (STY): 84.7%]DS[Phospho (STY): 84.7%]DDD_;_KY[Phospho (STY): 2.6%]DS[Phospho (STY): 98.7%]DS[Phospho (STY): 98.7%]DDD_;_KY[Phospho (STY): 57%]DS[Phospho (STY): 71.5%]DS[Phospho (STY): 71.5%]DDD_;_KY[Phospho (STY): 4.3%]DS[Phospho (STY): 97.8%]DS[Phospho (STY): 97.8%]DDD_;_KY[Phospho (STY): 1.2%]DS[Phospho (STY): 99.4%]DS[Phospho (STY): 99.4%]DDD_;_KY[Phospho (STY): 45.6%]DS[Phospho (STY): 77.2%]DS[Phospho (STY): 77.2%]DDD_;_KY[Phospho (STY): 0.1%]DS[Phospho (STY): 100%]DS[Phospho (STY): 100%]DDD_;_KY[Phospho (STY): 50.6%]DS[Phospho (STY): 74.7%]DS[Phospho (STY): 74.7%]DDD_;_KY[Phospho (STY): 0.4%]DS[Phospho (STY): 99.8%]DS[Phospho (STY): 99.8%]DDD_;_KY[Phospho (STY): 6.7%]DS[Phospho (STY): 96.6%]DS[Phospho (STY): 96.6%]DDD_;_KY[Phospho (STY): 1.8%]DS[Phospho (STY): 99.1%]DS[Phospho (STY): 99.1%]DDD_;_KY[Phospho (STY): 30.6%]DS[Phospho (STY): 84.7%]DS[Phospho (STY): 84.7%]DDD_;_KY[Phospho (STY): 4.1%]DS[Phospho (STY): 97.9%]DS[Phospho (STY): 97.9%]DDD_;_KY[Phospho (STY): 18.5%]DS[Phospho (STY): 90.7%]DS[Phospho (STY): 90.7%]DDD_;_KY[Phospho (STY): 29.9%]DS[Phospho (STY): 85%]DS[Phospho (STY): 85%]DDD_;_KY[Phospho (STY): 0%]DS[Phospho (STY): 100%]DS[Phospho (STY): 100%]DDD_;_KY[Phospho (STY): 23.5%]DS[Phospho (STY): 88.3%]DS[Phospho (STY): 88.3%]DDD_;_KY[Phospho (STY): 8.6%]DS[Phospho (STY): 95.7%]DS[Phospho (STY): 95.7%]DDD_;_KY[Phospho (STY): 0.9%]DS[Phospho (STY): 99.6%]DS[Phospho (STY): 99.6%]DDD_;_KY[Phospho (STY): 3.5%]DS[Phospho (STY): 98.2%]DS[Phospho (STY): 98.2%]DDD_	0.96970808506012;0.846745312213898;0.986854732036591;0.714935004711151;0.978443384170532;0.994077503681183;0.771963953971863;0.999587059020996;0.999585151672363;0.747221112251282;0.997986793518066;0.966488838195801;0.990805566310883;0.847008883953094;0.979336380958557;0.907420039176941;0.850403547286987;0.999972105026245;0.999984979629517;0.882531464099884;0.957013368606567;0.997851192951202;0.995713531970978;0.982478439807892	4.4343786239624;2.50963640213013;5.30505132675171;1.41076552867889;4.79300260543823;6.11708164215088;1.8693128824234;8.79135799407959;8.78676700592041;1.67091500759125;7.20399236679077;4.32650232315063;5.67059850692749;2.51211738586426;4.83717489242554;3.17491960525513;2.54429125785828;11.4871921539307;12.1061611175537;2.87378764152527;4.05697011947632;7.13854646682739;6.44368648529053;5.00865268707275	2;4;6	0.06;0.97;0.31;0.85;0.03;0.99;0.57;0.71;0.04;0.98;0.01;0.46;0.77;0;1;0.51;0.75;0.07;0.02;0.19;0.91;0.3;0.23;0.88;0.09;0.96	Y;S	1.00874414370979;0.931626085544193;0.96148209032886;1.07309229309239;1.00355307928097;1.03008597280568;1.01885146219869;0.903526127935845;0.880763799036661;0.989934206381758;0.998201724568936;1.12407522531567;1.01094216304737;1.10610330554107;1.1313926177098;0.933385686403923;0.860619711494534;0.821149991364511;0.869884504051217;0.956342662566163;0.935263051824687;0.942972973343381;0.951923824745659;1.57775114150951	FALSE	2	_KYDS[Phospho (STY)]DS[Phospho (STY)]DDD_.2	Txndc9_S223_M2	1	KLEKKTIRGKKYDSDSDDD____________	S
17.6227	17.9076	17.8866	14.5249	15.1759	15.5735	15.3503	15.6169	15.7435	15.6574	15.5374	15.5781	16.0793	16.1586	15.9913	16.2171	15.4606	15.5946	15.714	15.4415	15.7794	15.9147	15.7631	15.644	15.8136	16.1175	16.0502	15.8391	biological regulation;cell redox homeostasis;cellular homeostasis;cellular macromolecule metabolic process;cellular metabolic process;cellular process;cellular protein metabolic process;cellular response to chemical stimulus;cellular response to oxidative stress;cellular response to stimulus;cellular response to stress;glycerol ether metabolic process;homeostatic process;macromolecule metabolic process;metabolic process;organic ether metabolic process;oxidation-reduction process;primary metabolic process;protein folding;protein metabolic process;regulation of biological process;regulation of biological quality;regulation of cellular process;response to chemical stimulus;response to oxidative stress;response to stimulus;response to stress;small molecule metabolic process;sulfate assimilation;sulfur compound metabolic process	catalytic activity;disulfide oxidoreductase activity;oxidoreductase activity;oxidoreductase activity, acting on a sulfur group of donors;oxidoreductase activity, acting on a sulfur group of donors, disulfide as acceptor;protein disulfide oxidoreductase activity	cell part;cytoplasm;extracellular membrane-bounded organelle;extracellular organelle;extracellular region part;extracellular vesicular exosome;intracellular membrane-bounded organelle;intracellular organelle;intracellular part;macromolecular complex;membrane-bounded organelle;membrane-bounded vesicle;nucleus;organelle;proteasome complex;protein complex;vesicle		Completeproteome;Cytoplasm;Disulfidebond;Electrontransport;Nucleus;Proteasome;Redox-activecenter;Referenceproteome;Transport	Casein kinase I substrate motif;Casein kinase II substrate motif;G protein-coupled receptor kinase 1 substrate motif;Pyruvate dehydrogenase kinase substrate motif	Txnl1								1	0.96016	0.161561	-1.55629	-1.675	0.821414	0.118794	-1.35632	-1.46786	0.481699	0.282808	-0.87386	-0.945521	0.875493	0.112493	-1.43276	-1.54858	0.715334	0.154224	-1.21014	-1.30881	0.58695	0.263983	-1.03035	-1.11241	Not Defined	1;2;3;4;5;6;7;8;9;10;11;12;13;14;15;16;17;18;19;20;21;22;23;24;25;26;27;28	Q8CDN6	Mus musculus	Thioredoxin-like protein 1	Q8CDN6	TXNL1_MOUSE	QHLENDPGSNEDADIPK	105	_QHLENDPGS[Phospho (STY)]NEDADIPK_.2;_QHLENDPGS[Phospho (STY)]NEDADIPK_.3	_QHLENDPGS[Phospho (STY): 100%]NEDADIPK_	1	NaN	9	1	S	1.01772685063928;1.00874414370979;0.931626085544193;0.96148209032886;1.07309229309239;1.00355307928097;1.03008597280568;1.01885146219869;0.903526127935845;0.880763799036661;0.989934206381758;0.998201724568936;1.12407522531567;1.01094216304737;1.10610330554107;1.1313926177098;0.933385686403923;0.860619711494534;0.821149991364511;0.869884504051217;0.956342662566163;0.935263051824687;0.942972973343381;0.951923824745659;1.57775114150951;1.14354133329914;1.08520239238056;1.10012321133704	FALSE	1	_QHLENDPGS[Phospho (STY)]NEDADIPK_.2;_QHLENDPGS[Phospho (STY)]NEDADIPK_.3	Txnl1_S113_M1	2	GLEEKIKQHLENDPGSNEDADIPKGYMDLMP	S
12.4901	12.1204	16.9565	12.0492	16.4229	15.4704	15.7512	16.4273	11.2957	16.6785	16.5746	11.9183	15.8656	15.2061	15.3213	12.4494	16.8976	13.652	12.05	11.0257	14.9468	16.2359	16.1979	16.0471	10.9636	14.9583	11.64	10.7508	cellular macromolecule metabolic process;cellular metabolic process;cellular nitrogen compound metabolic process;cellular process;macromolecule metabolic process;metabolic process;ncRNA metabolic process;ncRNA processing;nitrogen compound metabolic process;nucleic acid metabolic process;nucleobase-containing compound metabolic process;primary metabolic process;RNA metabolic process;RNA processing;tRNA metabolic process;tRNA processing	4 iron, 4 sulfur cluster binding;binding;catalytic activity;cation binding;coenzyme binding;cofactor binding;FMN binding;ion binding;iron ion binding;iron-sulfur cluster binding;lyase activity;metal cluster binding;metal ion binding;nucleotide binding;oxidoreductase activity;transition metal ion binding	cell part;cytoplasm;intracellular organelle part;intracellular part;nuclear part;nucleoplasm;organelle part		4Fe-4S;Alternativesplicing;Completeproteome;Directproteinsequencing;Iron;Iron-sulfur;Lyase;Metal-binding;Nucleotide-binding;Referenceproteome;S-adenosyl-L-methionine;tRNAprocessing	b-Adrenergic Receptor kinase substrate motif;Casein kinase II substrate motif;G protein-coupled receptor kinase 1 substrate motif	Tyw1								0.985	1.12782	0.108068	2.61391	1.99157	NaN	1	0	NaN	0.407562	0.328661	1.30656	0.862783	NaN	1	0	NaN	1.03376	0.0592978	2.45289	1.84859	NaN	1	0	NaN	Not Defined	3;5;6;7;8;10;11;13;14;15;17;21;22;23;24;26	Q8BJM7	Mus musculus	S-adenosyl-L-methionine-dependent tRNA 4-demethylwyosine synthase	Q8BJM7	TYW1_MOUSE	VPGAPDSSLSPQK	51	_VPGAPDSS[Phospho (STY)]LSPQK_.2;_VPGAPDSSLS[Phospho (STY)]PQK_.2	_VPGAPDS[Phospho (STY): 59.8%]S[Phospho (STY): 40.2%]LS[Phospho (STY): 0%]PQK_;_VPGAPDS[Phospho (STY): 59.6%]S[Phospho (STY): 40.4%]LS[Phospho (STY): 0%]PQK_;_VPGAPDS[Phospho (STY): 57.9%]S[Phospho (STY): 40.5%]LS[Phospho (STY): 1.6%]PQK_;_VPGAPDS[Phospho (STY): 61%]S[Phospho (STY): 37%]LS[Phospho (STY): 2%]PQK_;_VPGAPDS[Phospho (STY): 33.3%]S[Phospho (STY): 33.3%]LS[Phospho (STY): 33.3%]PQK_;_VPGAPDS[Phospho (STY): 62.5%]S[Phospho (STY): 36.1%]LS[Phospho (STY): 1.4%]PQK_;_VPGAPDS[Phospho (STY): 61.3%]S[Phospho (STY): 38.4%]LS[Phospho (STY): 0.3%]PQK_;_VPGAPDS[Phospho (STY): 61.2%]S[Phospho (STY): 38.6%]LS[Phospho (STY): 0.2%]PQK_;_VPGAPDS[Phospho (STY): 98.3%]S[Phospho (STY): 1.7%]LS[Phospho (STY): 0%]PQK_;_VPGAPDS[Phospho (STY): 98.5%]S[Phospho (STY): 1.5%]LS[Phospho (STY): 0%]PQK_;_VPGAPDS[Phospho (STY): 58.1%]S[Phospho (STY): 36.7%]LS[Phospho (STY): 5.2%]PQK_;_VPGAPDS[Phospho (STY): 59.1%]S[Phospho (STY): 37.8%]LS[Phospho (STY): 3.1%]PQK_;_VPGAPDS[Phospho (STY): 61%]S[Phospho (STY): 38.4%]LS[Phospho (STY): 0.6%]PQK_;_VPGAPDS[Phospho (STY): 61%]S[Phospho (STY): 38.6%]LS[Phospho (STY): 0.5%]PQK_;_VPGAPDS[Phospho (STY): 60.8%]S[Phospho (STY): 36.9%]LS[Phospho (STY): 2.3%]PQK_;_VPGAPDS[Phospho (STY): 94.8%]S[Phospho (STY): 5.1%]LS[Phospho (STY): 0.2%]PQK_;_VPGAPDS[Phospho (STY): 57.3%]S[Phospho (STY): 40.9%]LS[Phospho (STY): 1.8%]PQK_;_VPGAPDS[Phospho (STY): 56.9%]S[Phospho (STY): 41.2%]LS[Phospho (STY): 1.9%]PQK_;_VPGAPDS[Phospho (STY): 59.5%]S[Phospho (STY): 37.4%]LS[Phospho (STY): 3.1%]PQK_;_VPGAPDS[Phospho (STY): 61%]S[Phospho (STY): 38.5%]LS[Phospho (STY): 0.5%]PQK_;_VPGAPDS[Phospho (STY): 61.8%]S[Phospho (STY): 38.2%]LS[Phospho (STY): 0%]PQK_;_VPGAPDS[Phospho (STY): 61.1%]S[Phospho (STY): 38.9%]LS[Phospho (STY): 0%]PQK_;_VPGAPDS[Phospho (STY): 62.6%]S[Phospho (STY): 37.3%]LS[Phospho (STY): 0.1%]PQK_;_VPGAPDS[Phospho (STY): 62.8%]S[Phospho (STY): 37.1%]LS[Phospho (STY): 0.2%]PQK_;_VPGAPDS[Phospho (STY): 63%]S[Phospho (STY): 36.9%]LS[Phospho (STY): 0.1%]PQK_;_VPGAPDS[Phospho (STY): 74.3%]S[Phospho (STY): 3.8%]LS[Phospho (STY): 21.9%]PQK_	0.402154266834259;0.000370529713109136;0.4054354429245;0.0197030119597912;0.333333343267441;0.0137828551232815;0.383658975362778;0.00239664409309626;0.0168132800608873;2.08428391488269E-05;0.366977334022522;0.0311089064925909;0.383761793375015;0.0045367362909019;0.36872935295105;0.00188989751040936;0.408972561359406;0.0188131406903267;0.374117016792297;0.00505210040137172;0.381894588470459;0.000112897658254951;0.373271465301514;0.00152452022302896;0.368745565414429;0.000992787070572376;0.0379437804222107	8.59342956542969;1;4.23746299743652;5.82416963577271;7.58843755722046;2.96174645423889;5.17576885223389;3.77948188781738;6.69695949554443;4.14617204666138;3.4950749874115;8.01404571533203;6.86289405822754;6.93155097961426;4.94743347167969	7;8;10	0.6;0.4;0;0.58;0.41;0.02;0.61;0.37;0.33;0.63;0.36;0.01;0.38;0.39;0.98;0.05;0.59;0.03;0.95;0.57;0.62;0.74;0.04;0.22	S	0.931626085544193;1.07309229309239;1.00355307928097;1.03008597280568;1.01885146219869;0.880763799036661;0.989934206381758;1.12407522531567;1.01094216304737;1.10610330554107;0.933385686403923;0.956342662566163;0.935263051824687;0.942972973343381;0.951923824745659;1.14354133329914	FALSE	1	_VPGAPDS[Phospho (STY)]SLSPQK_.2	Tyw1_S57_M1	1	QVTRSQEKRVPGAPDSSLSPQKKQTHVSGVK	S
16.5104	16.6609	13.6862	16.7706	12.2438	15.4704	15.8103	13.0777	16.6195	11.0464	11.7359	16.6146	11.7718	15.1538	15.3463	11.3024	10.6259	16.6702	11.6653	16.9505	13.3456	11.8859	11.3617	11.0912	10.8427	11.5716	12.7875	13.9323	cellular macromolecule metabolic process;cellular metabolic process;cellular nitrogen compound metabolic process;cellular process;macromolecule metabolic process;metabolic process;ncRNA metabolic process;ncRNA processing;nitrogen compound metabolic process;nucleic acid metabolic process;nucleobase-containing compound metabolic process;primary metabolic process;RNA metabolic process;RNA processing;tRNA metabolic process;tRNA processing	4 iron, 4 sulfur cluster binding;binding;catalytic activity;cation binding;coenzyme binding;cofactor binding;FMN binding;ion binding;iron ion binding;iron-sulfur cluster binding;lyase activity;metal cluster binding;metal ion binding;nucleotide binding;oxidoreductase activity;transition metal ion binding	cell part;cytoplasm;intracellular organelle part;intracellular part;nuclear part;nucleoplasm;organelle part		4Fe-4S;Alternativesplicing;Completeproteome;Directproteinsequencing;Iron;Iron-sulfur;Lyase;Metal-binding;Nucleotide-binding;Referenceproteome;S-adenosyl-L-methionine;tRNAprocessing	Casein kinase II substrate motif;MDC1 BRCT domain binding motif;Plk1 PBD domain binding motif	Tyw1					+	+	Leu_starv_10h_0h;Leu_starv_3h_0h	0.984	0.750055	0.234053	-1.75647	-1.40421	0.519359	0.243631	-1.90291	-1.06477	0.987171	0.061138	-2.51348	-1.78536	0.48501	0.280166	-1.92905	-1.01038	2.36202	0.00505319	-3.98595	-4.00035	1.94372	0.0135049	-3.62348	-3.27362	Not Defined	1;2;4;6;7;9;12;14;15;18;20	Q8BJM7	Mus musculus	S-adenosyl-L-methionine-dependent tRNA 4-demethylwyosine synthase	Q8BJM7	TYW1_MOUSE	VPGAPDSSLSPQK	51	_VPGAPDSS[Phospho (STY)]LSPQK_.2;_VPGAPDSSLS[Phospho (STY)]PQK_.2	_VPGAPDS[Phospho (STY): 4.5%]S[Phospho (STY): 94.9%]LS[Phospho (STY): 0.6%]PQK_;_VPGAPDS[Phospho (STY): 5.9%]S[Phospho (STY): 94.1%]LS[Phospho (STY): 0%]PQK_;_VPGAPDS[Phospho (STY): 6.2%]S[Phospho (STY): 88.2%]LS[Phospho (STY): 5.7%]PQK_;_VPGAPDS[Phospho (STY): 6.7%]S[Phospho (STY): 93.3%]LS[Phospho (STY): 0%]PQK_;_VPGAPDS[Phospho (STY): 5.6%]S[Phospho (STY): 90%]LS[Phospho (STY): 4.4%]PQK_;_VPGAPDS[Phospho (STY): 14.6%]S[Phospho (STY): 79.8%]LS[Phospho (STY): 5.6%]PQK_;_VPGAPDS[Phospho (STY): 7.7%]S[Phospho (STY): 89.4%]LS[Phospho (STY): 3%]PQK_;_VPGAPDS[Phospho (STY): 6.9%]S[Phospho (STY): 92.8%]LS[Phospho (STY): 0.3%]PQK_;_VPGAPDS[Phospho (STY): 6.8%]S[Phospho (STY): 92.9%]LS[Phospho (STY): 0.2%]PQK_;_VPGAPDS[Phospho (STY): 7.3%]S[Phospho (STY): 85.5%]LS[Phospho (STY): 7.3%]PQK_;_VPGAPDS[Phospho (STY): 6.5%]S[Phospho (STY): 87.1%]LS[Phospho (STY): 6.5%]PQK_;_VPGAPDS[Phospho (STY): 34.7%]S[Phospho (STY): 48.3%]LS[Phospho (STY): 17%]PQK_;_VPGAPDS[Phospho (STY): 7.1%]S[Phospho (STY): 92.8%]LS[Phospho (STY): 0.1%]PQK_;_VPGAPDS[Phospho (STY): 0.2%]S[Phospho (STY): 98.4%]LS[Phospho (STY): 1.3%]PQK_;_VPGAPDS[Phospho (STY): 0.2%]S[Phospho (STY): 98.3%]LS[Phospho (STY): 1.5%]PQK_;_VPGAPDS[Phospho (STY): 6.6%]S[Phospho (STY): 93.4%]LS[Phospho (STY): 0%]PQK_	0.948687136173248;0.00647077988833189;0.940732657909393;0.0567139238119125;0.932619035243988;0.0443792641162872;0.797568917274475;0.893623948097229;0.928052127361298;0.00239146035164595;0.854815304279327;0.0645535364747047;0.169616907835007;0.927582502365112;0.984488070011139;0.0154135227203369;0.933463990688324;2.32352776947664E-05	11.7981910705566;6.90507316589355;9.17626953125;1;9.22892951965332;3.65649247169495;4.40509796142578;6.80596542358398;3.46602582931519;7.81008768081665;16.9200572967529;13.2149391174316;13.0287599563599;2.55331587791443	7;8;10	0.04;0.95;0.01;0.06;0.94;0;0.88;0.07;0.93;0.9;0.15;0.8;0.08;0.89;0.03;0.85;0.87;0.35;0.48;0.17;0.98;0.02	S	1.01772685063928;1.00874414370979;0.96148209032886;1.00355307928097;1.03008597280568;0.903526127935845;0.998201724568936;1.01094216304737;1.10610330554107;0.860619711494534;0.869884504051217	FALSE	1	_VPGAPDSS[Phospho (STY)]LSPQK_.2	Tyw1_S58_M1	1	VTRSQEKRVPGAPDSSLSPQKKQTHVSGVKI	S
12.3851	11.6112	12.1007	12.1213	9.35894	12.6652	10.9138	10.1569	10.8222	12.4438	11.0297	12.5617	13.2439	10.4195	11.3109	16.0698	12.0346	11.8188	16.5281	10.6639	10.3194	12.6504	13.582	9.9499	14.548	14.9571	15.652	16.1538	cellular macromolecule metabolic process;cellular metabolic process;cellular nitrogen compound metabolic process;cellular process;macromolecule metabolic process;metabolic process;ncRNA metabolic process;ncRNA processing;nitrogen compound metabolic process;nucleic acid metabolic process;nucleobase-containing compound metabolic process;primary metabolic process;RNA metabolic process;RNA processing;tRNA metabolic process;tRNA processing	4 iron, 4 sulfur cluster binding;binding;catalytic activity;cation binding;coenzyme binding;cofactor binding;FMN binding;ion binding;iron ion binding;iron-sulfur cluster binding;lyase activity;metal cluster binding;metal ion binding;nucleotide binding;oxidoreductase activity;transition metal ion binding	cell part;cytoplasm;intracellular organelle part;intracellular part;nuclear part;nucleoplasm;organelle part		4Fe-4S;Alternativesplicing;Completeproteome;Directproteinsequencing;Iron;Iron-sulfur;Lyase;Metal-binding;Nucleotide-binding;Referenceproteome;S-adenosyl-L-methionine;tRNAprocessing	Cdc2 kinase substrate motif;CDK kinase substrate motif;CDK1,2,4,6 kinase substrate motif;ERK1,2 kinase substrate motif;GSK-3, ERK1, ERK2, CDK5 substrate motif;WW domain binding motif	Tyw1						+	Leu_starv_10h_0h	0.999	NaN	1	0	NaN	NaN	1	0	NaN	NaN	1	0	NaN	NaN	1	0	NaN	NaN	1	0	NaN	3.79411	0.00245	3.27317	6.65083	Not Defined	16;19;25;26;27;28	Q8BJM7	Mus musculus	S-adenosyl-L-methionine-dependent tRNA 4-demethylwyosine synthase	Q8BJM7	TYW1_MOUSE	VPGAPDSSLSPQK	51	_VPGAPDSS[Phospho (STY)]LSPQK_.2;_VPGAPDSSLS[Phospho (STY)]PQK_.2	_VPGAPDS[Phospho (STY): 1.3%]S[Phospho (STY): 16.9%]LS[Phospho (STY): 81.8%]PQK_;_VPGAPDS[Phospho (STY): 1.4%]S[Phospho (STY): 16.8%]LS[Phospho (STY): 81.8%]PQK_;_VPGAPDS[Phospho (STY): 8.3%]S[Phospho (STY): 5.1%]LS[Phospho (STY): 86.6%]PQK_;_VPGAPDS[Phospho (STY): 8.1%]S[Phospho (STY): 5%]LS[Phospho (STY): 86.9%]PQK_;_VPGAPDS[Phospho (STY): 23.2%]S[Phospho (STY): 37.4%]LS[Phospho (STY): 39.3%]PQK_;_VPGAPDS[Phospho (STY): 16.9%]S[Phospho (STY): 40.2%]LS[Phospho (STY): 42.9%]PQK_;_VPGAPDS[Phospho (STY): 1.9%]S[Phospho (STY): 1.9%]LS[Phospho (STY): 96.2%]PQK_;_VPGAPDS[Phospho (STY): 0%]S[Phospho (STY): 0%]LS[Phospho (STY): 99.9%]PQK_;_VPGAPDS[Phospho (STY): 0.1%]S[Phospho (STY): 0.1%]LS[Phospho (STY): 99.8%]PQK_;_VPGAPDS[Phospho (STY): 0%]S[Phospho (STY): 0.3%]LS[Phospho (STY): 99.7%]PQK_;_VPGAPDS[Phospho (STY): 4.3%]S[Phospho (STY): 2.4%]LS[Phospho (STY): 93.3%]PQK_	0.169238924980164;0.818456470966339;0.0509621426463127;0.869197487831116;0.374202579259872;0.429088056087494;0.962151348590851;0.000385462481062859;0.998271107673645;0.00259960349649191;0.932933926582336	6.36115503311157;7.19722127914429;9.97899627685547;12.4772500991821;1.47635173797607;1.92951774597168;4.92872428894043;1;8.05169296264648;2.89527058601379;5.64667415618896	7;8;10	0.01;0.17;0.82;0.08;0.05;0.87;0.23;0.37;0.39;0.4;0.43;0.02;0.96;0;1;0.04;0.93	S	1.1313926177098;0.821149991364511;1.57775114150951;1.14354133329914;1.08520239238056;1.10012321133704	FALSE	1	_VPGAPDSSLS[Phospho (STY)]PQK_.2	Tyw1_S60_M1	1	RSQEKRVPGAPDSSLSPQKKQTHVSGVKIFY	S
22.441	22.3694	22.231	22.2624	21.7283	21.3872	21.6887	21.7215	21.4902	22.0777	21.3068	22.2032	22.1385	22.4151	22.372	22.0446	22.2098	22.2348	21.9098	20.9498	21.5529	22.0191	22.1175	22.2484	20.9879	22.2516	21.1969	21.8467	biological regulation;cellular macromolecule metabolic process;cellular metabolic process;cellular nitrogen compound metabolic process;cellular process;macromolecule metabolic process;metabolic process;mRNA metabolic process;mRNA processing;negative regulation of biological process;negative regulation of cellular metabolic process;negative regulation of cellular process;negative regulation of macromolecule metabolic process;negative regulation of metabolic process;negative regulation of mRNA processing;negative regulation of nitrogen compound metabolic process;negative regulation of nuclear mRNA splicing, via spliceosome;negative regulation of nucleobase-containing compound metabolic process;negative regulation of RNA metabolic process;negative regulation of RNA splicing;nitrogen compound metabolic process;nucleic acid metabolic process;nucleobase-containing compound metabolic process;positive regulation of biological process;positive regulation of cellular metabolic process;positive regulation of cellular process;positive regulation of macromolecule metabolic process;positive regulation of metabolic process;positive regulation of nitrogen compound metabolic process;positive regulation of nucleobase-containing compound metabolic process;positive regulation of RNA metabolic process;positive regulation of RNA splicing;primary metabolic process;regulation of biological process;regulation of cellular metabolic process;regulation of cellular process;regulation of gene expression;regulation of macromolecule metabolic process;regulation of metabolic process;regulation of mRNA processing;regulation of nitrogen compound metabolic process;regulation of nuclear mRNA splicing, via spliceosome;regulation of nucleobase-containing compound metabolic process;regulation of primary metabolic process;regulation of RNA metabolic process;regulation of RNA splicing;RNA metabolic process;RNA processing;RNA splicing	binding;C2H2 zinc finger domain binding;enzyme binding;nucleotide binding;protein binding;protein domain specific binding	cell part;intracellular organelle part;intracellular part;macromolecular complex;nuclear body;nuclear part;nuclear speck;nucleoplasm;nucleoplasm part;organelle part;protein complex;Prp19 complex;ribonucleoprotein complex;spliceosomal complex	Spliceosome	3D-structure;Acetylation;Completeproteome;Hydroxylation;mRNAprocessing;mRNAsplicing;Nucleus;Phosphoprotein;Referenceproteome;Repeat;Repressor;RNA-binding	Cdc2 kinase substrate motif;ERK1,2 kinase substrate motif;Growth associated histone HI kinase substrate motif;GSK-3, ERK1, ERK2, CDK5 substrate motif;PKA kinase substrate motif;PKC kinase substrate motif;WW domain binding motif	U2af2	+						Arg_starv_1h_0h	1	3.47289	0.0193575	-0.694536	-3.55947	1.32159	0.074039	-0.556489	-1.71636	0.352003	0.629245	-0.0834041	-0.412967	0.816769	0.188373	-0.499903	-1.23388	1.12381	0.152055	-0.34149	-1.31902	1.36525	0.0712644	-0.75519	-1.90978	Not Defined	1;2;3;4;5;6;7;8;9;10;11;12;13;14;15;16;17;18;19;20;21;22;23;24;25;26;27;28	P26369	Mus musculus	Splicing factor U2AF 65 kDa subunit	P26369	U2AF2_MOUSE	EEHGGLIRSPR	71	_EEHGGLIRS[Phospho (STY)]PR_.2;_EEHGGLIRS[Phospho (STY)]PR_.3	_EEHGGLIRS[Phospho (STY): 100%]PR_	1	NaN	9	1	S	1.01772685063928;1.00874414370979;0.931626085544193;0.96148209032886;1.07309229309239;1.00355307928097;1.03008597280568;1.01885146219869;0.903526127935845;0.880763799036661;0.989934206381758;0.998201724568936;1.12407522531567;1.01094216304737;1.10610330554107;1.1313926177098;0.933385686403923;0.860619711494534;0.821149991364511;0.869884504051217;0.956342662566163;0.935263051824687;0.942972973343381;0.951923824745659;1.57775114150951;1.14354133329914;1.08520239238056;1.10012321133704	FALSE	1	_EEHGGLIRS[Phospho (STY)]PR_.2;_EEHGGLIRS[Phospho (STY)]PR_.3	U2af2_S79_M1	2	PLTRGAKEEHGGLIRSPRHEKKKKVRKYWDV	S
12.4331	15.3535	12.2385	15.253	15.4304	15.3488	11.5843	15.3762	14.8121	14.9116	14.9934	14.3003	15.2702	15.3877	14.3077	15.31	15.3042	11.2631	14.8772	15.0069	14.0234	14.4936	14.8638	15.0992	14.7199	11.6469	15.7141	15.2542	cellular macromolecule metabolic process;cellular metabolic process;cellular nitrogen compound metabolic process;cellular process;macromolecule metabolic process;metabolic process;nitrogen compound metabolic process;nucleic acid metabolic process;nucleobase-containing compound metabolic process;primary metabolic process;RNA metabolic process;RNA processing	binding;nucleotide binding	cell part;intracellular membrane-bounded organelle;intracellular organelle;intracellular organelle part;intracellular part;membrane-bounded organelle;nuclear part;nucleoplasm;nucleus;organelle;organelle part	Spliceosome	Acetylation;Alternativesplicing;Coiledcoil;Completeproteome;Nucleus;Phosphoprotein;Referenceproteome;RNA-binding	b-Adrenergic Receptor kinase substrate motif;Casein kinase II substrate motif;Cdc2 kinase substrate motif;CDK kinase substrate motif;CDK1,2,4,6 kinase substrate motif;ERK1,2 kinase substrate motif;GSK-3, ERK1, ERK2, CDK5 substrate motif;WW domain binding motif	U2surp								0.999	0.188586	0.729345	0.615397	0.445866	0.488359	0.294534	0.934833	0.961939	0.673393	0.162732	1.24938	1.25584	0.082622	0.824201	0.293323	0.212089	0.394975	0.379781	0.800479	0.809128	0.15702	0.742182	0.514237	0.379045	Not Defined	2;4;5;6;8;9;10;11;12;13;14;15;16;17;19;20;21;22;23;24;25;27;28	Q6NV83	Mus musculus	U2 snRNP-associated SURP motif-containing protein	Q6NV83	SR140_MOUSE	LYSILQGDSPTK	477	_LYSILQGDS[Phospho (STY)]PTK_.2;_LYSILQGDSPT[Phospho (STY)]K_.2	_LY[Phospho (STY): 0%]S[Phospho (STY): 0%]ILQGDS[Phospho (STY): 81.2%]PT[Phospho (STY): 18.8%]K_;_LY[Phospho (STY): 0%]S[Phospho (STY): 0%]ILQGDS[Phospho (STY): 81.1%]PT[Phospho (STY): 18.9%]K_;_LY[Phospho (STY): 0%]S[Phospho (STY): 0%]ILQGDS[Phospho (STY): 77.9%]PT[Phospho (STY): 22.1%]K_;_LY[Phospho (STY): 0%]S[Phospho (STY): 0%]ILQGDS[Phospho (STY): 78.1%]PT[Phospho (STY): 21.9%]K_;_LY[Phospho (STY): 0%]S[Phospho (STY): 0%]ILQGDS[Phospho (STY): 73.9%]PT[Phospho (STY): 26.1%]K_;_LY[Phospho (STY): 0%]S[Phospho (STY): 0%]ILQGDS[Phospho (STY): 74%]PT[Phospho (STY): 26%]K_;_LY[Phospho (STY): 0%]S[Phospho (STY): 0%]ILQGDS[Phospho (STY): 80.9%]PT[Phospho (STY): 19.1%]K_;_LY[Phospho (STY): 0%]S[Phospho (STY): 0%]ILQGDS[Phospho (STY): 80.5%]PT[Phospho (STY): 19.5%]K_;_LY[Phospho (STY): 0%]S[Phospho (STY): 0%]ILQGDS[Phospho (STY): 79.8%]PT[Phospho (STY): 20.2%]K_;_LY[Phospho (STY): 0%]S[Phospho (STY): 0%]ILQGDS[Phospho (STY): 97.1%]PT[Phospho (STY): 2.9%]K_;_LY[Phospho (STY): 0%]S[Phospho (STY): 0%]ILQGDS[Phospho (STY): 87.1%]PT[Phospho (STY): 12.8%]K_;_LY[Phospho (STY): 0%]S[Phospho (STY): 0%]ILQGDS[Phospho (STY): 87.2%]PT[Phospho (STY): 12.8%]K_;_LY[Phospho (STY): 0%]S[Phospho (STY): 0%]ILQGDS[Phospho (STY): 99.9%]PT[Phospho (STY): 0.1%]K_;_LY[Phospho (STY): 0%]S[Phospho (STY): 0%]ILQGDS[Phospho (STY): 96.1%]PT[Phospho (STY): 3.9%]K_;_LY[Phospho (STY): 0%]S[Phospho (STY): 0%]ILQGDS[Phospho (STY): 96%]PT[Phospho (STY): 4%]K_;_LY[Phospho (STY): 0%]S[Phospho (STY): 0%]ILQGDS[Phospho (STY): 79.7%]PT[Phospho (STY): 20.3%]K_;_LY[Phospho (STY): 0%]S[Phospho (STY): 0%]ILQGDS[Phospho (STY): 79.2%]PT[Phospho (STY): 20.8%]K_;_LY[Phospho (STY): 0%]S[Phospho (STY): 0%]ILQGDS[Phospho (STY): 71.1%]PT[Phospho (STY): 28.9%]K_;_LY[Phospho (STY): 0%]S[Phospho (STY): 0%]ILQGDS[Phospho (STY): 50.3%]PT[Phospho (STY): 49.7%]K_;_LY[Phospho (STY): 0%]S[Phospho (STY): 0%]ILQGDS[Phospho (STY): 89.7%]PT[Phospho (STY): 10.3%]K_;_LY[Phospho (STY): 0%]S[Phospho (STY): 0%]ILQGDS[Phospho (STY): 84.4%]PT[Phospho (STY): 15.6%]K_;_LY[Phospho (STY): 0%]S[Phospho (STY): 0%]ILQGDS[Phospho (STY): 81.7%]PT[Phospho (STY): 18.3%]K_;_LY[Phospho (STY): 0%]S[Phospho (STY): 0%]ILQGDS[Phospho (STY): 94.3%]PT[Phospho (STY): 5.7%]K_;_LY[Phospho (STY): 0%]S[Phospho (STY): 0%]ILQGDS[Phospho (STY): 81.9%]PT[Phospho (STY): 18.1%]K_;_LY[Phospho (STY): 0%]S[Phospho (STY): 0%]ILQGDS[Phospho (STY): 81.8%]PT[Phospho (STY): 18.2%]K_;_LY[Phospho (STY): 0%]S[Phospho (STY): 0%]ILQGDS[Phospho (STY): 85.9%]PT[Phospho (STY): 14.1%]K_;_LY[Phospho (STY): 0%]S[Phospho (STY): 0%]ILQGDS[Phospho (STY): 83%]PT[Phospho (STY): 17%]K_;_LY[Phospho (STY): 0%]S[Phospho (STY): 0%]ILQGDS[Phospho (STY): 82.6%]PT[Phospho (STY): 17.4%]K_;_LY[Phospho (STY): 0%]S[Phospho (STY): 0%]ILQGDS[Phospho (STY): 80.4%]PT[Phospho (STY): 19.6%]K_;_LY[Phospho (STY): 0%]S[Phospho (STY): 0%]ILQGDS[Phospho (STY): 80.7%]PT[Phospho (STY): 19.3%]K_;_LY[Phospho (STY): 0%]S[Phospho (STY): 0%]ILQGDS[Phospho (STY): 66.7%]PT[Phospho (STY): 33.3%]K_;_LY[Phospho (STY): 0%]S[Phospho (STY): 0%]ILQGDS[Phospho (STY): 66.4%]PT[Phospho (STY): 33.6%]K_;_LY[Phospho (STY): 0%]S[Phospho (STY): 0%]ILQGDS[Phospho (STY): 91.2%]PT[Phospho (STY): 8.8%]K_;_LY[Phospho (STY): 0%]S[Phospho (STY): 0%]ILQGDS[Phospho (STY): 90.1%]PT[Phospho (STY): 9.8%]K_;_LY[Phospho (STY): 0%]S[Phospho (STY): 0%]ILQGDS[Phospho (STY): 75.5%]PT[Phospho (STY): 24.5%]K_;_LY[Phospho (STY): 0%]S[Phospho (STY): 0%]ILQGDS[Phospho (STY): 74.7%]PT[Phospho (STY): 25.3%]K_;_LY[Phospho (STY): 0%]S[Phospho (STY): 0%]ILQGDS[Phospho (STY): 77.2%]PT[Phospho (STY): 22.8%]K_;_LY[Phospho (STY): 0%]S[Phospho (STY): 0%]ILQGDS[Phospho (STY): 76%]PT[Phospho (STY): 24%]K_	0.812485694885254;0.189349442720413;0.779090583324432;0.219010755419731;0.73900318145752;0.260067075490952;0.810778975486755;0.191251322627068;0.804938554763794;0.202336996793747;0.970831334590912;0.0290000159293413;0.871394217014313;0.128066182136536;0.99923974275589;0.000795991101767868;0.961308598518372;0.0403168387711048;0.797166466712952;0.208248823881149;0.710866630077362;0.288636893033981;0.502562344074249;0.896582424640656;0.103139013051987;0.844457507133484;0.183058679103851;0.942973911762238;0.057078018784523;0.818600475788116;0.181731283664703;0.859101295471191;0.156042069196701;0.830477237701416;0.173863977193832;0.804137647151947;0.193296030163765;0.667162537574768;0.335982799530029;0.912012755870819;0.0982595458626747;0.754599511623383;0.252813726663589;0.772347986698151;0.239703133702278	25.7750759124756;24.2332878112793;25.4501647949219;24.1832237243652;17.3243942260742;16.3988151550293;26.4562759399414;25.0712223052979;26.4958400726318;24.9082298278809;16.8367729187012;13.3187694549561;9.81702136993408;7.8883204460144;24.1432037353516;17.0964641571045;13.7781257629395;10.6043767929077;22.2725925445557;20.7762546539307;17.9224948883057;17.0945796966553;20.4014701843262;13.1352157592773;11.1349420547485;22.1990604400635;19.6751670837402;22.2887344360352;19.4486331939697;18.639965057373;17.0763702392578;16.6989307403564;14.9248123168945;23.6584644317627;21.9984016418457;18.2715225219727;16.8669872283936;23.9260902404785;23.2509384155273;9.31184101104736;6.90760946273804;22.2862224578857;21.0254421234131;13.8072624206543;12.2541198730469	2;3;9;11	0;0.81;0.19;0.78;0.22;0.74;0.26;0.8;0.2;0.97;0.03;0.87;0.13;1;0.96;0.04;0.79;0.21;0.71;0.29;0.5;0.9;0.1;0.84;0.16;0.82;0.18;0.94;0.06;0.86;0.14;0.83;0.17;0.67;0.33;0.66;0.34;0.91;0.09;0.75;0.25;0.77;0.23;0.76;0.24	Y;S;T	1.00874414370979;0.96148209032886;1.07309229309239;1.00355307928097;1.01885146219869;0.903526127935845;0.880763799036661;0.989934206381758;0.998201724568936;1.12407522531567;1.01094216304737;1.10610330554107;1.1313926177098;0.933385686403923;0.821149991364511;0.869884504051217;0.956342662566163;0.935263051824687;0.942972973343381;0.951923824745659;1.57775114150951;1.08520239238056;1.10012321133704	FALSE	1	_LYSILQGDS[Phospho (STY)]PTK_.2	U2surp_S485_M1	1	HVYYRWKLYSILQGDSPTKWRTEDFRMFKNG	S
22.7441	17.407	21.3059	21.5568	17.0461	21.4132	18.4783	18.8091	18.0076	18.1621	16.9297	17.9328	18.0022	17.2426	18.7322	16.5892	18.0596	17.8077	17.8046	17.0156	17.4323	17.2281	17.6686	15.9668	18.603	17.5383	16.1336	18.5645	cellular macromolecule metabolic process;cellular metabolic process;cellular nitrogen compound metabolic process;cellular process;macromolecule metabolic process;metabolic process;nitrogen compound metabolic process;nucleic acid metabolic process;nucleobase-containing compound metabolic process;primary metabolic process;RNA metabolic process;RNA processing	binding;nucleotide binding	cell part;intracellular membrane-bounded organelle;intracellular organelle;intracellular organelle part;intracellular part;membrane-bounded organelle;nuclear part;nucleoplasm;nucleus;organelle;organelle part	Spliceosome	Acetylation;Alternativesplicing;Coiledcoil;Completeproteome;Nucleus;Phosphoprotein;Referenceproteome;RNA-binding	14-3-3 domain binding motif;Akt kinase substrate motif;Calmodulin-dependent protein kinase II substrate motif;Casein kinase II substrate motif;G protein-coupled receptor kinase 1 substrate motif;GSK3 kinase substrate motif;MAPKAPK1 kinase substrate motif;PAK2 kinase substrate motif;Pim1 kinase substrate sequence;Pim2 kinase substrate sequence;PKA kinase substrate motif;PKC epsilon kinase substrate motif;PKC kinase substrate motif	U2surp		+	+	+	+	+	Arg_starv_10h_0h;Arg_starv_3h_0h;Leu_starv_10h_0h;Leu_starv_1h_0h;Leu_starv_3h_0h	1	0.579005	0.313497	-1.81677	-1.15479	1.33971	0.0325827	-2.99541	-2.31818	1.32815	0.0315475	-3.1119	-2.30806	1.3966	0.033538	-3.08159	-2.40615	1.62941	0.0179592	-3.6795	-2.78874	1.24281	0.049703	-3.0436	-2.18029	Not Defined	2;9;10;11;17;24;2;3;4;5;6;7;8;12;13;14;15;16;18;19;20;21;22;24;25;26;27;2;22;1;3;4;6;7;8;13;16;20;21;2;5;7;8;9;11;12;13;14;15;16;17;18;19;20;21;22;23;24;25;27;28	Q6NV83	Mus musculus	U2 snRNP-associated SURP motif-containing protein	Q6NV83	SR140_MOUSE	HSTSPSPSR;RHSTSPSPSR	929;928	_HSTS[Phospho (STY)]PSPS[Phospho (STY)]R_.2;_HS[Phospho (STY)]TS[Phospho (STY)]PSPSR_.2;_HSTS[Phospho (STY)]PS[Phospho (STY)]PSR_.2;_HST[Phospho (STY)]SPS[Phospho (STY)]PSR_.2;_HST[Phospho (STY)]S[Phospho (STY)]PSPSR_.2;_HS[Phospho (STY)]TS[Phospho (STY)]PSPSR_.2;_HS[Phospho (STY)]TSPS[Phospho (STY)]PSR_.2;_HSTS[Phospho (STY)]PSPS[Phospho (STY)]R_.2;_RHST[Phospho (STY)]SPSPS[Phospho (STY)]R_.2;_RHST[Phospho (STY)]S[Phospho (STY)]PSPSR_.2;_RHS[Phospho (STY)]TS[Phospho (STY)]PSPSR_.2;_RHST[Phospho (STY)]S[Phospho (STY)]PSPSR_.2;_RHS[Phospho (STY)]T[Phospho (STY)]SPSPSR_.2;_RHST[Phospho (STY)]SPSPS[Phospho (STY)]R_.2	_HS[Phospho (STY): 89%]T[Phospho (STY): 24%]S[Phospho (STY): 86.2%]PS[Phospho (STY): 0.6%]PS[Phospho (STY): 0.1%]R_;_HS[Phospho (STY): 93.8%]T[Phospho (STY): 51.2%]S[Phospho (STY): 54.9%]PS[Phospho (STY): 0%]PS[Phospho (STY): 0%]R_;_HS[Phospho (STY): 90.1%]T[Phospho (STY): 23.6%]S[Phospho (STY): 86.3%]PS[Phospho (STY): 0%]PS[Phospho (STY): 0%]R_;_HS[Phospho (STY): 90.9%]T[Phospho (STY): 37.1%]S[Phospho (STY): 71.9%]PS[Phospho (STY): 0%]PS[Phospho (STY): 0%]R_;_HS[Phospho (STY): 100%]T[Phospho (STY): 1%]S[Phospho (STY): 99.1%]PS[Phospho (STY): 0%]PS[Phospho (STY): 0%]R_;_HS[Phospho (STY): 91.4%]T[Phospho (STY): 52%]S[Phospho (STY): 54.6%]PS[Phospho (STY): 1%]PS[Phospho (STY): 1%]R_;_HS[Phospho (STY): 99.3%]T[Phospho (STY): 55.2%]S[Phospho (STY): 45.1%]PS[Phospho (STY): 0.5%]PS[Phospho (STY): 0%]R_;_HS[Phospho (STY): 99.4%]T[Phospho (STY): 63%]S[Phospho (STY): 37.3%]PS[Phospho (STY): 0.3%]PS[Phospho (STY): 0%]R_;_HS[Phospho (STY): 61.5%]T[Phospho (STY): 80.3%]S[Phospho (STY): 45.4%]PS[Phospho (STY): 7.6%]PS[Phospho (STY): 5.2%]R_;_HS[Phospho (STY): 99.6%]T[Phospho (STY): 63.5%]S[Phospho (STY): 35.8%]PS[Phospho (STY): 0.4%]PS[Phospho (STY): 0.8%]R_;_HS[Phospho (STY): 73.1%]T[Phospho (STY): 72.1%]S[Phospho (STY): 3.1%]PS[Phospho (STY): 25.1%]PS[Phospho (STY): 26.5%]R_;_HS[Phospho (STY): 78.1%]T[Phospho (STY): 87.1%]S[Phospho (STY): 16.2%]PS[Phospho (STY): 8.8%]PS[Phospho (STY): 9.8%]R_;_HS[Phospho (STY): 56.9%]T[Phospho (STY): 51.1%]S[Phospho (STY): 24.8%]PS[Phospho (STY): 27.9%]PS[Phospho (STY): 39.3%]R_;_HS[Phospho (STY): 75.9%]T[Phospho (STY): 68%]S[Phospho (STY): 28.8%]PS[Phospho (STY): 15.3%]PS[Phospho (STY): 11.9%]R_;_HS[Phospho (STY): 72.9%]T[Phospho (STY): 90.5%]S[Phospho (STY): 35.7%]PS[Phospho (STY): 0.9%]PS[Phospho (STY): 0.1%]R_;_HS[Phospho (STY): 89.8%]T[Phospho (STY): 94.7%]S[Phospho (STY): 11.5%]PS[Phospho (STY): 2.7%]PS[Phospho (STY): 1.3%]R_;_HS[Phospho (STY): 91.3%]T[Phospho (STY): 84.3%]S[Phospho (STY): 15.3%]PS[Phospho (STY): 6%]PS[Phospho (STY): 3.1%]R_;_HS[Phospho (STY): 65.2%]T[Phospho (STY): 72.4%]S[Phospho (STY): 34.3%]PS[Phospho (STY): 27.6%]PS[Phospho (STY): 0.5%]R_;_HS[Phospho (STY): 59.9%]T[Phospho (STY): 68.8%]S[Phospho (STY): 38.3%]PS[Phospho (STY): 32.3%]PS[Phospho (STY): 0.7%]R_;_HS[Phospho (STY): 60.7%]T[Phospho (STY): 78.9%]S[Phospho (STY): 48.2%]PS[Phospho (STY): 6.6%]PS[Phospho (STY): 5.5%]R_;_HS[Phospho (STY): 94.7%]T[Phospho (STY): 93%]S[Phospho (STY): 12.2%]PS[Phospho (STY): 0%]PS[Phospho (STY): 0%]R_;_HS[Phospho (STY): 70.5%]T[Phospho (STY): 68.7%]S[Phospho (STY): 9.8%]PS[Phospho (STY): 25.4%]PS[Phospho (STY): 25.6%]R_;_HS[Phospho (STY): 98.6%]T[Phospho (STY): 88.4%]S[Phospho (STY): 8.2%]PS[Phospho (STY): 2.5%]PS[Phospho (STY): 2.3%]R_;_HS[Phospho (STY): 69.5%]T[Phospho (STY): 80.2%]S[Phospho (STY): 33.4%]PS[Phospho (STY): 16.6%]PS[Phospho (STY): 0.3%]R_;_HS[Phospho (STY): 77.7%]T[Phospho (STY): 84%]S[Phospho (STY): 25.6%]PS[Phospho (STY): 7.8%]PS[Phospho (STY): 4.9%]R_;_HS[Phospho (STY): 95.2%]T[Phospho (STY): 97.3%]S[Phospho (STY): 5.3%]PS[Phospho (STY): 1.4%]PS[Phospho (STY): 0.8%]R_;_HS[Phospho (STY): 77.9%]T[Phospho (STY): 86.7%]S[Phospho (STY): 32%]PS[Phospho (STY): 1.4%]PS[Phospho (STY): 1.9%]R_;_HS[Phospho (STY): 85.6%]T[Phospho (STY): 92.6%]S[Phospho (STY): 21.5%]PS[Phospho (STY): 0.3%]PS[Phospho (STY): 0.1%]R_;_HS[Phospho (STY): 97.1%]T[Phospho (STY): 93.8%]S[Phospho (STY): 9%]PS[Phospho (STY): 0%]PS[Phospho (STY): 0%]R_;_HS[Phospho (STY): 98.3%]T[Phospho (STY): 93.4%]S[Phospho (STY): 7.7%]PS[Phospho (STY): 0.4%]PS[Phospho (STY): 0.2%]R_;_HS[Phospho (STY): 94.7%]T[Phospho (STY): 84%]S[Phospho (STY): 21.2%]PS[Phospho (STY): 0.1%]PS[Phospho (STY): 0%]R_;_HS[Phospho (STY): 92.8%]T[Phospho (STY): 84.7%]S[Phospho (STY): 21.6%]PS[Phospho (STY): 0.8%]PS[Phospho (STY): 0.1%]R_;_HS[Phospho (STY): 73%]T[Phospho (STY): 89.8%]S[Phospho (STY): 37.2%]PS[Phospho (STY): 0%]PS[Phospho (STY): 0%]R_;_HS[Phospho (STY): 73.8%]T[Phospho (STY): 91.3%]S[Phospho (STY): 34.9%]PS[Phospho (STY): 0%]PS[Phospho (STY): 0%]R_;_HS[Phospho (STY): 81%]T[Phospho (STY): 85.5%]S[Phospho (STY): 33.5%]PS[Phospho (STY): 0%]PS[Phospho (STY): 0%]R_;_HS[Phospho (STY): 99.7%]T[Phospho (STY): 90.7%]S[Phospho (STY): 9.1%]PS[Phospho (STY): 0.3%]PS[Phospho (STY): 0.2%]R_;_HS[Phospho (STY): 71%]T[Phospho (STY): 90.5%]S[Phospho (STY): 38.5%]PS[Phospho (STY): 0%]PS[Phospho (STY): 0%]R_;_HS[Phospho (STY): 84.2%]T[Phospho (STY): 92%]S[Phospho (STY): 23.5%]PS[Phospho (STY): 0.2%]PS[Phospho (STY): 0.1%]R_;_HS[Phospho (STY): 85.8%]T[Phospho (STY): 94.2%]S[Phospho (STY): 19.9%]PS[Phospho (STY): 0.2%]PS[Phospho (STY): 0%]R_;_HS[Phospho (STY): 88.4%]T[Phospho (STY): 85.5%]S[Phospho (STY): 26%]PS[Phospho (STY): 0.1%]PS[Phospho (STY): 0%]R_;_HS[Phospho (STY): 82%]T[Phospho (STY): 84.7%]S[Phospho (STY): 33.2%]PS[Phospho (STY): 0.1%]PS[Phospho (STY): 0%]R_;_HS[Phospho (STY): 99.7%]T[Phospho (STY): 58.5%]S[Phospho (STY): 41.8%]PS[Phospho (STY): 0%]PS[Phospho (STY): 0%]R_;_HS[Phospho (STY): 100%]T[Phospho (STY): 92.9%]S[Phospho (STY): 7.1%]PS[Phospho (STY): 0%]PS[Phospho (STY): 0%]R_;_HS[Phospho (STY): 99.6%]T[Phospho (STY): 72.3%]S[Phospho (STY): 28.1%]PS[Phospho (STY): 0%]PS[Phospho (STY): 0%]R_;_HS[Phospho (STY): 68.3%]T[Phospho (STY): 86.5%]S[Phospho (STY): 45.1%]PS[Phospho (STY): 0%]PS[Phospho (STY): 0%]R_;_HS[Phospho (STY): 90.8%]T[Phospho (STY): 93.4%]S[Phospho (STY): 15.7%]PS[Phospho (STY): 0%]PS[Phospho (STY): 0%]R_;_HS[Phospho (STY): 99.2%]T[Phospho (STY): 87.9%]S[Phospho (STY): 11.6%]PS[Phospho (STY): 1.1%]PS[Phospho (STY): 0.2%]R_;_HS[Phospho (STY): 74.8%]T[Phospho (STY): 91.3%]S[Phospho (STY): 29.2%]PS[Phospho (STY): 2.4%]PS[Phospho (STY): 2.3%]R_;_HS[Phospho (STY): 99.7%]T[Phospho (STY): 85.4%]S[Phospho (STY): 14.7%]PS[Phospho (STY): 0.1%]PS[Phospho (STY): 0.1%]R_;_HS[Phospho (STY): 99.4%]T[Phospho (STY): 90.6%]S[Phospho (STY): 8.3%]PS[Phospho (STY): 1.4%]PS[Phospho (STY): 0.3%]R_;_HS[Phospho (STY): 83.5%]T[Phospho (STY): 92.3%]S[Phospho (STY): 22.4%]PS[Phospho (STY): 0.9%]PS[Phospho (STY): 0.9%]R_;_HS[Phospho (STY): 84.6%]T[Phospho (STY): 94.1%]S[Phospho (STY): 21.2%]PS[Phospho (STY): 0.1%]PS[Phospho (STY): 0%]R_;_HS[Phospho (STY): 76.7%]T[Phospho (STY): 88.3%]S[Phospho (STY): 33.7%]PS[Phospho (STY): 0.7%]PS[Phospho (STY): 0.6%]R_;_HS[Phospho (STY): 96.5%]T[Phospho (STY): 87.6%]S[Phospho (STY): 12.2%]PS[Phospho (STY): 3.2%]PS[Phospho (STY): 0.5%]R_;_HS[Phospho (STY): 95.6%]T[Phospho (STY): 87.4%]S[Phospho (STY): 12.7%]PS[Phospho (STY): 3.6%]PS[Phospho (STY): 0.7%]R_;_HS[Phospho (STY): 71.4%]T[Phospho (STY): 80.8%]S[Phospho (STY): 20.5%]PS[Phospho (STY): 13.7%]PS[Phospho (STY): 13.5%]R_;_HS[Phospho (STY): 98%]T[Phospho (STY): 91.7%]S[Phospho (STY): 10.3%]PS[Phospho (STY): 0%]PS[Phospho (STY): 0%]R_;_RHS[Phospho (STY): 87.2%]T[Phospho (STY): 34.7%]S[Phospho (STY): 24.8%]PS[Phospho (STY): 40.2%]PS[Phospho (STY): 13.2%]R_;_RHS[Phospho (STY): 49.2%]T[Phospho (STY): 39.6%]S[Phospho (STY): 38.2%]PS[Phospho (STY): 56.5%]PS[Phospho (STY): 16.5%]R_;_RHS[Phospho (STY): 100%]T[Phospho (STY): 0.1%]S[Phospho (STY): 99.9%]PS[Phospho (STY): 0%]PS[Phospho (STY): 0%]R_;_RHS[Phospho (STY): 100%]T[Phospho (STY): 7%]S[Phospho (STY): 90.4%]PS[Phospho (STY): 2.5%]PS[Phospho (STY): 0%]R_;_RHS[Phospho (STY): 100%]T[Phospho (STY): 0%]S[Phospho (STY): 99.9%]PS[Phospho (STY): 0%]PS[Phospho (STY): 0%]R_;_RHS[Phospho (STY): 100%]T[Phospho (STY): 0.1%]S[Phospho (STY): 99.8%]PS[Phospho (STY): 0.1%]PS[Phospho (STY): 0%]R_;_RHS[Phospho (STY): 100%]T[Phospho (STY): 0%]S[Phospho (STY): 100%]PS[Phospho (STY): 0%]PS[Phospho (STY): 0%]R_;_RHS[Phospho (STY): 100%]T[Phospho (STY): 2.6%]S[Phospho (STY): 97.4%]PS[Phospho (STY): 0%]PS[Phospho (STY): 0%]R_;_RHS[Phospho (STY): 100%]T[Phospho (STY): 5.4%]S[Phospho (STY): 94.6%]PS[Phospho (STY): 0%]PS[Phospho (STY): 0%]R_;_RHS[Phospho (STY): 99.8%]T[Phospho (STY): 0.2%]S[Phospho (STY): 100%]PS[Phospho (STY): 0%]PS[Phospho (STY): 0%]R_;_RHS[Phospho (STY): 100%]T[Phospho (STY): 4.9%]S[Phospho (STY): 95.1%]PS[Phospho (STY): 0%]PS[Phospho (STY): 0%]R_;_RHS[Phospho (STY): 73.3%]T[Phospho (STY): 29.3%]S[Phospho (STY): 92.9%]PS[Phospho (STY): 4.5%]PS[Phospho (STY): 0%]R_;_RHS[Phospho (STY): 80.7%]T[Phospho (STY): 38.8%]S[Phospho (STY): 80.5%]PS[Phospho (STY): 0%]PS[Phospho (STY): 0%]R_;_RHS[Phospho (STY): 84.7%]T[Phospho (STY): 39%]S[Phospho (STY): 74.6%]PS[Phospho (STY): 1.6%]PS[Phospho (STY): 0%]R_;_RHS[Phospho (STY): 69.9%]T[Phospho (STY): 58.6%]S[Phospho (STY): 67.4%]PS[Phospho (STY): 4%]PS[Phospho (STY): 0.1%]R_;_RHS[Phospho (STY): 67.1%]T[Phospho (STY): 57.8%]S[Phospho (STY): 63.6%]PS[Phospho (STY): 5.8%]PS[Phospho (STY): 5.6%]R_;_RHS[Phospho (STY): 79.7%]T[Phospho (STY): 25.9%]S[Phospho (STY): 94.4%]PS[Phospho (STY): 0%]PS[Phospho (STY): 0%]R_;_RHS[Phospho (STY): 87.9%]T[Phospho (STY): 54.2%]S[Phospho (STY): 57.8%]PS[Phospho (STY): 0%]PS[Phospho (STY): 0%]R_;_RHS[Phospho (STY): 62.7%]T[Phospho (STY): 42.4%]S[Phospho (STY): 62.9%]PS[Phospho (STY): 27.8%]PS[Phospho (STY): 4.2%]R_;_RHS[Phospho (STY): 83.2%]T[Phospho (STY): 82.8%]S[Phospho (STY): 16.8%]PS[Phospho (STY): 15.5%]PS[Phospho (STY): 1.8%]R_;_RHS[Phospho (STY): 98.2%]T[Phospho (STY): 97.6%]S[Phospho (STY): 4%]PS[Phospho (STY): 0.2%]PS[Phospho (STY): 0%]R_;_RHS[Phospho (STY): 69.7%]T[Phospho (STY): 63.1%]S[Phospho (STY): 39.4%]PS[Phospho (STY): 3.5%]PS[Phospho (STY): 24.3%]R_;_RHS[Phospho (STY): 98.5%]T[Phospho (STY): 97.4%]S[Phospho (STY): 2.8%]PS[Phospho (STY): 0.6%]PS[Phospho (STY): 0.7%]R_;_RHS[Phospho (STY): 70.2%]T[Phospho (STY): 63.5%]S[Phospho (STY): 39%]PS[Phospho (STY): 3.4%]PS[Phospho (STY): 23.9%]R_;_RHS[Phospho (STY): 92.1%]T[Phospho (STY): 87.8%]S[Phospho (STY): 18.6%]PS[Phospho (STY): 0.8%]PS[Phospho (STY): 0.7%]R_;_RHS[Phospho (STY): 87%]T[Phospho (STY): 67.7%]S[Phospho (STY): 45.1%]PS[Phospho (STY): 0.1%]PS[Phospho (STY): 0.1%]R_;_RHS[Phospho (STY): 99.3%]T[Phospho (STY): 98.3%]S[Phospho (STY): 2.4%]PS[Phospho (STY): 0%]PS[Phospho (STY): 0%]R_;_RHS[Phospho (STY): 98.1%]T[Phospho (STY): 97.5%]S[Phospho (STY): 4.3%]PS[Phospho (STY): 0%]PS[Phospho (STY): 0%]R_;_RHS[Phospho (STY): 100%]T[Phospho (STY): 99.9%]S[Phospho (STY): 0.2%]PS[Phospho (STY): 0%]PS[Phospho (STY): 0%]R_;_RHS[Phospho (STY): 95.1%]T[Phospho (STY): 87.6%]S[Phospho (STY): 15.8%]PS[Phospho (STY): 1.5%]PS[Phospho (STY): 0%]R_;_RHS[Phospho (STY): 99.9%]T[Phospho (STY): 99.2%]S[Phospho (STY): 0.8%]PS[Phospho (STY): 0%]PS[Phospho (STY): 0%]R_;_RHS[Phospho (STY): 99.3%]T[Phospho (STY): 92.9%]S[Phospho (STY): 7.6%]PS[Phospho (STY): 0.1%]PS[Phospho (STY): 0%]R_;_RHS[Phospho (STY): 80.2%]T[Phospho (STY): 75.3%]S[Phospho (STY): 31.2%]PS[Phospho (STY): 12.3%]PS[Phospho (STY): 1%]R_;_RHS[Phospho (STY): 55.4%]T[Phospho (STY): 60.6%]S[Phospho (STY): 30.5%]PS[Phospho (STY): 29.6%]PS[Phospho (STY): 23.8%]R_;_RHS[Phospho (STY): 92.3%]T[Phospho (STY): 88.9%]S[Phospho (STY): 17.4%]PS[Phospho (STY): 1.2%]PS[Phospho (STY): 0.2%]R_;_RHS[Phospho (STY): 87.5%]T[Phospho (STY): 82.1%]S[Phospho (STY): 29.4%]PS[Phospho (STY): 1%]PS[Phospho (STY): 0%]R_;_RHS[Phospho (STY): 99.3%]T[Phospho (STY): 98.1%]S[Phospho (STY): 2.3%]PS[Phospho (STY): 0.3%]PS[Phospho (STY): 0%]R_;_RHS[Phospho (STY): 97.5%]T[Phospho (STY): 96.8%]S[Phospho (STY): 4.4%]PS[Phospho (STY): 1%]PS[Phospho (STY): 0.2%]R_;_RHS[Phospho (STY): 54.1%]T[Phospho (STY): 53.1%]S[Phospho (STY): 2.5%]PS[Phospho (STY): 43.9%]PS[Phospho (STY): 46.4%]R_;_RHS[Phospho (STY): 93.2%]T[Phospho (STY): 97.9%]S[Phospho (STY): 6.9%]PS[Phospho (STY): 1.1%]PS[Phospho (STY): 1%]R_;_RHS[Phospho (STY): 99.5%]T[Phospho (STY): 83.4%]S[Phospho (STY): 17.1%]PS[Phospho (STY): 0%]PS[Phospho (STY): 0%]R_;_RHS[Phospho (STY): 99.4%]T[Phospho (STY): 80.2%]S[Phospho (STY): 20.4%]PS[Phospho (STY): 0%]PS[Phospho (STY): 0%]R_;_RHS[Phospho (STY): 82.5%]T[Phospho (STY): 81.9%]S[Phospho (STY): 10.7%]PS[Phospho (STY): 15.2%]PS[Phospho (STY): 9.7%]R_;_RHS[Phospho (STY): 55.7%]T[Phospho (STY): 80.6%]S[Phospho (STY): 45.3%]PS[Phospho (STY): 17.4%]PS[Phospho (STY): 0.9%]R_;_RHS[Phospho (STY): 91.5%]T[Phospho (STY): 86.4%]S[Phospho (STY): 15.9%]PS[Phospho (STY): 6.1%]PS[Phospho (STY): 0.1%]R_;_RHS[Phospho (STY): 80.4%]T[Phospho (STY): 87.1%]S[Phospho (STY): 32%]PS[Phospho (STY): 0.3%]PS[Phospho (STY): 0.1%]R_;_RHS[Phospho (STY): 88.7%]T[Phospho (STY): 83.1%]S[Phospho (STY): 22.5%]PS[Phospho (STY): 5.3%]PS[Phospho (STY): 0.4%]R_;_RHS[Phospho (STY): 90.5%]T[Phospho (STY): 86.2%]S[Phospho (STY): 8.2%]PS[Phospho (STY): 5.6%]PS[Phospho (STY): 9.5%]R_;_RHS[Phospho (STY): 99.5%]T[Phospho (STY): 99.1%]S[Phospho (STY): 1.4%]PS[Phospho (STY): 0%]PS[Phospho (STY): 0%]R_;_RHS[Phospho (STY): 90.2%]T[Phospho (STY): 46.7%]S[Phospho (STY): 8.4%]PS[Phospho (STY): 10.7%]PS[Phospho (STY): 44.1%]R_;_RHS[Phospho (STY): 94%]T[Phospho (STY): 89.3%]S[Phospho (STY): 13%]PS[Phospho (STY): 2.2%]PS[Phospho (STY): 1.5%]R_;_RHS[Phospho (STY): 56.6%]T[Phospho (STY): 63.4%]S[Phospho (STY): 36.5%]PS[Phospho (STY): 19.6%]PS[Phospho (STY): 23.9%]R_;_RHS[Phospho (STY): 99.8%]T[Phospho (STY): 99.6%]S[Phospho (STY): 0.6%]PS[Phospho (STY): 0%]PS[Phospho (STY): 0%]R_;_RHS[Phospho (STY): 82.4%]T[Phospho (STY): 61.1%]S[Phospho (STY): 56.4%]PS[Phospho (STY): 0.1%]PS[Phospho (STY): 0%]R_;_RHS[Phospho (STY): 91.8%]T[Phospho (STY): 87.5%]S[Phospho (STY): 19.6%]PS[Phospho (STY): 0.8%]PS[Phospho (STY): 0.3%]R_;_RHS[Phospho (STY): 92.6%]T[Phospho (STY): 93.5%]S[Phospho (STY): 3.9%]PS[Phospho (STY): 5%]PS[Phospho (STY): 5.1%]R_;_RHS[Phospho (STY): 83.1%]T[Phospho (STY): 76.5%]S[Phospho (STY): 18.6%]PS[Phospho (STY): 20.4%]PS[Phospho (STY): 1.3%]R_;_RHS[Phospho (STY): 91.7%]T[Phospho (STY): 89.7%]S[Phospho (STY): 15%]PS[Phospho (STY): 3.1%]PS[Phospho (STY): 0.5%]R_;_RHS[Phospho (STY): 97.7%]T[Phospho (STY): 96.8%]S[Phospho (STY): 4.6%]PS[Phospho (STY): 0.5%]PS[Phospho (STY): 0.5%]R_;_RHS[Phospho (STY): 95.7%]T[Phospho (STY): 96.8%]S[Phospho (STY): 4.5%]PS[Phospho (STY): 0.8%]PS[Phospho (STY): 2.2%]R_;_RHS[Phospho (STY): 91%]T[Phospho (STY): 87.3%]S[Phospho (STY): 18%]PS[Phospho (STY): 3.6%]PS[Phospho (STY): 0.1%]R_;_RHS[Phospho (STY): 91.1%]T[Phospho (STY): 87.3%]S[Phospho (STY): 17.9%]PS[Phospho (STY): 3.5%]PS[Phospho (STY): 0.1%]R_;_RHS[Phospho (STY): 80.8%]T[Phospho (STY): 61.5%]S[Phospho (STY): 57.1%]PS[Phospho (STY): 0.4%]PS[Phospho (STY): 0.1%]R_;_RHS[Phospho (STY): 78.6%]T[Phospho (STY): 65.9%]S[Phospho (STY): 54.9%]PS[Phospho (STY): 0.5%]PS[Phospho (STY): 0.1%]R_;_RHS[Phospho (STY): 66.2%]T[Phospho (STY): 62.2%]S[Phospho (STY): 16.4%]PS[Phospho (STY): 27.5%]PS[Phospho (STY): 27.8%]R_;_RHS[Phospho (STY): 91.1%]T[Phospho (STY): 83.7%]S[Phospho (STY): 24%]PS[Phospho (STY): 1.1%]PS[Phospho (STY): 0.1%]R_;_RHS[Phospho (STY): 54%]T[Phospho (STY): 58.7%]S[Phospho (STY): 35.9%]PS[Phospho (STY): 33.1%]PS[Phospho (STY): 18.2%]R_;_RHS[Phospho (STY): 65.2%]T[Phospho (STY): 62.5%]S[Phospho (STY): 18.6%]PS[Phospho (STY): 20.7%]PS[Phospho (STY): 33%]R_;_RHS[Phospho (STY): 93.5%]T[Phospho (STY): 90.9%]S[Phospho (STY): 14%]PS[Phospho (STY): 0.6%]PS[Phospho (STY): 1.1%]R_	0.00108961202204227;0.548917472362518;0.862621128559113;0.71944922208786;0.990651369094849;0.545945465564728;0.00477166380733252;0.00313600758090615;0.454045623540878;0.358033090829849;0.25141504406929;0.0878739356994629;0.278661549091339;0.247676849365234;0.288168698549271;0.356896281242371;0.0274045299738646;0.152987629175186;0.276154726743698;0.322976857423782;0.482384413480759;0.121990740299225;0.0978292673826218;0.0816849544644356;0.165882959961891;0.25585600733757;0.00825297459959984;0.320472866296768;0.00290495972149074;0.000353415089193732;0.0765487030148506;3.85831226594746E-05;0.216079384088516;0.000302583415759727;0.000123274076031521;0.334648460149765;0.0907601118087769;5.88338734814897E-05;0.00212390860542655;0.000231518773944117;0.259501487016678;0.331696450710297;0.418024271726608;0.0713720247149467;0.281139820814133;0.451314240694046;0.157265320420265;0.00169807847123593;0.0226827338337898;0.146989658474922;0.0140871778130531;0.223753124475479;0.000396274117520079;0.337187111377716;0.0321077890694141;0.0359651818871498;0.134678483009338;0.102750241756439;0.131831422448158;0.382070988416672;0.998994946479797;0.00116004946175963;0.000997758354060352;0.000152711741975509;0.99929016828537;0.000276825710898265;0.000252415076829493;0.000133878478663974;0.999335765838623;0.000177301189978607;0.00068257178645581;9.59704427039298E-10;0.946400284767151;0.00219143950380385;0.0536174289882183;3.84892961946548E-09;0.293276995420456;0.805331408977509;0.390126496553421;0.674040734767914;0.585542261600494;0.63572108745575;0.797048509120941;0.542106866836548;0.0423895195126534;0.167762279510498;0.0397017523646355;0.827835917472839;0.3936707675457;0.0277369562536478;0.635091364383698;0.00721613829955459;0.450748234987259;0.983448326587677;8.06560638011433E-05;0.00178236910142004;0.875986874103546;8.84732145323142E-08;0.0763414055109024;0.311751514673233;0.929217875003815;0.238450452685356;0.173627346754074;0.888934195041656;0.294318825006485;0.023212157189846;0.981185019016266;0.00220997747965157;0.0251688826829195;0.931978285312653;0.171235084533691;0.203972846269608;0.833727955818176;0.0972150415182114;0.452736049890518;0.159448057413101;0.320459187030792;0.863550424575806;0.225020736455917;0.08204385638237;0.991082608699799;0.0836391970515251;0.893406331539154;0.238568559288979;0.995737969875336;0.564191937446594;0.195827677845955;0.875296115875244;0.0506230778992176;0.186171039938927;0.150179535150528;0.967777729034424;0.0217964388430119;0.179722636938095;0.179065153002739;0.873202383518219;0.571334779262543;0.549287736415863;0.61544394493103;0.163834020495415;0.240304723381996;0.621683657169342;0.182342603802681;0.186389043927193;0.139673069119453;0.624993324279785	2.72131443023682;19.7413845062256;17.1773624420166;19.2613182067871;30.2355442047119;12.8339872360229;4.31086254119873;5.80421686172485;7.73638010025024;13.8209810256958;2.74692511558533;2.96344232559204;2.66517853736877;3.24566555023193;5.04420614242554;9.06257724761963;6.53836393356323;9.42274379730225;7.27243280410767;9.45381355285645;7.77180147171021;6.29308462142944;9.0144624710083;2.0869779586792;7.12489795684814;6.77887964248657;7.52958822250366;1.00724494457245;8.1139669418335;4.11856269836426;6.06921863555908;1;7.46503067016602;8.84632015228271;2.81252670288086;2.95496702194214;2.26251649856567;12.7762470245361;9.42264366149902;2.79744744300842;3.07634711265564;3.99097371101379;3.9845724105835;17.6817359924316;18.2465152740479;19.6076145172119;19.0480766296387;14.7545890808105;12.674241065979;13.1321992874146;2.99706888198853;6.33391237258911;11.0689496994019;5.54071712493896;3.78775882720947;8.68005084991455;7.90835237503052;5.83421993255615;5.4908652305603;4.02892637252808;11.6817770004272;8.29288959503174;7.63756227493286;40.6081085205078;25.1476097106934;33.6987838745117;13.1255044937134;41.6877899169922;29.1496562957764;33.3895874023438;7.9656023979187;41.9474334716797;32.0951042175293;34.5714416503906;9.15119457244873;43.1207237243652;29.2639503479004;40.2484245300293;8.42214393615723;19.0189990997314;20.7058544158936;21.0340003967285;14.5206661224365;14.3458471298218;11.2976779937744;21.0976123809814;21.1702156066895;6.00710678100586;7.24464511871338;10.7791032791138;12.1640195846558;13.7735605239868;9.86935806274414;15.399582862854;2.92819118499756;17.9364013671875;22.0207557678223;1;19.2290725708008;17.2520809173584;3.24368977546692;12.2599468231201;9.90890979766846;14.8508310317993;2.40131568908691;10.6331253051758;12.7428846359253;14.0674352645874;14.797646522522;18.8908786773682;4.18478059768677;4.89273023605347;14.6426563262939;24.4556350708008;20.6217842102051;26.06223487854;4.13764762878418;11.4068984985352;14.1026372909546;8.68072319030762;16.4491481781006;9.29503345489502;4.92355585098267;14.0654611587524;5.41144132614136;13.665265083313;3.31902050971985;20.697961807251;18.2156867980957;10.2912578582764;12.2144775390625;5.10898399353027;11.1399793624878;11.4603395462036;15.4550666809082;6.17155313491821;10.5344314575195;10.0375986099243;12.6565322875977;14.0533542633057;11.9225521087646;14.1613054275513;9.4475269317627;8.93819427490234;11.2525339126587;5.95871877670288;9.44258594512939;8.44778442382813	2;3;4;6;8;3;4;5;7;9	0.89;0.24;0.86;0.01;0;0.94;0.51;0.55;0.9;0.91;0.37;0.72;1;0.99;0.52;0.99;0.55;0.45;0;0.63;0.37;0.62;0.8;0.08;0.05;1;0.36;0.01;0.73;0.72;0.03;0.25;0.26;0.78;0.87;0.16;0.09;0.1;0.57;0.51;0.28;0.39;0.76;0.68;0.29;0.15;0.12;0.91;0.9;0.95;0.11;0.84;0.06;0.65;0.34;0.6;0.69;0.38;0.32;0.61;0.79;0.48;0.07;0.93;0.7;0.88;0.02;0.33;0.17;0.97;0.86;0.21;0.94;0.98;0.85;0.22;0.74;0.35;0.81;0.71;0.92;0.23;0.2;0.82;0.58;0.42;0.75;0.77;0.96;0.13;0.04;0.14;0.87;0.35;0.25;0.4;0.13;0.49;0.38;0.56;0.17;1;0;0.07;0.9;0.03;0.97;0.05;0.95;0.73;0.29;0.93;0.81;0.39;0.85;0.75;0.02;0.7;0.59;0.67;0.04;0.58;0.64;0.06;0.8;0.26;0.94;0.88;0.54;0.63;0.42;0.28;0.83;0.17;0.15;0.02;0.98;0.04;0;0.7;0.63;0.39;0.03;0.24;0.97;0.01;0.64;0.92;0.88;0.19;0.87;0.68;0.45;0.99;1;0.95;0.16;0.93;0.08;0.8;0.75;0.31;0.12;0.55;0.61;0.3;0.89;0.82;0.29;0.54;0.53;0.44;0.46;0.07;0.2;0.11;0.1;0.56;0.81;0.86;0.06;0.32;0.23;0.05;0.9;0.47;0.94;0.13;0.57;0.37;0.76;0.96;0.91;0.18;0.62;0.79;0.66;0.28;0.84;0.59;0.36;0.33;0.65;0.21;0.14	S;T	1.00874414370979;0.903526127935845;0.880763799036661;0.989934206381758;0.933385686403923;0.951923824745659;1.00874414370979;0.931626085544193;0.96148209032886;1.07309229309239;1.00355307928097;1.03008597280568;1.01885146219869;0.998201724568936;1.12407522531567;1.01094216304737;1.10610330554107;1.1313926177098;0.860619711494534;0.821149991364511;0.869884504051217;0.956342662566163;0.935263051824687;0.951923824745659;1.57775114150951;1.14354133329914;1.08520239238056;1.00874414370979;0.935263051824687;1.01772685063928;0.931626085544193;0.96148209032886;1.00355307928097;1.03008597280568;1.01885146219869;1.12407522531567;1.1313926177098;0.869884504051217;0.956342662566163;1.00874414370979;1.07309229309239;1.03008597280568;1.01885146219869;0.903526127935845;0.989934206381758;0.998201724568936;1.12407522531567;1.01094216304737;1.10610330554107;1.1313926177098;0.933385686403923;0.860619711494534;0.821149991364511;0.869884504051217;0.956342662566163;0.935263051824687;0.942972973343381;0.951923824745659;1.57775114150951;1.08520239238056;1.10012321133704	FALSE	2	_HS[Phospho (STY)]TS[Phospho (STY)]PSPSR_.2;_HS[Phospho (STY)]T[Phospho (STY)]SPSPSR_.2;_RHS[Phospho (STY)]TSPS[Phospho (STY)]PSR_.2;_RHS[Phospho (STY)]TS[Phospho (STY)]PSPSR_.2;_RHS[Phospho (STY)]T[Phospho (STY)]SPSPSR_.2	U2surp_S930_M2	5	KDECTPTRKERKRRHSTSPSPSRSSSGRRVK	S
25.3037	25.5053	25.8283	25.4845	24.8618	25.6731	25.734	25.4446	25.5058	25.6128	24.6599	23.515	24.9663	23.5693	25.3229	23.7583	25.4211	24.2161	25.5862	25.5121	25.4648	25.6092	25.4398	23.2753	25.7233	23.3057	22.6906	24.3631	cellular macromolecule metabolic process;cellular metabolic process;cellular nitrogen compound metabolic process;cellular process;macromolecule metabolic process;metabolic process;nitrogen compound metabolic process;nucleic acid metabolic process;nucleobase-containing compound metabolic process;primary metabolic process;RNA metabolic process;RNA processing	binding;nucleotide binding	cell part;intracellular membrane-bounded organelle;intracellular organelle;intracellular organelle part;intracellular part;membrane-bounded organelle;nuclear part;nucleoplasm;nucleus;organelle;organelle part	Spliceosome	Acetylation;Alternativesplicing;Coiledcoil;Completeproteome;Nucleus;Phosphoprotein;Referenceproteome;RNA-binding	14-3-3 domain binding motif;Akt kinase substrate motif;Calmodulin-dependent protein kinase II substrate motif;Casein kinase II substrate motif;G protein-coupled receptor kinase 1 substrate motif;GSK3 kinase substrate motif;MAPKAPK1 kinase substrate motif;PAK2 kinase substrate motif;Pim1 kinase substrate sequence;Pim2 kinase substrate sequence;PKA kinase substrate motif;PKC epsilon kinase substrate motif;PKC kinase substrate motif	U2surp			+				Arg_starv_10h_0h	1	0.174827	0.811599	-0.102042	-0.312215	0.688055	0.196862	-0.707074	-1.18334	1.33783	0.0420017	-1.12623	-2.05218	0.455542	0.416535	-0.346546	-0.783647	0.462084	0.341827	-0.583124	-0.871469	1.17964	0.0666449	-1.50975	-1.95244	Not Defined	1;3;8;12;13;14;16;17;21;22;23;25;26;27;28;3;10;5;10;11;18;21;5;16;18;1;2;3;4;5;6;7;8;9;10;11;12;13;14;15;16;17;18;19;20;21;22;23;24;25;26;27;27;28;8;11;13;17;22;28;1;2;3;4;6;7;9;10;12;14;15;16;18;19;24;25;27	Q6NV83	Mus musculus	U2 snRNP-associated SURP motif-containing protein	Q6NV83	SR140_MOUSE	HSTSPSPSR;RHSTSPSPSR	929;928	_HS[Phospho (STY)]TS[Phospho (STY)]PS[Phospho (STY)]PSR_.2;_HST[Phospho (STY)]S[Phospho (STY)]PS[Phospho (STY)]PSR_.2;_HS[Phospho (STY)]T[Phospho (STY)]SPS[Phospho (STY)]PSR_.2;_HS[Phospho (STY)]TS[Phospho (STY)]PSPS[Phospho (STY)]R_.2;_HS[Phospho (STY)]T[Phospho (STY)]SPS[Phospho (STY)]PSR_.2;_HS[Phospho (STY)]TS[Phospho (STY)]PS[Phospho (STY)]PSR_.2;_HS[Phospho (STY)]TS[Phospho (STY)]PS[Phospho (STY)]PSR_.2;_HST[Phospho (STY)]S[Phospho (STY)]PS[Phospho (STY)]PSR_.2;_HS[Phospho (STY)]TS[Phospho (STY)]PSPS[Phospho (STY)]R_.2;_HS[Phospho (STY)]T[Phospho (STY)]SPS[Phospho (STY)]PSR_.2;_RHS[Phospho (STY)]T[Phospho (STY)]SPSPS[Phospho (STY)]R_.2;_RHSTS[Phospho (STY)]PS[Phospho (STY)]PS[Phospho (STY)]R_.2;_RHS[Phospho (STY)]TS[Phospho (STY)]PSPS[Phospho (STY)]R_.2;_RHS[Phospho (STY)]T[Phospho (STY)]SPS[Phospho (STY)]PSR_.2;_RHS[Phospho (STY)]TS[Phospho (STY)]PSPS[Phospho (STY)]R_.2;_RHS[Phospho (STY)]TS[Phospho (STY)]PS[Phospho (STY)]PSR_.2;_RHST[Phospho (STY)]S[Phospho (STY)]PS[Phospho (STY)]PSR_.2;_RHS[Phospho (STY)]T[Phospho (STY)]SPSPS[Phospho (STY)]R_.2;_RHS[Phospho (STY)]TSPS[Phospho (STY)]PS[Phospho (STY)]R_.2;_RHST[Phospho (STY)]SPS[Phospho (STY)]PS[Phospho (STY)]R_.2;_RHS[Phospho (STY)]T[Phospho (STY)]S[Phospho (STY)]PSPSR_.2;_RHST[Phospho (STY)]S[Phospho (STY)]PSPS[Phospho (STY)]R_.2;_RHSTS[Phospho (STY)]PS[Phospho (STY)]PS[Phospho (STY)]R_.2;_RHSTS[Phospho (STY)]PS[Phospho (STY)]PS[Phospho (STY)]R_.2;_RHST[Phospho (STY)]SPS[Phospho (STY)]PS[Phospho (STY)]R_.2;_RHS[Phospho (STY)]T[Phospho (STY)]S[Phospho (STY)]PS[Phospho (STY)]PSR_.2	_HS[Phospho (STY): 66.3%]T[Phospho (STY): 37.4%]S[Phospho (STY): 96.3%]PS[Phospho (STY): 98.5%]PS[Phospho (STY): 1.5%]R_;_HS[Phospho (STY): 71.4%]T[Phospho (STY): 33.1%]S[Phospho (STY): 95.8%]PS[Phospho (STY): 99.5%]PS[Phospho (STY): 0.2%]R_;_HS[Phospho (STY): 74.7%]T[Phospho (STY): 28.3%]S[Phospho (STY): 97%]PS[Phospho (STY): 99%]PS[Phospho (STY): 0.9%]R_;_HS[Phospho (STY): 88.8%]T[Phospho (STY): 42.7%]S[Phospho (STY): 68.6%]PS[Phospho (STY): 98.1%]PS[Phospho (STY): 1.6%]R_;_HS[Phospho (STY): 54.1%]T[Phospho (STY): 49.8%]S[Phospho (STY): 96.2%]PS[Phospho (STY): 98.9%]PS[Phospho (STY): 1.1%]R_;_HS[Phospho (STY): 62.9%]T[Phospho (STY): 41%]S[Phospho (STY): 96.7%]PS[Phospho (STY): 94.6%]PS[Phospho (STY): 4.8%]R_;_HS[Phospho (STY): 65.3%]T[Phospho (STY): 49.6%]S[Phospho (STY): 96.9%]PS[Phospho (STY): 86.6%]PS[Phospho (STY): 1.6%]R_;_HS[Phospho (STY): 93.8%]T[Phospho (STY): 12.4%]S[Phospho (STY): 93.8%]PS[Phospho (STY): 98.3%]PS[Phospho (STY): 1.7%]R_;_HS[Phospho (STY): 94.2%]T[Phospho (STY): 12.2%]S[Phospho (STY): 93.6%]PS[Phospho (STY): 97.8%]PS[Phospho (STY): 2.2%]R_;_HS[Phospho (STY): 94.2%]T[Phospho (STY): 12.2%]S[Phospho (STY): 93.6%]PS[Phospho (STY): 98%]PS[Phospho (STY): 2%]R_;_HS[Phospho (STY): 83.7%]T[Phospho (STY): 20.2%]S[Phospho (STY): 96.1%]PS[Phospho (STY): 98.1%]PS[Phospho (STY): 1.9%]R_;_HS[Phospho (STY): 83.8%]T[Phospho (STY): 20.2%]S[Phospho (STY): 96.1%]PS[Phospho (STY): 98.1%]PS[Phospho (STY): 1.9%]R_;_HS[Phospho (STY): 74.8%]T[Phospho (STY): 28.8%]S[Phospho (STY): 96.4%]PS[Phospho (STY): 98.1%]PS[Phospho (STY): 1.9%]R_;_HS[Phospho (STY): 73.8%]T[Phospho (STY): 26.2%]S[Phospho (STY): 100%]PS[Phospho (STY): 99%]PS[Phospho (STY): 1%]R_;_HS[Phospho (STY): 86.5%]T[Phospho (STY): 17.6%]S[Phospho (STY): 95.8%]PS[Phospho (STY): 100%]PS[Phospho (STY): 0%]R_;_HS[Phospho (STY): 68.4%]T[Phospho (STY): 36.2%]S[Phospho (STY): 97%]PS[Phospho (STY): 98.4%]PS[Phospho (STY): 0%]R_;_HS[Phospho (STY): 65.7%]T[Phospho (STY): 37.1%]S[Phospho (STY): 97.2%]PS[Phospho (STY): 99.9%]PS[Phospho (STY): 0.1%]R_;_HS[Phospho (STY): 56.4%]T[Phospho (STY): 43.7%]S[Phospho (STY): 99.8%]PS[Phospho (STY): 100%]PS[Phospho (STY): 0%]R_;_HS[Phospho (STY): 83.9%]T[Phospho (STY): 52.1%]S[Phospho (STY): 64%]PS[Phospho (STY): 96.9%]PS[Phospho (STY): 3.1%]R_;_HS[Phospho (STY): 84.1%]T[Phospho (STY): 52%]S[Phospho (STY): 64%]PS[Phospho (STY): 96.9%]PS[Phospho (STY): 3%]R_;_HS[Phospho (STY): 84.7%]T[Phospho (STY): 51.7%]S[Phospho (STY): 63.7%]PS[Phospho (STY): 97%]PS[Phospho (STY): 3%]R_;_HS[Phospho (STY): 85.9%]T[Phospho (STY): 50%]S[Phospho (STY): 64.2%]PS[Phospho (STY): 97.5%]PS[Phospho (STY): 2.5%]R_;_HS[Phospho (STY): 91.4%]T[Phospho (STY): 16.6%]S[Phospho (STY): 93%]PS[Phospho (STY): 98.7%]PS[Phospho (STY): 0.3%]R_;_HS[Phospho (STY): 91.3%]T[Phospho (STY): 16.9%]S[Phospho (STY): 93%]PS[Phospho (STY): 98.6%]PS[Phospho (STY): 0.3%]R_;_HS[Phospho (STY): 91.3%]T[Phospho (STY): 15.3%]S[Phospho (STY): 93.9%]PS[Phospho (STY): 99.3%]PS[Phospho (STY): 0.2%]R_;_HS[Phospho (STY): 57.3%]T[Phospho (STY): 46.3%]S[Phospho (STY): 96.3%]PS[Phospho (STY): 99.9%]PS[Phospho (STY): 0.1%]R_;_HS[Phospho (STY): 88.7%]T[Phospho (STY): 11.4%]S[Phospho (STY): 99.9%]PS[Phospho (STY): 100%]PS[Phospho (STY): 0%]R_;_HS[Phospho (STY): 90.1%]T[Phospho (STY): 10%]S[Phospho (STY): 99.9%]PS[Phospho (STY): 100%]PS[Phospho (STY): 0%]R_;_HS[Phospho (STY): 94.2%]T[Phospho (STY): 6%]S[Phospho (STY): 99.8%]PS[Phospho (STY): 99.9%]PS[Phospho (STY): 0.1%]R_;_HS[Phospho (STY): 68.8%]T[Phospho (STY): 35%]S[Phospho (STY): 96.2%]PS[Phospho (STY): 100%]PS[Phospho (STY): 0%]R_;_HS[Phospho (STY): 67.7%]T[Phospho (STY): 34.1%]S[Phospho (STY): 98.2%]PS[Phospho (STY): 99.9%]PS[Phospho (STY): 0%]R_;_HS[Phospho (STY): 72.6%]T[Phospho (STY): 31.4%]S[Phospho (STY): 96.1%]PS[Phospho (STY): 99.8%]PS[Phospho (STY): 0.2%]R_;_HS[Phospho (STY): 59.3%]T[Phospho (STY): 42.5%]S[Phospho (STY): 98.2%]PS[Phospho (STY): 100%]PS[Phospho (STY): 0%]R_;_HS[Phospho (STY): 57.8%]T[Phospho (STY): 44.9%]S[Phospho (STY): 97.3%]PS[Phospho (STY): 78.1%]PS[Phospho (STY): 21.9%]R_;_HS[Phospho (STY): 67.1%]T[Phospho (STY): 33.2%]S[Phospho (STY): 99.8%]PS[Phospho (STY): 98.2%]PS[Phospho (STY): 1.8%]R_;_HS[Phospho (STY): 66.8%]T[Phospho (STY): 42.5%]S[Phospho (STY): 95.9%]PS[Phospho (STY): 93.1%]PS[Phospho (STY): 1.7%]R_;_HS[Phospho (STY): 72.7%]T[Phospho (STY): 29.8%]S[Phospho (STY): 97.6%]PS[Phospho (STY): 98.8%]PS[Phospho (STY): 1.1%]R_;_HS[Phospho (STY): 65.6%]T[Phospho (STY): 43.5%]S[Phospho (STY): 95.9%]PS[Phospho (STY): 93.4%]PS[Phospho (STY): 1.6%]R_;_HS[Phospho (STY): 86.1%]T[Phospho (STY): 62.7%]S[Phospho (STY): 58.7%]PS[Phospho (STY): 91.8%]PS[Phospho (STY): 0.6%]R_;_HS[Phospho (STY): 69%]T[Phospho (STY): 67.7%]S[Phospho (STY): 67.7%]PS[Phospho (STY): 82.3%]PS[Phospho (STY): 13.3%]R_;_HS[Phospho (STY): 72.8%]T[Phospho (STY): 87.1%]S[Phospho (STY): 87.1%]PS[Phospho (STY): 51.3%]PS[Phospho (STY): 1.7%]R_;_HS[Phospho (STY): 84.2%]T[Phospho (STY): 94.9%]S[Phospho (STY): 94.9%]PS[Phospho (STY): 25.3%]PS[Phospho (STY): 0.7%]R_;_HS[Phospho (STY): 93.6%]T[Phospho (STY): 96.9%]S[Phospho (STY): 97%]PS[Phospho (STY): 11.9%]PS[Phospho (STY): 0.6%]R_;_HS[Phospho (STY): 90.6%]T[Phospho (STY): 96.2%]S[Phospho (STY): 78.2%]PS[Phospho (STY): 30.6%]PS[Phospho (STY): 4.4%]R_;_HS[Phospho (STY): 78.3%]T[Phospho (STY): 93.6%]S[Phospho (STY): 93.8%]PS[Phospho (STY): 28.1%]PS[Phospho (STY): 6.2%]R_;_HS[Phospho (STY): 97.5%]T[Phospho (STY): 98.2%]S[Phospho (STY): 98.4%]PS[Phospho (STY): 5.2%]PS[Phospho (STY): 0.7%]R_;_HS[Phospho (STY): 69%]T[Phospho (STY): 82.1%]S[Phospho (STY): 82.1%]PS[Phospho (STY): 65.6%]PS[Phospho (STY): 1.2%]R_;_HS[Phospho (STY): 71.5%]T[Phospho (STY): 83.7%]S[Phospho (STY): 87%]PS[Phospho (STY): 16.4%]PS[Phospho (STY): 41.4%]R_;_HS[Phospho (STY): 68.9%]T[Phospho (STY): 82.1%]S[Phospho (STY): 82.1%]PS[Phospho (STY): 65.8%]PS[Phospho (STY): 1.2%]R_;_HS[Phospho (STY): 63.9%]T[Phospho (STY): 89%]S[Phospho (STY): 89%]PS[Phospho (STY): 57.5%]PS[Phospho (STY): 0.6%]R_;_RHS[Phospho (STY): 100%]T[Phospho (STY): 0.3%]S[Phospho (STY): 99.7%]PS[Phospho (STY): 7.1%]PS[Phospho (STY): 92.9%]R_;_RHS[Phospho (STY): 94.6%]T[Phospho (STY): 12.5%]S[Phospho (STY): 92.9%]PS[Phospho (STY): 30.6%]PS[Phospho (STY): 69.4%]R_;_RHS[Phospho (STY): 100%]T[Phospho (STY): 0%]S[Phospho (STY): 100%]PS[Phospho (STY): 5.9%]PS[Phospho (STY): 94.1%]R_;_RHS[Phospho (STY): 100%]T[Phospho (STY): 0%]S[Phospho (STY): 100%]PS[Phospho (STY): 99.8%]PS[Phospho (STY): 0.2%]R_;_RHS[Phospho (STY): 100%]T[Phospho (STY): 0%]S[Phospho (STY): 100%]PS[Phospho (STY): 99.4%]PS[Phospho (STY): 0.6%]R_;_RHS[Phospho (STY): 100%]T[Phospho (STY): 0%]S[Phospho (STY): 100%]PS[Phospho (STY): 99.9%]PS[Phospho (STY): 0.1%]R_;_RHS[Phospho (STY): 100%]T[Phospho (STY): 5.4%]S[Phospho (STY): 94.6%]PS[Phospho (STY): 100%]PS[Phospho (STY): 0%]R_;_RHS[Phospho (STY): 100%]T[Phospho (STY): 0%]S[Phospho (STY): 100%]PS[Phospho (STY): 91.9%]PS[Phospho (STY): 8.1%]R_;_RHS[Phospho (STY): 100%]T[Phospho (STY): 0%]S[Phospho (STY): 100%]PS[Phospho (STY): 91.8%]PS[Phospho (STY): 8.2%]R_;_RHS[Phospho (STY): 100%]T[Phospho (STY): 0%]S[Phospho (STY): 100%]PS[Phospho (STY): 91.6%]PS[Phospho (STY): 8.4%]R_;_RHS[Phospho (STY): 100%]T[Phospho (STY): 0%]S[Phospho (STY): 100%]PS[Phospho (STY): 91.7%]PS[Phospho (STY): 8.3%]R_;_RHS[Phospho (STY): 100%]T[Phospho (STY): 0%]S[Phospho (STY): 100%]PS[Phospho (STY): 100%]PS[Phospho (STY): 0%]R_;_RHS[Phospho (STY): 100%]T[Phospho (STY): 0%]S[Phospho (STY): 100%]PS[Phospho (STY): 93%]PS[Phospho (STY): 7%]R_;_RHS[Phospho (STY): 99.9%]T[Phospho (STY): 0.1%]S[Phospho (STY): 99.9%]PS[Phospho (STY): 99.9%]PS[Phospho (STY): 0.1%]R_;_RHS[Phospho (STY): 100%]T[Phospho (STY): 0%]S[Phospho (STY): 100%]PS[Phospho (STY): 99.3%]PS[Phospho (STY): 0.7%]R_;_RHS[Phospho (STY): 100%]T[Phospho (STY): 0%]S[Phospho (STY): 100%]PS[Phospho (STY): 99.2%]PS[Phospho (STY): 0.8%]R_;_RHS[Phospho (STY): 100%]T[Phospho (STY): 0%]S[Phospho (STY): 100%]PS[Phospho (STY): 99.1%]PS[Phospho (STY): 0.9%]R_;_RHS[Phospho (STY): 100%]T[Phospho (STY): 0%]S[Phospho (STY): 100%]PS[Phospho (STY): 99.6%]PS[Phospho (STY): 0.4%]R_;_RHS[Phospho (STY): 100%]T[Phospho (STY): 0%]S[Phospho (STY): 100%]PS[Phospho (STY): 87.6%]PS[Phospho (STY): 12.4%]R_;_RHS[Phospho (STY): 100%]T[Phospho (STY): 0.1%]S[Phospho (STY): 98.2%]PS[Phospho (STY): 70.5%]PS[Phospho (STY): 31.3%]R_;_RHS[Phospho (STY): 100%]T[Phospho (STY): 0.9%]S[Phospho (STY): 99.1%]PS[Phospho (STY): 87.8%]PS[Phospho (STY): 12.2%]R_;_RHS[Phospho (STY): 100%]T[Phospho (STY): 0.7%]S[Phospho (STY): 99.3%]PS[Phospho (STY): 66.6%]PS[Phospho (STY): 33.4%]R_;_RHS[Phospho (STY): 100%]T[Phospho (STY): 0.7%]S[Phospho (STY): 99.3%]PS[Phospho (STY): 99.2%]PS[Phospho (STY): 0.8%]R_;_RHS[Phospho (STY): 100%]T[Phospho (STY): 0.7%]S[Phospho (STY): 99.3%]PS[Phospho (STY): 52.4%]PS[Phospho (STY): 47.6%]R_;_RHS[Phospho (STY): 100%]T[Phospho (STY): 0.7%]S[Phospho (STY): 99.3%]PS[Phospho (STY): 100%]PS[Phospho (STY): 0%]R_;_RHS[Phospho (STY): 100%]T[Phospho (STY): 0.3%]S[Phospho (STY): 99.8%]PS[Phospho (STY): 98.8%]PS[Phospho (STY): 1.2%]R_;_RHS[Phospho (STY): 100%]T[Phospho (STY): 0.1%]S[Phospho (STY): 99.9%]PS[Phospho (STY): 99.9%]PS[Phospho (STY): 0.1%]R_;_RHS[Phospho (STY): 98.4%]T[Phospho (STY): 1.8%]S[Phospho (STY): 99.8%]PS[Phospho (STY): 95.4%]PS[Phospho (STY): 4.6%]R_;_RHS[Phospho (STY): 100%]T[Phospho (STY): 0%]S[Phospho (STY): 100%]PS[Phospho (STY): 92.8%]PS[Phospho (STY): 7.2%]R_;_RHS[Phospho (STY): 100%]T[Phospho (STY): 0.1%]S[Phospho (STY): 99.9%]PS[Phospho (STY): 100%]PS[Phospho (STY): 0%]R_;_RHS[Phospho (STY): 100%]T[Phospho (STY): 0%]S[Phospho (STY): 100%]PS[Phospho (STY): 98.8%]PS[Phospho (STY): 1.2%]R_;_RHS[Phospho (STY): 100%]T[Phospho (STY): 4.3%]S[Phospho (STY): 95.7%]PS[Phospho (STY): 99.9%]PS[Phospho (STY): 0.1%]R_;_RHS[Phospho (STY): 100%]T[Phospho (STY): 4.2%]S[Phospho (STY): 95.8%]PS[Phospho (STY): 99.9%]PS[Phospho (STY): 0.1%]R_;_RHS[Phospho (STY): 100%]T[Phospho (STY): 0.1%]S[Phospho (STY): 99.9%]PS[Phospho (STY): 99.5%]PS[Phospho (STY): 0.5%]R_;_RHS[Phospho (STY): 100%]T[Phospho (STY): 6.2%]S[Phospho (STY): 93.8%]PS[Phospho (STY): 99.8%]PS[Phospho (STY): 0.2%]R_;_RHS[Phospho (STY): 99.9%]T[Phospho (STY): 0.1%]S[Phospho (STY): 100%]PS[Phospho (STY): 100%]PS[Phospho (STY): 0%]R_;_RHS[Phospho (STY): 100%]T[Phospho (STY): 4%]S[Phospho (STY): 96%]PS[Phospho (STY): 99.9%]PS[Phospho (STY): 0.1%]R_;_RHS[Phospho (STY): 99.9%]T[Phospho (STY): 1%]S[Phospho (STY): 99.1%]PS[Phospho (STY): 100%]PS[Phospho (STY): 0%]R_;_RHS[Phospho (STY): 100%]T[Phospho (STY): 3.5%]S[Phospho (STY): 96.5%]PS[Phospho (STY): 100%]PS[Phospho (STY): 0%]R_;_RHS[Phospho (STY): 99.8%]T[Phospho (STY): 0.2%]S[Phospho (STY): 100%]PS[Phospho (STY): 99.7%]PS[Phospho (STY): 0.3%]R_;_RHS[Phospho (STY): 98.7%]T[Phospho (STY): 2.4%]S[Phospho (STY): 98.9%]PS[Phospho (STY): 99.7%]PS[Phospho (STY): 0.3%]R_;_RHS[Phospho (STY): 99.9%]T[Phospho (STY): 0.3%]S[Phospho (STY): 99.8%]PS[Phospho (STY): 97.2%]PS[Phospho (STY): 2.8%]R_;_RHS[Phospho (STY): 99.5%]T[Phospho (STY): 0.5%]S[Phospho (STY): 100%]PS[Phospho (STY): 100%]PS[Phospho (STY): 0%]R_;_RHS[Phospho (STY): 99.9%]T[Phospho (STY): 0.1%]S[Phospho (STY): 99.9%]PS[Phospho (STY): 100%]PS[Phospho (STY): 0%]R_;_RHS[Phospho (STY): 100%]T[Phospho (STY): 0%]S[Phospho (STY): 100%]PS[Phospho (STY): 68.1%]PS[Phospho (STY): 31.9%]R_;_RHS[Phospho (STY): 100%]T[Phospho (STY): 0.3%]S[Phospho (STY): 99.7%]PS[Phospho (STY): 56.7%]PS[Phospho (STY): 43.3%]R_;_RHS[Phospho (STY): 100%]T[Phospho (STY): 0.3%]S[Phospho (STY): 99.7%]PS[Phospho (STY): 60.1%]PS[Phospho (STY): 39.9%]R_;_RHS[Phospho (STY): 100%]T[Phospho (STY): 0.3%]S[Phospho (STY): 99.7%]PS[Phospho (STY): 60.3%]PS[Phospho (STY): 39.7%]R_;_RHS[Phospho (STY): 99.9%]T[Phospho (STY): 0.1%]S[Phospho (STY): 99.9%]PS[Phospho (STY): 90.4%]PS[Phospho (STY): 9.6%]R_;_RHS[Phospho (STY): 100%]T[Phospho (STY): 0.3%]S[Phospho (STY): 99.7%]PS[Phospho (STY): 50.4%]PS[Phospho (STY): 49.6%]R_;_RHS[Phospho (STY): 95.2%]T[Phospho (STY): 4.8%]S[Phospho (STY): 100%]PS[Phospho (STY): 99.5%]PS[Phospho (STY): 0.5%]R_;_RHS[Phospho (STY): 100%]T[Phospho (STY): 0%]S[Phospho (STY): 100%]PS[Phospho (STY): 99%]PS[Phospho (STY): 1%]R_;_RHS[Phospho (STY): 100%]T[Phospho (STY): 1.9%]S[Phospho (STY): 98.1%]PS[Phospho (STY): 99.4%]PS[Phospho (STY): 0.6%]R_;_RHS[Phospho (STY): 100%]T[Phospho (STY): 1.9%]S[Phospho (STY): 98.1%]PS[Phospho (STY): 99.3%]PS[Phospho (STY): 0.7%]R_;_RHS[Phospho (STY): 99.9%]T[Phospho (STY): 0.3%]S[Phospho (STY): 99.8%]PS[Phospho (STY): 100%]PS[Phospho (STY): 0%]R_;_RHS[Phospho (STY): 99.8%]T[Phospho (STY): 0.6%]S[Phospho (STY): 99.7%]PS[Phospho (STY): 100%]PS[Phospho (STY): 0%]R_;_RHS[Phospho (STY): 100%]T[Phospho (STY): 9.3%]S[Phospho (STY): 90.7%]PS[Phospho (STY): 100%]PS[Phospho (STY): 0%]R_;_RHS[Phospho (STY): 99.9%]T[Phospho (STY): 0.4%]S[Phospho (STY): 99.7%]PS[Phospho (STY): 100%]PS[Phospho (STY): 0%]R_;_RHS[Phospho (STY): 96%]T[Phospho (STY): 29.4%]S[Phospho (STY): 74.7%]PS[Phospho (STY): 91.8%]PS[Phospho (STY): 8.1%]R_;_RHS[Phospho (STY): 100%]T[Phospho (STY): 1.2%]S[Phospho (STY): 98.8%]PS[Phospho (STY): 100%]PS[Phospho (STY): 0%]R_;_RHS[Phospho (STY): 100%]T[Phospho (STY): 1.6%]S[Phospho (STY): 98.4%]PS[Phospho (STY): 100%]PS[Phospho (STY): 0%]R_;_RHS[Phospho (STY): 100%]T[Phospho (STY): 1.3%]S[Phospho (STY): 98.7%]PS[Phospho (STY): 100%]PS[Phospho (STY): 0%]R_;_RHS[Phospho (STY): 94.4%]T[Phospho (STY): 5.7%]S[Phospho (STY): 100%]PS[Phospho (STY): 94.5%]PS[Phospho (STY): 5.5%]R_;_RHS[Phospho (STY): 99.9%]T[Phospho (STY): 6.7%]S[Phospho (STY): 93.4%]PS[Phospho (STY): 66.2%]PS[Phospho (STY): 33.8%]R_;_RHS[Phospho (STY): 99.9%]T[Phospho (STY): 7.3%]S[Phospho (STY): 92.8%]PS[Phospho (STY): 63%]PS[Phospho (STY): 37%]R_;_RHS[Phospho (STY): 99.9%]T[Phospho (STY): 6.9%]S[Phospho (STY): 93.2%]PS[Phospho (STY): 58%]PS[Phospho (STY): 42%]R_;_RHS[Phospho (STY): 100%]T[Phospho (STY): 5.1%]S[Phospho (STY): 95%]PS[Phospho (STY): 99.9%]PS[Phospho (STY): 0.1%]R_;_RHS[Phospho (STY): 98.9%]T[Phospho (STY): 4.1%]S[Phospho (STY): 96.9%]PS[Phospho (STY): 99%]PS[Phospho (STY): 1%]R_;_RHS[Phospho (STY): 100%]T[Phospho (STY): 0.2%]S[Phospho (STY): 99.8%]PS[Phospho (STY): 100%]PS[Phospho (STY): 0%]R_;_RHS[Phospho (STY): 99.7%]T[Phospho (STY): 51.6%]S[Phospho (STY): 48.8%]PS[Phospho (STY): 37.5%]PS[Phospho (STY): 62.5%]R_;_RHS[Phospho (STY): 91.8%]T[Phospho (STY): 89.7%]S[Phospho (STY): 18.5%]PS[Phospho (STY): 37.2%]PS[Phospho (STY): 62.8%]R_;_RHS[Phospho (STY): 83.7%]T[Phospho (STY): 71.7%]S[Phospho (STY): 75.2%]PS[Phospho (STY): 71.6%]PS[Phospho (STY): 97.7%]R_;_RHS[Phospho (STY): 99.6%]T[Phospho (STY): 99.6%]S[Phospho (STY): 99.4%]PS[Phospho (STY): 47.9%]PS[Phospho (STY): 53.5%]R_;_RHS[Phospho (STY): 97.8%]T[Phospho (STY): 95.8%]S[Phospho (STY): 60.7%]PS[Phospho (STY): 46.3%]PS[Phospho (STY): 99.4%]R_;_RHS[Phospho (STY): 85.9%]T[Phospho (STY): 75.5%]S[Phospho (STY): 75.5%]PS[Phospho (STY): 75.5%]PS[Phospho (STY): 87.5%]R_;_RHS[Phospho (STY): 96.2%]T[Phospho (STY): 69.6%]S[Phospho (STY): 69.6%]PS[Phospho (STY): 69.6%]PS[Phospho (STY): 95%]R_;_RHS[Phospho (STY): 96.3%]T[Phospho (STY): 93.3%]S[Phospho (STY): 93.3%]PS[Phospho (STY): 21.3%]PS[Phospho (STY): 95.8%]R_;_RHS[Phospho (STY): 93.9%]T[Phospho (STY): 93.9%]S[Phospho (STY): 93.9%]PS[Phospho (STY): 67.1%]PS[Phospho (STY): 51.3%]R_;_RHS[Phospho (STY): 89.7%]T[Phospho (STY): 89.7%]S[Phospho (STY): 89.7%]PS[Phospho (STY): 73.6%]PS[Phospho (STY): 57.3%]R_;_RHS[Phospho (STY): 99.4%]T[Phospho (STY): 99.4%]S[Phospho (STY): 99.4%]PS[Phospho (STY): 80.7%]PS[Phospho (STY): 21.1%]R_;_RHS[Phospho (STY): 98%]T[Phospho (STY): 98%]S[Phospho (STY): 98%]PS[Phospho (STY): 89.7%]PS[Phospho (STY): 16.2%]R_;_RHS[Phospho (STY): 94.4%]T[Phospho (STY): 94.4%]S[Phospho (STY): 94.4%]PS[Phospho (STY): 87.6%]PS[Phospho (STY): 29.3%]R_;_RHS[Phospho (STY): 99.6%]T[Phospho (STY): 99.6%]S[Phospho (STY): 99.6%]PS[Phospho (STY): 93.1%]PS[Phospho (STY): 8.1%]R_;_RHS[Phospho (STY): 96.9%]T[Phospho (STY): 99.6%]S[Phospho (STY): 94.6%]PS[Phospho (STY): 94.6%]PS[Phospho (STY): 14.2%]R_;_RHS[Phospho (STY): 86.1%]T[Phospho (STY): 86.1%]S[Phospho (STY): 86.1%]PS[Phospho (STY): 86.1%]PS[Phospho (STY): 55.4%]R_;_RHS[Phospho (STY): 98.1%]T[Phospho (STY): 98.1%]S[Phospho (STY): 98.1%]PS[Phospho (STY): 90.1%]PS[Phospho (STY): 15.6%]R_;_RHS[Phospho (STY): 87.8%]T[Phospho (STY): 90.1%]S[Phospho (STY): 90.1%]PS[Phospho (STY): 90.1%]PS[Phospho (STY): 42%]R_;_RHS[Phospho (STY): 99.9%]T[Phospho (STY): 99.9%]S[Phospho (STY): 99.9%]PS[Phospho (STY): 83.6%]PS[Phospho (STY): 16.8%]R_;_RHS[Phospho (STY): 99.7%]T[Phospho (STY): 99.7%]S[Phospho (STY): 99.7%]PS[Phospho (STY): 89.6%]PS[Phospho (STY): 11.3%]R_;_RHS[Phospho (STY): 99.8%]T[Phospho (STY): 99.8%]S[Phospho (STY): 99.8%]PS[Phospho (STY): 96.3%]PS[Phospho (STY): 4.4%]R_;_RHS[Phospho (STY): 99.6%]T[Phospho (STY): 99.6%]S[Phospho (STY): 99.6%]PS[Phospho (STY): 95.9%]PS[Phospho (STY): 5.3%]R_;_RHS[Phospho (STY): 83.6%]T[Phospho (STY): 83.6%]S[Phospho (STY): 83.6%]PS[Phospho (STY): 83.6%]PS[Phospho (STY): 65.7%]R_;_RHS[Phospho (STY): 98.8%]T[Phospho (STY): 98.8%]S[Phospho (STY): 98.8%]PS[Phospho (STY): 76.3%]PS[Phospho (STY): 27.3%]R_;_RHS[Phospho (STY): 92.2%]T[Phospho (STY): 92.2%]S[Phospho (STY): 92.2%]PS[Phospho (STY): 84.2%]PS[Phospho (STY): 39.3%]R_	0.662742018699646;0.330882787704468;0.283248394727707;0.0164820998907089;0.540861368179321;0.629420697689056;0.496116548776627;0.937761723995209;0.122485212981701;0.0204097684472799;0.837250292301178;0.201844185590744;0.018771443516016;0.738398730754852;0.176369071006775;8.30592980491929E-05;0.657133877277374;0.437062591314316;0.64020311832428;0.520012557506561;0.516501128673553;0.0247914306819439;0.91429191827774;0.168884173035622;0.00235613039694726;0.463368624448776;0.88689124584198;0.00042185906204395;0.942464768886566;0.350248068571091;0.67745053768158;0.725566446781158;0.425258666276932;0.44885665178299;0.670786261558533;0.425010502338409;0.297562330961227;0.015948012471199;0.627338588237762;0.676843106746674;0.512723624706268;0.252830684185028;0.00596320489421487;0.305665493011475;0.280781239271164;0.0524159818887711;0.655609250068665;0.163546159863472;0.0116607015952468;0.575277864933014;0.00336101348511875;0.305731117725372;0.941490352153778;2.90007591274843E-07;0.00558468094095588;0.994295358657837;7.86051899126505E-08;3.22710263844783E-07;0.00203229044564068;2.91364958684426E-05;0.0540337301790714;1.05387009341484E-07;0.00101614801678807;4.85825148643926E-06;0.0818762853741646;0.916366815567017;4.30517593486002E-06;4.99783880059113E-07;5.94769335293677E-06;4.35989704783424E-06;5.67458391742548E-06;7.30237047719129E-07;0.00142227672040462;1.99680653167889E-06;0.00701388949528337;0.992926597595215;2.01627403839666E-06;4.50326388090616E-06;0.00677835568785667;1.91663730220171E-05;3.30815100824111E-06;1.29882919281954E-05;0.00441970722749829;0.000191869039554149;9.36032447498292E-05;0.999814510345459;0.000186183518962935;8.66068091909256E-07;8.5193503764458E-05;4.45298701379215E-06;5.04998183714633E-07;9.15977409476909E-07;0.312621027231216;0.00890570972114801;0.333980828523636;0.991950333118439;0.0067716958001256;0.475528389215469;0.000376951007638127;0.00250350148417056;0.000623614119831473;0.0458193831145763;2.93513539872947E-06;0.000107498170109466;0.999784290790558;0.000220101894228719;0.000682700774632394;0.000113949223305099;3.51820835930994E-06;0.00104096252471209;6.03392152243032E-07;0.000626981374807656;3.05593175653485E-06;3.85484090656973E-05;0.999978184700012;1.85961437182414E-06;2.01161901713931E-06;4.13995949202217E-05;1.26789188925613E-06;0.000139388226671144;2.23246024688706E-06;0.0122001068666577;1.49094398693705E-06;3.78048753191251E-05;0.999961793422699;3.03779643218149E-07;1.68728229255066E-06;1.28694750856084E-07;1.16412502393359E-06;0.000191878309124149;3.64106483630167E-07;1.33387436562771E-06;5.13129725732142E-06;2.80120527468286E-11;0.999997556209564;4.89089734401205E-06;2.70219624454171E-09;2.76317257963399E-09;2.75162640069049E-12;5.32640478922985E-06;3.24954993469184E-11;5.77644564125901E-11;9.37684853852261E-06;2.44349696032486E-09;0.999990820884705;9.20075945032295E-06;2.48778642131242E-09;2.54326559812057E-09;2.07113913575085E-07;1.65590936376248E-05;2.74699041291626E-09;3.17427009122184E-08;6.77019897921127E-08;1.25161422892539E-10;0.999999940395355;6.56482015415349E-08;1.24907487131232E-10;1.25377402904192E-10;1.60126661929993E-10;7.19843100682738E-08;1.5301865330386E-09;2.79483280962722E-09;0.0425987392663956;0.00120244664140046;0.957964777946472;0.0421342365443707;0.000562960107345134;0.00488393753767014;0.00188960018567741;0.000617976242210716;0.00146994285751134;1.4146448847896E-06;1.54532863234635E-05;3.85263803082125E-07;0.999986469745636;1.60468080139253E-05;1.73645361978281E-10;4.09497602049669E-07;8.8487291804995E-07;9.90944317891262E-05;2.790012110232E-10;4.03475496568717E-05;0.00107502774335444;0.000384118349757046;0.990943729877472;0.00971891637891531;0.00010143184044864;0.00267656054347754;0.00282479776069522;0.00312452670186758;3.00679093925282E-05;0.000479815440485254;9.58247596827277E-08;1.84418217941129E-06;0.999996364116669;1.54549843500718E-06;1.08559113698448E-07;7.64499645811156E-08;1.24625230455422E-05;2.54151927947532E-07;1.14454132926767E-06;0.000440129922935739;2.92439181066584E-05;0.433153361082077;0.60144704580307;0.00294365175068378;0.00137965986505151;0.496306240558624;0.000483767245896161;0.0480476804077625;7.74128857301548E-05;0.000292932265438139;1.85102891236966E-07;0.999999821186066;1.20396606462236E-07;8.582634603016E-11;1.87272490848045E-07;1.17246585773501E-08;0.000325452827382833;1.20305983841718E-07;8.60146887049495E-09;5.4693223319191E-06;0.999994993209839;5.00266241942882E-06;4.88034821444217E-08;5.01096870664242E-08;4.64096387986501E-08;5.44669364899164E-06;0.000333563511958346;6.33051016052377E-08;5.86799324082676E-05;3.94611815446311E-10;0.99998265504837;1.73512144101551E-05;4.05451922036448E-10;4.24053431258287E-10;6.74954314661136E-10;2.0752410989644E-07;3.59959262397069E-09;3.33087683657141E-07;1.57119757204782E-07;3.46656351627589E-13;0.999983429908752;1.65882847795729E-05;3.46193370194883E-13;3.77637510021525E-13;1.69108825502917E-05;1.84881389486691E-06;1.11912284994631E-11;1.74671843829188E-12;7.59044087317307E-06;2.41253042077005E-06;0.99999213218689;8.07516789791407E-06;2.69640440819785E-06;2.98086888506077E-06;1.35685738200664E-07;8.10689198260661E-06;3.96554042936259E-08;1.57602619310637E-06;6.5630935353056E-08;3.56040368387767E-06;0.999996304512024;6.52840981274494E-08;6.60454873013805E-08;1.34559797970724E-06;1.78738389422506E-06;7.02777072092431E-08;1.45195565437461E-06;7.31966702005593E-06;0.000355740339728072;1.17328469162459E-09;0.998916983604431;0.0010833356063813;0.000350598129443824;1.25008048357245E-09;3.43825234949691E-07;0.0003562213096302;0.000350921618519351;6.80210519021784E-08;0.0191956460475922;0.0056022061035037;0.980929791927338;0.0190752912312746;0.00664540519937873;5.60575017516385E-06;1.73449516296387E-05;0.0925250723958015;7.64477681514109E-06;0.0810131132602692;1.66102279308689E-06;7.5022601464525E-09;0.999786257743835;1.67284599683626E-06;2.74523537235893E-09;8.92686813358523E-09;6.14825739830849E-06;2.62519552052254E-06;8.94849261356967E-09;3.29957874782849E-05;0.000219332752749324;8.27705371193588E-05;0.999805271625519;2.43479583161843E-08;9.24195046536624E-05;0.00243040872737765;0.0160442031919956;0.000107650957943406;0.0547989755868912;0.00071412994293496;0.338398486375809;0.99931401014328;0.000694434100296348;0.073352187871933;0.419538885354996;0.000604019907768816;0.041228611022234;0.000156883324962109;0.375211864709854;0.371650695800781;0.716036438941956;0.478582054376602;0.463120996952057;0.75535637140274;0.696022927761078;0.212748497724533;0.670668125152588;0.736322581768036;0.807163059711456;0.897150874137878;0.876308441162109;0.930529415607452;0.946474730968475;0.861426413059235;0.900758862495422;0.878000319004059;0.83564555644989;0.896357953548431;0.963334381580353;0.958584189414978;0.835815966129303;0.762795805931091;0.841989576816559	15.1914043426514;15.0284337997437;12.8769426345825;9.41317939758301;16.149341583252;11.1754989624023;9.64955234527588;18.5895671844482;15.4930725097656;14.3828105926514;13.9012880325317;12.3006677627563;9.69833564758301;16.4391288757324;17.0533561706543;7.47242832183838;19.2491340637207;21.0002727508545;15.6708126068115;14.3433294296265;15.3333835601807;12.2508392333984;14.287938117981;11.9398622512817;9.55672073364258;13.362135887146;20.3227081298828;12.3871326446533;18.7339172363281;16.9085750579834;15.5144624710083;15.7274732589722;20.4446048736572;9.80348587036133;15.0284595489502;12.3605833053589;12.1145830154419;8.85594940185547;11.2064790725708;9.58396339416504;8.20685195922852;9.67038726806641;2.86090517044067;4.71713066101074;3.49245595932007;4.18723344802856;9.15675163269043;5.25278234481812;4.60866022109985;9.54595470428467;20.7322998046875;1;47.7074890136719;37.6585159301758;51.4083709716797;56.6900749206543;33.5300407409668;31.8799610137939;23.4081554412842;1;17.3349571228027;29.0991115570068;23.4259357452393;34.0614242553711;36.3967399597168;22.8243446350098;18.2582721710205;18.1107959747314;7.164710521698;23.188325881958;25.9743347167969;40.0489349365234;45.0963935852051;31.8992671966553;23.9451789855957;22.6959667205811;2.35368251800537;8.06048583984375;24.703426361084;39.5857353210449;40.9121551513672;48.2123107910156;34.0498695373535;26.6226863861084;14.7571401596069;2.9084038734436;12.6247720718384;26.3195724487305;4.0449800491333;27.3915061950684;27.3902130126953;34.1855621337891;23.8519115447998;15.4015817642212;13.6935014724731;15.1607189178467;1.33974266052246;28.75217628479;41.0329360961914;50.3674774169922;38.0356483459473;23.5554981231689;19.1200695037842;5.73532819747925;18.0260372161865;20.8731594085693;28.7581748962402;44.5132637023926;50.9657669067383;28.3409881591797;27.1385021209717;16.8209247589111;2.77488565444946;23.4148654937744;17.9335041046143;45.2572250366211;49.7941665649414;59.8920783996582;36.5278701782227;36.2852935791016;20.4856586456299;8.53362655639648;17.6464385986328;26.1856861114502;54.1753044128418;38.3782920837402;67.1259460449219;54.1993217468262;34.8901481628418;24.016300201416;4.10075569152832;26.0689163208008;22.9138870239258;55.043384552002;46.8639221191406;66.6812896728516;49.6103706359863;35.6059761047363;29.8695526123047;2.21210861206055;30.6163311004639;27.7399826049805;52.4725570678711;46.3555145263672;69.1370391845703;49.3793334960938;30.2297496795654;23.4935665130615;3.8121178150177;25.7576313018799;30.6239471435547;2.50730752944946;33.954906463623;30.2047805786133;37.0148963928223;27.8374500274658;23.1607570648193;13.0189504623413;3.41119813919067;17.1305103302002;20.8813457489014;3.25843596458435;45.5745391845703;41.834545135498;56.7027473449707;43.809383392334;25.1930675506592;17.247579574585;24.4328079223633;21.3720684051514;1.07749283313751;30.9598693847656;26.6145877838135;34.5258026123047;27.2162933349609;20.8786430358887;11.3321027755737;4.04682636260986;13.3273057937622;22.8897380828857;44.0046195983887;38.2458763122559;46.5929832458496;32.4077987670898;31.1073341369629;32.4959831237793;8.65626239776611;18.1877193450928;22.0508670806885;3.1019299030304;23.4563598632813;34.0182571411133;34.4777679443359;26.2254409790039;20.0272388458252;14.6442241668701;5.35840320587158;20.2701053619385;54.4493789672852;51.0411682128906;66.557731628418;50.5741004943848;31.4328651428223;29.5689029693604;5.71725082397461;23.4906749725342;35.4152946472168;63.1590309143066;75.5348434448242;57.7849998474121;46.8414916992188;33.7150993347168;15.4593114852905;33.7911186218262;30.7849712371826;2.17714023590088;61.3245468139648;49.3723411560059;65.7885971069336;48.4862289428711;39.7558250427246;20.3537349700928;2.29206013679504;25.2893581390381;29.0681438446045;56.9585571289063;41.0144996643066;69.7240371704102;58.7167320251465;22.6941509246826;20.8940124511719;5.00511455535889;23.7616901397705;30.6624317169189;1.88602089881897;46.0461578369141;44.4392890930176;57.2461357116699;41.6626472473145;33.071605682373;30.4430618286133;9.67993068695068;18.2922801971436;23.6333408355713;1.83723926544189;38.0900650024414;48.9232139587402;61.4633255004883;44.917724609375;26.3500328063965;26.4357242584229;9.72970962524414;17.3826675415039;36.0155448913574;39.9021301269531;45.3497581481934;65.9157028198242;51.0218925476074;32.934383392334;23.0623474121094;10.6783514022827;18.4520854949951;22.6375865936279;36.7288627624512;35.6431694030762;40.7232780456543;28.5518569946289;31.5665836334229;4.79052495956421;14.8807649612427;24.329080581665;1.40528988838196;37.4805450439453;43.4028930664063;50.8342399597168;32.9678192138672;33.4012107849121;21.5006999969482;4.69217252731323;26.5343818664551;30.3815021514893;37.5242195129395;30.7316741943359;48.40283203125;20.2667484283447;14.7160320281982;3.68310594558716;14.8816738128662;17.3090400695801;34.4071807861328;28.2197666168213;38.1975784301758;26.5145988464355;25.5657424926758;15.1876239776611;2.58200240135193;4.94460773468018;17.2249450683594;1;1;5.85543012619019;1.5811939239502;1.30883467197418;1.14804291725159;3.07020854949951;2.42039847373962;5.84522390365601;4.75665044784546;3.52966332435608;6.46157789230347;7.19029235839844;2.16825747489929;4.79272270202637;2.76332902908325;7.47186231613159;6.61392974853516;7.00895166397095;6.46855545043945;1.73751127719879;5.10692119598389;3.04668807983398	2;3;4;6;8;3;4;5;7;9	0.66;0.37;0.96;0.98;0.02;0.71;0.33;1;0;0.75;0.28;0.97;0.99;0.01;0.89;0.43;0.69;0.54;0.5;0.63;0.41;0.95;0.05;0.65;0.87;0.94;0.12;0.84;0.2;0.29;0.74;0.26;0.18;0.68;0.36;0.56;0.44;0.52;0.64;0.03;0.85;0.86;0.91;0.17;0.93;0.15;0.57;0.46;0.11;0.9;0.1;0.06;0.35;0.34;0.73;0.31;0.59;0.58;0.45;0.78;0.22;0.67;0.3;0.86;0.63;0.59;0.92;0.01;0.69;0.68;0.82;0.13;0.73;0.87;0.51;0.02;0.84;0.95;0.25;0.01;0.94;0.97;0.12;0.91;0.96;0.78;0.31;0.04;0.28;0.06;0.98;0.05;0.69;0.82;0.66;0.72;0.16;0.41;0.64;0.89;0.58;1;0;0.07;0.93;0.95;0.12;0.31;0.69;0.06;0.94;1;0;0.99;0.01;0.05;0.95;0.92;0.08;0.93;0.07;0.88;0.12;0.98;0.71;0.31;0.67;0.33;0.52;0.48;0.02;0.04;0.96;0.06;0.94;0.03;0.97;0.68;0.32;0.57;0.43;0.6;0.4;0.9;0.1;0.5;0.09;0.91;0.29;0.75;0.66;0.34;0.63;0.37;0.58;0.42;1;0.52;0.49;0.38;0.62;0.92;0.9;0.18;0.37;0.63;0.84;0.72;0.75;0.98;1;0.99;0.48;0.53;0.96;0.61;0.46;0.86;0.76;0.88;0.7;0.95;0.93;0.21;0.94;0.67;0.51;0.9;0.74;0.57;0.99;0.81;0.21;0.98;0.16;0.88;0.29;1;0.93;0.08;0.97;0.95;0.14;0.86;0.55;0.42;0.84;0.17;0.11;0.96;0.04;0.05;0.66;0.76;0.27;0.92;0.39	S;T	1.01772685063928;0.931626085544193;1.01885146219869;0.998201724568936;1.12407522531567;1.01094216304737;1.1313926177098;0.933385686403923;0.956342662566163;0.935263051824687;0.942972973343381;1.57775114150951;1.14354133329914;1.08520239238056;1.10012321133704;0.931626085544193;0.880763799036661;1.07309229309239;0.880763799036661;0.989934206381758;0.860619711494534;0.956342662566163;1.07309229309239;1.1313926177098;0.860619711494534;1.01772685063928;1.00874414370979;0.931626085544193;0.96148209032886;1.07309229309239;1.00355307928097;1.03008597280568;1.01885146219869;0.903526127935845;0.880763799036661;0.989934206381758;0.998201724568936;1.12407522531567;1.01094216304737;1.10610330554107;1.1313926177098;0.933385686403923;0.860619711494534;0.821149991364511;0.869884504051217;0.956342662566163;0.935263051824687;0.942972973343381;0.951923824745659;1.57775114150951;1.14354133329914;1.08520239238056;1.08520239238056;1.10012321133704;1.01885146219869;0.989934206381758;1.12407522531567;0.933385686403923;0.935263051824687;1.10012321133704;1.01772685063928;1.00874414370979;0.931626085544193;0.96148209032886;1.00355307928097;1.03008597280568;0.903526127935845;0.880763799036661;0.998201724568936;1.01094216304737;1.10610330554107;1.1313926177098;0.860619711494534;0.821149991364511;0.951923824745659;1.57775114150951;1.08520239238056	FALSE	3;4	_HS[Phospho (STY)]TS[Phospho (STY)]PS[Phospho (STY)]PSR_.2;_HS[Phospho (STY)]T[Phospho (STY)]SPS[Phospho (STY)]PSR_.2;_HS[Phospho (STY)]T[Phospho (STY)]S[Phospho (STY)]PSPSR_.2;_RHS[Phospho (STY)]TS[Phospho (STY)]PSPS[Phospho (STY)]R_.2;_RHS[Phospho (STY)]TS[Phospho (STY)]PS[Phospho (STY)]PSR_.2;_RHS[Phospho (STY)]T[Phospho (STY)]SPSPS[Phospho (STY)]R_.2;_RHS[Phospho (STY)]T[Phospho (STY)]S[Phospho (STY)]PSPS[Phospho (STY)]R_.2;_RHS[Phospho (STY)]T[Phospho (STY)]S[Phospho (STY)]PS[Phospho (STY)]PSR_.2	U2surp_S930_M3	8	KDECTPTRKERKRRHSTSPSPSRSSSGRRVK	S
23.7524	17.4487	23.3285	24.1286	16.2101	24.38	19.5332	19.768	21.0459	19.8017	21.0278	19.6536	20.8716	19.8562	21.5125	19.6439	20.4027	23.9804	22.1169	21.6104	20.6585	21.4792	20.4005	19.3369	19.765	16.3487	16.3081	16.2738	cellular macromolecule metabolic process;cellular metabolic process;cellular nitrogen compound metabolic process;cellular process;macromolecule metabolic process;metabolic process;nitrogen compound metabolic process;nucleic acid metabolic process;nucleobase-containing compound metabolic process;primary metabolic process;RNA metabolic process;RNA processing	binding;nucleotide binding	cell part;intracellular membrane-bounded organelle;intracellular organelle;intracellular organelle part;intracellular part;membrane-bounded organelle;nuclear part;nucleoplasm;nucleus;organelle;organelle part	Spliceosome	Acetylation;Alternativesplicing;Coiledcoil;Completeproteome;Nucleus;Phosphoprotein;Referenceproteome;RNA-binding	Casein kinase II substrate motif;ERK1,2 kinase substrate motif;G protein-coupled receptor kinase 1 substrate motif;GSK3 kinase substrate motif;GSK-3, ERK1, ERK2, CDK5 substrate motif;WW domain binding motif	U2surp						+	Leu_starv_10h_0h	1	0.421916	0.43704	-2.19167	-0.911073	0.501867	0.258014	-1.78225	-1.03303	0.466431	0.267837	-1.69346	-0.973182	0.0268424	0.937889	-0.136923	-0.0741478	0.466887	0.281952	-1.69575	-0.973997	1.48967	0.0305845	-4.99064	-2.62514	Not Defined	1;3;7;18;5;9;10;11;13;15;17;19;21;22;23;25;28;1;3;8;12;14;16;19;20;23;24;26;27;2;9;10;11;17;24;10;12;1;3;4;6;7;8;13;16;20;21	Q6NV83	Mus musculus	U2 snRNP-associated SURP motif-containing protein	Q6NV83	SR140_MOUSE	HSTSPSPSR;RHSTSPSPSR	929;928	_HS[Phospho (STY)]TSPS[Phospho (STY)]PSR_.2;_HSTS[Phospho (STY)]PS[Phospho (STY)]PSR_.2;_HST[Phospho (STY)]SPS[Phospho (STY)]PSR_.2;_HSTS[Phospho (STY)]PSPS[Phospho (STY)]R_.2;_HST[Phospho (STY)]S[Phospho (STY)]PSPSR_.2;_HST[Phospho (STY)]SPS[Phospho (STY)]PSR_.2;_HST[Phospho (STY)]S[Phospho (STY)]PSPSR_.2;_HS[Phospho (STY)]TSPS[Phospho (STY)]PSR_.2;_HSTS[Phospho (STY)]PS[Phospho (STY)]PSR_.2;_HSTS[Phospho (STY)]PSPS[Phospho (STY)]R_.2;_HST[Phospho (STY)]S[Phospho (STY)]PSPSR_.2;_HS[Phospho (STY)]TS[Phospho (STY)]PSPSR_.2;_HSTS[Phospho (STY)]PS[Phospho (STY)]PSR_.2;_HST[Phospho (STY)]SPS[Phospho (STY)]PSR_.2;_HS[Phospho (STY)]TSPS[Phospho (STY)]PSR_.2;_HSTS[Phospho (STY)]PSPS[Phospho (STY)]R_.2;_HSTS[Phospho (STY)]PSPS[Phospho (STY)]R_.2;_HS[Phospho (STY)]TS[Phospho (STY)]PSPSR_.2;_RHST[Phospho (STY)]S[Phospho (STY)]PSPSR_.2;_RHS[Phospho (STY)]TS[Phospho (STY)]PSPSR_.2;_RHS[Phospho (STY)]T[Phospho (STY)]SPSPSR_.2;_RHS[Phospho (STY)]TS[Phospho (STY)]PSPSR_.2;_RHST[Phospho (STY)]S[Phospho (STY)]PSPSR_.2;_RHS[Phospho (STY)]T[Phospho (STY)]SPSPSR_.2;_RHST[Phospho (STY)]SPSPS[Phospho (STY)]R_.2	_HS[Phospho (STY): 21.1%]T[Phospho (STY): 34.9%]S[Phospho (STY): 44.8%]PS[Phospho (STY): 26.6%]PS[Phospho (STY): 72.5%]R_;_HS[Phospho (STY): 17%]T[Phospho (STY): 29.3%]S[Phospho (STY): 43.7%]PS[Phospho (STY): 30.8%]PS[Phospho (STY): 79.2%]R_;_HS[Phospho (STY): 0.1%]T[Phospho (STY): 0.7%]S[Phospho (STY): 88.4%]PS[Phospho (STY): 24.7%]PS[Phospho (STY): 86.1%]R_;_HS[Phospho (STY): 6.5%]T[Phospho (STY): 9.8%]S[Phospho (STY): 84.8%]PS[Phospho (STY): 33.5%]PS[Phospho (STY): 65.4%]R_;_HS[Phospho (STY): 0.5%]T[Phospho (STY): 0%]S[Phospho (STY): 78%]PS[Phospho (STY): 39%]PS[Phospho (STY): 82.5%]R_;_HS[Phospho (STY): 0.5%]T[Phospho (STY): 0%]S[Phospho (STY): 73.1%]PS[Phospho (STY): 41.3%]PS[Phospho (STY): 85%]R_;_HS[Phospho (STY): 0.5%]T[Phospho (STY): 0%]S[Phospho (STY): 72.7%]PS[Phospho (STY): 42.9%]PS[Phospho (STY): 83.9%]R_;_HS[Phospho (STY): 6.3%]T[Phospho (STY): 9.9%]S[Phospho (STY): 83.4%]PS[Phospho (STY): 79.2%]PS[Phospho (STY): 21.2%]R_;_HS[Phospho (STY): 32.3%]T[Phospho (STY): 38.9%]S[Phospho (STY): 55.8%]PS[Phospho (STY): 41%]PS[Phospho (STY): 31.9%]R_;_HS[Phospho (STY): 0%]T[Phospho (STY): 0.1%]S[Phospho (STY): 99.9%]PS[Phospho (STY): 100%]PS[Phospho (STY): 0%]R_;_HS[Phospho (STY): 0%]T[Phospho (STY): 0.2%]S[Phospho (STY): 99.8%]PS[Phospho (STY): 100%]PS[Phospho (STY): 0%]R_;_HS[Phospho (STY): 0%]T[Phospho (STY): 0%]S[Phospho (STY): 100%]PS[Phospho (STY): 100%]PS[Phospho (STY): 0%]R_;_HS[Phospho (STY): 0%]T[Phospho (STY): 0%]S[Phospho (STY): 100%]PS[Phospho (STY): 99.9%]PS[Phospho (STY): 0.1%]R_;_HS[Phospho (STY): 0.1%]T[Phospho (STY): 3.4%]S[Phospho (STY): 99.7%]PS[Phospho (STY): 96.7%]PS[Phospho (STY): 0%]R_;_HS[Phospho (STY): 1.3%]T[Phospho (STY): 5.5%]S[Phospho (STY): 95%]PS[Phospho (STY): 97.9%]PS[Phospho (STY): 0.3%]R_;_HS[Phospho (STY): 2.7%]T[Phospho (STY): 11%]S[Phospho (STY): 91.7%]PS[Phospho (STY): 93.8%]PS[Phospho (STY): 0.7%]R_;_HS[Phospho (STY): 3.4%]T[Phospho (STY): 11.4%]S[Phospho (STY): 91.7%]PS[Phospho (STY): 92.7%]PS[Phospho (STY): 0.8%]R_;_HS[Phospho (STY): 0.1%]T[Phospho (STY): 0.5%]S[Phospho (STY): 99%]PS[Phospho (STY): 99.2%]PS[Phospho (STY): 1.2%]R_;_HS[Phospho (STY): 1.5%]T[Phospho (STY): 1.2%]S[Phospho (STY): 98.5%]PS[Phospho (STY): 98.7%]PS[Phospho (STY): 0.2%]R_;_HS[Phospho (STY): 0.5%]T[Phospho (STY): 3.8%]S[Phospho (STY): 95.8%]PS[Phospho (STY): 99.7%]PS[Phospho (STY): 0.2%]R_;_HS[Phospho (STY): 0.2%]T[Phospho (STY): 41.9%]S[Phospho (STY): 95.7%]PS[Phospho (STY): 62%]PS[Phospho (STY): 0.3%]R_;_HS[Phospho (STY): 5.1%]T[Phospho (STY): 24.1%]S[Phospho (STY): 95%]PS[Phospho (STY): 75.3%]PS[Phospho (STY): 0.5%]R_;_HS[Phospho (STY): 0.9%]T[Phospho (STY): 13.6%]S[Phospho (STY): 96.7%]PS[Phospho (STY): 88.8%]PS[Phospho (STY): 0%]R_;_HS[Phospho (STY): 0.9%]T[Phospho (STY): 13.9%]S[Phospho (STY): 96.7%]PS[Phospho (STY): 88.5%]PS[Phospho (STY): 0%]R_;_HS[Phospho (STY): 0%]T[Phospho (STY): 0.6%]S[Phospho (STY): 99.4%]PS[Phospho (STY): 100%]PS[Phospho (STY): 0%]R_;_HS[Phospho (STY): 10.6%]T[Phospho (STY): 24%]S[Phospho (STY): 91%]PS[Phospho (STY): 72.7%]PS[Phospho (STY): 1.7%]R_;_HS[Phospho (STY): 0.8%]T[Phospho (STY): 5.1%]S[Phospho (STY): 94.3%]PS[Phospho (STY): 99.2%]PS[Phospho (STY): 0.5%]R_;_HS[Phospho (STY): 4.1%]T[Phospho (STY): 16.6%]S[Phospho (STY): 79.9%]PS[Phospho (STY): 99.2%]PS[Phospho (STY): 0.1%]R_;_HS[Phospho (STY): 4.9%]T[Phospho (STY): 17.4%]S[Phospho (STY): 80.9%]PS[Phospho (STY): 96.6%]PS[Phospho (STY): 0.2%]R_;_HS[Phospho (STY): 1%]T[Phospho (STY): 4.7%]S[Phospho (STY): 94.9%]PS[Phospho (STY): 98.6%]PS[Phospho (STY): 0.8%]R_;_HS[Phospho (STY): 3%]T[Phospho (STY): 0.2%]S[Phospho (STY): 96.9%]PS[Phospho (STY): 99.6%]PS[Phospho (STY): 0.3%]R_;_HS[Phospho (STY): 3.2%]T[Phospho (STY): 0.2%]S[Phospho (STY): 96.7%]PS[Phospho (STY): 99.5%]PS[Phospho (STY): 0.4%]R_;_HS[Phospho (STY): 0.1%]T[Phospho (STY): 0.1%]S[Phospho (STY): 99.9%]PS[Phospho (STY): 99.6%]PS[Phospho (STY): 0.2%]R_;_HS[Phospho (STY): 3.7%]T[Phospho (STY): 0.3%]S[Phospho (STY): 96.2%]PS[Phospho (STY): 99.3%]PS[Phospho (STY): 0.5%]R_;_HS[Phospho (STY): 0%]T[Phospho (STY): 0%]S[Phospho (STY): 100%]PS[Phospho (STY): 98.4%]PS[Phospho (STY): 1.6%]R_;_HS[Phospho (STY): 0%]T[Phospho (STY): 0%]S[Phospho (STY): 100%]PS[Phospho (STY): 96.5%]PS[Phospho (STY): 3.5%]R_;_HS[Phospho (STY): 0%]T[Phospho (STY): 0%]S[Phospho (STY): 100%]PS[Phospho (STY): 96%]PS[Phospho (STY): 4%]R_;_HS[Phospho (STY): 0%]T[Phospho (STY): 0%]S[Phospho (STY): 100%]PS[Phospho (STY): 98.7%]PS[Phospho (STY): 1.3%]R_;_HS[Phospho (STY): 1.4%]T[Phospho (STY): 9%]S[Phospho (STY): 93%]PS[Phospho (STY): 95%]PS[Phospho (STY): 1.5%]R_;_HS[Phospho (STY): 8.9%]T[Phospho (STY): 36.4%]S[Phospho (STY): 93%]PS[Phospho (STY): 61.7%]PS[Phospho (STY): 0%]R_;_HS[Phospho (STY): 3.4%]T[Phospho (STY): 13%]S[Phospho (STY): 90.8%]PS[Phospho (STY): 90.7%]PS[Phospho (STY): 2.1%]R_;_HS[Phospho (STY): 0.1%]T[Phospho (STY): 7.8%]S[Phospho (STY): 91.6%]PS[Phospho (STY): 81%]PS[Phospho (STY): 19.4%]R_;_HS[Phospho (STY): 10.8%]T[Phospho (STY): 32.4%]S[Phospho (STY): 71.5%]PS[Phospho (STY): 64.5%]PS[Phospho (STY): 20.7%]R_;_HS[Phospho (STY): 1.3%]T[Phospho (STY): 7.3%]S[Phospho (STY): 92.9%]PS[Phospho (STY): 97.9%]PS[Phospho (STY): 0.7%]R_;_HS[Phospho (STY): 17.9%]T[Phospho (STY): 45.1%]S[Phospho (STY): 79.6%]PS[Phospho (STY): 56.7%]PS[Phospho (STY): 0.6%]R_;_HS[Phospho (STY): 27%]T[Phospho (STY): 79.4%]S[Phospho (STY): 89.5%]PS[Phospho (STY): 1.2%]PS[Phospho (STY): 2.9%]R_;_HS[Phospho (STY): 30.2%]T[Phospho (STY): 68.1%]S[Phospho (STY): 69.5%]PS[Phospho (STY): 30.8%]PS[Phospho (STY): 1.4%]R_;_HS[Phospho (STY): 49.4%]T[Phospho (STY): 79.1%]S[Phospho (STY): 70.8%]PS[Phospho (STY): 0.4%]PS[Phospho (STY): 0.2%]R_;_HS[Phospho (STY): 41.5%]T[Phospho (STY): 67.4%]S[Phospho (STY): 59.6%]PS[Phospho (STY): 8.2%]PS[Phospho (STY): 23.3%]R_;_HS[Phospho (STY): 34.6%]T[Phospho (STY): 70%]S[Phospho (STY): 74.1%]PS[Phospho (STY): 16.8%]PS[Phospho (STY): 4.6%]R_;_HS[Phospho (STY): 39.1%]T[Phospho (STY): 70.1%]S[Phospho (STY): 71.4%]PS[Phospho (STY): 14.7%]PS[Phospho (STY): 4.7%]R_;_HS[Phospho (STY): 59.7%]T[Phospho (STY): 76.9%]S[Phospho (STY): 63.4%]PS[Phospho (STY): 0%]PS[Phospho (STY): 0%]R_;_HS[Phospho (STY): 50%]T[Phospho (STY): 73.3%]S[Phospho (STY): 76.6%]PS[Phospho (STY): 0.1%]PS[Phospho (STY): 0.1%]R_;_HS[Phospho (STY): 48.1%]T[Phospho (STY): 69.8%]S[Phospho (STY): 78.8%]PS[Phospho (STY): 1.7%]PS[Phospho (STY): 1.7%]R_;_HS[Phospho (STY): 47.2%]T[Phospho (STY): 68.2%]S[Phospho (STY): 84.6%]PS[Phospho (STY): 0%]PS[Phospho (STY): 0%]R_;_HS[Phospho (STY): 10.3%]T[Phospho (STY): 90%]S[Phospho (STY): 99.2%]PS[Phospho (STY): 0.5%]PS[Phospho (STY): 0%]R_;_HS[Phospho (STY): 10.4%]T[Phospho (STY): 89.9%]S[Phospho (STY): 99.2%]PS[Phospho (STY): 0.5%]PS[Phospho (STY): 0%]R_;_HS[Phospho (STY): 1%]T[Phospho (STY): 96%]S[Phospho (STY): 99.5%]PS[Phospho (STY): 3.3%]PS[Phospho (STY): 0.1%]R_;_HS[Phospho (STY): 8.8%]T[Phospho (STY): 91.1%]S[Phospho (STY): 99.8%]PS[Phospho (STY): 0.3%]PS[Phospho (STY): 0.1%]R_;_HS[Phospho (STY): 9.1%]T[Phospho (STY): 90.7%]S[Phospho (STY): 99.8%]PS[Phospho (STY): 0.3%]PS[Phospho (STY): 0.1%]R_;_HS[Phospho (STY): 11.9%]T[Phospho (STY): 88.1%]S[Phospho (STY): 99.7%]PS[Phospho (STY): 0.3%]PS[Phospho (STY): 0.1%]R_;_HS[Phospho (STY): 8.4%]T[Phospho (STY): 91.5%]S[Phospho (STY): 99.8%]PS[Phospho (STY): 0.2%]PS[Phospho (STY): 0%]R_;_HS[Phospho (STY): 38.8%]T[Phospho (STY): 84.8%]S[Phospho (STY): 76.5%]PS[Phospho (STY): 0%]PS[Phospho (STY): 0%]R_;_HS[Phospho (STY): 48.5%]T[Phospho (STY): 81%]S[Phospho (STY): 70.1%]PS[Phospho (STY): 0.3%]PS[Phospho (STY): 0.1%]R_;_HS[Phospho (STY): 37%]T[Phospho (STY): 77.5%]S[Phospho (STY): 85.4%]PS[Phospho (STY): 0.1%]PS[Phospho (STY): 0%]R_;_HS[Phospho (STY): 45.1%]T[Phospho (STY): 76.7%]S[Phospho (STY): 76.4%]PS[Phospho (STY): 1.3%]PS[Phospho (STY): 0.5%]R_;_HS[Phospho (STY): 24.4%]T[Phospho (STY): 73.4%]S[Phospho (STY): 73.9%]PS[Phospho (STY): 25%]PS[Phospho (STY): 3.3%]R_;_HS[Phospho (STY): 89%]T[Phospho (STY): 24%]S[Phospho (STY): 86.2%]PS[Phospho (STY): 0.6%]PS[Phospho (STY): 0.1%]R_;_HS[Phospho (STY): 93.8%]T[Phospho (STY): 51.2%]S[Phospho (STY): 54.9%]PS[Phospho (STY): 0%]PS[Phospho (STY): 0%]R_;_HS[Phospho (STY): 90.1%]T[Phospho (STY): 23.6%]S[Phospho (STY): 86.3%]PS[Phospho (STY): 0%]PS[Phospho (STY): 0%]R_;_HS[Phospho (STY): 90.9%]T[Phospho (STY): 37.1%]S[Phospho (STY): 71.9%]PS[Phospho (STY): 0%]PS[Phospho (STY): 0%]R_;_HS[Phospho (STY): 100%]T[Phospho (STY): 1%]S[Phospho (STY): 99.1%]PS[Phospho (STY): 0%]PS[Phospho (STY): 0%]R_;_HS[Phospho (STY): 91.4%]T[Phospho (STY): 52%]S[Phospho (STY): 54.6%]PS[Phospho (STY): 1%]PS[Phospho (STY): 1%]R_;_RHS[Phospho (STY): 41.2%]T[Phospho (STY): 26.3%]S[Phospho (STY): 44.8%]PS[Phospho (STY): 11.8%]PS[Phospho (STY): 75.9%]R_;_RHS[Phospho (STY): 32%]T[Phospho (STY): 16.9%]S[Phospho (STY): 49.1%]PS[Phospho (STY): 8.2%]PS[Phospho (STY): 93.8%]R_;_RHS[Phospho (STY): 100%]T[Phospho (STY): 0.1%]S[Phospho (STY): 99.9%]PS[Phospho (STY): 0%]PS[Phospho (STY): 0%]R_;_RHS[Phospho (STY): 100%]T[Phospho (STY): 7%]S[Phospho (STY): 90.4%]PS[Phospho (STY): 2.5%]PS[Phospho (STY): 0%]R_;_RHS[Phospho (STY): 100%]T[Phospho (STY): 0%]S[Phospho (STY): 99.9%]PS[Phospho (STY): 0%]PS[Phospho (STY): 0%]R_;_RHS[Phospho (STY): 100%]T[Phospho (STY): 0.1%]S[Phospho (STY): 99.8%]PS[Phospho (STY): 0.1%]PS[Phospho (STY): 0%]R_;_RHS[Phospho (STY): 100%]T[Phospho (STY): 0%]S[Phospho (STY): 100%]PS[Phospho (STY): 0%]PS[Phospho (STY): 0%]R_;_RHS[Phospho (STY): 100%]T[Phospho (STY): 2.6%]S[Phospho (STY): 97.4%]PS[Phospho (STY): 0%]PS[Phospho (STY): 0%]R_;_RHS[Phospho (STY): 100%]T[Phospho (STY): 5.4%]S[Phospho (STY): 94.6%]PS[Phospho (STY): 0%]PS[Phospho (STY): 0%]R_;_RHS[Phospho (STY): 99.8%]T[Phospho (STY): 0.2%]S[Phospho (STY): 100%]PS[Phospho (STY): 0%]PS[Phospho (STY): 0%]R_;_RHS[Phospho (STY): 100%]T[Phospho (STY): 4.9%]S[Phospho (STY): 95.1%]PS[Phospho (STY): 0%]PS[Phospho (STY): 0%]R_;_RHS[Phospho (STY): 73.3%]T[Phospho (STY): 29.3%]S[Phospho (STY): 92.9%]PS[Phospho (STY): 4.5%]PS[Phospho (STY): 0%]R_;_RHS[Phospho (STY): 80.7%]T[Phospho (STY): 38.8%]S[Phospho (STY): 80.5%]PS[Phospho (STY): 0%]PS[Phospho (STY): 0%]R_;_RHS[Phospho (STY): 84.7%]T[Phospho (STY): 39%]S[Phospho (STY): 74.6%]PS[Phospho (STY): 1.6%]PS[Phospho (STY): 0%]R_;_RHS[Phospho (STY): 69.9%]T[Phospho (STY): 58.6%]S[Phospho (STY): 67.4%]PS[Phospho (STY): 4%]PS[Phospho (STY): 0.1%]R_;_RHS[Phospho (STY): 67.1%]T[Phospho (STY): 57.8%]S[Phospho (STY): 63.6%]PS[Phospho (STY): 5.8%]PS[Phospho (STY): 5.6%]R_;_RHS[Phospho (STY): 79.7%]T[Phospho (STY): 25.9%]S[Phospho (STY): 94.4%]PS[Phospho (STY): 0%]PS[Phospho (STY): 0%]R_;_RHS[Phospho (STY): 87.9%]T[Phospho (STY): 54.2%]S[Phospho (STY): 57.8%]PS[Phospho (STY): 0%]PS[Phospho (STY): 0%]R_;_RHS[Phospho (STY): 62.7%]T[Phospho (STY): 42.4%]S[Phospho (STY): 62.9%]PS[Phospho (STY): 27.8%]PS[Phospho (STY): 4.2%]R_	0.211411938071251;0.266414374113083;0.293397665023804;0.860760629177094;0.0979433357715607;0.0051419660449028;0.389638036489487;0.00022438533778768;0.727304756641388;0.099395290017128;0.389370650053024;3.10804098262452E-05;0.999443054199219;0.000587277521844953;0.000589876726735383;5.71661330468487E-05;2.48911874223268E-07;0.999966323375702;2.11737096833531E-05;4.22601333411876E-05;3.83655460609589E-05;2.62959957808562E-07;0.999767601490021;1.65788369486108E-05;8.62113211042015E-06;4.22058255935553E-05;0.0129138110205531;0.949651420116425;0.110409609973431;0.113721616566181;0.0122085055336356;0.0153004536405206;0.984693050384521;0.0377840064466;0.418898403644562;0.00549344718456268;0.0088899414986372;0.887502491474152;0.138607516884804;0.00596489990130067;7.89936311775818E-05;0.0167585629969835;0.00829464197158813;0.94340318441391;0.166297852993011;0.173955246806145;0.00835658796131611;0.0299499873071909;0.969105184078217;0.00211746944114566;0.00127108243759722;0.00503078754991293;3.72486556443619E-06;0.984089493751526;0.000334894168190658;0.0004142010002397;0.0126232672482729;0.0143728367984295;0.930236220359802;0.364190667867661;0.129981771111488;0.00122743297833949;0.81040745973587;0.324471354484558;0.0733918249607086;0.00639989087358117;0.793770313262939;0.302450805902481;0.707952201366425;0.415000647306442;0.167815789580345;0.14686331152916;0.597067058086395;0.499610096216202;0.697969079017639;0.471573799848557;0.00498103816062212;0.0049334429204464;0.959926247596741;0.00317138293758035;0.00325727206654847;0.88079559803009;0.000473873573355377;0.38771915435791;0.00301817827858031;0.000688263738993555;0.013043406419456;0.734202146530151;0.00108961202204227;0.548917472362518;0.862621128559113;0.71944922208786;0.990651369094849;0.545945465564728;0.262690365314484;0.319917112588882;0.169460758566856;0.998994946479797;0.00116004946175963;0.000997758354060352;0.000152711741975509;0.99929016828537;0.000276825710898265;0.000252415076829493;0.000133878478663974;0.999335765838623;0.000177301189978607;0.00068257178645581;9.59704427039298E-10;0.946400284767151;0.00219143950380385;0.0536174289882183;3.84892961946548E-09;0.293276995420456;0.805331408977509;0.390126496553421;0.674040734767914;0.585542261600494;0.63572108745575;0.797048509120941;0.542106866836548;0.0423895195126534	3.34135055541992;5.93345832824707;4.37327718734741;11.6521463394165;3.35304498672485;10.372820854187;15.9594097137451;6.27510499954224;16.9861240386963;6.34906387329102;5.84748983383179;18.1935787200928;28.5819072723389;20.8378009796143;15.8344402313232;15.5065088272095;19.5678100585938;34.7740440368652;23.9110317230225;16.8250980377197;23.5164852142334;11.6496877670288;28.3769474029541;15.1417140960693;15.8957929611206;13.4143381118774;10.395357131958;15.2161540985107;11.7773857116699;11.0730905532837;7.54588413238525;11.5536956787109;16.5491523742676;15.9700803756714;16.9726238250732;10.5675964355469;11.2680540084839;17.3776454925537;14.0015411376953;13.1568927764893;13.3222904205322;14.9277820587158;11.9459381103516;16.7535495758057;16.0179119110107;12.0445213317871;10.4065456390381;13.7868919372559;17.3026142120361;10.3927116394043;13.5250196456909;10.905478477478;12.606369972229;25.1175289154053;14.7912158966064;6.13855028152466;19.8874263763428;7.8723578453064;12.5032434463501;13.8165884017944;8.58493995666504;4.6881890296936;11.587251663208;7.76801061630249;7.1953763961792;7.02240467071533;13.9669189453125;10.8156270980835;10.4686164855957;6.88718700408936;9.47997283935547;7.86381816864014;17.1093139648438;11.1637687683105;9.1749095916748;11.7092523574829;8.88944625854492;13.1790256500244;10.7734355926514;17.4594745635986;14.6102151870728;17.2905235290527;16.6241817474365;22.6925792694092;14.9113798141479;15.654278755188;3.53011894226074;6.05263471603394;5.00058698654175;3.95412182807922;9.07498359680176;2.72131443023682;19.7413845062256;17.1773624420166;19.2613182067871;30.2355442047119;12.8339872360229;8.25144386291504;5.34761714935303;7.22985124588013;40.6081085205078;25.1476097106934;33.6987838745117;13.1255044937134;41.6877899169922;29.1496562957764;33.3895874023438;7.9656023979187;41.9474334716797;32.0951042175293;34.5714416503906;9.15119457244873;43.1207237243652;29.2639503479004;40.2484245300293;8.42214393615723;19.0189990997314;20.7058544158936;21.0340003967285;14.5206661224365;14.3458471298218;11.2976779937744;21.0976123809814;21.1702156066895;6.00710678100586	2;3;4;6;8;3;4;5;7;9	0.21;0.35;0.45;0.27;0.73;0.17;0.29;0.44;0.31;0.79;0;0.01;0.88;0.25;0.86;0.06;0.1;0.85;0.34;0.65;0.78;0.39;0.83;0.41;0.43;0.84;0.06;0.1;0.83;0.79;0.21;0.32;0.39;0.56;0.41;0;1;0.03;0.97;0.01;0.95;0.98;0.11;0.92;0.94;0.93;0.99;0.02;0.04;0.96;0.42;0.62;0.05;0.24;0.75;0.14;0.89;0.91;0.73;0.17;0.8;0.81;0.09;0.36;0.13;0.08;0.19;0.72;0.65;0.07;0.18;0.45;0.57;0.27;0.79;0.9;0.01;0.03;0.3;0.68;0.69;0.31;0.49;0.71;0;0.42;0.67;0.6;0.08;0.23;0.35;0.7;0.74;0.17;0.05;0.39;0.15;0.77;0.63;0.5;0.73;0.48;0.02;0.47;0.85;0.1;0.99;0.96;1;0.09;0.91;0.12;0.88;0.92;0.76;0.81;0.37;0.45;0.24;0.25;0.89;0.24;0.86;0.01;0;0.94;0.51;0.55;0.9;0.91;0.37;0.72;1;0.99;0.52;0.41;0.26;0.45;0.12;0.76;0.32;0.17;0.49;0.08;0.94;1;0;0.07;0.9;0.03;0.97;0.05;0.95;0.73;0.29;0.93;0.81;0.39;0.85;0.75;0.02;0.7;0.59;0.67;0.04;0.58;0.64;0.06;0.8;0.26;0.94;0.88;0.54;0.63;0.42;0.28	S;T	1.01772685063928;0.931626085544193;1.03008597280568;0.860619711494534;1.07309229309239;0.903526127935845;0.880763799036661;0.989934206381758;1.12407522531567;1.10610330554107;0.933385686403923;0.821149991364511;0.956342662566163;0.935263051824687;0.942972973343381;1.57775114150951;1.10012321133704;1.01772685063928;0.931626085544193;1.01885146219869;0.998201724568936;1.01094216304737;1.1313926177098;0.821149991364511;0.869884504051217;0.942972973343381;0.951923824745659;1.14354133329914;1.08520239238056;1.00874414370979;0.903526127935845;0.880763799036661;0.989934206381758;0.933385686403923;0.951923824745659;0.880763799036661;0.998201724568936;1.01772685063928;0.931626085544193;0.96148209032886;1.00355307928097;1.03008597280568;1.01885146219869;1.12407522531567;1.1313926177098;0.869884504051217;0.956342662566163	FALSE	2	_HSTS[Phospho (STY)]PSPS[Phospho (STY)]R_.2;_HSTS[Phospho (STY)]PS[Phospho (STY)]PSR_.2;_HST[Phospho (STY)]S[Phospho (STY)]PSPSR_.2;_HS[Phospho (STY)]TS[Phospho (STY)]PSPSR_.2;_RHSTS[Phospho (STY)]PSPS[Phospho (STY)]R_.2;_RHS[Phospho (STY)]TS[Phospho (STY)]PSPSR_.2	U2surp_S932_M2	6	ECTPTRKERKRRHSTSPSPSRSSSGRRVKSP	S
25.3096	25.5769	25.825	25.5408	24.8512	25.6952	25.7599	25.3817	25.5349	25.6058	24.6686	23.5396	24.9174	23.6141	25.3432	23.8496	25.4099	24.2077	25.6111	25.5081	25.4603	25.6231	25.4418	23.5826	25.7576	23.372	22.7453	24.9794	cellular macromolecule metabolic process;cellular metabolic process;cellular nitrogen compound metabolic process;cellular process;macromolecule metabolic process;metabolic process;nitrogen compound metabolic process;nucleic acid metabolic process;nucleobase-containing compound metabolic process;primary metabolic process;RNA metabolic process;RNA processing	binding;nucleotide binding	cell part;intracellular membrane-bounded organelle;intracellular organelle;intracellular organelle part;intracellular part;membrane-bounded organelle;nuclear part;nucleoplasm;nucleus;organelle;organelle part	Spliceosome	Acetylation;Alternativesplicing;Coiledcoil;Completeproteome;Nucleus;Phosphoprotein;Referenceproteome;RNA-binding	Casein kinase II substrate motif;ERK1,2 kinase substrate motif;G protein-coupled receptor kinase 1 substrate motif;GSK3 kinase substrate motif;GSK-3, ERK1, ERK2, CDK5 substrate motif;WW domain binding motif	U2surp			+				Arg_starv_10h_0h	1	0.246809	0.744724	-0.141103	-0.424113	0.717212	0.184033	-0.725885	-1.22293	1.4137	0.0381611	-1.13203	-2.14033	0.503437	0.372003	-0.378889	-0.852143	0.494935	0.323932	-0.536152	-0.901783	0.982192	0.103157	-1.34953	-1.67596	Not Defined	7;11;2;3;4;5;6;7;8;9;10;12;14;15;16;18;19;20;22;23;24;25;26;27;1;3;8;12;13;14;16;17;21;22;23;25;26;27;28;5;10;11;18;21;20;21;23;26;5;16;18;1;2;3;4;5;6;7;8;9;10;11;12;13;14;15;16;17;18;19;20;21;22;23;24;25;26;27;8;11;13;17;22;28;1;2;3;4;6;7;9;10;12;14;15;16;18;19;24;25;27	Q6NV83	Mus musculus	U2 snRNP-associated SURP motif-containing protein	Q6NV83	SR140_MOUSE	HSTSPSPSR;RHSTSPSPSR	929;928	_HS[Phospho (STY)]TS[Phospho (STY)]PSPS[Phospho (STY)]R_.2;_HS[Phospho (STY)]T[Phospho (STY)]SPS[Phospho (STY)]PSR_.2;_HS[Phospho (STY)]TS[Phospho (STY)]PS[Phospho (STY)]PSR_.2;_HST[Phospho (STY)]S[Phospho (STY)]PS[Phospho (STY)]PSR_.2;_HS[Phospho (STY)]T[Phospho (STY)]SPS[Phospho (STY)]PSR_.2;_HS[Phospho (STY)]TS[Phospho (STY)]PSPS[Phospho (STY)]R_.2;_HS[Phospho (STY)]TS[Phospho (STY)]PS[Phospho (STY)]PSR_.2;_HST[Phospho (STY)]S[Phospho (STY)]PS[Phospho (STY)]PSR_.2;_HS[Phospho (STY)]TS[Phospho (STY)]PSPS[Phospho (STY)]R_.2;_HS[Phospho (STY)]T[Phospho (STY)]SPS[Phospho (STY)]PSR_.2;_RHS[Phospho (STY)]T[Phospho (STY)]S[Phospho (STY)]PS[Phospho (STY)]PSR_.2;_RHS[Phospho (STY)]T[Phospho (STY)]SPSPS[Phospho (STY)]R_.2;_RHSTS[Phospho (STY)]PS[Phospho (STY)]PS[Phospho (STY)]R_.2;_RHS[Phospho (STY)]TS[Phospho (STY)]PSPS[Phospho (STY)]R_.2;_RHS[Phospho (STY)]T[Phospho (STY)]SPS[Phospho (STY)]PSR_.2;_RHS[Phospho (STY)]TS[Phospho (STY)]PSPS[Phospho (STY)]R_.2;_RHS[Phospho (STY)]TS[Phospho (STY)]PS[Phospho (STY)]PSR_.2;_RHST[Phospho (STY)]S[Phospho (STY)]PS[Phospho (STY)]PSR_.2;_RHS[Phospho (STY)]T[Phospho (STY)]SPSPS[Phospho (STY)]R_.2;_RHS[Phospho (STY)]TSPS[Phospho (STY)]PS[Phospho (STY)]R_.2;_RHST[Phospho (STY)]SPS[Phospho (STY)]PS[Phospho (STY)]R_.2;_RHS[Phospho (STY)]T[Phospho (STY)]S[Phospho (STY)]PSPSR_.2;_RHST[Phospho (STY)]S[Phospho (STY)]PSPS[Phospho (STY)]R_.2;_RHSTS[Phospho (STY)]PS[Phospho (STY)]PS[Phospho (STY)]R_.2	_HS[Phospho (STY): 29.9%]T[Phospho (STY): 72.5%]S[Phospho (STY): 98.7%]PS[Phospho (STY): 38.2%]PS[Phospho (STY): 60.8%]R_;_HS[Phospho (STY): 61%]T[Phospho (STY): 75.7%]S[Phospho (STY): 75.8%]PS[Phospho (STY): 11%]PS[Phospho (STY): 76.5%]R_;_HS[Phospho (STY): 31.1%]T[Phospho (STY): 71%]S[Phospho (STY): 98%]PS[Phospho (STY): 100%]PS[Phospho (STY): 0%]R_;_HS[Phospho (STY): 21.7%]T[Phospho (STY): 80.5%]S[Phospho (STY): 97.9%]PS[Phospho (STY): 99.9%]PS[Phospho (STY): 0%]R_;_HS[Phospho (STY): 31.5%]T[Phospho (STY): 70.5%]S[Phospho (STY): 98%]PS[Phospho (STY): 100%]PS[Phospho (STY): 0%]R_;_HS[Phospho (STY): 24.4%]T[Phospho (STY): 78%]S[Phospho (STY): 97.7%]PS[Phospho (STY): 99.9%]PS[Phospho (STY): 0.1%]R_;_HS[Phospho (STY): 49.8%]T[Phospho (STY): 55.1%]S[Phospho (STY): 95.2%]PS[Phospho (STY): 98.6%]PS[Phospho (STY): 1.3%]R_;_HS[Phospho (STY): 21.5%]T[Phospho (STY): 80.3%]S[Phospho (STY): 98.3%]PS[Phospho (STY): 98.5%]PS[Phospho (STY): 1.4%]R_;_HS[Phospho (STY): 13.4%]T[Phospho (STY): 87.1%]S[Phospho (STY): 99.5%]PS[Phospho (STY): 99.9%]PS[Phospho (STY): 0.1%]R_;_HS[Phospho (STY): 13.2%]T[Phospho (STY): 87.3%]S[Phospho (STY): 99.5%]PS[Phospho (STY): 100%]PS[Phospho (STY): 0%]R_;_HS[Phospho (STY): 16.8%]T[Phospho (STY): 83.2%]S[Phospho (STY): 100%]PS[Phospho (STY): 84.8%]PS[Phospho (STY): 15.2%]R_;_HS[Phospho (STY): 20.8%]T[Phospho (STY): 80.3%]S[Phospho (STY): 98.9%]PS[Phospho (STY): 99.8%]PS[Phospho (STY): 0.2%]R_;_HS[Phospho (STY): 52%]T[Phospho (STY): 76.2%]S[Phospho (STY): 76.2%]PS[Phospho (STY): 93.6%]PS[Phospho (STY): 2%]R_;_HS[Phospho (STY): 23.2%]T[Phospho (STY): 77.8%]S[Phospho (STY): 99%]PS[Phospho (STY): 100%]PS[Phospho (STY): 0%]R_;_HS[Phospho (STY): 24%]T[Phospho (STY): 77.4%]S[Phospho (STY): 98.6%]PS[Phospho (STY): 99.8%]PS[Phospho (STY): 0.2%]R_;_HS[Phospho (STY): 14.7%]T[Phospho (STY): 86.2%]S[Phospho (STY): 99.1%]PS[Phospho (STY): 82.2%]PS[Phospho (STY): 17.8%]R_;_HS[Phospho (STY): 41.4%]T[Phospho (STY): 81.9%]S[Phospho (STY): 81.9%]PS[Phospho (STY): 61.6%]PS[Phospho (STY): 33.2%]R_;_HS[Phospho (STY): 34.5%]T[Phospho (STY): 77.8%]S[Phospho (STY): 87.7%]PS[Phospho (STY): 99.2%]PS[Phospho (STY): 0.8%]R_;_HS[Phospho (STY): 20.8%]T[Phospho (STY): 80%]S[Phospho (STY): 99.2%]PS[Phospho (STY): 99.6%]PS[Phospho (STY): 0.3%]R_;_HS[Phospho (STY): 27%]T[Phospho (STY): 74.1%]S[Phospho (STY): 99%]PS[Phospho (STY): 99.2%]PS[Phospho (STY): 0.8%]R_;_HS[Phospho (STY): 60.4%]T[Phospho (STY): 78.3%]S[Phospho (STY): 78.4%]PS[Phospho (STY): 80.3%]PS[Phospho (STY): 2.7%]R_;_HS[Phospho (STY): 40.2%]T[Phospho (STY): 67%]S[Phospho (STY): 95.9%]PS[Phospho (STY): 76.9%]PS[Phospho (STY): 20%]R_;_HS[Phospho (STY): 36.4%]T[Phospho (STY): 81.8%]S[Phospho (STY): 81.8%]PS[Phospho (STY): 95.7%]PS[Phospho (STY): 4.3%]R_;_HS[Phospho (STY): 40.4%]T[Phospho (STY): 79.8%]S[Phospho (STY): 79.8%]PS[Phospho (STY): 95.3%]PS[Phospho (STY): 4.7%]R_;_HS[Phospho (STY): 36.4%]T[Phospho (STY): 81.8%]S[Phospho (STY): 81.8%]PS[Phospho (STY): 95.7%]PS[Phospho (STY): 4.2%]R_;_HS[Phospho (STY): 14.1%]T[Phospho (STY): 86.6%]S[Phospho (STY): 99.4%]PS[Phospho (STY): 96%]PS[Phospho (STY): 4%]R_;_HS[Phospho (STY): 66.1%]T[Phospho (STY): 68.5%]S[Phospho (STY): 68.5%]PS[Phospho (STY): 79.1%]PS[Phospho (STY): 17.7%]R_;_HS[Phospho (STY): 22.6%]T[Phospho (STY): 77.5%]S[Phospho (STY): 100%]PS[Phospho (STY): 99.9%]PS[Phospho (STY): 0.1%]R_;_HS[Phospho (STY): 43%]T[Phospho (STY): 59%]S[Phospho (STY): 98.1%]PS[Phospho (STY): 99.9%]PS[Phospho (STY): 0%]R_;_HS[Phospho (STY): 35.8%]T[Phospho (STY): 66%]S[Phospho (STY): 98.1%]PS[Phospho (STY): 100%]PS[Phospho (STY): 0%]R_;_HS[Phospho (STY): 44.1%]T[Phospho (STY): 57.6%]S[Phospho (STY): 98.3%]PS[Phospho (STY): 66.7%]PS[Phospho (STY): 33.3%]R_;_HS[Phospho (STY): 41.9%]T[Phospho (STY): 60.3%]S[Phospho (STY): 97.9%]PS[Phospho (STY): 100%]PS[Phospho (STY): 0%]R_;_HS[Phospho (STY): 42.8%]T[Phospho (STY): 58.8%]S[Phospho (STY): 98.3%]PS[Phospho (STY): 68.5%]PS[Phospho (STY): 31.5%]R_;_HS[Phospho (STY): 47.5%]T[Phospho (STY): 54.7%]S[Phospho (STY): 97.9%]PS[Phospho (STY): 99%]PS[Phospho (STY): 0.9%]R_;_HS[Phospho (STY): 44.8%]T[Phospho (STY): 57.8%]S[Phospho (STY): 97.4%]PS[Phospho (STY): 98.7%]PS[Phospho (STY): 1.3%]R_;_HS[Phospho (STY): 63.8%]T[Phospho (STY): 83%]S[Phospho (STY): 83%]PS[Phospho (STY): 69.1%]PS[Phospho (STY): 1.1%]R_;_HS[Phospho (STY): 14.1%]T[Phospho (STY): 86.4%]S[Phospho (STY): 99.5%]PS[Phospho (STY): 95.9%]PS[Phospho (STY): 4.1%]R_;_HS[Phospho (STY): 14.2%]T[Phospho (STY): 86.3%]S[Phospho (STY): 99.5%]PS[Phospho (STY): 95.9%]PS[Phospho (STY): 4.1%]R_;_HS[Phospho (STY): 15%]T[Phospho (STY): 85.5%]S[Phospho (STY): 99.6%]PS[Phospho (STY): 95.9%]PS[Phospho (STY): 4.1%]R_;_HS[Phospho (STY): 12.1%]T[Phospho (STY): 88.3%]S[Phospho (STY): 99.6%]PS[Phospho (STY): 96.3%]PS[Phospho (STY): 3.7%]R_;_HS[Phospho (STY): 32.6%]T[Phospho (STY): 72%]S[Phospho (STY): 97.2%]PS[Phospho (STY): 96.8%]PS[Phospho (STY): 1.4%]R_;_HS[Phospho (STY): 31.5%]T[Phospho (STY): 71.9%]S[Phospho (STY): 97.9%]PS[Phospho (STY): 97.3%]PS[Phospho (STY): 1.4%]R_;_HS[Phospho (STY): 34%]T[Phospho (STY): 70.6%]S[Phospho (STY): 97.1%]PS[Phospho (STY): 96.8%]PS[Phospho (STY): 1.4%]R_;_HS[Phospho (STY): 31.7%]T[Phospho (STY): 73.7%]S[Phospho (STY): 96.7%]PS[Phospho (STY): 96.4%]PS[Phospho (STY): 1.5%]R_;_HS[Phospho (STY): 36.4%]T[Phospho (STY): 66.9%]S[Phospho (STY): 97.2%]PS[Phospho (STY): 99.4%]PS[Phospho (STY): 0.1%]R_;_HS[Phospho (STY): 38.9%]T[Phospho (STY): 64.8%]S[Phospho (STY): 97%]PS[Phospho (STY): 99.3%]PS[Phospho (STY): 0.1%]R_;_HS[Phospho (STY): 30.7%]T[Phospho (STY): 71.5%]S[Phospho (STY): 97.9%]PS[Phospho (STY): 99.9%]PS[Phospho (STY): 0.1%]R_;_HS[Phospho (STY): 32.6%]T[Phospho (STY): 68.9%]S[Phospho (STY): 98.5%]PS[Phospho (STY): 99.6%]PS[Phospho (STY): 0.4%]R_;_HS[Phospho (STY): 31.2%]T[Phospho (STY): 70.2%]S[Phospho (STY): 98.6%]PS[Phospho (STY): 99.6%]PS[Phospho (STY): 0.4%]R_;_HS[Phospho (STY): 45.7%]T[Phospho (STY): 56.6%]S[Phospho (STY): 97.7%]PS[Phospho (STY): 99.7%]PS[Phospho (STY): 0.3%]R_;_HS[Phospho (STY): 33.2%]T[Phospho (STY): 68.7%]S[Phospho (STY): 98.4%]PS[Phospho (STY): 98.1%]PS[Phospho (STY): 1.5%]R_;_HS[Phospho (STY): 48.9%]T[Phospho (STY): 53.3%]S[Phospho (STY): 98.3%]PS[Phospho (STY): 99.4%]PS[Phospho (STY): 0.1%]R_;_HS[Phospho (STY): 42.6%]T[Phospho (STY): 58.9%]S[Phospho (STY): 98.5%]PS[Phospho (STY): 100%]PS[Phospho (STY): 0%]R_;_HS[Phospho (STY): 28.6%]T[Phospho (STY): 71.5%]S[Phospho (STY): 100%]PS[Phospho (STY): 100%]PS[Phospho (STY): 0%]R_;_HS[Phospho (STY): 38.7%]T[Phospho (STY): 61.4%]S[Phospho (STY): 99.9%]PS[Phospho (STY): 99.8%]PS[Phospho (STY): 0.2%]R_;_HS[Phospho (STY): 44.1%]T[Phospho (STY): 57.1%]S[Phospho (STY): 98.8%]PS[Phospho (STY): 100%]PS[Phospho (STY): 0%]R_;_HS[Phospho (STY): 35.7%]T[Phospho (STY): 65%]S[Phospho (STY): 99.3%]PS[Phospho (STY): 100%]PS[Phospho (STY): 0%]R_;_HS[Phospho (STY): 40.1%]T[Phospho (STY): 61.2%]S[Phospho (STY): 98.7%]PS[Phospho (STY): 100%]PS[Phospho (STY): 0%]R_;_HS[Phospho (STY): 46.7%]T[Phospho (STY): 54.9%]S[Phospho (STY): 98.4%]PS[Phospho (STY): 100%]PS[Phospho (STY): 0%]R_;_HS[Phospho (STY): 66.3%]T[Phospho (STY): 37.4%]S[Phospho (STY): 96.3%]PS[Phospho (STY): 98.5%]PS[Phospho (STY): 1.5%]R_;_HS[Phospho (STY): 71.4%]T[Phospho (STY): 33.1%]S[Phospho (STY): 95.8%]PS[Phospho (STY): 99.5%]PS[Phospho (STY): 0.2%]R_;_HS[Phospho (STY): 74.7%]T[Phospho (STY): 28.3%]S[Phospho (STY): 97%]PS[Phospho (STY): 99%]PS[Phospho (STY): 0.9%]R_;_HS[Phospho (STY): 88.8%]T[Phospho (STY): 42.7%]S[Phospho (STY): 68.6%]PS[Phospho (STY): 98.1%]PS[Phospho (STY): 1.6%]R_;_HS[Phospho (STY): 54.1%]T[Phospho (STY): 49.8%]S[Phospho (STY): 96.2%]PS[Phospho (STY): 98.9%]PS[Phospho (STY): 1.1%]R_;_HS[Phospho (STY): 62.9%]T[Phospho (STY): 41%]S[Phospho (STY): 96.7%]PS[Phospho (STY): 94.6%]PS[Phospho (STY): 4.8%]R_;_HS[Phospho (STY): 65.3%]T[Phospho (STY): 49.6%]S[Phospho (STY): 96.9%]PS[Phospho (STY): 86.6%]PS[Phospho (STY): 1.6%]R_;_HS[Phospho (STY): 93.8%]T[Phospho (STY): 12.4%]S[Phospho (STY): 93.8%]PS[Phospho (STY): 98.3%]PS[Phospho (STY): 1.7%]R_;_HS[Phospho (STY): 94.2%]T[Phospho (STY): 12.2%]S[Phospho (STY): 93.6%]PS[Phospho (STY): 97.8%]PS[Phospho (STY): 2.2%]R_;_HS[Phospho (STY): 94.2%]T[Phospho (STY): 12.2%]S[Phospho (STY): 93.6%]PS[Phospho (STY): 98%]PS[Phospho (STY): 2%]R_;_HS[Phospho (STY): 83.7%]T[Phospho (STY): 20.2%]S[Phospho (STY): 96.1%]PS[Phospho (STY): 98.1%]PS[Phospho (STY): 1.9%]R_;_HS[Phospho (STY): 83.8%]T[Phospho (STY): 20.2%]S[Phospho (STY): 96.1%]PS[Phospho (STY): 98.1%]PS[Phospho (STY): 1.9%]R_;_HS[Phospho (STY): 74.8%]T[Phospho (STY): 28.8%]S[Phospho (STY): 96.4%]PS[Phospho (STY): 98.1%]PS[Phospho (STY): 1.9%]R_;_HS[Phospho (STY): 73.8%]T[Phospho (STY): 26.2%]S[Phospho (STY): 100%]PS[Phospho (STY): 99%]PS[Phospho (STY): 1%]R_;_HS[Phospho (STY): 86.5%]T[Phospho (STY): 17.6%]S[Phospho (STY): 95.8%]PS[Phospho (STY): 100%]PS[Phospho (STY): 0%]R_;_HS[Phospho (STY): 68.4%]T[Phospho (STY): 36.2%]S[Phospho (STY): 97%]PS[Phospho (STY): 98.4%]PS[Phospho (STY): 0%]R_;_HS[Phospho (STY): 65.7%]T[Phospho (STY): 37.1%]S[Phospho (STY): 97.2%]PS[Phospho (STY): 99.9%]PS[Phospho (STY): 0.1%]R_;_HS[Phospho (STY): 56.4%]T[Phospho (STY): 43.7%]S[Phospho (STY): 99.8%]PS[Phospho (STY): 100%]PS[Phospho (STY): 0%]R_;_HS[Phospho (STY): 83.9%]T[Phospho (STY): 52.1%]S[Phospho (STY): 64%]PS[Phospho (STY): 96.9%]PS[Phospho (STY): 3.1%]R_;_HS[Phospho (STY): 84.1%]T[Phospho (STY): 52%]S[Phospho (STY): 64%]PS[Phospho (STY): 96.9%]PS[Phospho (STY): 3%]R_;_HS[Phospho (STY): 84.7%]T[Phospho (STY): 51.7%]S[Phospho (STY): 63.7%]PS[Phospho (STY): 97%]PS[Phospho (STY): 3%]R_;_HS[Phospho (STY): 85.9%]T[Phospho (STY): 50%]S[Phospho (STY): 64.2%]PS[Phospho (STY): 97.5%]PS[Phospho (STY): 2.5%]R_;_HS[Phospho (STY): 91.4%]T[Phospho (STY): 16.6%]S[Phospho (STY): 93%]PS[Phospho (STY): 98.7%]PS[Phospho (STY): 0.3%]R_;_HS[Phospho (STY): 91.3%]T[Phospho (STY): 16.9%]S[Phospho (STY): 93%]PS[Phospho (STY): 98.6%]PS[Phospho (STY): 0.3%]R_;_HS[Phospho (STY): 91.3%]T[Phospho (STY): 15.3%]S[Phospho (STY): 93.9%]PS[Phospho (STY): 99.3%]PS[Phospho (STY): 0.2%]R_;_HS[Phospho (STY): 57.3%]T[Phospho (STY): 46.3%]S[Phospho (STY): 96.3%]PS[Phospho (STY): 99.9%]PS[Phospho (STY): 0.1%]R_;_HS[Phospho (STY): 88.7%]T[Phospho (STY): 11.4%]S[Phospho (STY): 99.9%]PS[Phospho (STY): 100%]PS[Phospho (STY): 0%]R_;_HS[Phospho (STY): 90.1%]T[Phospho (STY): 10%]S[Phospho (STY): 99.9%]PS[Phospho (STY): 100%]PS[Phospho (STY): 0%]R_;_HS[Phospho (STY): 94.2%]T[Phospho (STY): 6%]S[Phospho (STY): 99.8%]PS[Phospho (STY): 99.9%]PS[Phospho (STY): 0.1%]R_;_HS[Phospho (STY): 68.8%]T[Phospho (STY): 35%]S[Phospho (STY): 96.2%]PS[Phospho (STY): 100%]PS[Phospho (STY): 0%]R_;_HS[Phospho (STY): 67.7%]T[Phospho (STY): 34.1%]S[Phospho (STY): 98.2%]PS[Phospho (STY): 99.9%]PS[Phospho (STY): 0%]R_;_HS[Phospho (STY): 72.6%]T[Phospho (STY): 31.4%]S[Phospho (STY): 96.1%]PS[Phospho (STY): 99.8%]PS[Phospho (STY): 0.2%]R_;_HS[Phospho (STY): 59.3%]T[Phospho (STY): 42.5%]S[Phospho (STY): 98.2%]PS[Phospho (STY): 100%]PS[Phospho (STY): 0%]R_;_HS[Phospho (STY): 57.8%]T[Phospho (STY): 44.9%]S[Phospho (STY): 97.3%]PS[Phospho (STY): 78.1%]PS[Phospho (STY): 21.9%]R_;_HS[Phospho (STY): 67.1%]T[Phospho (STY): 33.2%]S[Phospho (STY): 99.8%]PS[Phospho (STY): 98.2%]PS[Phospho (STY): 1.8%]R_;_HS[Phospho (STY): 66.8%]T[Phospho (STY): 42.5%]S[Phospho (STY): 95.9%]PS[Phospho (STY): 93.1%]PS[Phospho (STY): 1.7%]R_;_HS[Phospho (STY): 72.7%]T[Phospho (STY): 29.8%]S[Phospho (STY): 97.6%]PS[Phospho (STY): 98.8%]PS[Phospho (STY): 1.1%]R_;_HS[Phospho (STY): 65.6%]T[Phospho (STY): 43.5%]S[Phospho (STY): 95.9%]PS[Phospho (STY): 93.4%]PS[Phospho (STY): 1.6%]R_;_HS[Phospho (STY): 72.8%]T[Phospho (STY): 87.1%]S[Phospho (STY): 87.1%]PS[Phospho (STY): 51.3%]PS[Phospho (STY): 1.7%]R_;_HS[Phospho (STY): 84.2%]T[Phospho (STY): 94.9%]S[Phospho (STY): 94.9%]PS[Phospho (STY): 25.3%]PS[Phospho (STY): 0.7%]R_;_HS[Phospho (STY): 93.6%]T[Phospho (STY): 96.9%]S[Phospho (STY): 97%]PS[Phospho (STY): 11.9%]PS[Phospho (STY): 0.6%]R_;_HS[Phospho (STY): 90.6%]T[Phospho (STY): 96.2%]S[Phospho (STY): 78.2%]PS[Phospho (STY): 30.6%]PS[Phospho (STY): 4.4%]R_;_HS[Phospho (STY): 78.3%]T[Phospho (STY): 93.6%]S[Phospho (STY): 93.8%]PS[Phospho (STY): 28.1%]PS[Phospho (STY): 6.2%]R_;_HS[Phospho (STY): 97.5%]T[Phospho (STY): 98.2%]S[Phospho (STY): 98.4%]PS[Phospho (STY): 5.2%]PS[Phospho (STY): 0.7%]R_;_HS[Phospho (STY): 69%]T[Phospho (STY): 82.1%]S[Phospho (STY): 82.1%]PS[Phospho (STY): 65.6%]PS[Phospho (STY): 1.2%]R_;_HS[Phospho (STY): 71.5%]T[Phospho (STY): 83.7%]S[Phospho (STY): 87%]PS[Phospho (STY): 16.4%]PS[Phospho (STY): 41.4%]R_;_HS[Phospho (STY): 68.9%]T[Phospho (STY): 82.1%]S[Phospho (STY): 82.1%]PS[Phospho (STY): 65.8%]PS[Phospho (STY): 1.2%]R_;_HS[Phospho (STY): 63.9%]T[Phospho (STY): 89%]S[Phospho (STY): 89%]PS[Phospho (STY): 57.5%]PS[Phospho (STY): 0.6%]R_;_RHS[Phospho (STY): 76.5%]T[Phospho (STY): 81.7%]S[Phospho (STY): 81.7%]PS[Phospho (STY): 81.7%]PS[Phospho (STY): 78.3%]R_;_RHS[Phospho (STY): 76.2%]T[Phospho (STY): 80.9%]S[Phospho (STY): 80.9%]PS[Phospho (STY): 80.9%]PS[Phospho (STY): 80.9%]R_;_RHS[Phospho (STY): 61.9%]T[Phospho (STY): 83.1%]S[Phospho (STY): 83.1%]PS[Phospho (STY): 77.8%]PS[Phospho (STY): 94%]R_;_RHS[Phospho (STY): 66.1%]T[Phospho (STY): 79.3%]S[Phospho (STY): 79.3%]PS[Phospho (STY): 79.3%]PS[Phospho (STY): 96%]R_;_RHS[Phospho (STY): 100%]T[Phospho (STY): 0.3%]S[Phospho (STY): 99.7%]PS[Phospho (STY): 7.1%]PS[Phospho (STY): 92.9%]R_;_RHS[Phospho (STY): 94.6%]T[Phospho (STY): 12.5%]S[Phospho (STY): 92.9%]PS[Phospho (STY): 30.6%]PS[Phospho (STY): 69.4%]R_;_RHS[Phospho (STY): 100%]T[Phospho (STY): 0%]S[Phospho (STY): 100%]PS[Phospho (STY): 5.9%]PS[Phospho (STY): 94.1%]R_;_RHS[Phospho (STY): 100%]T[Phospho (STY): 0%]S[Phospho (STY): 100%]PS[Phospho (STY): 99.8%]PS[Phospho (STY): 0.2%]R_;_RHS[Phospho (STY): 100%]T[Phospho (STY): 0%]S[Phospho (STY): 100%]PS[Phospho (STY): 99.4%]PS[Phospho (STY): 0.6%]R_;_RHS[Phospho (STY): 100%]T[Phospho (STY): 0%]S[Phospho (STY): 100%]PS[Phospho (STY): 99.9%]PS[Phospho (STY): 0.1%]R_;_RHS[Phospho (STY): 100%]T[Phospho (STY): 5.4%]S[Phospho (STY): 94.6%]PS[Phospho (STY): 100%]PS[Phospho (STY): 0%]R_;_RHS[Phospho (STY): 100%]T[Phospho (STY): 0%]S[Phospho (STY): 100%]PS[Phospho (STY): 91.9%]PS[Phospho (STY): 8.1%]R_;_RHS[Phospho (STY): 100%]T[Phospho (STY): 0%]S[Phospho (STY): 100%]PS[Phospho (STY): 91.8%]PS[Phospho (STY): 8.2%]R_;_RHS[Phospho (STY): 100%]T[Phospho (STY): 0%]S[Phospho (STY): 100%]PS[Phospho (STY): 91.6%]PS[Phospho (STY): 8.4%]R_;_RHS[Phospho (STY): 100%]T[Phospho (STY): 0%]S[Phospho (STY): 100%]PS[Phospho (STY): 91.7%]PS[Phospho (STY): 8.3%]R_;_RHS[Phospho (STY): 100%]T[Phospho (STY): 0%]S[Phospho (STY): 100%]PS[Phospho (STY): 100%]PS[Phospho (STY): 0%]R_;_RHS[Phospho (STY): 100%]T[Phospho (STY): 0%]S[Phospho (STY): 100%]PS[Phospho (STY): 93%]PS[Phospho (STY): 7%]R_;_RHS[Phospho (STY): 99.9%]T[Phospho (STY): 0.1%]S[Phospho (STY): 99.9%]PS[Phospho (STY): 99.9%]PS[Phospho (STY): 0.1%]R_;_RHS[Phospho (STY): 100%]T[Phospho (STY): 0%]S[Phospho (STY): 100%]PS[Phospho (STY): 99.3%]PS[Phospho (STY): 0.7%]R_;_RHS[Phospho (STY): 100%]T[Phospho (STY): 0%]S[Phospho (STY): 100%]PS[Phospho (STY): 99.2%]PS[Phospho (STY): 0.8%]R_;_RHS[Phospho (STY): 100%]T[Phospho (STY): 0%]S[Phospho (STY): 100%]PS[Phospho (STY): 99.1%]PS[Phospho (STY): 0.9%]R_;_RHS[Phospho (STY): 100%]T[Phospho (STY): 0%]S[Phospho (STY): 100%]PS[Phospho (STY): 99.6%]PS[Phospho (STY): 0.4%]R_;_RHS[Phospho (STY): 100%]T[Phospho (STY): 0%]S[Phospho (STY): 100%]PS[Phospho (STY): 87.6%]PS[Phospho (STY): 12.4%]R_;_RHS[Phospho (STY): 100%]T[Phospho (STY): 0.1%]S[Phospho (STY): 98.2%]PS[Phospho (STY): 70.5%]PS[Phospho (STY): 31.3%]R_;_RHS[Phospho (STY): 100%]T[Phospho (STY): 0.9%]S[Phospho (STY): 99.1%]PS[Phospho (STY): 87.8%]PS[Phospho (STY): 12.2%]R_;_RHS[Phospho (STY): 100%]T[Phospho (STY): 0.7%]S[Phospho (STY): 99.3%]PS[Phospho (STY): 66.6%]PS[Phospho (STY): 33.4%]R_;_RHS[Phospho (STY): 100%]T[Phospho (STY): 0.7%]S[Phospho (STY): 99.3%]PS[Phospho (STY): 99.2%]PS[Phospho (STY): 0.8%]R_;_RHS[Phospho (STY): 100%]T[Phospho (STY): 0.7%]S[Phospho (STY): 99.3%]PS[Phospho (STY): 52.4%]PS[Phospho (STY): 47.6%]R_;_RHS[Phospho (STY): 100%]T[Phospho (STY): 0.7%]S[Phospho (STY): 99.3%]PS[Phospho (STY): 100%]PS[Phospho (STY): 0%]R_;_RHS[Phospho (STY): 100%]T[Phospho (STY): 0.3%]S[Phospho (STY): 99.8%]PS[Phospho (STY): 98.8%]PS[Phospho (STY): 1.2%]R_;_RHS[Phospho (STY): 100%]T[Phospho (STY): 0.1%]S[Phospho (STY): 99.9%]PS[Phospho (STY): 99.9%]PS[Phospho (STY): 0.1%]R_;_RHS[Phospho (STY): 98.4%]T[Phospho (STY): 1.8%]S[Phospho (STY): 99.8%]PS[Phospho (STY): 95.4%]PS[Phospho (STY): 4.6%]R_;_RHS[Phospho (STY): 100%]T[Phospho (STY): 0%]S[Phospho (STY): 100%]PS[Phospho (STY): 92.8%]PS[Phospho (STY): 7.2%]R_;_RHS[Phospho (STY): 100%]T[Phospho (STY): 0.1%]S[Phospho (STY): 99.9%]PS[Phospho (STY): 100%]PS[Phospho (STY): 0%]R_;_RHS[Phospho (STY): 100%]T[Phospho (STY): 0%]S[Phospho (STY): 100%]PS[Phospho (STY): 98.8%]PS[Phospho (STY): 1.2%]R_;_RHS[Phospho (STY): 100%]T[Phospho (STY): 4.3%]S[Phospho (STY): 95.7%]PS[Phospho (STY): 99.9%]PS[Phospho (STY): 0.1%]R_;_RHS[Phospho (STY): 100%]T[Phospho (STY): 4.2%]S[Phospho (STY): 95.8%]PS[Phospho (STY): 99.9%]PS[Phospho (STY): 0.1%]R_;_RHS[Phospho (STY): 100%]T[Phospho (STY): 0.1%]S[Phospho (STY): 99.9%]PS[Phospho (STY): 99.5%]PS[Phospho (STY): 0.5%]R_;_RHS[Phospho (STY): 100%]T[Phospho (STY): 6.2%]S[Phospho (STY): 93.8%]PS[Phospho (STY): 99.8%]PS[Phospho (STY): 0.2%]R_;_RHS[Phospho (STY): 99.9%]T[Phospho (STY): 0.1%]S[Phospho (STY): 100%]PS[Phospho (STY): 100%]PS[Phospho (STY): 0%]R_;_RHS[Phospho (STY): 100%]T[Phospho (STY): 4%]S[Phospho (STY): 96%]PS[Phospho (STY): 99.9%]PS[Phospho (STY): 0.1%]R_;_RHS[Phospho (STY): 99.9%]T[Phospho (STY): 1%]S[Phospho (STY): 99.1%]PS[Phospho (STY): 100%]PS[Phospho (STY): 0%]R_;_RHS[Phospho (STY): 100%]T[Phospho (STY): 3.5%]S[Phospho (STY): 96.5%]PS[Phospho (STY): 100%]PS[Phospho (STY): 0%]R_;_RHS[Phospho (STY): 99.8%]T[Phospho (STY): 0.2%]S[Phospho (STY): 100%]PS[Phospho (STY): 99.7%]PS[Phospho (STY): 0.3%]R_;_RHS[Phospho (STY): 98.7%]T[Phospho (STY): 2.4%]S[Phospho (STY): 98.9%]PS[Phospho (STY): 99.7%]PS[Phospho (STY): 0.3%]R_;_RHS[Phospho (STY): 99.9%]T[Phospho (STY): 0.3%]S[Phospho (STY): 99.8%]PS[Phospho (STY): 97.2%]PS[Phospho (STY): 2.8%]R_;_RHS[Phospho (STY): 99.5%]T[Phospho (STY): 0.5%]S[Phospho (STY): 100%]PS[Phospho (STY): 100%]PS[Phospho (STY): 0%]R_;_RHS[Phospho (STY): 99.9%]T[Phospho (STY): 0.1%]S[Phospho (STY): 99.9%]PS[Phospho (STY): 100%]PS[Phospho (STY): 0%]R_;_RHS[Phospho (STY): 100%]T[Phospho (STY): 0%]S[Phospho (STY): 100%]PS[Phospho (STY): 68.1%]PS[Phospho (STY): 31.9%]R_;_RHS[Phospho (STY): 100%]T[Phospho (STY): 0.3%]S[Phospho (STY): 99.7%]PS[Phospho (STY): 56.7%]PS[Phospho (STY): 43.3%]R_;_RHS[Phospho (STY): 100%]T[Phospho (STY): 0.3%]S[Phospho (STY): 99.7%]PS[Phospho (STY): 60.1%]PS[Phospho (STY): 39.9%]R_;_RHS[Phospho (STY): 100%]T[Phospho (STY): 0.3%]S[Phospho (STY): 99.7%]PS[Phospho (STY): 60.3%]PS[Phospho (STY): 39.7%]R_;_RHS[Phospho (STY): 99.9%]T[Phospho (STY): 0.1%]S[Phospho (STY): 99.9%]PS[Phospho (STY): 90.4%]PS[Phospho (STY): 9.6%]R_;_RHS[Phospho (STY): 100%]T[Phospho (STY): 0.3%]S[Phospho (STY): 99.7%]PS[Phospho (STY): 50.4%]PS[Phospho (STY): 49.6%]R_;_RHS[Phospho (STY): 95.2%]T[Phospho (STY): 4.8%]S[Phospho (STY): 100%]PS[Phospho (STY): 99.5%]PS[Phospho (STY): 0.5%]R_;_RHS[Phospho (STY): 100%]T[Phospho (STY): 0%]S[Phospho (STY): 100%]PS[Phospho (STY): 99%]PS[Phospho (STY): 1%]R_;_RHS[Phospho (STY): 100%]T[Phospho (STY): 1.9%]S[Phospho (STY): 98.1%]PS[Phospho (STY): 99.4%]PS[Phospho (STY): 0.6%]R_;_RHS[Phospho (STY): 100%]T[Phospho (STY): 1.9%]S[Phospho (STY): 98.1%]PS[Phospho (STY): 99.3%]PS[Phospho (STY): 0.7%]R_;_RHS[Phospho (STY): 99.9%]T[Phospho (STY): 0.3%]S[Phospho (STY): 99.8%]PS[Phospho (STY): 100%]PS[Phospho (STY): 0%]R_;_RHS[Phospho (STY): 99.8%]T[Phospho (STY): 0.6%]S[Phospho (STY): 99.7%]PS[Phospho (STY): 100%]PS[Phospho (STY): 0%]R_;_RHS[Phospho (STY): 100%]T[Phospho (STY): 9.3%]S[Phospho (STY): 90.7%]PS[Phospho (STY): 100%]PS[Phospho (STY): 0%]R_;_RHS[Phospho (STY): 99.9%]T[Phospho (STY): 0.4%]S[Phospho (STY): 99.7%]PS[Phospho (STY): 100%]PS[Phospho (STY): 0%]R_;_RHS[Phospho (STY): 96%]T[Phospho (STY): 29.4%]S[Phospho (STY): 74.7%]PS[Phospho (STY): 91.8%]PS[Phospho (STY): 8.1%]R_;_RHS[Phospho (STY): 100%]T[Phospho (STY): 1.2%]S[Phospho (STY): 98.8%]PS[Phospho (STY): 100%]PS[Phospho (STY): 0%]R_;_RHS[Phospho (STY): 100%]T[Phospho (STY): 1.6%]S[Phospho (STY): 98.4%]PS[Phospho (STY): 100%]PS[Phospho (STY): 0%]R_;_RHS[Phospho (STY): 100%]T[Phospho (STY): 1.3%]S[Phospho (STY): 98.7%]PS[Phospho (STY): 100%]PS[Phospho (STY): 0%]R_;_RHS[Phospho (STY): 94.4%]T[Phospho (STY): 5.7%]S[Phospho (STY): 100%]PS[Phospho (STY): 94.5%]PS[Phospho (STY): 5.5%]R_;_RHS[Phospho (STY): 99.9%]T[Phospho (STY): 6.7%]S[Phospho (STY): 93.4%]PS[Phospho (STY): 66.2%]PS[Phospho (STY): 33.8%]R_;_RHS[Phospho (STY): 99.9%]T[Phospho (STY): 7.3%]S[Phospho (STY): 92.8%]PS[Phospho (STY): 63%]PS[Phospho (STY): 37%]R_;_RHS[Phospho (STY): 99.9%]T[Phospho (STY): 6.9%]S[Phospho (STY): 93.2%]PS[Phospho (STY): 58%]PS[Phospho (STY): 42%]R_;_RHS[Phospho (STY): 100%]T[Phospho (STY): 5.1%]S[Phospho (STY): 95%]PS[Phospho (STY): 99.9%]PS[Phospho (STY): 0.1%]R_;_RHS[Phospho (STY): 98.9%]T[Phospho (STY): 4.1%]S[Phospho (STY): 96.9%]PS[Phospho (STY): 99%]PS[Phospho (STY): 1%]R_;_RHS[Phospho (STY): 100%]T[Phospho (STY): 0.2%]S[Phospho (STY): 99.8%]PS[Phospho (STY): 100%]PS[Phospho (STY): 0%]R_;_RHS[Phospho (STY): 83.7%]T[Phospho (STY): 71.7%]S[Phospho (STY): 75.2%]PS[Phospho (STY): 71.6%]PS[Phospho (STY): 97.7%]R_;_RHS[Phospho (STY): 99.6%]T[Phospho (STY): 99.6%]S[Phospho (STY): 99.4%]PS[Phospho (STY): 47.9%]PS[Phospho (STY): 53.5%]R_;_RHS[Phospho (STY): 97.8%]T[Phospho (STY): 95.8%]S[Phospho (STY): 60.7%]PS[Phospho (STY): 46.3%]PS[Phospho (STY): 99.4%]R_;_RHS[Phospho (STY): 85.9%]T[Phospho (STY): 75.5%]S[Phospho (STY): 75.5%]PS[Phospho (STY): 75.5%]PS[Phospho (STY): 87.5%]R_;_RHS[Phospho (STY): 96.2%]T[Phospho (STY): 69.6%]S[Phospho (STY): 69.6%]PS[Phospho (STY): 69.6%]PS[Phospho (STY): 95%]R_;_RHS[Phospho (STY): 96.3%]T[Phospho (STY): 93.3%]S[Phospho (STY): 93.3%]PS[Phospho (STY): 21.3%]PS[Phospho (STY): 95.8%]R_;_RHS[Phospho (STY): 93.9%]T[Phospho (STY): 93.9%]S[Phospho (STY): 93.9%]PS[Phospho (STY): 67.1%]PS[Phospho (STY): 51.3%]R_;_RHS[Phospho (STY): 89.7%]T[Phospho (STY): 89.7%]S[Phospho (STY): 89.7%]PS[Phospho (STY): 73.6%]PS[Phospho (STY): 57.3%]R_;_RHS[Phospho (STY): 99.4%]T[Phospho (STY): 99.4%]S[Phospho (STY): 99.4%]PS[Phospho (STY): 80.7%]PS[Phospho (STY): 21.1%]R_;_RHS[Phospho (STY): 98%]T[Phospho (STY): 98%]S[Phospho (STY): 98%]PS[Phospho (STY): 89.7%]PS[Phospho (STY): 16.2%]R_;_RHS[Phospho (STY): 94.4%]T[Phospho (STY): 94.4%]S[Phospho (STY): 94.4%]PS[Phospho (STY): 87.6%]PS[Phospho (STY): 29.3%]R_;_RHS[Phospho (STY): 99.6%]T[Phospho (STY): 99.6%]S[Phospho (STY): 99.6%]PS[Phospho (STY): 93.1%]PS[Phospho (STY): 8.1%]R_;_RHS[Phospho (STY): 96.9%]T[Phospho (STY): 99.6%]S[Phospho (STY): 94.6%]PS[Phospho (STY): 94.6%]PS[Phospho (STY): 14.2%]R_;_RHS[Phospho (STY): 86.1%]T[Phospho (STY): 86.1%]S[Phospho (STY): 86.1%]PS[Phospho (STY): 86.1%]PS[Phospho (STY): 55.4%]R_;_RHS[Phospho (STY): 98.1%]T[Phospho (STY): 98.1%]S[Phospho (STY): 98.1%]PS[Phospho (STY): 90.1%]PS[Phospho (STY): 15.6%]R_;_RHS[Phospho (STY): 87.8%]T[Phospho (STY): 90.1%]S[Phospho (STY): 90.1%]PS[Phospho (STY): 90.1%]PS[Phospho (STY): 42%]R_;_RHS[Phospho (STY): 99.9%]T[Phospho (STY): 99.9%]S[Phospho (STY): 99.9%]PS[Phospho (STY): 83.6%]PS[Phospho (STY): 16.8%]R_;_RHS[Phospho (STY): 99.7%]T[Phospho (STY): 99.7%]S[Phospho (STY): 99.7%]PS[Phospho (STY): 89.6%]PS[Phospho (STY): 11.3%]R_;_RHS[Phospho (STY): 99.8%]T[Phospho (STY): 99.8%]S[Phospho (STY): 99.8%]PS[Phospho (STY): 96.3%]PS[Phospho (STY): 4.4%]R_;_RHS[Phospho (STY): 99.6%]T[Phospho (STY): 99.6%]S[Phospho (STY): 99.6%]PS[Phospho (STY): 95.9%]PS[Phospho (STY): 5.3%]R_;_RHS[Phospho (STY): 83.6%]T[Phospho (STY): 83.6%]S[Phospho (STY): 83.6%]PS[Phospho (STY): 83.6%]PS[Phospho (STY): 65.7%]R_;_RHS[Phospho (STY): 98.8%]T[Phospho (STY): 98.8%]S[Phospho (STY): 98.8%]PS[Phospho (STY): 76.3%]PS[Phospho (STY): 27.3%]R_;_RHS[Phospho (STY): 92.2%]T[Phospho (STY): 92.2%]S[Phospho (STY): 92.2%]PS[Phospho (STY): 84.2%]PS[Phospho (STY): 39.3%]R_	0.298867613077164;0.109560333192348;0.310711264610291;0.804500102996826;0.314694166183472;0.000527186202816665;0.550731718540192;0.0141120553016663;0.134064704179764;0.873010993003845;0.167891263961792;0.00184124172665179;0.519994735717773;0.232457011938095;0.773741960525513;0.146917596459389;0.332085132598877;0.345388233661652;0.80003958940506;0.269647121429443;0.783029198646545;0.200070902705193;0.364075005054474;0.798208832740784;0.363992303609848;0.0396292768418789;0.684993803501129;0.225586652755737;0.589716017246246;0.358250379562378;0.575978457927704;0.418548226356506;0.314669191837311;0.474689245223999;0.0128072248771787;0.638160765171051;0.140800535678864;0.862626910209656;0.149893894791603;0.0374304205179214;0.326152712106705;0.71917861700058;0.340399146080017;0.015354098752141;0.364070266485214;0.64799553155899;0.000727123173419386;0.688710749149323;0.312175154685974;0.457273423671722;0.687215447425842;0.489467799663544;3.99960481445305E-05;0.714766681194305;0.00176410982385278;0.570629775524139;0.357083201408386;0.000436124071711674;0.000233760045375675;0.662742018699646;0.330882787704468;0.283248394727707;0.0164820998907089;0.540861368179321;0.629420697689056;0.496116548776627;0.937761723995209;0.122485212981701;0.0204097684472799;0.837250292301178;0.201844185590744;0.018771443516016;0.738398730754852;0.176369071006775;8.30592980491929E-05;0.657133877277374;0.437062591314316;0.64020311832428;0.520012557506561;0.516501128673553;0.0247914306819439;0.91429191827774;0.168884173035622;0.00235613039694726;0.463368624448776;0.88689124584198;0.00042185906204395;0.942464768886566;0.350248068571091;0.67745053768158;0.725566446781158;0.425258666276932;0.44885665178299;0.670786261558533;0.425010502338409;0.297562330961227;0.015948012471199;0.512723624706268;0.252830684185028;0.00596320489421487;0.305665493011475;0.280781239271164;0.0524159818887711;0.655609250068665;0.163546159863472;0.0116607015952468;0.575277864933014;0.764516294002533;0.762429237365723;0.618712604045868;0.661286056041718;0.00336101348511875;0.305731117725372;0.941490352153778;2.90007591274843E-07;0.00558468094095588;0.994295358657837;7.86051899126505E-08;3.22710263844783E-07;0.00203229044564068;2.91364958684426E-05;0.0540337301790714;1.05387009341484E-07;0.00101614801678807;4.85825148643926E-06;0.0818762853741646;0.916366815567017;4.30517593486002E-06;4.99783880059113E-07;5.94769335293677E-06;4.35989704783424E-06;5.67458391742548E-06;7.30237047719129E-07;0.00142227672040462;1.99680653167889E-06;0.00701388949528337;0.992926597595215;2.01627403839666E-06;4.50326388090616E-06;0.00677835568785667;1.91663730220171E-05;3.30815100824111E-06;1.29882919281954E-05;0.00441970722749829;0.000191869039554149;9.36032447498292E-05;0.999814510345459;0.000186183518962935;8.66068091909256E-07;8.5193503764458E-05;4.45298701379215E-06;5.04998183714633E-07;9.15977409476909E-07;0.312621027231216;0.00890570972114801;0.333980828523636;0.991950333118439;0.0067716958001256;0.475528389215469;0.000376951007638127;0.00250350148417056;0.000623614119831473;0.0458193831145763;2.93513539872947E-06;0.000107498170109466;0.999784290790558;0.000220101894228719;0.000682700774632394;0.000113949223305099;3.51820835930994E-06;0.00104096252471209;6.03392152243032E-07;0.000626981374807656;3.05593175653485E-06;3.85484090656973E-05;0.999978184700012;1.85961437182414E-06;2.01161901713931E-06;4.13995949202217E-05;1.26789188925613E-06;0.000139388226671144;2.23246024688706E-06;0.0122001068666577;1.49094398693705E-06;3.78048753191251E-05;0.999961793422699;3.03779643218149E-07;1.68728229255066E-06;1.28694750856084E-07;1.16412502393359E-06;0.000191878309124149;3.64106483630167E-07;1.33387436562771E-06;5.13129725732142E-06;2.80120527468286E-11;0.999997556209564;4.89089734401205E-06;2.70219624454171E-09;2.76317257963399E-09;2.75162640069049E-12;5.32640478922985E-06;3.24954993469184E-11;5.77644564125901E-11;9.37684853852261E-06;2.44349696032486E-09;0.999990820884705;9.20075945032295E-06;2.48778642131242E-09;2.54326559812057E-09;2.07113913575085E-07;1.65590936376248E-05;2.74699041291626E-09;3.17427009122184E-08;6.77019897921127E-08;1.25161422892539E-10;0.999999940395355;6.56482015415349E-08;1.24907487131232E-10;1.25377402904192E-10;1.60126661929993E-10;7.19843100682738E-08;1.5301865330386E-09;2.79483280962722E-09;0.0425987392663956;0.00120244664140046;0.957964777946472;0.0421342365443707;0.000562960107345134;0.00488393753767014;0.00188960018567741;0.000617976242210716;0.00146994285751134;1.4146448847896E-06;1.54532863234635E-05;3.85263803082125E-07;0.999986469745636;1.60468080139253E-05;1.73645361978281E-10;4.09497602049669E-07;8.8487291804995E-07;9.90944317891262E-05;2.790012110232E-10;4.03475496568717E-05;0.00107502774335444;0.000384118349757046;0.990943729877472;0.00971891637891531;0.00010143184044864;0.00267656054347754;0.00282479776069522;0.00312452670186758;3.00679093925282E-05;0.000479815440485254;9.58247596827277E-08;1.84418217941129E-06;0.999996364116669;1.54549843500718E-06;1.08559113698448E-07;7.64499645811156E-08;1.24625230455422E-05;2.54151927947532E-07;1.14454132926767E-06;0.000440129922935739;2.92439181066584E-05;0.433153361082077;0.60144704580307;0.00294365175068378;0.00137965986505151;0.496306240558624;0.000483767245896161;0.0480476804077625;7.74128857301548E-05;0.000292932265438139;1.85102891236966E-07;0.999999821186066;1.20396606462236E-07;8.582634603016E-11;1.87272490848045E-07;1.17246585773501E-08;0.000325452827382833;1.20305983841718E-07;8.60146887049495E-09;5.4693223319191E-06;0.999994993209839;5.00266241942882E-06;4.88034821444217E-08;5.01096870664242E-08;4.64096387986501E-08;5.44669364899164E-06;0.000333563511958346;6.33051016052377E-08;5.86799324082676E-05;3.94611815446311E-10;0.99998265504837;1.73512144101551E-05;4.05451922036448E-10;4.24053431258287E-10;6.74954314661136E-10;2.0752410989644E-07;3.59959262397069E-09;3.33087683657141E-07;1.57119757204782E-07;3.46656351627589E-13;0.999983429908752;1.65882847795729E-05;3.46193370194883E-13;3.77637510021525E-13;1.69108825502917E-05;1.84881389486691E-06;1.11912284994631E-11;1.74671843829188E-12;7.59044087317307E-06;2.41253042077005E-06;0.99999213218689;8.07516789791407E-06;2.69640440819785E-06;2.98086888506077E-06;1.35685738200664E-07;8.10689198260661E-06;3.96554042936259E-08;1.57602619310637E-06;6.5630935353056E-08;3.56040368387767E-06;0.999996304512024;6.52840981274494E-08;6.60454873013805E-08;1.34559797970724E-06;1.78738389422506E-06;7.02777072092431E-08;1.45195565437461E-06;7.31966702005593E-06;0.000355740339728072;1.17328469162459E-09;0.998916983604431;0.0010833356063813;0.000350598129443824;1.25008048357245E-09;3.43825234949691E-07;0.0003562213096302;0.000350921618519351;6.80210519021784E-08;0.0191956460475922;0.0056022061035037;0.980929791927338;0.0190752912312746;0.00664540519937873;5.60575017516385E-06;1.73449516296387E-05;0.0925250723958015;7.64477681514109E-06;0.0810131132602692;1.66102279308689E-06;7.5022601464525E-09;0.999786257743835;1.67284599683626E-06;2.74523537235893E-09;8.92686813358523E-09;6.14825739830849E-06;2.62519552052254E-06;8.94849261356967E-09;3.29957874782849E-05;0.000219332752749324;8.27705371193588E-05;0.999805271625519;2.43479583161843E-08;9.24195046536624E-05;0.00243040872737765;0.0160442031919956;0.000107650957943406;0.0547989755868912;0.00071412994293496;0.338398486375809;0.99931401014328;0.000694434100296348;0.073352187871933;0.419538885354996;0.000604019907768816;0.041228611022234;0.000156883324962109;0.716036438941956;0.478582054376602;0.463120996952057;0.75535637140274;0.696022927761078;0.212748497724533;0.670668125152588;0.736322581768036;0.807163059711456;0.897150874137878;0.876308441162109;0.930529415607452;0.946474730968475;0.861426413059235;0.900758862495422;0.878000319004059;0.83564555644989;0.896357953548431;0.963334381580353;0.958584189414978;0.835815966129303;0.762795805931091;0.841989576816559	7.93884468078613;5.88234281539917;17.3620128631592;17.0367298126221;13.6308565139771;8.29260063171387;14.0659790039063;7.11845207214355;21.3456840515137;24.7512340545654;12.4852113723755;12.5897045135498;10.0184011459351;17.872013092041;15.4885873794556;9.06832218170166;7.38892650604248;15.2021722793579;16.9635639190674;13.6572895050049;8.96311187744141;7.18745231628418;13.8859710693359;14.4207725524902;13.8921327590942;11.2518081665039;9.25379276275635;16.4906349182129;14.5158634185791;21.6722965240479;14.9666061401367;19.1690940856934;13.9468173980713;13.602201461792;12.2810125350952;8.79300308227539;13.8950433731079;15.7419061660767;10.5461130142212;11.0344705581665;9.52942371368408;10.6269598007202;7.35296869277954;5.21687889099121;13.918586730957;14.3286933898926;8.63333892822266;17.3123455047607;13.6064491271973;15.3736925125122;10.8177328109741;11.2329797744751;7.32172393798828;22.4891967773438;10.7180213928223;20.3185997009277;18.5839653015137;10.6336851119995;12.2618465423584;15.1914043426514;15.0284337997437;12.8769426345825;9.41317939758301;16.149341583252;11.1754989624023;9.64955234527588;18.5895671844482;15.4930725097656;14.3828105926514;13.9012880325317;12.3006677627563;9.69833564758301;16.4391288757324;17.0533561706543;7.47242832183838;19.2491340637207;21.0002727508545;15.6708126068115;14.3433294296265;15.3333835601807;12.2508392333984;14.287938117981;11.9398622512817;9.55672073364258;13.362135887146;20.3227081298828;12.3871326446533;18.7339172363281;16.9085750579834;15.5144624710083;15.7274732589722;20.4446048736572;9.80348587036133;15.0284595489502;12.3605833053589;12.1145830154419;8.85594940185547;8.20685195922852;9.67038726806641;2.86090517044067;4.71713066101074;3.49245595932007;4.18723344802856;9.15675163269043;5.25278234481812;4.60866022109985;9.54595470428467;1.17286694049835;1;20.7322998046875;1;47.7074890136719;37.6585159301758;51.4083709716797;56.6900749206543;33.5300407409668;31.8799610137939;23.4081554412842;1;17.3349571228027;29.0991115570068;23.4259357452393;34.0614242553711;36.3967399597168;22.8243446350098;18.2582721710205;18.1107959747314;7.164710521698;23.188325881958;25.9743347167969;40.0489349365234;45.0963935852051;31.8992671966553;23.9451789855957;22.6959667205811;2.35368251800537;8.06048583984375;24.703426361084;39.5857353210449;40.9121551513672;48.2123107910156;34.0498695373535;26.6226863861084;14.7571401596069;2.9084038734436;12.6247720718384;26.3195724487305;4.0449800491333;27.3915061950684;27.3902130126953;34.1855621337891;23.8519115447998;15.4015817642212;13.6935014724731;15.1607189178467;1.33974266052246;28.75217628479;41.0329360961914;50.3674774169922;38.0356483459473;23.5554981231689;19.1200695037842;5.73532819747925;18.0260372161865;20.8731594085693;28.7581748962402;44.5132637023926;50.9657669067383;28.3409881591797;27.1385021209717;16.8209247589111;2.77488565444946;23.4148654937744;17.9335041046143;45.2572250366211;49.7941665649414;59.8920783996582;36.5278701782227;36.2852935791016;20.4856586456299;8.53362655639648;17.6464385986328;26.1856861114502;54.1753044128418;38.3782920837402;67.1259460449219;54.1993217468262;34.8901481628418;24.016300201416;4.10075569152832;26.0689163208008;22.9138870239258;55.043384552002;46.8639221191406;66.6812896728516;49.6103706359863;35.6059761047363;29.8695526123047;2.21210861206055;30.6163311004639;27.7399826049805;52.4725570678711;46.3555145263672;69.1370391845703;49.3793334960938;30.2297496795654;23.4935665130615;3.8121178150177;25.7576313018799;30.6239471435547;2.50730752944946;33.954906463623;30.2047805786133;37.0148963928223;27.8374500274658;23.1607570648193;13.0189504623413;3.41119813919067;17.1305103302002;20.8813457489014;3.25843596458435;45.5745391845703;41.834545135498;56.7027473449707;43.809383392334;25.1930675506592;17.247579574585;24.4328079223633;21.3720684051514;1.07749283313751;30.9598693847656;26.6145877838135;34.5258026123047;27.2162933349609;20.8786430358887;11.3321027755737;4.04682636260986;13.3273057937622;22.8897380828857;44.0046195983887;38.2458763122559;46.5929832458496;32.4077987670898;31.1073341369629;32.4959831237793;8.65626239776611;18.1877193450928;22.0508670806885;3.1019299030304;23.4563598632813;34.0182571411133;34.4777679443359;26.2254409790039;20.0272388458252;14.6442241668701;5.35840320587158;20.2701053619385;54.4493789672852;51.0411682128906;66.557731628418;50.5741004943848;31.4328651428223;29.5689029693604;5.71725082397461;23.4906749725342;35.4152946472168;63.1590309143066;75.5348434448242;57.7849998474121;46.8414916992188;33.7150993347168;15.4593114852905;33.7911186218262;30.7849712371826;2.17714023590088;61.3245468139648;49.3723411560059;65.7885971069336;48.4862289428711;39.7558250427246;20.3537349700928;2.29206013679504;25.2893581390381;29.0681438446045;56.9585571289063;41.0144996643066;69.7240371704102;58.7167320251465;22.6941509246826;20.8940124511719;5.00511455535889;23.7616901397705;30.6624317169189;1.88602089881897;46.0461578369141;44.4392890930176;57.2461357116699;41.6626472473145;33.071605682373;30.4430618286133;9.67993068695068;18.2922801971436;23.6333408355713;1.83723926544189;38.0900650024414;48.9232139587402;61.4633255004883;44.917724609375;26.3500328063965;26.4357242584229;9.72970962524414;17.3826675415039;36.0155448913574;39.9021301269531;45.3497581481934;65.9157028198242;51.0218925476074;32.934383392334;23.0623474121094;10.6783514022827;18.4520854949951;22.6375865936279;36.7288627624512;35.6431694030762;40.7232780456543;28.5518569946289;31.5665836334229;4.79052495956421;14.8807649612427;24.329080581665;1.40528988838196;37.4805450439453;43.4028930664063;50.8342399597168;32.9678192138672;33.4012107849121;21.5006999969482;4.69217252731323;26.5343818664551;30.3815021514893;37.5242195129395;30.7316741943359;48.40283203125;20.2667484283447;14.7160320281982;3.68310594558716;14.8816738128662;17.3090400695801;34.4071807861328;28.2197666168213;38.1975784301758;26.5145988464355;25.5657424926758;15.1876239776611;2.58200240135193;4.94460773468018;17.2249450683594;1;5.85543012619019;1.5811939239502;1.30883467197418;1.14804291725159;3.07020854949951;2.42039847373962;5.84522390365601;4.75665044784546;3.52966332435608;6.46157789230347;7.19029235839844;2.16825747489929;4.79272270202637;2.76332902908325;7.47186231613159;6.61392974853516;7.00895166397095;6.46855545043945;1.73751127719879;5.10692119598389;3.04668807983398	2;3;4;6;8;3;4;5;7;9	0.3;0.72;0.99;0.38;0.61;0.76;0.11;0.77;0.31;0.71;0.98;1;0;0.22;0.8;0.24;0.78;0.5;0.55;0.95;0.99;0.01;0.13;0.87;0.17;0.83;0.85;0.15;0.21;0.52;0.76;0.94;0.02;0.23;0.77;0.86;0.82;0.18;0.41;0.62;0.33;0.35;0.88;0.27;0.74;0.6;0.03;0.4;0.67;0.96;0.2;0.36;0.04;0.05;0.14;0.66;0.68;0.79;0.43;0.59;0.44;0.58;0.42;0.69;0.47;0.45;0.97;0.64;0.12;0.72;0.32;0.34;0.39;0.65;0.7;0.46;0.57;0.49;0.53;0.29;0.61;0.66;0.37;0.96;0.98;0.02;0.71;0.33;1;0;0.75;0.28;0.97;0.99;0.01;0.89;0.43;0.69;0.54;0.5;0.63;0.41;0.95;0.05;0.65;0.87;0.94;0.12;0.84;0.2;0.29;0.74;0.26;0.18;0.68;0.36;0.56;0.44;0.52;0.64;0.03;0.85;0.86;0.91;0.17;0.93;0.15;0.57;0.46;0.11;0.9;0.1;0.06;0.35;0.34;0.73;0.31;0.59;0.58;0.45;0.78;0.22;0.67;0.3;0.73;0.87;0.51;0.02;0.84;0.95;0.25;0.01;0.94;0.97;0.12;0.91;0.96;0.78;0.31;0.04;0.28;0.06;0.98;0.05;0.69;0.82;0.66;0.72;0.16;0.41;0.64;0.89;0.58;0.76;0.82;0.78;0.81;0.62;0.83;0.94;0.66;0.79;0.96;1;0;0.07;0.93;0.95;0.12;0.31;0.69;0.06;0.94;1;0;0.99;0.01;0.05;0.95;0.92;0.08;0.93;0.07;0.88;0.12;0.98;0.71;0.31;0.67;0.33;0.52;0.48;0.02;0.04;0.96;0.06;0.94;0.03;0.97;0.68;0.32;0.57;0.43;0.6;0.4;0.9;0.1;0.5;0.09;0.91;0.29;0.75;0.66;0.34;0.63;0.37;0.58;0.42;0.84;0.72;0.75;0.98;1;0.99;0.48;0.53;0.96;0.61;0.46;0.86;0.76;0.88;0.7;0.95;0.93;0.21;0.94;0.67;0.51;0.9;0.74;0.57;0.99;0.81;0.21;0.98;0.16;0.88;0.29;1;0.93;0.08;0.97;0.95;0.14;0.86;0.55;0.42;0.84;0.17;0.11;0.96;0.04;0.05;0.66;0.76;0.27;0.92;0.39	S;T	1.03008597280568;0.989934206381758;1.00874414370979;0.931626085544193;0.96148209032886;1.07309229309239;1.00355307928097;1.03008597280568;1.01885146219869;0.903526127935845;0.880763799036661;0.998201724568936;1.01094216304737;1.10610330554107;1.1313926177098;0.860619711494534;0.821149991364511;0.869884504051217;0.935263051824687;0.942972973343381;0.951923824745659;1.57775114150951;1.14354133329914;1.08520239238056;1.01772685063928;0.931626085544193;1.01885146219869;0.998201724568936;1.12407522531567;1.01094216304737;1.1313926177098;0.933385686403923;0.956342662566163;0.935263051824687;0.942972973343381;1.57775114150951;1.14354133329914;1.08520239238056;1.10012321133704;1.07309229309239;0.880763799036661;0.989934206381758;0.860619711494534;0.956342662566163;0.869884504051217;0.956342662566163;0.942972973343381;1.14354133329914;1.07309229309239;1.1313926177098;0.860619711494534;1.01772685063928;1.00874414370979;0.931626085544193;0.96148209032886;1.07309229309239;1.00355307928097;1.03008597280568;1.01885146219869;0.903526127935845;0.880763799036661;0.989934206381758;0.998201724568936;1.12407522531567;1.01094216304737;1.10610330554107;1.1313926177098;0.933385686403923;0.860619711494534;0.821149991364511;0.869884504051217;0.956342662566163;0.935263051824687;0.942972973343381;0.951923824745659;1.57775114150951;1.14354133329914;1.08520239238056;1.01885146219869;0.989934206381758;1.12407522531567;0.933385686403923;0.935263051824687;1.10012321133704;1.01772685063928;1.00874414370979;0.931626085544193;0.96148209032886;1.00355307928097;1.03008597280568;0.903526127935845;0.880763799036661;0.998201724568936;1.01094216304737;1.10610330554107;1.1313926177098;0.860619711494534;0.821149991364511;0.951923824745659;1.57775114150951;1.08520239238056	FALSE	3;4	_HST[Phospho (STY)]S[Phospho (STY)]PSPS[Phospho (STY)]R_.2;_HST[Phospho (STY)]S[Phospho (STY)]PS[Phospho (STY)]PSR_.2;_HS[Phospho (STY)]TS[Phospho (STY)]PS[Phospho (STY)]PSR_.2;_HS[Phospho (STY)]T[Phospho (STY)]S[Phospho (STY)]PSPSR_.2;_RHST[Phospho (STY)]S[Phospho (STY)]PS[Phospho (STY)]PS[Phospho (STY)]R_.2;_RHS[Phospho (STY)]TS[Phospho (STY)]PSPS[Phospho (STY)]R_.2;_RHS[Phospho (STY)]TS[Phospho (STY)]PS[Phospho (STY)]PSR_.2;_RHS[Phospho (STY)]T[Phospho (STY)]S[Phospho (STY)]PSPS[Phospho (STY)]R_.2;_RHS[Phospho (STY)]T[Phospho (STY)]S[Phospho (STY)]PS[Phospho (STY)]PSR_.2	U2surp_S932_M3	9	ECTPTRKERKRRHSTSPSPSRSSSGRRVKSP	S
18.2778	17.7082	16.8411	18.7836	15.5024	15.7155	17.7122	10.2363	20.5518	20.2497	20.5735	12.6278	20.4564	17.5591	20.4527	10.7999	19.5725	12.3884	17.2183	19.5507	20.2374	20.4193	20.3098	12.1375	18.7051	13.5528	12.693	15.214	cellular macromolecule metabolic process;cellular metabolic process;cellular nitrogen compound metabolic process;cellular process;macromolecule metabolic process;metabolic process;nitrogen compound metabolic process;nucleic acid metabolic process;nucleobase-containing compound metabolic process;primary metabolic process;RNA metabolic process;RNA processing	binding;nucleotide binding	cell part;intracellular membrane-bounded organelle;intracellular organelle;intracellular organelle part;intracellular part;membrane-bounded organelle;nuclear part;nucleoplasm;nucleus;organelle;organelle part	Spliceosome	Acetylation;Alternativesplicing;Coiledcoil;Completeproteome;Nucleus;Phosphoprotein;Referenceproteome;RNA-binding	Casein kinase II substrate motif;Cdc2 kinase substrate motif;CDK kinase substrate motif;CDK1,2,4,6 kinase substrate motif;DNA dependent Protein kinase substrate motif;ERK1,2 kinase substrate motif;G protein-coupled receptor kinase 1 substrate motif;GSK3 kinase substrate motif;GSK-3, ERK1, ERK2, CDK5 substrate motif;MAPKAPK2 kinase substrate motif;WW domain binding motif	U2surp								1	0.964371	0.138549	-3.11106	-1.77643	0.110516	0.75519	0.598017	0.284389	0.0922033	0.771725	-0.585642	-0.242518	0.158927	0.688979	-0.720209	-0.39114	0.0634851	0.849501	0.373352	0.170601	1.06732	0.0705078	-2.86144	-1.91736	Not Defined	1;3;4;5;6;7;14;5;9;10;11;13;15;17;19;21;22;23;25;28;14;17;20;2;22	Q6NV83	Mus musculus	U2 snRNP-associated SURP motif-containing protein	Q6NV83	SR140_MOUSE	HSTSPSPSR;RHSTSPSPSR	929;928	_HSTS[Phospho (STY)]PSPS[Phospho (STY)]R_.2;_HSTS[Phospho (STY)]PS[Phospho (STY)]PSR_.2;_HST[Phospho (STY)]SPS[Phospho (STY)]PSR_.2;_HS[Phospho (STY)]TSPS[Phospho (STY)]PSR_.2;_HST[Phospho (STY)]SPS[Phospho (STY)]PSR_.2;_HST[Phospho (STY)]S[Phospho (STY)]PSPSR_.2;_HS[Phospho (STY)]TSPS[Phospho (STY)]PSR_.2;_HSTS[Phospho (STY)]PS[Phospho (STY)]PSR_.2;_HSTS[Phospho (STY)]PSPS[Phospho (STY)]R_.2;_RHS[Phospho (STY)]TS[Phospho (STY)]PSPSR_.2;_RHST[Phospho (STY)]SPSPS[Phospho (STY)]R_.2;_RHST[Phospho (STY)]S[Phospho (STY)]PSPSR_.2;_RHST[Phospho (STY)]SPSPS[Phospho (STY)]R_.2;_RHST[Phospho (STY)]S[Phospho (STY)]PSPSR_.2	_HS[Phospho (STY): 1.1%]T[Phospho (STY): 13.1%]S[Phospho (STY): 23.7%]PS[Phospho (STY): 70%]PS[Phospho (STY): 92.1%]R_;_HS[Phospho (STY): 0.9%]T[Phospho (STY): 5.7%]S[Phospho (STY): 12.4%]PS[Phospho (STY): 83.7%]PS[Phospho (STY): 97.3%]R_;_HS[Phospho (STY): 8.6%]T[Phospho (STY): 30.4%]S[Phospho (STY): 25.9%]PS[Phospho (STY): 65.9%]PS[Phospho (STY): 69.3%]R_;_HS[Phospho (STY): 2.5%]T[Phospho (STY): 6.7%]S[Phospho (STY): 10.1%]PS[Phospho (STY): 85.4%]PS[Phospho (STY): 95.3%]R_;_HS[Phospho (STY): 26.9%]T[Phospho (STY): 30.7%]S[Phospho (STY): 10.5%]PS[Phospho (STY): 65.7%]PS[Phospho (STY): 66.1%]R_;_HS[Phospho (STY): 0.2%]T[Phospho (STY): 0.2%]S[Phospho (STY): 3.2%]PS[Phospho (STY): 96.6%]PS[Phospho (STY): 99.7%]R_;_HS[Phospho (STY): 0.1%]T[Phospho (STY): 0.2%]S[Phospho (STY): 0.6%]PS[Phospho (STY): 99.2%]PS[Phospho (STY): 99.9%]R_;_HS[Phospho (STY): 21.5%]T[Phospho (STY): 26.1%]S[Phospho (STY): 10.6%]PS[Phospho (STY): 70.3%]PS[Phospho (STY): 71.5%]R_;_HS[Phospho (STY): 29.7%]T[Phospho (STY): 39.4%]S[Phospho (STY): 36.1%]PS[Phospho (STY): 50.7%]PS[Phospho (STY): 44.2%]R_;_HS[Phospho (STY): 6.3%]T[Phospho (STY): 9.9%]S[Phospho (STY): 83.4%]PS[Phospho (STY): 79.2%]PS[Phospho (STY): 21.2%]R_;_HS[Phospho (STY): 32.3%]T[Phospho (STY): 38.9%]S[Phospho (STY): 55.8%]PS[Phospho (STY): 41%]PS[Phospho (STY): 31.9%]R_;_HS[Phospho (STY): 0%]T[Phospho (STY): 0.1%]S[Phospho (STY): 99.9%]PS[Phospho (STY): 100%]PS[Phospho (STY): 0%]R_;_HS[Phospho (STY): 0%]T[Phospho (STY): 0.2%]S[Phospho (STY): 99.8%]PS[Phospho (STY): 100%]PS[Phospho (STY): 0%]R_;_HS[Phospho (STY): 0%]T[Phospho (STY): 0%]S[Phospho (STY): 100%]PS[Phospho (STY): 100%]PS[Phospho (STY): 0%]R_;_HS[Phospho (STY): 0%]T[Phospho (STY): 0%]S[Phospho (STY): 100%]PS[Phospho (STY): 99.9%]PS[Phospho (STY): 0.1%]R_;_HS[Phospho (STY): 0.1%]T[Phospho (STY): 3.4%]S[Phospho (STY): 99.7%]PS[Phospho (STY): 96.7%]PS[Phospho (STY): 0%]R_;_HS[Phospho (STY): 1.3%]T[Phospho (STY): 5.5%]S[Phospho (STY): 95%]PS[Phospho (STY): 97.9%]PS[Phospho (STY): 0.3%]R_;_HS[Phospho (STY): 2.7%]T[Phospho (STY): 11%]S[Phospho (STY): 91.7%]PS[Phospho (STY): 93.8%]PS[Phospho (STY): 0.7%]R_;_HS[Phospho (STY): 3.4%]T[Phospho (STY): 11.4%]S[Phospho (STY): 91.7%]PS[Phospho (STY): 92.7%]PS[Phospho (STY): 0.8%]R_;_HS[Phospho (STY): 0.1%]T[Phospho (STY): 0.5%]S[Phospho (STY): 99%]PS[Phospho (STY): 99.2%]PS[Phospho (STY): 1.2%]R_;_HS[Phospho (STY): 1.5%]T[Phospho (STY): 1.2%]S[Phospho (STY): 98.5%]PS[Phospho (STY): 98.7%]PS[Phospho (STY): 0.2%]R_;_HS[Phospho (STY): 0.5%]T[Phospho (STY): 3.8%]S[Phospho (STY): 95.8%]PS[Phospho (STY): 99.7%]PS[Phospho (STY): 0.2%]R_;_HS[Phospho (STY): 0.2%]T[Phospho (STY): 41.9%]S[Phospho (STY): 95.7%]PS[Phospho (STY): 62%]PS[Phospho (STY): 0.3%]R_;_HS[Phospho (STY): 5.1%]T[Phospho (STY): 24.1%]S[Phospho (STY): 95%]PS[Phospho (STY): 75.3%]PS[Phospho (STY): 0.5%]R_;_HS[Phospho (STY): 0.9%]T[Phospho (STY): 13.6%]S[Phospho (STY): 96.7%]PS[Phospho (STY): 88.8%]PS[Phospho (STY): 0%]R_;_HS[Phospho (STY): 0.9%]T[Phospho (STY): 13.9%]S[Phospho (STY): 96.7%]PS[Phospho (STY): 88.5%]PS[Phospho (STY): 0%]R_;_HS[Phospho (STY): 0%]T[Phospho (STY): 0.6%]S[Phospho (STY): 99.4%]PS[Phospho (STY): 100%]PS[Phospho (STY): 0%]R_;_HS[Phospho (STY): 10.6%]T[Phospho (STY): 24%]S[Phospho (STY): 91%]PS[Phospho (STY): 72.7%]PS[Phospho (STY): 1.7%]R_;_HS[Phospho (STY): 0.8%]T[Phospho (STY): 5.1%]S[Phospho (STY): 94.3%]PS[Phospho (STY): 99.2%]PS[Phospho (STY): 0.5%]R_;_HS[Phospho (STY): 4.1%]T[Phospho (STY): 16.6%]S[Phospho (STY): 79.9%]PS[Phospho (STY): 99.2%]PS[Phospho (STY): 0.1%]R_;_HS[Phospho (STY): 4.9%]T[Phospho (STY): 17.4%]S[Phospho (STY): 80.9%]PS[Phospho (STY): 96.6%]PS[Phospho (STY): 0.2%]R_;_HS[Phospho (STY): 1%]T[Phospho (STY): 4.7%]S[Phospho (STY): 94.9%]PS[Phospho (STY): 98.6%]PS[Phospho (STY): 0.8%]R_;_HS[Phospho (STY): 3%]T[Phospho (STY): 0.2%]S[Phospho (STY): 96.9%]PS[Phospho (STY): 99.6%]PS[Phospho (STY): 0.3%]R_;_HS[Phospho (STY): 3.2%]T[Phospho (STY): 0.2%]S[Phospho (STY): 96.7%]PS[Phospho (STY): 99.5%]PS[Phospho (STY): 0.4%]R_;_HS[Phospho (STY): 0.1%]T[Phospho (STY): 0.1%]S[Phospho (STY): 99.9%]PS[Phospho (STY): 99.6%]PS[Phospho (STY): 0.2%]R_;_HS[Phospho (STY): 3.7%]T[Phospho (STY): 0.3%]S[Phospho (STY): 96.2%]PS[Phospho (STY): 99.3%]PS[Phospho (STY): 0.5%]R_;_HS[Phospho (STY): 0%]T[Phospho (STY): 0%]S[Phospho (STY): 100%]PS[Phospho (STY): 98.4%]PS[Phospho (STY): 1.6%]R_;_HS[Phospho (STY): 0%]T[Phospho (STY): 0%]S[Phospho (STY): 100%]PS[Phospho (STY): 96.5%]PS[Phospho (STY): 3.5%]R_;_HS[Phospho (STY): 0%]T[Phospho (STY): 0%]S[Phospho (STY): 100%]PS[Phospho (STY): 96%]PS[Phospho (STY): 4%]R_;_HS[Phospho (STY): 0%]T[Phospho (STY): 0%]S[Phospho (STY): 100%]PS[Phospho (STY): 98.7%]PS[Phospho (STY): 1.3%]R_;_HS[Phospho (STY): 1.4%]T[Phospho (STY): 9%]S[Phospho (STY): 93%]PS[Phospho (STY): 95%]PS[Phospho (STY): 1.5%]R_;_HS[Phospho (STY): 8.9%]T[Phospho (STY): 36.4%]S[Phospho (STY): 93%]PS[Phospho (STY): 61.7%]PS[Phospho (STY): 0%]R_;_HS[Phospho (STY): 3.4%]T[Phospho (STY): 13%]S[Phospho (STY): 90.8%]PS[Phospho (STY): 90.7%]PS[Phospho (STY): 2.1%]R_;_HS[Phospho (STY): 0.1%]T[Phospho (STY): 7.8%]S[Phospho (STY): 91.6%]PS[Phospho (STY): 81%]PS[Phospho (STY): 19.4%]R_;_HS[Phospho (STY): 10.8%]T[Phospho (STY): 32.4%]S[Phospho (STY): 71.5%]PS[Phospho (STY): 64.5%]PS[Phospho (STY): 20.7%]R_;_HS[Phospho (STY): 1.3%]T[Phospho (STY): 7.3%]S[Phospho (STY): 92.9%]PS[Phospho (STY): 97.9%]PS[Phospho (STY): 0.7%]R_;_HS[Phospho (STY): 17.9%]T[Phospho (STY): 45.1%]S[Phospho (STY): 79.6%]PS[Phospho (STY): 56.7%]PS[Phospho (STY): 0.6%]R_;_RHS[Phospho (STY): 15.9%]T[Phospho (STY): 25.8%]S[Phospho (STY): 32.1%]PS[Phospho (STY): 63.4%]PS[Phospho (STY): 62.8%]R_;_RHS[Phospho (STY): 2.9%]T[Phospho (STY): 5.2%]S[Phospho (STY): 15.6%]PS[Phospho (STY): 76.9%]PS[Phospho (STY): 99.4%]R_;_RHS[Phospho (STY): 39.9%]T[Phospho (STY): 43.6%]S[Phospho (STY): 18.4%]PS[Phospho (STY): 47.2%]PS[Phospho (STY): 50.8%]R_;_RHS[Phospho (STY): 87.2%]T[Phospho (STY): 34.7%]S[Phospho (STY): 24.8%]PS[Phospho (STY): 40.2%]PS[Phospho (STY): 13.2%]R_;_RHS[Phospho (STY): 49.2%]T[Phospho (STY): 39.6%]S[Phospho (STY): 38.2%]PS[Phospho (STY): 56.5%]PS[Phospho (STY): 16.5%]R_	0.237405955791473;0.123997040092945;0.303684592247009;0.10102417320013;0.268705368041992;0.032320536673069;0.000700927746947855;0.00585475564002991;0.260808259248734;0.360854029655457;0.099395290017128;0.389370650053024;3.10804098262452E-05;0.999443054199219;0.000587277521844953;0.000589876726735383;5.71661330468487E-05;2.48911874223268E-07;0.999966323375702;2.11737096833531E-05;4.22601333411876E-05;3.83655460609589E-05;2.62959957808562E-07;0.999767601490021;1.65788369486108E-05;8.62113211042015E-06;4.22058255935553E-05;0.0129138110205531;0.949651420116425;0.110409609973431;0.113721616566181;0.0122085055336356;0.0153004536405206;0.984693050384521;0.0377840064466;0.418898403644562;0.00549344718456268;0.0088899414986372;0.887502491474152;0.138607516884804;0.00596489990130067;7.89936311775818E-05;0.0167585629969835;0.00829464197158813;0.94340318441391;0.166297852993011;0.173955246806145;0.00835658796131611;0.0299499873071909;0.969105184078217;0.00211746944114566;0.00127108243759722;0.00503078754991293;3.72486556443619E-06;0.984089493751526;0.000334894168190658;0.0004142010002397;0.0126232672482729;0.0143728367984295;0.930236220359802;0.364190667867661;0.129981771111488;0.00122743297833949;0.81040745973587;0.324471354484558;0.0733918249607086;0.00639989087358117;0.159226730465889;0.0522785075008869;0.184411332011223;0.131831422448158;0.382070988416672	8.73565101623535;3.2033863067627;2.12816190719604;6.20538711547852;1;7.01673698425293;2.27806901931763;2.10709929466248;6.34906387329102;5.84748983383179;18.1935787200928;28.5819072723389;20.8378009796143;15.8344402313232;15.5065088272095;19.5678100585938;34.7740440368652;23.9110317230225;16.8250980377197;23.5164852142334;11.6496877670288;28.3769474029541;15.1417140960693;15.8957929611206;13.4143381118774;10.395357131958;15.2161540985107;11.7773857116699;11.0730905532837;7.54588413238525;11.5536956787109;16.5491523742676;15.9700803756714;16.9726238250732;10.5675964355469;11.2680540084839;17.3776454925537;14.0015411376953;13.1568927764893;13.3222904205322;14.9277820587158;11.9459381103516;16.7535495758057;16.0179119110107;12.0445213317871;10.4065456390381;13.7868919372559;17.3026142120361;10.3927116394043;13.5250196456909;10.905478477478;12.606369972229;25.1175289154053;14.7912158966064;6.13855028152466;19.8874263763428;7.8723578453064;12.5032434463501;13.8165884017944;8.58493995666504;4.6881890296936;11.587251663208;7.76801061630249;7.1953763961792;7.02240467071533;7.93585968017578;9.16491985321045;6.67340230941772;8.29288959503174;7.63756227493286	2;3;4;6;8;3;4;5;7;9	0.01;0.13;0.24;0.7;0.92;0.06;0.12;0.84;0.97;0.09;0.3;0.26;0.66;0.69;0.03;0.07;0.1;0.85;0.95;0.27;0.31;0.11;0;1;0.99;0.21;0.72;0.39;0.36;0.51;0.44;0.06;0.1;0.83;0.79;0.21;0.32;0.39;0.56;0.41;0;1;0.03;0.97;0.01;0.95;0.98;0.11;0.92;0.94;0.93;0.99;0.02;0.04;0.96;0.42;0.62;0.05;0.24;0.75;0.14;0.89;0.91;0.73;0.17;0.8;0.81;0.09;0.36;0.13;0.08;0.19;0.72;0.65;0.07;0.18;0.45;0.57;0.16;0.26;0.32;0.63;0.03;0.05;0.77;0.99;0.4;0.44;0.18;0.47;0.51;0.87;0.35;0.25;0.4;0.13;0.49;0.38;0.56;0.17	S;T	1.01772685063928;0.931626085544193;0.96148209032886;1.07309229309239;1.00355307928097;1.03008597280568;1.01094216304737;1.07309229309239;0.903526127935845;0.880763799036661;0.989934206381758;1.12407522531567;1.10610330554107;0.933385686403923;0.821149991364511;0.956342662566163;0.935263051824687;0.942972973343381;1.57775114150951;1.10012321133704;1.01094216304737;0.933385686403923;0.869884504051217;1.00874414370979;0.935263051824687	FALSE	2	_HSTSPS[Phospho (STY)]PS[Phospho (STY)]R_.2;_HSTS[Phospho (STY)]PS[Phospho (STY)]PSR_.2;_RHSTSPS[Phospho (STY)]PS[Phospho (STY)]R_.2;_RHS[Phospho (STY)]TSPS[Phospho (STY)]PSR_.2	U2surp_S934_M2	4	TPTRKERKRRHSTSPSPSRSSSGRRVKSPSP	S
25.291	25.5125	25.813	25.4795	24.5969	25.6401	25.7156	25.3714	25.4821	25.5946	24.6608	23.5292	24.9526	23.5992	25.2879	23.956	25.405	24.1213	25.56	25.4641	25.4647	25.5987	25.4163	23.4464	25.7568	23.4842	22.7224	25.6811	cellular macromolecule metabolic process;cellular metabolic process;cellular nitrogen compound metabolic process;cellular process;macromolecule metabolic process;metabolic process;nitrogen compound metabolic process;nucleic acid metabolic process;nucleobase-containing compound metabolic process;primary metabolic process;RNA metabolic process;RNA processing	binding;nucleotide binding	cell part;intracellular membrane-bounded organelle;intracellular organelle;intracellular organelle part;intracellular part;membrane-bounded organelle;nuclear part;nucleoplasm;nucleus;organelle;organelle part	Spliceosome	Acetylation;Alternativesplicing;Coiledcoil;Completeproteome;Nucleus;Phosphoprotein;Referenceproteome;RNA-binding	Casein kinase II substrate motif;Cdc2 kinase substrate motif;CDK kinase substrate motif;CDK1,2,4,6 kinase substrate motif;DNA dependent Protein kinase substrate motif;ERK1,2 kinase substrate motif;G protein-coupled receptor kinase 1 substrate motif;GSK3 kinase substrate motif;GSK-3, ERK1, ERK2, CDK5 substrate motif;MAPKAPK2 kinase substrate motif;WW domain binding motif	U2surp			+				Arg_starv_10h_0h	1	0.290102	0.686378	-0.192995	-0.511279	0.702865	0.190493	-0.707318	-1.20082	1.38682	0.040273	-1.07505	-2.08921	0.493972	0.376167	-0.386393	-0.845537	0.467495	0.343249	-0.542467	-0.868784	0.692838	0.205982	-1.11287	-1.26664	Not Defined	2;3;4;5;6;7;8;9;10;12;14;15;16;18;19;20;22;23;24;25;26;27;1;3;8;12;13;14;16;17;21;22;23;25;26;27;28;3;10;20;21;23;26;1;2;3;4;5;6;7;8;9;10;11;12;13;14;15;16;17;18;19;20;21;22;23;24;25;26;27;1;2;3;4;6;7;9;10;12;14;15;16;18;19;24;25;27	Q6NV83	Mus musculus	U2 snRNP-associated SURP motif-containing protein	Q6NV83	SR140_MOUSE	HSTSPSPSR;RHSTSPSPSR	929;928	_HS[Phospho (STY)]TS[Phospho (STY)]PS[Phospho (STY)]PSR_.2;_HST[Phospho (STY)]S[Phospho (STY)]PS[Phospho (STY)]PSR_.2;_HS[Phospho (STY)]T[Phospho (STY)]SPS[Phospho (STY)]PSR_.2;_HS[Phospho (STY)]TS[Phospho (STY)]PSPS[Phospho (STY)]R_.2;_HS[Phospho (STY)]T[Phospho (STY)]SPS[Phospho (STY)]PSR_.2;_HS[Phospho (STY)]TS[Phospho (STY)]PS[Phospho (STY)]PSR_.2;_RHS[Phospho (STY)]T[Phospho (STY)]S[Phospho (STY)]PS[Phospho (STY)]PSR_.2;_RHS[Phospho (STY)]T[Phospho (STY)]SPS[Phospho (STY)]PSR_.2;_RHS[Phospho (STY)]TS[Phospho (STY)]PSPS[Phospho (STY)]R_.2;_RHS[Phospho (STY)]TS[Phospho (STY)]PS[Phospho (STY)]PSR_.2;_RHST[Phospho (STY)]S[Phospho (STY)]PS[Phospho (STY)]PSR_.2;_RHS[Phospho (STY)]T[Phospho (STY)]SPSPS[Phospho (STY)]R_.2;_RHS[Phospho (STY)]TSPS[Phospho (STY)]PS[Phospho (STY)]R_.2;_RHST[Phospho (STY)]SPS[Phospho (STY)]PS[Phospho (STY)]R_.2;_RHS[Phospho (STY)]T[Phospho (STY)]S[Phospho (STY)]PSPSR_.2;_RHST[Phospho (STY)]S[Phospho (STY)]PSPS[Phospho (STY)]R_.2;_RHSTS[Phospho (STY)]PS[Phospho (STY)]PS[Phospho (STY)]R_.2	_HS[Phospho (STY): 31.1%]T[Phospho (STY): 71%]S[Phospho (STY): 98%]PS[Phospho (STY): 100%]PS[Phospho (STY): 0%]R_;_HS[Phospho (STY): 21.7%]T[Phospho (STY): 80.5%]S[Phospho (STY): 97.9%]PS[Phospho (STY): 99.9%]PS[Phospho (STY): 0%]R_;_HS[Phospho (STY): 31.5%]T[Phospho (STY): 70.5%]S[Phospho (STY): 98%]PS[Phospho (STY): 100%]PS[Phospho (STY): 0%]R_;_HS[Phospho (STY): 24.4%]T[Phospho (STY): 78%]S[Phospho (STY): 97.7%]PS[Phospho (STY): 99.9%]PS[Phospho (STY): 0.1%]R_;_HS[Phospho (STY): 49.8%]T[Phospho (STY): 55.1%]S[Phospho (STY): 95.2%]PS[Phospho (STY): 98.6%]PS[Phospho (STY): 1.3%]R_;_HS[Phospho (STY): 21.5%]T[Phospho (STY): 80.3%]S[Phospho (STY): 98.3%]PS[Phospho (STY): 98.5%]PS[Phospho (STY): 1.4%]R_;_HS[Phospho (STY): 13.4%]T[Phospho (STY): 87.1%]S[Phospho (STY): 99.5%]PS[Phospho (STY): 99.9%]PS[Phospho (STY): 0.1%]R_;_HS[Phospho (STY): 13.2%]T[Phospho (STY): 87.3%]S[Phospho (STY): 99.5%]PS[Phospho (STY): 100%]PS[Phospho (STY): 0%]R_;_HS[Phospho (STY): 16.8%]T[Phospho (STY): 83.2%]S[Phospho (STY): 100%]PS[Phospho (STY): 84.8%]PS[Phospho (STY): 15.2%]R_;_HS[Phospho (STY): 20.8%]T[Phospho (STY): 80.3%]S[Phospho (STY): 98.9%]PS[Phospho (STY): 99.8%]PS[Phospho (STY): 0.2%]R_;_HS[Phospho (STY): 52%]T[Phospho (STY): 76.2%]S[Phospho (STY): 76.2%]PS[Phospho (STY): 93.6%]PS[Phospho (STY): 2%]R_;_HS[Phospho (STY): 23.2%]T[Phospho (STY): 77.8%]S[Phospho (STY): 99%]PS[Phospho (STY): 100%]PS[Phospho (STY): 0%]R_;_HS[Phospho (STY): 24%]T[Phospho (STY): 77.4%]S[Phospho (STY): 98.6%]PS[Phospho (STY): 99.8%]PS[Phospho (STY): 0.2%]R_;_HS[Phospho (STY): 14.7%]T[Phospho (STY): 86.2%]S[Phospho (STY): 99.1%]PS[Phospho (STY): 82.2%]PS[Phospho (STY): 17.8%]R_;_HS[Phospho (STY): 41.4%]T[Phospho (STY): 81.9%]S[Phospho (STY): 81.9%]PS[Phospho (STY): 61.6%]PS[Phospho (STY): 33.2%]R_;_HS[Phospho (STY): 34.5%]T[Phospho (STY): 77.8%]S[Phospho (STY): 87.7%]PS[Phospho (STY): 99.2%]PS[Phospho (STY): 0.8%]R_;_HS[Phospho (STY): 20.8%]T[Phospho (STY): 80%]S[Phospho (STY): 99.2%]PS[Phospho (STY): 99.6%]PS[Phospho (STY): 0.3%]R_;_HS[Phospho (STY): 27%]T[Phospho (STY): 74.1%]S[Phospho (STY): 99%]PS[Phospho (STY): 99.2%]PS[Phospho (STY): 0.8%]R_;_HS[Phospho (STY): 60.4%]T[Phospho (STY): 78.3%]S[Phospho (STY): 78.4%]PS[Phospho (STY): 80.3%]PS[Phospho (STY): 2.7%]R_;_HS[Phospho (STY): 40.2%]T[Phospho (STY): 67%]S[Phospho (STY): 95.9%]PS[Phospho (STY): 76.9%]PS[Phospho (STY): 20%]R_;_HS[Phospho (STY): 36.4%]T[Phospho (STY): 81.8%]S[Phospho (STY): 81.8%]PS[Phospho (STY): 95.7%]PS[Phospho (STY): 4.3%]R_;_HS[Phospho (STY): 40.4%]T[Phospho (STY): 79.8%]S[Phospho (STY): 79.8%]PS[Phospho (STY): 95.3%]PS[Phospho (STY): 4.7%]R_;_HS[Phospho (STY): 36.4%]T[Phospho (STY): 81.8%]S[Phospho (STY): 81.8%]PS[Phospho (STY): 95.7%]PS[Phospho (STY): 4.2%]R_;_HS[Phospho (STY): 14.1%]T[Phospho (STY): 86.6%]S[Phospho (STY): 99.4%]PS[Phospho (STY): 96%]PS[Phospho (STY): 4%]R_;_HS[Phospho (STY): 66.1%]T[Phospho (STY): 68.5%]S[Phospho (STY): 68.5%]PS[Phospho (STY): 79.1%]PS[Phospho (STY): 17.7%]R_;_HS[Phospho (STY): 22.6%]T[Phospho (STY): 77.5%]S[Phospho (STY): 100%]PS[Phospho (STY): 99.9%]PS[Phospho (STY): 0.1%]R_;_HS[Phospho (STY): 43%]T[Phospho (STY): 59%]S[Phospho (STY): 98.1%]PS[Phospho (STY): 99.9%]PS[Phospho (STY): 0%]R_;_HS[Phospho (STY): 35.8%]T[Phospho (STY): 66%]S[Phospho (STY): 98.1%]PS[Phospho (STY): 100%]PS[Phospho (STY): 0%]R_;_HS[Phospho (STY): 44.1%]T[Phospho (STY): 57.6%]S[Phospho (STY): 98.3%]PS[Phospho (STY): 66.7%]PS[Phospho (STY): 33.3%]R_;_HS[Phospho (STY): 41.9%]T[Phospho (STY): 60.3%]S[Phospho (STY): 97.9%]PS[Phospho (STY): 100%]PS[Phospho (STY): 0%]R_;_HS[Phospho (STY): 42.8%]T[Phospho (STY): 58.8%]S[Phospho (STY): 98.3%]PS[Phospho (STY): 68.5%]PS[Phospho (STY): 31.5%]R_;_HS[Phospho (STY): 47.5%]T[Phospho (STY): 54.7%]S[Phospho (STY): 97.9%]PS[Phospho (STY): 99%]PS[Phospho (STY): 0.9%]R_;_HS[Phospho (STY): 44.8%]T[Phospho (STY): 57.8%]S[Phospho (STY): 97.4%]PS[Phospho (STY): 98.7%]PS[Phospho (STY): 1.3%]R_;_HS[Phospho (STY): 63.8%]T[Phospho (STY): 83%]S[Phospho (STY): 83%]PS[Phospho (STY): 69.1%]PS[Phospho (STY): 1.1%]R_;_HS[Phospho (STY): 14.1%]T[Phospho (STY): 86.4%]S[Phospho (STY): 99.5%]PS[Phospho (STY): 95.9%]PS[Phospho (STY): 4.1%]R_;_HS[Phospho (STY): 14.2%]T[Phospho (STY): 86.3%]S[Phospho (STY): 99.5%]PS[Phospho (STY): 95.9%]PS[Phospho (STY): 4.1%]R_;_HS[Phospho (STY): 15%]T[Phospho (STY): 85.5%]S[Phospho (STY): 99.6%]PS[Phospho (STY): 95.9%]PS[Phospho (STY): 4.1%]R_;_HS[Phospho (STY): 12.1%]T[Phospho (STY): 88.3%]S[Phospho (STY): 99.6%]PS[Phospho (STY): 96.3%]PS[Phospho (STY): 3.7%]R_;_HS[Phospho (STY): 32.6%]T[Phospho (STY): 72%]S[Phospho (STY): 97.2%]PS[Phospho (STY): 96.8%]PS[Phospho (STY): 1.4%]R_;_HS[Phospho (STY): 31.5%]T[Phospho (STY): 71.9%]S[Phospho (STY): 97.9%]PS[Phospho (STY): 97.3%]PS[Phospho (STY): 1.4%]R_;_HS[Phospho (STY): 34%]T[Phospho (STY): 70.6%]S[Phospho (STY): 97.1%]PS[Phospho (STY): 96.8%]PS[Phospho (STY): 1.4%]R_;_HS[Phospho (STY): 31.7%]T[Phospho (STY): 73.7%]S[Phospho (STY): 96.7%]PS[Phospho (STY): 96.4%]PS[Phospho (STY): 1.5%]R_;_HS[Phospho (STY): 36.4%]T[Phospho (STY): 66.9%]S[Phospho (STY): 97.2%]PS[Phospho (STY): 99.4%]PS[Phospho (STY): 0.1%]R_;_HS[Phospho (STY): 38.9%]T[Phospho (STY): 64.8%]S[Phospho (STY): 97%]PS[Phospho (STY): 99.3%]PS[Phospho (STY): 0.1%]R_;_HS[Phospho (STY): 30.7%]T[Phospho (STY): 71.5%]S[Phospho (STY): 97.9%]PS[Phospho (STY): 99.9%]PS[Phospho (STY): 0.1%]R_;_HS[Phospho (STY): 32.6%]T[Phospho (STY): 68.9%]S[Phospho (STY): 98.5%]PS[Phospho (STY): 99.6%]PS[Phospho (STY): 0.4%]R_;_HS[Phospho (STY): 31.2%]T[Phospho (STY): 70.2%]S[Phospho (STY): 98.6%]PS[Phospho (STY): 99.6%]PS[Phospho (STY): 0.4%]R_;_HS[Phospho (STY): 45.7%]T[Phospho (STY): 56.6%]S[Phospho (STY): 97.7%]PS[Phospho (STY): 99.7%]PS[Phospho (STY): 0.3%]R_;_HS[Phospho (STY): 33.2%]T[Phospho (STY): 68.7%]S[Phospho (STY): 98.4%]PS[Phospho (STY): 98.1%]PS[Phospho (STY): 1.5%]R_;_HS[Phospho (STY): 48.9%]T[Phospho (STY): 53.3%]S[Phospho (STY): 98.3%]PS[Phospho (STY): 99.4%]PS[Phospho (STY): 0.1%]R_;_HS[Phospho (STY): 42.6%]T[Phospho (STY): 58.9%]S[Phospho (STY): 98.5%]PS[Phospho (STY): 100%]PS[Phospho (STY): 0%]R_;_HS[Phospho (STY): 28.6%]T[Phospho (STY): 71.5%]S[Phospho (STY): 100%]PS[Phospho (STY): 100%]PS[Phospho (STY): 0%]R_;_HS[Phospho (STY): 38.7%]T[Phospho (STY): 61.4%]S[Phospho (STY): 99.9%]PS[Phospho (STY): 99.8%]PS[Phospho (STY): 0.2%]R_;_HS[Phospho (STY): 44.1%]T[Phospho (STY): 57.1%]S[Phospho (STY): 98.8%]PS[Phospho (STY): 100%]PS[Phospho (STY): 0%]R_;_HS[Phospho (STY): 35.7%]T[Phospho (STY): 65%]S[Phospho (STY): 99.3%]PS[Phospho (STY): 100%]PS[Phospho (STY): 0%]R_;_HS[Phospho (STY): 40.1%]T[Phospho (STY): 61.2%]S[Phospho (STY): 98.7%]PS[Phospho (STY): 100%]PS[Phospho (STY): 0%]R_;_HS[Phospho (STY): 46.7%]T[Phospho (STY): 54.9%]S[Phospho (STY): 98.4%]PS[Phospho (STY): 100%]PS[Phospho (STY): 0%]R_;_HS[Phospho (STY): 66.3%]T[Phospho (STY): 37.4%]S[Phospho (STY): 96.3%]PS[Phospho (STY): 98.5%]PS[Phospho (STY): 1.5%]R_;_HS[Phospho (STY): 71.4%]T[Phospho (STY): 33.1%]S[Phospho (STY): 95.8%]PS[Phospho (STY): 99.5%]PS[Phospho (STY): 0.2%]R_;_HS[Phospho (STY): 74.7%]T[Phospho (STY): 28.3%]S[Phospho (STY): 97%]PS[Phospho (STY): 99%]PS[Phospho (STY): 0.9%]R_;_HS[Phospho (STY): 88.8%]T[Phospho (STY): 42.7%]S[Phospho (STY): 68.6%]PS[Phospho (STY): 98.1%]PS[Phospho (STY): 1.6%]R_;_HS[Phospho (STY): 54.1%]T[Phospho (STY): 49.8%]S[Phospho (STY): 96.2%]PS[Phospho (STY): 98.9%]PS[Phospho (STY): 1.1%]R_;_HS[Phospho (STY): 62.9%]T[Phospho (STY): 41%]S[Phospho (STY): 96.7%]PS[Phospho (STY): 94.6%]PS[Phospho (STY): 4.8%]R_;_HS[Phospho (STY): 65.3%]T[Phospho (STY): 49.6%]S[Phospho (STY): 96.9%]PS[Phospho (STY): 86.6%]PS[Phospho (STY): 1.6%]R_;_HS[Phospho (STY): 93.8%]T[Phospho (STY): 12.4%]S[Phospho (STY): 93.8%]PS[Phospho (STY): 98.3%]PS[Phospho (STY): 1.7%]R_;_HS[Phospho (STY): 94.2%]T[Phospho (STY): 12.2%]S[Phospho (STY): 93.6%]PS[Phospho (STY): 97.8%]PS[Phospho (STY): 2.2%]R_;_HS[Phospho (STY): 94.2%]T[Phospho (STY): 12.2%]S[Phospho (STY): 93.6%]PS[Phospho (STY): 98%]PS[Phospho (STY): 2%]R_;_HS[Phospho (STY): 83.7%]T[Phospho (STY): 20.2%]S[Phospho (STY): 96.1%]PS[Phospho (STY): 98.1%]PS[Phospho (STY): 1.9%]R_;_HS[Phospho (STY): 83.8%]T[Phospho (STY): 20.2%]S[Phospho (STY): 96.1%]PS[Phospho (STY): 98.1%]PS[Phospho (STY): 1.9%]R_;_HS[Phospho (STY): 74.8%]T[Phospho (STY): 28.8%]S[Phospho (STY): 96.4%]PS[Phospho (STY): 98.1%]PS[Phospho (STY): 1.9%]R_;_HS[Phospho (STY): 73.8%]T[Phospho (STY): 26.2%]S[Phospho (STY): 100%]PS[Phospho (STY): 99%]PS[Phospho (STY): 1%]R_;_HS[Phospho (STY): 86.5%]T[Phospho (STY): 17.6%]S[Phospho (STY): 95.8%]PS[Phospho (STY): 100%]PS[Phospho (STY): 0%]R_;_HS[Phospho (STY): 68.4%]T[Phospho (STY): 36.2%]S[Phospho (STY): 97%]PS[Phospho (STY): 98.4%]PS[Phospho (STY): 0%]R_;_HS[Phospho (STY): 65.7%]T[Phospho (STY): 37.1%]S[Phospho (STY): 97.2%]PS[Phospho (STY): 99.9%]PS[Phospho (STY): 0.1%]R_;_HS[Phospho (STY): 56.4%]T[Phospho (STY): 43.7%]S[Phospho (STY): 99.8%]PS[Phospho (STY): 100%]PS[Phospho (STY): 0%]R_;_HS[Phospho (STY): 83.9%]T[Phospho (STY): 52.1%]S[Phospho (STY): 64%]PS[Phospho (STY): 96.9%]PS[Phospho (STY): 3.1%]R_;_HS[Phospho (STY): 84.1%]T[Phospho (STY): 52%]S[Phospho (STY): 64%]PS[Phospho (STY): 96.9%]PS[Phospho (STY): 3%]R_;_HS[Phospho (STY): 84.7%]T[Phospho (STY): 51.7%]S[Phospho (STY): 63.7%]PS[Phospho (STY): 97%]PS[Phospho (STY): 3%]R_;_HS[Phospho (STY): 85.9%]T[Phospho (STY): 50%]S[Phospho (STY): 64.2%]PS[Phospho (STY): 97.5%]PS[Phospho (STY): 2.5%]R_;_HS[Phospho (STY): 91.4%]T[Phospho (STY): 16.6%]S[Phospho (STY): 93%]PS[Phospho (STY): 98.7%]PS[Phospho (STY): 0.3%]R_;_HS[Phospho (STY): 91.3%]T[Phospho (STY): 16.9%]S[Phospho (STY): 93%]PS[Phospho (STY): 98.6%]PS[Phospho (STY): 0.3%]R_;_HS[Phospho (STY): 91.3%]T[Phospho (STY): 15.3%]S[Phospho (STY): 93.9%]PS[Phospho (STY): 99.3%]PS[Phospho (STY): 0.2%]R_;_HS[Phospho (STY): 57.3%]T[Phospho (STY): 46.3%]S[Phospho (STY): 96.3%]PS[Phospho (STY): 99.9%]PS[Phospho (STY): 0.1%]R_;_HS[Phospho (STY): 88.7%]T[Phospho (STY): 11.4%]S[Phospho (STY): 99.9%]PS[Phospho (STY): 100%]PS[Phospho (STY): 0%]R_;_HS[Phospho (STY): 90.1%]T[Phospho (STY): 10%]S[Phospho (STY): 99.9%]PS[Phospho (STY): 100%]PS[Phospho (STY): 0%]R_;_HS[Phospho (STY): 94.2%]T[Phospho (STY): 6%]S[Phospho (STY): 99.8%]PS[Phospho (STY): 99.9%]PS[Phospho (STY): 0.1%]R_;_HS[Phospho (STY): 68.8%]T[Phospho (STY): 35%]S[Phospho (STY): 96.2%]PS[Phospho (STY): 100%]PS[Phospho (STY): 0%]R_;_HS[Phospho (STY): 67.7%]T[Phospho (STY): 34.1%]S[Phospho (STY): 98.2%]PS[Phospho (STY): 99.9%]PS[Phospho (STY): 0%]R_;_HS[Phospho (STY): 72.6%]T[Phospho (STY): 31.4%]S[Phospho (STY): 96.1%]PS[Phospho (STY): 99.8%]PS[Phospho (STY): 0.2%]R_;_HS[Phospho (STY): 59.3%]T[Phospho (STY): 42.5%]S[Phospho (STY): 98.2%]PS[Phospho (STY): 100%]PS[Phospho (STY): 0%]R_;_HS[Phospho (STY): 57.8%]T[Phospho (STY): 44.9%]S[Phospho (STY): 97.3%]PS[Phospho (STY): 78.1%]PS[Phospho (STY): 21.9%]R_;_HS[Phospho (STY): 67.1%]T[Phospho (STY): 33.2%]S[Phospho (STY): 99.8%]PS[Phospho (STY): 98.2%]PS[Phospho (STY): 1.8%]R_;_HS[Phospho (STY): 66.8%]T[Phospho (STY): 42.5%]S[Phospho (STY): 95.9%]PS[Phospho (STY): 93.1%]PS[Phospho (STY): 1.7%]R_;_HS[Phospho (STY): 72.7%]T[Phospho (STY): 29.8%]S[Phospho (STY): 97.6%]PS[Phospho (STY): 98.8%]PS[Phospho (STY): 1.1%]R_;_HS[Phospho (STY): 65.6%]T[Phospho (STY): 43.5%]S[Phospho (STY): 95.9%]PS[Phospho (STY): 93.4%]PS[Phospho (STY): 1.6%]R_;_HS[Phospho (STY): 86.1%]T[Phospho (STY): 62.7%]S[Phospho (STY): 58.7%]PS[Phospho (STY): 91.8%]PS[Phospho (STY): 0.6%]R_;_HS[Phospho (STY): 69%]T[Phospho (STY): 67.7%]S[Phospho (STY): 67.7%]PS[Phospho (STY): 82.3%]PS[Phospho (STY): 13.3%]R_;_RHS[Phospho (STY): 76.5%]T[Phospho (STY): 81.7%]S[Phospho (STY): 81.7%]PS[Phospho (STY): 81.7%]PS[Phospho (STY): 78.3%]R_;_RHS[Phospho (STY): 76.2%]T[Phospho (STY): 80.9%]S[Phospho (STY): 80.9%]PS[Phospho (STY): 80.9%]PS[Phospho (STY): 80.9%]R_;_RHS[Phospho (STY): 61.9%]T[Phospho (STY): 83.1%]S[Phospho (STY): 83.1%]PS[Phospho (STY): 77.8%]PS[Phospho (STY): 94%]R_;_RHS[Phospho (STY): 66.1%]T[Phospho (STY): 79.3%]S[Phospho (STY): 79.3%]PS[Phospho (STY): 79.3%]PS[Phospho (STY): 96%]R_;_RHS[Phospho (STY): 100%]T[Phospho (STY): 0%]S[Phospho (STY): 100%]PS[Phospho (STY): 99.8%]PS[Phospho (STY): 0.2%]R_;_RHS[Phospho (STY): 100%]T[Phospho (STY): 0%]S[Phospho (STY): 100%]PS[Phospho (STY): 99.4%]PS[Phospho (STY): 0.6%]R_;_RHS[Phospho (STY): 100%]T[Phospho (STY): 0%]S[Phospho (STY): 100%]PS[Phospho (STY): 99.9%]PS[Phospho (STY): 0.1%]R_;_RHS[Phospho (STY): 100%]T[Phospho (STY): 5.4%]S[Phospho (STY): 94.6%]PS[Phospho (STY): 100%]PS[Phospho (STY): 0%]R_;_RHS[Phospho (STY): 100%]T[Phospho (STY): 0%]S[Phospho (STY): 100%]PS[Phospho (STY): 91.9%]PS[Phospho (STY): 8.1%]R_;_RHS[Phospho (STY): 100%]T[Phospho (STY): 0%]S[Phospho (STY): 100%]PS[Phospho (STY): 91.8%]PS[Phospho (STY): 8.2%]R_;_RHS[Phospho (STY): 100%]T[Phospho (STY): 0%]S[Phospho (STY): 100%]PS[Phospho (STY): 91.6%]PS[Phospho (STY): 8.4%]R_;_RHS[Phospho (STY): 100%]T[Phospho (STY): 0%]S[Phospho (STY): 100%]PS[Phospho (STY): 91.7%]PS[Phospho (STY): 8.3%]R_;_RHS[Phospho (STY): 100%]T[Phospho (STY): 0%]S[Phospho (STY): 100%]PS[Phospho (STY): 100%]PS[Phospho (STY): 0%]R_;_RHS[Phospho (STY): 100%]T[Phospho (STY): 0%]S[Phospho (STY): 100%]PS[Phospho (STY): 93%]PS[Phospho (STY): 7%]R_;_RHS[Phospho (STY): 99.9%]T[Phospho (STY): 0.1%]S[Phospho (STY): 99.9%]PS[Phospho (STY): 99.9%]PS[Phospho (STY): 0.1%]R_;_RHS[Phospho (STY): 100%]T[Phospho (STY): 0%]S[Phospho (STY): 100%]PS[Phospho (STY): 99.3%]PS[Phospho (STY): 0.7%]R_;_RHS[Phospho (STY): 100%]T[Phospho (STY): 0%]S[Phospho (STY): 100%]PS[Phospho (STY): 99.2%]PS[Phospho (STY): 0.8%]R_;_RHS[Phospho (STY): 100%]T[Phospho (STY): 0%]S[Phospho (STY): 100%]PS[Phospho (STY): 99.1%]PS[Phospho (STY): 0.9%]R_;_RHS[Phospho (STY): 100%]T[Phospho (STY): 0%]S[Phospho (STY): 100%]PS[Phospho (STY): 99.6%]PS[Phospho (STY): 0.4%]R_;_RHS[Phospho (STY): 100%]T[Phospho (STY): 0%]S[Phospho (STY): 100%]PS[Phospho (STY): 87.6%]PS[Phospho (STY): 12.4%]R_;_RHS[Phospho (STY): 100%]T[Phospho (STY): 0.1%]S[Phospho (STY): 98.2%]PS[Phospho (STY): 70.5%]PS[Phospho (STY): 31.3%]R_;_RHS[Phospho (STY): 100%]T[Phospho (STY): 0.9%]S[Phospho (STY): 99.1%]PS[Phospho (STY): 87.8%]PS[Phospho (STY): 12.2%]R_;_RHS[Phospho (STY): 100%]T[Phospho (STY): 0.7%]S[Phospho (STY): 99.3%]PS[Phospho (STY): 66.6%]PS[Phospho (STY): 33.4%]R_;_RHS[Phospho (STY): 100%]T[Phospho (STY): 0.7%]S[Phospho (STY): 99.3%]PS[Phospho (STY): 99.2%]PS[Phospho (STY): 0.8%]R_;_RHS[Phospho (STY): 100%]T[Phospho (STY): 0.7%]S[Phospho (STY): 99.3%]PS[Phospho (STY): 52.4%]PS[Phospho (STY): 47.6%]R_;_RHS[Phospho (STY): 100%]T[Phospho (STY): 0.7%]S[Phospho (STY): 99.3%]PS[Phospho (STY): 100%]PS[Phospho (STY): 0%]R_;_RHS[Phospho (STY): 100%]T[Phospho (STY): 0.3%]S[Phospho (STY): 99.8%]PS[Phospho (STY): 98.8%]PS[Phospho (STY): 1.2%]R_;_RHS[Phospho (STY): 100%]T[Phospho (STY): 0.1%]S[Phospho (STY): 99.9%]PS[Phospho (STY): 99.9%]PS[Phospho (STY): 0.1%]R_;_RHS[Phospho (STY): 98.4%]T[Phospho (STY): 1.8%]S[Phospho (STY): 99.8%]PS[Phospho (STY): 95.4%]PS[Phospho (STY): 4.6%]R_;_RHS[Phospho (STY): 100%]T[Phospho (STY): 0%]S[Phospho (STY): 100%]PS[Phospho (STY): 92.8%]PS[Phospho (STY): 7.2%]R_;_RHS[Phospho (STY): 100%]T[Phospho (STY): 0.1%]S[Phospho (STY): 99.9%]PS[Phospho (STY): 100%]PS[Phospho (STY): 0%]R_;_RHS[Phospho (STY): 100%]T[Phospho (STY): 0%]S[Phospho (STY): 100%]PS[Phospho (STY): 98.8%]PS[Phospho (STY): 1.2%]R_;_RHS[Phospho (STY): 100%]T[Phospho (STY): 4.3%]S[Phospho (STY): 95.7%]PS[Phospho (STY): 99.9%]PS[Phospho (STY): 0.1%]R_;_RHS[Phospho (STY): 100%]T[Phospho (STY): 4.2%]S[Phospho (STY): 95.8%]PS[Phospho (STY): 99.9%]PS[Phospho (STY): 0.1%]R_;_RHS[Phospho (STY): 100%]T[Phospho (STY): 0.1%]S[Phospho (STY): 99.9%]PS[Phospho (STY): 99.5%]PS[Phospho (STY): 0.5%]R_;_RHS[Phospho (STY): 100%]T[Phospho (STY): 6.2%]S[Phospho (STY): 93.8%]PS[Phospho (STY): 99.8%]PS[Phospho (STY): 0.2%]R_;_RHS[Phospho (STY): 99.9%]T[Phospho (STY): 0.1%]S[Phospho (STY): 100%]PS[Phospho (STY): 100%]PS[Phospho (STY): 0%]R_;_RHS[Phospho (STY): 100%]T[Phospho (STY): 4%]S[Phospho (STY): 96%]PS[Phospho (STY): 99.9%]PS[Phospho (STY): 0.1%]R_;_RHS[Phospho (STY): 99.9%]T[Phospho (STY): 1%]S[Phospho (STY): 99.1%]PS[Phospho (STY): 100%]PS[Phospho (STY): 0%]R_;_RHS[Phospho (STY): 100%]T[Phospho (STY): 3.5%]S[Phospho (STY): 96.5%]PS[Phospho (STY): 100%]PS[Phospho (STY): 0%]R_;_RHS[Phospho (STY): 99.8%]T[Phospho (STY): 0.2%]S[Phospho (STY): 100%]PS[Phospho (STY): 99.7%]PS[Phospho (STY): 0.3%]R_;_RHS[Phospho (STY): 98.7%]T[Phospho (STY): 2.4%]S[Phospho (STY): 98.9%]PS[Phospho (STY): 99.7%]PS[Phospho (STY): 0.3%]R_;_RHS[Phospho (STY): 99.9%]T[Phospho (STY): 0.3%]S[Phospho (STY): 99.8%]PS[Phospho (STY): 97.2%]PS[Phospho (STY): 2.8%]R_;_RHS[Phospho (STY): 99.5%]T[Phospho (STY): 0.5%]S[Phospho (STY): 100%]PS[Phospho (STY): 100%]PS[Phospho (STY): 0%]R_;_RHS[Phospho (STY): 99.9%]T[Phospho (STY): 0.1%]S[Phospho (STY): 99.9%]PS[Phospho (STY): 100%]PS[Phospho (STY): 0%]R_;_RHS[Phospho (STY): 100%]T[Phospho (STY): 0%]S[Phospho (STY): 100%]PS[Phospho (STY): 68.1%]PS[Phospho (STY): 31.9%]R_;_RHS[Phospho (STY): 100%]T[Phospho (STY): 0.3%]S[Phospho (STY): 99.7%]PS[Phospho (STY): 56.7%]PS[Phospho (STY): 43.3%]R_;_RHS[Phospho (STY): 100%]T[Phospho (STY): 0.3%]S[Phospho (STY): 99.7%]PS[Phospho (STY): 60.1%]PS[Phospho (STY): 39.9%]R_;_RHS[Phospho (STY): 100%]T[Phospho (STY): 0.3%]S[Phospho (STY): 99.7%]PS[Phospho (STY): 60.3%]PS[Phospho (STY): 39.7%]R_;_RHS[Phospho (STY): 99.9%]T[Phospho (STY): 0.1%]S[Phospho (STY): 99.9%]PS[Phospho (STY): 90.4%]PS[Phospho (STY): 9.6%]R_;_RHS[Phospho (STY): 100%]T[Phospho (STY): 0.3%]S[Phospho (STY): 99.7%]PS[Phospho (STY): 50.4%]PS[Phospho (STY): 49.6%]R_;_RHS[Phospho (STY): 95.2%]T[Phospho (STY): 4.8%]S[Phospho (STY): 100%]PS[Phospho (STY): 99.5%]PS[Phospho (STY): 0.5%]R_;_RHS[Phospho (STY): 100%]T[Phospho (STY): 0%]S[Phospho (STY): 100%]PS[Phospho (STY): 99%]PS[Phospho (STY): 1%]R_;_RHS[Phospho (STY): 100%]T[Phospho (STY): 1.9%]S[Phospho (STY): 98.1%]PS[Phospho (STY): 99.4%]PS[Phospho (STY): 0.6%]R_;_RHS[Phospho (STY): 100%]T[Phospho (STY): 1.9%]S[Phospho (STY): 98.1%]PS[Phospho (STY): 99.3%]PS[Phospho (STY): 0.7%]R_;_RHS[Phospho (STY): 99.9%]T[Phospho (STY): 0.3%]S[Phospho (STY): 99.8%]PS[Phospho (STY): 100%]PS[Phospho (STY): 0%]R_;_RHS[Phospho (STY): 99.8%]T[Phospho (STY): 0.6%]S[Phospho (STY): 99.7%]PS[Phospho (STY): 100%]PS[Phospho (STY): 0%]R_;_RHS[Phospho (STY): 100%]T[Phospho (STY): 9.3%]S[Phospho (STY): 90.7%]PS[Phospho (STY): 100%]PS[Phospho (STY): 0%]R_;_RHS[Phospho (STY): 99.9%]T[Phospho (STY): 0.4%]S[Phospho (STY): 99.7%]PS[Phospho (STY): 100%]PS[Phospho (STY): 0%]R_;_RHS[Phospho (STY): 96%]T[Phospho (STY): 29.4%]S[Phospho (STY): 74.7%]PS[Phospho (STY): 91.8%]PS[Phospho (STY): 8.1%]R_;_RHS[Phospho (STY): 100%]T[Phospho (STY): 1.2%]S[Phospho (STY): 98.8%]PS[Phospho (STY): 100%]PS[Phospho (STY): 0%]R_;_RHS[Phospho (STY): 100%]T[Phospho (STY): 1.6%]S[Phospho (STY): 98.4%]PS[Phospho (STY): 100%]PS[Phospho (STY): 0%]R_;_RHS[Phospho (STY): 100%]T[Phospho (STY): 1.3%]S[Phospho (STY): 98.7%]PS[Phospho (STY): 100%]PS[Phospho (STY): 0%]R_;_RHS[Phospho (STY): 94.4%]T[Phospho (STY): 5.7%]S[Phospho (STY): 100%]PS[Phospho (STY): 94.5%]PS[Phospho (STY): 5.5%]R_;_RHS[Phospho (STY): 99.9%]T[Phospho (STY): 6.7%]S[Phospho (STY): 93.4%]PS[Phospho (STY): 66.2%]PS[Phospho (STY): 33.8%]R_;_RHS[Phospho (STY): 99.9%]T[Phospho (STY): 7.3%]S[Phospho (STY): 92.8%]PS[Phospho (STY): 63%]PS[Phospho (STY): 37%]R_;_RHS[Phospho (STY): 99.9%]T[Phospho (STY): 6.9%]S[Phospho (STY): 93.2%]PS[Phospho (STY): 58%]PS[Phospho (STY): 42%]R_;_RHS[Phospho (STY): 100%]T[Phospho (STY): 5.1%]S[Phospho (STY): 95%]PS[Phospho (STY): 99.9%]PS[Phospho (STY): 0.1%]R_;_RHS[Phospho (STY): 98.9%]T[Phospho (STY): 4.1%]S[Phospho (STY): 96.9%]PS[Phospho (STY): 99%]PS[Phospho (STY): 1%]R_;_RHS[Phospho (STY): 100%]T[Phospho (STY): 0.2%]S[Phospho (STY): 99.8%]PS[Phospho (STY): 100%]PS[Phospho (STY): 0%]R_;_RHS[Phospho (STY): 93.9%]T[Phospho (STY): 93.9%]S[Phospho (STY): 93.9%]PS[Phospho (STY): 67.1%]PS[Phospho (STY): 51.3%]R_;_RHS[Phospho (STY): 89.7%]T[Phospho (STY): 89.7%]S[Phospho (STY): 89.7%]PS[Phospho (STY): 73.6%]PS[Phospho (STY): 57.3%]R_;_RHS[Phospho (STY): 99.4%]T[Phospho (STY): 99.4%]S[Phospho (STY): 99.4%]PS[Phospho (STY): 80.7%]PS[Phospho (STY): 21.1%]R_;_RHS[Phospho (STY): 98%]T[Phospho (STY): 98%]S[Phospho (STY): 98%]PS[Phospho (STY): 89.7%]PS[Phospho (STY): 16.2%]R_;_RHS[Phospho (STY): 94.4%]T[Phospho (STY): 94.4%]S[Phospho (STY): 94.4%]PS[Phospho (STY): 87.6%]PS[Phospho (STY): 29.3%]R_;_RHS[Phospho (STY): 99.6%]T[Phospho (STY): 99.6%]S[Phospho (STY): 99.6%]PS[Phospho (STY): 93.1%]PS[Phospho (STY): 8.1%]R_;_RHS[Phospho (STY): 96.9%]T[Phospho (STY): 99.6%]S[Phospho (STY): 94.6%]PS[Phospho (STY): 94.6%]PS[Phospho (STY): 14.2%]R_;_RHS[Phospho (STY): 86.1%]T[Phospho (STY): 86.1%]S[Phospho (STY): 86.1%]PS[Phospho (STY): 86.1%]PS[Phospho (STY): 55.4%]R_;_RHS[Phospho (STY): 98.1%]T[Phospho (STY): 98.1%]S[Phospho (STY): 98.1%]PS[Phospho (STY): 90.1%]PS[Phospho (STY): 15.6%]R_;_RHS[Phospho (STY): 87.8%]T[Phospho (STY): 90.1%]S[Phospho (STY): 90.1%]PS[Phospho (STY): 90.1%]PS[Phospho (STY): 42%]R_;_RHS[Phospho (STY): 99.9%]T[Phospho (STY): 99.9%]S[Phospho (STY): 99.9%]PS[Phospho (STY): 83.6%]PS[Phospho (STY): 16.8%]R_;_RHS[Phospho (STY): 99.7%]T[Phospho (STY): 99.7%]S[Phospho (STY): 99.7%]PS[Phospho (STY): 89.6%]PS[Phospho (STY): 11.3%]R_;_RHS[Phospho (STY): 99.8%]T[Phospho (STY): 99.8%]S[Phospho (STY): 99.8%]PS[Phospho (STY): 96.3%]PS[Phospho (STY): 4.4%]R_;_RHS[Phospho (STY): 99.6%]T[Phospho (STY): 99.6%]S[Phospho (STY): 99.6%]PS[Phospho (STY): 95.9%]PS[Phospho (STY): 5.3%]R_;_RHS[Phospho (STY): 83.6%]T[Phospho (STY): 83.6%]S[Phospho (STY): 83.6%]PS[Phospho (STY): 83.6%]PS[Phospho (STY): 65.7%]R_;_RHS[Phospho (STY): 98.8%]T[Phospho (STY): 98.8%]S[Phospho (STY): 98.8%]PS[Phospho (STY): 76.3%]PS[Phospho (STY): 27.3%]R_;_RHS[Phospho (STY): 92.2%]T[Phospho (STY): 92.2%]S[Phospho (STY): 92.2%]PS[Phospho (STY): 84.2%]PS[Phospho (STY): 39.3%]R_	0.310711264610291;0.804500102996826;0.314694166183472;0.000527186202816665;0.550731718540192;0.0141120553016663;0.134064704179764;0.873010993003845;0.167891263961792;0.00184124172665179;0.519994735717773;0.232457011938095;0.773741960525513;0.146917596459389;0.332085132598877;0.345388233661652;0.80003958940506;0.269647121429443;0.783029198646545;0.200070902705193;0.364075005054474;0.798208832740784;0.363992303609848;0.0396292768418789;0.684993803501129;0.225586652755737;0.589716017246246;0.358250379562378;0.575978457927704;0.418548226356506;0.314669191837311;0.474689245223999;0.0128072248771787;0.638160765171051;0.140800535678864;0.862626910209656;0.149893894791603;0.0374304205179214;0.326152712106705;0.71917861700058;0.340399146080017;0.015354098752141;0.364070266485214;0.64799553155899;0.000727123173419386;0.688710749149323;0.312175154685974;0.457273423671722;0.687215447425842;0.489467799663544;3.99960481445305E-05;0.714766681194305;0.00176410982385278;0.570629775524139;0.357083201408386;0.000436124071711674;0.000233760045375675;0.662742018699646;0.330882787704468;0.283248394727707;0.0164820998907089;0.540861368179321;0.629420697689056;0.496116548776627;0.937761723995209;0.122485212981701;0.0204097684472799;0.837250292301178;0.201844185590744;0.018771443516016;0.738398730754852;0.176369071006775;8.30592980491929E-05;0.657133877277374;0.437062591314316;0.64020311832428;0.520012557506561;0.516501128673553;0.0247914306819439;0.91429191827774;0.168884173035622;0.00235613039694726;0.463368624448776;0.88689124584198;0.00042185906204395;0.942464768886566;0.350248068571091;0.67745053768158;0.725566446781158;0.425258666276932;0.44885665178299;0.670786261558533;0.425010502338409;0.297562330961227;0.015948012471199;0.627338588237762;0.676843106746674;0.764516294002533;0.762429237365723;0.618712604045868;0.661286056041718;2.90007591274843E-07;0.00558468094095588;0.994295358657837;7.86051899126505E-08;3.22710263844783E-07;0.00203229044564068;2.91364958684426E-05;0.0540337301790714;1.05387009341484E-07;0.00101614801678807;4.85825148643926E-06;0.0818762853741646;0.916366815567017;4.30517593486002E-06;4.99783880059113E-07;5.94769335293677E-06;4.35989704783424E-06;5.67458391742548E-06;7.30237047719129E-07;0.00142227672040462;1.99680653167889E-06;0.00701388949528337;0.992926597595215;2.01627403839666E-06;4.50326388090616E-06;0.00677835568785667;1.91663730220171E-05;3.30815100824111E-06;1.29882919281954E-05;0.00441970722749829;0.000191869039554149;9.36032447498292E-05;0.999814510345459;0.000186183518962935;8.66068091909256E-07;8.5193503764458E-05;4.45298701379215E-06;5.04998183714633E-07;9.15977409476909E-07;0.312621027231216;0.00890570972114801;0.333980828523636;0.991950333118439;0.0067716958001256;0.475528389215469;0.000376951007638127;0.00250350148417056;0.000623614119831473;0.0458193831145763;2.93513539872947E-06;0.000107498170109466;0.999784290790558;0.000220101894228719;0.000682700774632394;0.000113949223305099;3.51820835930994E-06;0.00104096252471209;6.03392152243032E-07;0.000626981374807656;3.05593175653485E-06;3.85484090656973E-05;0.999978184700012;1.85961437182414E-06;2.01161901713931E-06;4.13995949202217E-05;1.26789188925613E-06;0.000139388226671144;2.23246024688706E-06;0.0122001068666577;1.49094398693705E-06;3.78048753191251E-05;0.999961793422699;3.03779643218149E-07;1.68728229255066E-06;1.28694750856084E-07;1.16412502393359E-06;0.000191878309124149;3.64106483630167E-07;1.33387436562771E-06;5.13129725732142E-06;2.80120527468286E-11;0.999997556209564;4.89089734401205E-06;2.70219624454171E-09;2.76317257963399E-09;2.75162640069049E-12;5.32640478922985E-06;3.24954993469184E-11;5.77644564125901E-11;9.37684853852261E-06;2.44349696032486E-09;0.999990820884705;9.20075945032295E-06;2.48778642131242E-09;2.54326559812057E-09;2.07113913575085E-07;1.65590936376248E-05;2.74699041291626E-09;3.17427009122184E-08;6.77019897921127E-08;1.25161422892539E-10;0.999999940395355;6.56482015415349E-08;1.24907487131232E-10;1.25377402904192E-10;1.60126661929993E-10;7.19843100682738E-08;1.5301865330386E-09;2.79483280962722E-09;0.0425987392663956;0.00120244664140046;0.957964777946472;0.0421342365443707;0.000562960107345134;0.00488393753767014;0.00188960018567741;0.000617976242210716;0.00146994285751134;1.4146448847896E-06;1.54532863234635E-05;3.85263803082125E-07;0.999986469745636;1.60468080139253E-05;1.73645361978281E-10;4.09497602049669E-07;8.8487291804995E-07;9.90944317891262E-05;2.790012110232E-10;4.03475496568717E-05;0.00107502774335444;0.000384118349757046;0.990943729877472;0.00971891637891531;0.00010143184044864;0.00267656054347754;0.00282479776069522;0.00312452670186758;3.00679093925282E-05;0.000479815440485254;9.58247596827277E-08;1.84418217941129E-06;0.999996364116669;1.54549843500718E-06;1.08559113698448E-07;7.64499645811156E-08;1.24625230455422E-05;2.54151927947532E-07;1.14454132926767E-06;0.000440129922935739;2.92439181066584E-05;0.433153361082077;0.60144704580307;0.00294365175068378;0.00137965986505151;0.496306240558624;0.000483767245896161;0.0480476804077625;7.74128857301548E-05;0.000292932265438139;1.85102891236966E-07;0.999999821186066;1.20396606462236E-07;8.582634603016E-11;1.87272490848045E-07;1.17246585773501E-08;0.000325452827382833;1.20305983841718E-07;8.60146887049495E-09;5.4693223319191E-06;0.999994993209839;5.00266241942882E-06;4.88034821444217E-08;5.01096870664242E-08;4.64096387986501E-08;5.44669364899164E-06;0.000333563511958346;6.33051016052377E-08;5.86799324082676E-05;3.94611815446311E-10;0.99998265504837;1.73512144101551E-05;4.05451922036448E-10;4.24053431258287E-10;6.74954314661136E-10;2.0752410989644E-07;3.59959262397069E-09;3.33087683657141E-07;1.57119757204782E-07;3.46656351627589E-13;0.999983429908752;1.65882847795729E-05;3.46193370194883E-13;3.77637510021525E-13;1.69108825502917E-05;1.84881389486691E-06;1.11912284994631E-11;1.74671843829188E-12;7.59044087317307E-06;2.41253042077005E-06;0.99999213218689;8.07516789791407E-06;2.69640440819785E-06;2.98086888506077E-06;1.35685738200664E-07;8.10689198260661E-06;3.96554042936259E-08;1.57602619310637E-06;6.5630935353056E-08;3.56040368387767E-06;0.999996304512024;6.52840981274494E-08;6.60454873013805E-08;1.34559797970724E-06;1.78738389422506E-06;7.02777072092431E-08;1.45195565437461E-06;7.31966702005593E-06;0.000355740339728072;1.17328469162459E-09;0.998916983604431;0.0010833356063813;0.000350598129443824;1.25008048357245E-09;3.43825234949691E-07;0.0003562213096302;0.000350921618519351;6.80210519021784E-08;0.0191956460475922;0.0056022061035037;0.980929791927338;0.0190752912312746;0.00664540519937873;5.60575017516385E-06;1.73449516296387E-05;0.0925250723958015;7.64477681514109E-06;0.0810131132602692;1.66102279308689E-06;7.5022601464525E-09;0.999786257743835;1.67284599683626E-06;2.74523537235893E-09;8.92686813358523E-09;6.14825739830849E-06;2.62519552052254E-06;8.94849261356967E-09;3.29957874782849E-05;0.000219332752749324;8.27705371193588E-05;0.999805271625519;2.43479583161843E-08;9.24195046536624E-05;0.00243040872737765;0.0160442031919956;0.000107650957943406;0.0547989755868912;0.00071412994293496;0.338398486375809;0.99931401014328;0.000694434100296348;0.073352187871933;0.419538885354996;0.000604019907768816;0.041228611022234;0.000156883324962109;0.670668125152588;0.736322581768036;0.807163059711456;0.897150874137878;0.876308441162109;0.930529415607452;0.946474730968475;0.861426413059235;0.900758862495422;0.878000319004059;0.83564555644989;0.896357953548431;0.963334381580353;0.958584189414978;0.835815966129303;0.762795805931091;0.841989576816559	17.3620128631592;17.0367298126221;13.6308565139771;8.29260063171387;14.0659790039063;7.11845207214355;21.3456840515137;24.7512340545654;12.4852113723755;12.5897045135498;10.0184011459351;17.872013092041;15.4885873794556;9.06832218170166;7.38892650604248;15.2021722793579;16.9635639190674;13.6572895050049;8.96311187744141;7.18745231628418;13.8859710693359;14.4207725524902;13.8921327590942;11.2518081665039;9.25379276275635;16.4906349182129;14.5158634185791;21.6722965240479;14.9666061401367;19.1690940856934;13.9468173980713;13.602201461792;12.2810125350952;8.79300308227539;13.8950433731079;15.7419061660767;10.5461130142212;11.0344705581665;9.52942371368408;10.6269598007202;7.35296869277954;5.21687889099121;13.918586730957;14.3286933898926;8.63333892822266;17.3123455047607;13.6064491271973;15.3736925125122;10.8177328109741;11.2329797744751;7.32172393798828;22.4891967773438;10.7180213928223;20.3185997009277;18.5839653015137;10.6336851119995;12.2618465423584;15.1914043426514;15.0284337997437;12.8769426345825;9.41317939758301;16.149341583252;11.1754989624023;9.64955234527588;18.5895671844482;15.4930725097656;14.3828105926514;13.9012880325317;12.3006677627563;9.69833564758301;16.4391288757324;17.0533561706543;7.47242832183838;19.2491340637207;21.0002727508545;15.6708126068115;14.3433294296265;15.3333835601807;12.2508392333984;14.287938117981;11.9398622512817;9.55672073364258;13.362135887146;20.3227081298828;12.3871326446533;18.7339172363281;16.9085750579834;15.5144624710083;15.7274732589722;20.4446048736572;9.80348587036133;15.0284595489502;12.3605833053589;12.1145830154419;8.85594940185547;11.2064790725708;9.58396339416504;1.17286694049835;1;37.6585159301758;51.4083709716797;56.6900749206543;33.5300407409668;31.8799610137939;23.4081554412842;1;17.3349571228027;29.0991115570068;23.4259357452393;34.0614242553711;36.3967399597168;22.8243446350098;18.2582721710205;18.1107959747314;7.164710521698;23.188325881958;25.9743347167969;40.0489349365234;45.0963935852051;31.8992671966553;23.9451789855957;22.6959667205811;2.35368251800537;8.06048583984375;24.703426361084;39.5857353210449;40.9121551513672;48.2123107910156;34.0498695373535;26.6226863861084;14.7571401596069;2.9084038734436;12.6247720718384;26.3195724487305;4.0449800491333;27.3915061950684;27.3902130126953;34.1855621337891;23.8519115447998;15.4015817642212;13.6935014724731;15.1607189178467;1.33974266052246;28.75217628479;41.0329360961914;50.3674774169922;38.0356483459473;23.5554981231689;19.1200695037842;5.73532819747925;18.0260372161865;20.8731594085693;28.7581748962402;44.5132637023926;50.9657669067383;28.3409881591797;27.1385021209717;16.8209247589111;2.77488565444946;23.4148654937744;17.9335041046143;45.2572250366211;49.7941665649414;59.8920783996582;36.5278701782227;36.2852935791016;20.4856586456299;8.53362655639648;17.6464385986328;26.1856861114502;54.1753044128418;38.3782920837402;67.1259460449219;54.1993217468262;34.8901481628418;24.016300201416;4.10075569152832;26.0689163208008;22.9138870239258;55.043384552002;46.8639221191406;66.6812896728516;49.6103706359863;35.6059761047363;29.8695526123047;2.21210861206055;30.6163311004639;27.7399826049805;52.4725570678711;46.3555145263672;69.1370391845703;49.3793334960938;30.2297496795654;23.4935665130615;3.8121178150177;25.7576313018799;30.6239471435547;2.50730752944946;33.954906463623;30.2047805786133;37.0148963928223;27.8374500274658;23.1607570648193;13.0189504623413;3.41119813919067;17.1305103302002;20.8813457489014;3.25843596458435;45.5745391845703;41.834545135498;56.7027473449707;43.809383392334;25.1930675506592;17.247579574585;24.4328079223633;21.3720684051514;1.07749283313751;30.9598693847656;26.6145877838135;34.5258026123047;27.2162933349609;20.8786430358887;11.3321027755737;4.04682636260986;13.3273057937622;22.8897380828857;44.0046195983887;38.2458763122559;46.5929832458496;32.4077987670898;31.1073341369629;32.4959831237793;8.65626239776611;18.1877193450928;22.0508670806885;3.1019299030304;23.4563598632813;34.0182571411133;34.4777679443359;26.2254409790039;20.0272388458252;14.6442241668701;5.35840320587158;20.2701053619385;54.4493789672852;51.0411682128906;66.557731628418;50.5741004943848;31.4328651428223;29.5689029693604;5.71725082397461;23.4906749725342;35.4152946472168;63.1590309143066;75.5348434448242;57.7849998474121;46.8414916992188;33.7150993347168;15.4593114852905;33.7911186218262;30.7849712371826;2.17714023590088;61.3245468139648;49.3723411560059;65.7885971069336;48.4862289428711;39.7558250427246;20.3537349700928;2.29206013679504;25.2893581390381;29.0681438446045;56.9585571289063;41.0144996643066;69.7240371704102;58.7167320251465;22.6941509246826;20.8940124511719;5.00511455535889;23.7616901397705;30.6624317169189;1.88602089881897;46.0461578369141;44.4392890930176;57.2461357116699;41.6626472473145;33.071605682373;30.4430618286133;9.67993068695068;18.2922801971436;23.6333408355713;1.83723926544189;38.0900650024414;48.9232139587402;61.4633255004883;44.917724609375;26.3500328063965;26.4357242584229;9.72970962524414;17.3826675415039;36.0155448913574;39.9021301269531;45.3497581481934;65.9157028198242;51.0218925476074;32.934383392334;23.0623474121094;10.6783514022827;18.4520854949951;22.6375865936279;36.7288627624512;35.6431694030762;40.7232780456543;28.5518569946289;31.5665836334229;4.79052495956421;14.8807649612427;24.329080581665;1.40528988838196;37.4805450439453;43.4028930664063;50.8342399597168;32.9678192138672;33.4012107849121;21.5006999969482;4.69217252731323;26.5343818664551;30.3815021514893;37.5242195129395;30.7316741943359;48.40283203125;20.2667484283447;14.7160320281982;3.68310594558716;14.8816738128662;17.3090400695801;34.4071807861328;28.2197666168213;38.1975784301758;26.5145988464355;25.5657424926758;15.1876239776611;2.58200240135193;4.94460773468018;17.2249450683594;3.07020854949951;2.42039847373962;5.84522390365601;4.75665044784546;3.52966332435608;6.46157789230347;7.19029235839844;2.16825747489929;4.79272270202637;2.76332902908325;7.47186231613159;6.61392974853516;7.00895166397095;6.46855545043945;1.73751127719879;5.10692119598389;3.04668807983398	2;3;4;6;8;3;4;5;7;9	0.31;0.71;0.98;1;0;0.22;0.8;0.24;0.78;0.5;0.55;0.95;0.99;0.01;0.13;0.87;0.17;0.83;0.85;0.15;0.21;0.52;0.76;0.94;0.02;0.23;0.77;0.86;0.82;0.18;0.41;0.62;0.33;0.35;0.88;0.27;0.74;0.6;0.03;0.4;0.67;0.96;0.2;0.36;0.04;0.05;0.14;0.66;0.68;0.79;0.43;0.59;0.44;0.58;0.42;0.69;0.47;0.45;0.97;0.64;0.12;0.72;0.32;0.34;0.39;0.65;0.7;0.46;0.57;0.49;0.53;0.29;0.61;0.66;0.37;0.96;0.98;0.02;0.71;0.33;1;0;0.75;0.28;0.97;0.99;0.01;0.89;0.43;0.69;0.54;0.5;0.63;0.41;0.95;0.05;0.65;0.87;0.94;0.12;0.84;0.2;0.29;0.74;0.26;0.18;0.68;0.36;0.56;0.44;0.52;0.64;0.03;0.85;0.86;0.91;0.17;0.93;0.15;0.57;0.46;0.11;0.9;0.1;0.06;0.35;0.34;0.73;0.31;0.59;0.58;0.45;0.78;0.22;0.67;0.3;0.86;0.63;0.59;0.92;0.01;0.69;0.68;0.82;0.13;0.76;0.82;0.78;0.81;0.62;0.83;0.94;0.66;0.79;0.96;1;0;0.99;0.01;0.05;0.95;0.92;0.08;0.93;0.07;0.88;0.12;0.98;0.71;0.31;0.67;0.33;0.52;0.48;0.02;0.04;0.96;0.06;0.94;0.03;0.97;0.68;0.32;0.57;0.43;0.6;0.4;0.9;0.1;0.5;0.09;0.91;0.29;0.75;0.66;0.34;0.63;0.37;0.58;0.42;0.94;0.67;0.51;0.9;0.74;0.57;0.99;0.81;0.21;0.98;0.16;0.88;0.29;1;0.93;0.08;0.97;0.95;0.14;0.86;0.55;0.42;0.84;0.17;0.11;0.96;0.04;0.05;0.66;0.76;0.27;0.92;0.39	S;T	1.00874414370979;0.931626085544193;0.96148209032886;1.07309229309239;1.00355307928097;1.03008597280568;1.01885146219869;0.903526127935845;0.880763799036661;0.998201724568936;1.01094216304737;1.10610330554107;1.1313926177098;0.860619711494534;0.821149991364511;0.869884504051217;0.935263051824687;0.942972973343381;0.951923824745659;1.57775114150951;1.14354133329914;1.08520239238056;1.01772685063928;0.931626085544193;1.01885146219869;0.998201724568936;1.12407522531567;1.01094216304737;1.1313926177098;0.933385686403923;0.956342662566163;0.935263051824687;0.942972973343381;1.57775114150951;1.14354133329914;1.08520239238056;1.10012321133704;0.931626085544193;0.880763799036661;0.869884504051217;0.956342662566163;0.942972973343381;1.14354133329914;1.01772685063928;1.00874414370979;0.931626085544193;0.96148209032886;1.07309229309239;1.00355307928097;1.03008597280568;1.01885146219869;0.903526127935845;0.880763799036661;0.989934206381758;0.998201724568936;1.12407522531567;1.01094216304737;1.10610330554107;1.1313926177098;0.933385686403923;0.860619711494534;0.821149991364511;0.869884504051217;0.956342662566163;0.935263051824687;0.942972973343381;0.951923824745659;1.57775114150951;1.14354133329914;1.08520239238056;1.01772685063928;1.00874414370979;0.931626085544193;0.96148209032886;1.00355307928097;1.03008597280568;0.903526127935845;0.880763799036661;0.998201724568936;1.01094216304737;1.10610330554107;1.1313926177098;0.860619711494534;0.821149991364511;0.951923824745659;1.57775114150951;1.08520239238056	FALSE	3;4	_HST[Phospho (STY)]S[Phospho (STY)]PS[Phospho (STY)]PSR_.2;_HS[Phospho (STY)]TS[Phospho (STY)]PS[Phospho (STY)]PSR_.2;_HS[Phospho (STY)]T[Phospho (STY)]SPS[Phospho (STY)]PSR_.2;_RHST[Phospho (STY)]S[Phospho (STY)]PS[Phospho (STY)]PS[Phospho (STY)]R_.2;_RHS[Phospho (STY)]TS[Phospho (STY)]PS[Phospho (STY)]PSR_.2;_RHS[Phospho (STY)]T[Phospho (STY)]S[Phospho (STY)]PS[Phospho (STY)]PSR_.2	U2surp_S934_M3	6	TPTRKERKRRHSTSPSPSRSSSGRRVKSPSP	S
19.4386	12.6015	16.2495	18.2051	15.2069	15.137	17.1338	12.2901	11.7641	11.753	12.0489	11.8754	11.4935	12.5567	9.99166	13.0476	13.1098	22.5763	11.9454	13.5822	11.6678	12.758	11.992	11.4366	11.3038	11.1742	10.9114	12.7458	cellular macromolecule metabolic process;cellular metabolic process;cellular nitrogen compound metabolic process;cellular process;macromolecule metabolic process;metabolic process;nitrogen compound metabolic process;nucleic acid metabolic process;nucleobase-containing compound metabolic process;primary metabolic process;RNA metabolic process;RNA processing	binding;nucleotide binding	cell part;intracellular membrane-bounded organelle;intracellular organelle;intracellular organelle part;intracellular part;membrane-bounded organelle;nuclear part;nucleoplasm;nucleus;organelle;organelle part	Spliceosome	Acetylation;Alternativesplicing;Coiledcoil;Completeproteome;Nucleus;Phosphoprotein;Referenceproteome;RNA-binding	Casein kinase II substrate motif;DNA dependent Protein kinase substrate motif;G protein-coupled receptor kinase 1 substrate motif;GSK3 kinase substrate motif;MAPKAPK2 kinase substrate motif	U2surp		+	+		+	+	Arg_starv_10h_0h;Arg_starv_3h_0h;Leu_starv_10h_0h;Leu_starv_3h_0h	0.999	0.414422	0.453987	-1.68174	-0.887208	1.7236	0.0122721	-4.76335	-2.98753	1.59722	0.0175956	-4.85133	-2.78985	0.179502	0.647934	-1.32028	-0.444874	1.65594	0.0156948	-4.66007	-2.87586	1.77768	0.0162419	-5.08988	-3.08723	Not Defined	1;3;4;5;6;7;14;1;3;7;18;14;17;20;10;12	Q6NV83	Mus musculus	U2 snRNP-associated SURP motif-containing protein	Q6NV83	SR140_MOUSE	HSTSPSPSR;RHSTSPSPSR	929;928	_HSTS[Phospho (STY)]PSPS[Phospho (STY)]R_.2;_HSTS[Phospho (STY)]PS[Phospho (STY)]PSR_.2;_HST[Phospho (STY)]SPS[Phospho (STY)]PSR_.2;_HS[Phospho (STY)]TSPS[Phospho (STY)]PSR_.2;_HS[Phospho (STY)]TSPS[Phospho (STY)]PSR_.2;_HSTS[Phospho (STY)]PS[Phospho (STY)]PSR_.2;_HST[Phospho (STY)]SPS[Phospho (STY)]PSR_.2;_HSTS[Phospho (STY)]PSPS[Phospho (STY)]R_.2;_HST[Phospho (STY)]S[Phospho (STY)]PSPSR_.2;_RHS[Phospho (STY)]TS[Phospho (STY)]PSPSR_.2;_RHST[Phospho (STY)]SPSPS[Phospho (STY)]R_.2;_RHST[Phospho (STY)]S[Phospho (STY)]PSPSR_.2;_RHST[Phospho (STY)]S[Phospho (STY)]PSPSR_.2;_RHS[Phospho (STY)]TS[Phospho (STY)]PSPSR_.2;_RHS[Phospho (STY)]T[Phospho (STY)]SPSPSR_.2	_HS[Phospho (STY): 1.1%]T[Phospho (STY): 13.1%]S[Phospho (STY): 23.7%]PS[Phospho (STY): 70%]PS[Phospho (STY): 92.1%]R_;_HS[Phospho (STY): 0.9%]T[Phospho (STY): 5.7%]S[Phospho (STY): 12.4%]PS[Phospho (STY): 83.7%]PS[Phospho (STY): 97.3%]R_;_HS[Phospho (STY): 8.6%]T[Phospho (STY): 30.4%]S[Phospho (STY): 25.9%]PS[Phospho (STY): 65.9%]PS[Phospho (STY): 69.3%]R_;_HS[Phospho (STY): 2.5%]T[Phospho (STY): 6.7%]S[Phospho (STY): 10.1%]PS[Phospho (STY): 85.4%]PS[Phospho (STY): 95.3%]R_;_HS[Phospho (STY): 26.9%]T[Phospho (STY): 30.7%]S[Phospho (STY): 10.5%]PS[Phospho (STY): 65.7%]PS[Phospho (STY): 66.1%]R_;_HS[Phospho (STY): 0.2%]T[Phospho (STY): 0.2%]S[Phospho (STY): 3.2%]PS[Phospho (STY): 96.6%]PS[Phospho (STY): 99.7%]R_;_HS[Phospho (STY): 0.1%]T[Phospho (STY): 0.2%]S[Phospho (STY): 0.6%]PS[Phospho (STY): 99.2%]PS[Phospho (STY): 99.9%]R_;_HS[Phospho (STY): 21.5%]T[Phospho (STY): 26.1%]S[Phospho (STY): 10.6%]PS[Phospho (STY): 70.3%]PS[Phospho (STY): 71.5%]R_;_HS[Phospho (STY): 29.7%]T[Phospho (STY): 39.4%]S[Phospho (STY): 36.1%]PS[Phospho (STY): 50.7%]PS[Phospho (STY): 44.2%]R_;_HS[Phospho (STY): 21.1%]T[Phospho (STY): 34.9%]S[Phospho (STY): 44.8%]PS[Phospho (STY): 26.6%]PS[Phospho (STY): 72.5%]R_;_HS[Phospho (STY): 17%]T[Phospho (STY): 29.3%]S[Phospho (STY): 43.7%]PS[Phospho (STY): 30.8%]PS[Phospho (STY): 79.2%]R_;_HS[Phospho (STY): 0.1%]T[Phospho (STY): 0.7%]S[Phospho (STY): 88.4%]PS[Phospho (STY): 24.7%]PS[Phospho (STY): 86.1%]R_;_HS[Phospho (STY): 6.5%]T[Phospho (STY): 9.8%]S[Phospho (STY): 84.8%]PS[Phospho (STY): 33.5%]PS[Phospho (STY): 65.4%]R_;_HS[Phospho (STY): 0.5%]T[Phospho (STY): 0%]S[Phospho (STY): 78%]PS[Phospho (STY): 39%]PS[Phospho (STY): 82.5%]R_;_HS[Phospho (STY): 0.5%]T[Phospho (STY): 0%]S[Phospho (STY): 73.1%]PS[Phospho (STY): 41.3%]PS[Phospho (STY): 85%]R_;_HS[Phospho (STY): 0.5%]T[Phospho (STY): 0%]S[Phospho (STY): 72.7%]PS[Phospho (STY): 42.9%]PS[Phospho (STY): 83.9%]R_;_RHS[Phospho (STY): 15.9%]T[Phospho (STY): 25.8%]S[Phospho (STY): 32.1%]PS[Phospho (STY): 63.4%]PS[Phospho (STY): 62.8%]R_;_RHS[Phospho (STY): 2.9%]T[Phospho (STY): 5.2%]S[Phospho (STY): 15.6%]PS[Phospho (STY): 76.9%]PS[Phospho (STY): 99.4%]R_;_RHS[Phospho (STY): 39.9%]T[Phospho (STY): 43.6%]S[Phospho (STY): 18.4%]PS[Phospho (STY): 47.2%]PS[Phospho (STY): 50.8%]R_;_RHS[Phospho (STY): 41.2%]T[Phospho (STY): 26.3%]S[Phospho (STY): 44.8%]PS[Phospho (STY): 11.8%]PS[Phospho (STY): 75.9%]R_;_RHS[Phospho (STY): 32%]T[Phospho (STY): 16.9%]S[Phospho (STY): 49.1%]PS[Phospho (STY): 8.2%]PS[Phospho (STY): 93.8%]R_	0.237405955791473;0.123997040092945;0.303684592247009;0.10102417320013;0.268705368041992;0.032320536673069;0.000700927746947855;0.00585475564002991;0.260808259248734;0.360854029655457;0.211411938071251;0.266414374113083;0.293397665023804;0.860760629177094;0.0979433357715607;0.0051419660449028;0.389638036489487;0.00022438533778768;0.727304756641388;0.159226730465889;0.0522785075008869;0.184411332011223;0.262690365314484;0.319917112588882;0.169460758566856	8.73565101623535;3.2033863067627;2.12816190719604;6.20538711547852;1;7.01673698425293;2.27806901931763;2.10709929466248;3.34135055541992;5.93345832824707;4.37327718734741;11.6521463394165;3.35304498672485;10.372820854187;15.9594097137451;6.27510499954224;16.9861240386963;7.93585968017578;9.16491985321045;6.67340230941772;8.25144386291504;5.34761714935303;7.22985124588013	2;3;4;6;8;3;4;5;7;9	0.01;0.13;0.24;0.7;0.92;0.06;0.12;0.84;0.97;0.09;0.3;0.26;0.66;0.69;0.03;0.07;0.1;0.85;0.95;0.27;0.31;0.11;0;1;0.99;0.21;0.72;0.39;0.36;0.51;0.44;0.21;0.35;0.45;0.27;0.73;0.17;0.29;0.44;0.31;0.79;0;0.01;0.88;0.25;0.86;0.06;0.1;0.85;0.34;0.65;0.78;0.39;0.83;0.41;0.43;0.84;0.16;0.26;0.32;0.63;0.03;0.05;0.77;0.99;0.4;0.44;0.18;0.47;0.51;0.41;0.26;0.45;0.12;0.76;0.32;0.17;0.49;0.08;0.94	S;T	1.01772685063928;0.931626085544193;0.96148209032886;1.07309229309239;1.00355307928097;1.03008597280568;1.01094216304737;1.01772685063928;0.931626085544193;1.03008597280568;0.860619711494534;1.01094216304737;0.933385686403923;0.869884504051217;0.880763799036661;0.998201724568936	FALSE	2	_HSTSPS[Phospho (STY)]PS[Phospho (STY)]R_.2;_HSTS[Phospho (STY)]PSPS[Phospho (STY)]R_.2;_RHSTSPS[Phospho (STY)]PS[Phospho (STY)]R_.2;_RHSTS[Phospho (STY)]PSPS[Phospho (STY)]R_.2	U2surp_S936_M2	4	TRKERKRRHSTSPSPSRSSSGRRVKSPSPKS	S
23.7056	17.4674	23.4927	23.348	17.6942	23.3291	20.8341	20.2886	22.0635	14.9368	16.0495	15.2752	22.9099	20.6783	23.3425	23.6438	23.4209	23.4401	18.1317	15.0439	23.7161	22.8027	18.9546	16.2041	18.2443	11.3064	10.8747	12.3576	cellular macromolecule metabolic process;cellular metabolic process;cellular nitrogen compound metabolic process;cellular process;macromolecule metabolic process;metabolic process;nitrogen compound metabolic process;nucleic acid metabolic process;nucleobase-containing compound metabolic process;primary metabolic process;RNA metabolic process;RNA processing	binding;nucleotide binding	cell part;intracellular membrane-bounded organelle;intracellular organelle;intracellular organelle part;intracellular part;membrane-bounded organelle;nuclear part;nucleoplasm;nucleus;organelle;organelle part	Spliceosome	Acetylation;Alternativesplicing;Coiledcoil;Completeproteome;Nucleus;Phosphoprotein;Referenceproteome;RNA-binding	14-3-3 domain binding motif;Calmodulin-dependent protein kinase II substrate motif;Casein kinase II substrate motif;ERK1,2 kinase substrate motif;Growth associated histone HI kinase substrate motif;GSK-3, ERK1, ERK2, CDK5 substrate motif;PKA kinase substrate motif;PKC kinase substrate motif;WW domain binding motif;ZIP kinase substrate motif	U2surp		+				+	Arg_starv_3h_0h;Leu_starv_10h_0h	1	0.327556	0.548194	-1.46698	-0.731836	1.14155	0.0421508	-4.92221	-2.0864	0.147242	0.66824	0.640185	0.364501	0.330896	0.439132	-1.9943	-0.747705	0.28546	0.480359	-1.58408	-0.657647	2.07507	0.00918109	-8.80771	-3.6932	Not Defined	1;2;5;6;7;8;9;11;12;13;14;15;16;17;18;19;20;21;24;25;1;2;3;4;5;6;7;8;9;10;11;12;13;15;16;17;18;19;20;21;22;24;26;1;2;3;4;5;6;7;8;9;10;11;12;13;15;17;18;19;20;21;22;23;25;27	Q6NV83	Mus musculus	U2 snRNP-associated SURP motif-containing protein	Q6NV83	SR140_MOUSE	VKSPSPKSER;VKSPSPK	944	_VKS[Phospho (STY)]PS[Phospho (STY)]PKSER_.2;_VKS[Phospho (STY)]PSPKS[Phospho (STY)]ER_.2;_VKS[Phospho (STY)]PS[Phospho (STY)]PK_.1;_VKS[Phospho (STY)]PS[Phospho (STY)]PK_.2	_VKS[Phospho (STY): 99.5%]PS[Phospho (STY): 98%]PKS[Phospho (STY): 2.4%]ER_;_VKS[Phospho (STY): 100%]PS[Phospho (STY): 99.7%]PKS[Phospho (STY): 0.3%]ER_;_VKS[Phospho (STY): 100%]PS[Phospho (STY): 100%]PKS[Phospho (STY): 0.1%]ER_;_VKS[Phospho (STY): 92.7%]PS[Phospho (STY): 92.7%]PKS[Phospho (STY): 14.6%]ER_;_VKS[Phospho (STY): 99.9%]PS[Phospho (STY): 99.9%]PKS[Phospho (STY): 0.3%]ER_;_VKS[Phospho (STY): 88.9%]PS[Phospho (STY): 88.9%]PKS[Phospho (STY): 22.2%]ER_;_VKS[Phospho (STY): 86.3%]PS[Phospho (STY): 86.3%]PKS[Phospho (STY): 27.4%]ER_;_VKS[Phospho (STY): 66.7%]PS[Phospho (STY): 66.7%]PKS[Phospho (STY): 66.7%]ER_;_VKS[Phospho (STY): 100%]PS[Phospho (STY): 100%]PKS[Phospho (STY): 0%]ER_;_VKS[Phospho (STY): 69%]PS[Phospho (STY): 69%]PKS[Phospho (STY): 62%]ER_;_VKS[Phospho (STY): 70.7%]PS[Phospho (STY): 70.7%]PKS[Phospho (STY): 58.7%]ER_;_VKS[Phospho (STY): 90.1%]PS[Phospho (STY): 76.5%]PKS[Phospho (STY): 33.3%]ER_;_VKS[Phospho (STY): 100%]PS[Phospho (STY): 97.8%]PKS[Phospho (STY): 2.2%]ER_;_VKS[Phospho (STY): 99%]PS[Phospho (STY): 99%]PKS[Phospho (STY): 2.1%]ER_;_VKS[Phospho (STY): 99.3%]PS[Phospho (STY): 99.3%]PKS[Phospho (STY): 1.4%]ER_;_VKS[Phospho (STY): 96.9%]PS[Phospho (STY): 93.8%]PKS[Phospho (STY): 9.3%]ER_;_VKS[Phospho (STY): 100%]PS[Phospho (STY): 100%]PK_	0.98024320602417;0.00303414138033986;0.999675273895264;0.926871836185455;0.998550653457642;0.888804793357849;0.863238036632538;0.666666686534882;0.999984622001648;9.32922557694837E-05;0.999882102012634;0.999842822551727;0.00087945390259847;0.999931871891022;0.620347917079926;0.99999988079071;1;4.55288384770824E-09;0.586810767650604;0.999995231628418;6.50209494779119E-06;0.765345275402069;0.977712273597717;0.989539206027985;0.993063807487488;0.0931582078337669;1	6.35246992111206;3.96953320503235;9.03189182281494;3.45741701126099;7.53372526168823;2.94493770599365;2.66996383666992;1;12.0806665420532;10.0454092025757;9.75800228118896;10.5939407348633;17.0253257751465;29.0308609008789;7.77503156661987;14.9942741394043;2.36785459518433;2.91113376617432;15.8413591384888;5.53897666931152;5.95702886581421;1.70379233360291;NaN	3;5;8;3;5	1;0.98;0.02;0;0.93;0.15;0.89;0.22;0.86;0.27;0.67;0.69;0.62;0.71;0.59;0.9;0.77;0.33;0.99;0.01;0.97;0.94;0.09;1	S	1.01772685063928;1.00874414370979;1.07309229309239;1.00355307928097;1.03008597280568;1.01885146219869;0.903526127935845;0.989934206381758;0.998201724568936;1.12407522531567;1.01094216304737;1.10610330554107;1.1313926177098;0.933385686403923;0.860619711494534;0.821149991364511;0.869884504051217;0.956342662566163;0.951923824745659;1.57775114150951;1.01772685063928;1.00874414370979;0.931626085544193;0.96148209032886;1.07309229309239;1.00355307928097;1.03008597280568;1.01885146219869;0.903526127935845;0.880763799036661;0.989934206381758;0.998201724568936;1.12407522531567;1.10610330554107;1.1313926177098;0.933385686403923;0.860619711494534;0.821149991364511;0.869884504051217;0.956342662566163;0.935263051824687;0.951923824745659;1.14354133329914;1.01772685063928;1.00874414370979;0.931626085544193;0.96148209032886;1.07309229309239;1.00355307928097;1.03008597280568;1.01885146219869;0.903526127935845;0.880763799036661;0.989934206381758;0.998201724568936;1.12407522531567;1.10610330554107;0.933385686403923;0.860619711494534;0.821149991364511;0.869884504051217;0.956342662566163;0.935263051824687;0.942972973343381;1.57775114150951;1.08520239238056	FALSE	2	_VKS[Phospho (STY)]PS[Phospho (STY)]PKSER_.2;_VKS[Phospho (STY)]PS[Phospho (STY)]PK_.1;_VKS[Phospho (STY)]PS[Phospho (STY)]PK_.2	U2surp_S946_M2	3	TSPSPSRSSSGRRVKSPSPKSERSERSERSH	S
18.0575	19.1716	19.2759	19.265	18.2977	19.1934	19.055	18.7246	18.5047	18.2017	18.2897	18.5467	17.9411	18.3387	17.5746	18.2427	18.2758	18.9247	18.0056	18.0206	18.3356	18.3978	18.3305	18.795	19.0275	18.7593	18.726	18.8867	cellular macromolecule metabolic process;cellular metabolic process;cellular nitrogen compound metabolic process;cellular process;macromolecule metabolic process;metabolic process;nitrogen compound metabolic process;nucleic acid metabolic process;nucleobase-containing compound metabolic process;primary metabolic process;RNA metabolic process;RNA processing	binding;nucleotide binding	cell part;intracellular membrane-bounded organelle;intracellular organelle;intracellular organelle part;intracellular part;membrane-bounded organelle;nuclear part;nucleoplasm;nucleus;organelle;organelle part	Spliceosome	Acetylation;Alternativesplicing;Coiledcoil;Completeproteome;Nucleus;Phosphoprotein;Referenceproteome;RNA-binding	14-3-3 domain binding motif;Calmodulin-dependent protein kinase II substrate motif;Casein kinase II substrate motif;ERK1,2 kinase substrate motif;Growth associated histone HI kinase substrate motif;GSK-3, ERK1, ERK2, CDK5 substrate motif;PKA kinase substrate motif;PKC kinase substrate motif;WW domain binding motif;ZIP kinase substrate motif	U2surp			+				Arg_starv_10h_0h	1	0.131697	0.837099	-0.124806	-0.273241	0.920575	0.143419	-0.556794	-1.36667	1.43842	0.0408228	-0.918217	-2.07569	0.876464	0.152329	-0.635816	-1.36482	0.741283	0.202207	-0.477772	-1.14819	0.113048	0.847883	-0.0925875	-0.229307	Not Defined	1;2;3;4;5;6;7;8;9;10;11;12;13;14;15;16;17;18;19;20;21;22;23;24;25;26;27;28	Q6NV83	Mus musculus	U2 snRNP-associated SURP motif-containing protein	Q6NV83	SR140_MOUSE	SPSPKSER;VKSPSPKSER	946;944	_S[Phospho (STY)]PS[Phospho (STY)]PKS[Phospho (STY)]ER_.2;_VKS[Phospho (STY)]PS[Phospho (STY)]PKS[Phospho (STY)]ER_.2;_VKS[Phospho (STY)]PS[Phospho (STY)]PKS[Phospho (STY)]ER_.3	_S[Phospho (STY): 100%]PS[Phospho (STY): 100%]PKS[Phospho (STY): 100%]ER_;_VKS[Phospho (STY): 100%]PS[Phospho (STY): 100%]PKS[Phospho (STY): 100%]ER_	1	NaN	1;3;6;3;5;8	1	S	1.01772685063928;1.00874414370979;0.931626085544193;0.96148209032886;1.07309229309239;1.00355307928097;1.03008597280568;1.01885146219869;0.903526127935845;0.880763799036661;0.989934206381758;0.998201724568936;1.12407522531567;1.01094216304737;1.10610330554107;1.1313926177098;0.933385686403923;0.860619711494534;0.821149991364511;0.869884504051217;0.956342662566163;0.935263051824687;0.942972973343381;0.951923824745659;1.57775114150951;1.14354133329914;1.08520239238056;1.10012321133704	FALSE	3	_S[Phospho (STY)]PS[Phospho (STY)]PKS[Phospho (STY)]ER_.2;_VKS[Phospho (STY)]PS[Phospho (STY)]PKS[Phospho (STY)]ER_.2;_VKS[Phospho (STY)]PS[Phospho (STY)]PKS[Phospho (STY)]ER_.3	U2surp_S946_M3	3	TSPSPSRSSSGRRVKSPSPKSERSERSERSH	S
23.7056	17.4674	23.4927	23.348	17.6942	23.3291	20.8341	20.2886	22.0635	14.9368	16.0495	15.2752	22.9099	20.6783	23.3425	23.6438	23.4209	23.4401	18.1317	15.0439	23.7161	22.8027	18.9546	16.2041	18.2443	11.3064	10.8747	11.3807	cellular macromolecule metabolic process;cellular metabolic process;cellular nitrogen compound metabolic process;cellular process;macromolecule metabolic process;metabolic process;nitrogen compound metabolic process;nucleic acid metabolic process;nucleobase-containing compound metabolic process;primary metabolic process;RNA metabolic process;RNA processing	binding;nucleotide binding	cell part;intracellular membrane-bounded organelle;intracellular organelle;intracellular organelle part;intracellular part;membrane-bounded organelle;nuclear part;nucleoplasm;nucleus;organelle;organelle part	Spliceosome	Acetylation;Alternativesplicing;Coiledcoil;Completeproteome;Nucleus;Phosphoprotein;Referenceproteome;RNA-binding	Akt kinase substrate motif;Casein kinase II substrate motif;DNA dependent Protein kinase substrate motif;ERK1,2 kinase substrate motif;Growth associated histone HI kinase substrate motif;GSK-3, ERK1, ERK2, CDK5 substrate motif;PKA kinase substrate motif;PKC kinase substrate motif;WW domain binding motif	U2surp		+				+	Arg_starv_3h_0h;Leu_starv_10h_0h	1	0.327556	0.548132	-1.46698	-0.731836	1.14155	0.0421404	-4.92221	-2.0864	0.147242	0.668188	0.640185	0.364501	0.330896	0.439089	-1.9943	-0.747705	0.28546	0.480315	-1.58408	-0.657647	2.09243	0.00886081	-9.05191	-3.72911	Not Defined	1;2;5;6;7;8;9;11;12;13;14;15;16;17;18;19;20;21;24;25;1;2;3;4;5;6;7;8;9;10;11;12;13;15;16;17;18;19;20;21;22;24;26;1;2;3;4;5;6;7;8;9;10;11;12;13;15;17;18;19;20;21;22;23;25;27	Q6NV83	Mus musculus	U2 snRNP-associated SURP motif-containing protein	Q6NV83	SR140_MOUSE	VKSPSPKSER;VKSPSPK	944	_VKS[Phospho (STY)]PS[Phospho (STY)]PKSER_.2;_VKS[Phospho (STY)]PSPKS[Phospho (STY)]ER_.2;_VKS[Phospho (STY)]PS[Phospho (STY)]PK_.1;_VKS[Phospho (STY)]PS[Phospho (STY)]PK_.2	_VKS[Phospho (STY): 99.5%]PS[Phospho (STY): 98%]PKS[Phospho (STY): 2.4%]ER_;_VKS[Phospho (STY): 100%]PS[Phospho (STY): 99.7%]PKS[Phospho (STY): 0.3%]ER_;_VKS[Phospho (STY): 100%]PS[Phospho (STY): 100%]PKS[Phospho (STY): 0.1%]ER_;_VKS[Phospho (STY): 92.7%]PS[Phospho (STY): 92.7%]PKS[Phospho (STY): 14.6%]ER_;_VKS[Phospho (STY): 99.9%]PS[Phospho (STY): 99.9%]PKS[Phospho (STY): 0.3%]ER_;_VKS[Phospho (STY): 88.9%]PS[Phospho (STY): 88.9%]PKS[Phospho (STY): 22.2%]ER_;_VKS[Phospho (STY): 86.3%]PS[Phospho (STY): 86.3%]PKS[Phospho (STY): 27.4%]ER_;_VKS[Phospho (STY): 66.7%]PS[Phospho (STY): 66.7%]PKS[Phospho (STY): 66.7%]ER_;_VKS[Phospho (STY): 100%]PS[Phospho (STY): 100%]PKS[Phospho (STY): 0%]ER_;_VKS[Phospho (STY): 69%]PS[Phospho (STY): 69%]PKS[Phospho (STY): 62%]ER_;_VKS[Phospho (STY): 70.7%]PS[Phospho (STY): 70.7%]PKS[Phospho (STY): 58.7%]ER_;_VKS[Phospho (STY): 90.1%]PS[Phospho (STY): 76.5%]PKS[Phospho (STY): 33.3%]ER_;_VKS[Phospho (STY): 100%]PS[Phospho (STY): 97.8%]PKS[Phospho (STY): 2.2%]ER_;_VKS[Phospho (STY): 99%]PS[Phospho (STY): 99%]PKS[Phospho (STY): 2.1%]ER_;_VKS[Phospho (STY): 99.3%]PS[Phospho (STY): 99.3%]PKS[Phospho (STY): 1.4%]ER_;_VKS[Phospho (STY): 96.9%]PS[Phospho (STY): 93.8%]PKS[Phospho (STY): 9.3%]ER_;_VKS[Phospho (STY): 100%]PS[Phospho (STY): 100%]PK_	0.98024320602417;0.00303414138033986;0.999675273895264;0.926871836185455;0.998550653457642;0.888804793357849;0.863238036632538;0.666666686534882;0.999984622001648;9.32922557694837E-05;0.999882102012634;0.999842822551727;0.00087945390259847;0.999931871891022;0.620347917079926;0.99999988079071;1;4.55288384770824E-09;0.586810767650604;0.999995231628418;6.50209494779119E-06;0.765345275402069;0.977712273597717;0.989539206027985;0.993063807487488;0.0931582078337669;1	6.35246992111206;3.96953320503235;9.03189182281494;3.45741701126099;7.53372526168823;2.94493770599365;2.66996383666992;1;12.0806665420532;10.0454092025757;9.75800228118896;10.5939407348633;17.0253257751465;29.0308609008789;7.77503156661987;14.9942741394043;2.36785459518433;2.91113376617432;15.8413591384888;5.53897666931152;5.95702886581421;1.70379233360291;NaN	3;5;8;3;5	1;0.98;0.02;0;0.93;0.15;0.89;0.22;0.86;0.27;0.67;0.69;0.62;0.71;0.59;0.9;0.77;0.33;0.99;0.01;0.97;0.94;0.09;1	S	1.01772685063928;1.00874414370979;1.07309229309239;1.00355307928097;1.03008597280568;1.01885146219869;0.903526127935845;0.989934206381758;0.998201724568936;1.12407522531567;1.01094216304737;1.10610330554107;1.1313926177098;0.933385686403923;0.860619711494534;0.821149991364511;0.869884504051217;0.956342662566163;0.951923824745659;1.57775114150951;1.01772685063928;1.00874414370979;0.931626085544193;0.96148209032886;1.07309229309239;1.00355307928097;1.03008597280568;1.01885146219869;0.903526127935845;0.880763799036661;0.989934206381758;0.998201724568936;1.12407522531567;1.10610330554107;1.1313926177098;0.933385686403923;0.860619711494534;0.821149991364511;0.869884504051217;0.956342662566163;0.935263051824687;0.951923824745659;1.14354133329914;1.01772685063928;1.00874414370979;0.931626085544193;0.96148209032886;1.07309229309239;1.00355307928097;1.03008597280568;1.01885146219869;0.903526127935845;0.880763799036661;0.989934206381758;0.998201724568936;1.12407522531567;1.10610330554107;0.933385686403923;0.860619711494534;0.821149991364511;0.869884504051217;0.956342662566163;0.935263051824687;0.942972973343381;1.57775114150951;1.08520239238056	FALSE	2	_VKS[Phospho (STY)]PS[Phospho (STY)]PKSER_.2;_VKS[Phospho (STY)]PS[Phospho (STY)]PK_.1;_VKS[Phospho (STY)]PS[Phospho (STY)]PK_.2	U2surp_S948_M2	3	PSPSRSSSGRRVKSPSPKSERSERSERSHKE	S
18.0575	19.1716	19.2759	19.265	18.2977	19.1934	19.055	18.7246	18.5047	18.2017	18.2897	18.5467	17.9411	18.3387	17.5746	18.2427	18.2758	18.9247	18.0056	18.0206	18.3356	18.3978	18.3305	18.795	19.0275	18.7593	18.726	18.8867	cellular macromolecule metabolic process;cellular metabolic process;cellular nitrogen compound metabolic process;cellular process;macromolecule metabolic process;metabolic process;nitrogen compound metabolic process;nucleic acid metabolic process;nucleobase-containing compound metabolic process;primary metabolic process;RNA metabolic process;RNA processing	binding;nucleotide binding	cell part;intracellular membrane-bounded organelle;intracellular organelle;intracellular organelle part;intracellular part;membrane-bounded organelle;nuclear part;nucleoplasm;nucleus;organelle;organelle part	Spliceosome	Acetylation;Alternativesplicing;Coiledcoil;Completeproteome;Nucleus;Phosphoprotein;Referenceproteome;RNA-binding	Akt kinase substrate motif;Casein kinase II substrate motif;DNA dependent Protein kinase substrate motif;ERK1,2 kinase substrate motif;Growth associated histone HI kinase substrate motif;GSK-3, ERK1, ERK2, CDK5 substrate motif;PKA kinase substrate motif;PKC kinase substrate motif;WW domain binding motif	U2surp			+				Arg_starv_10h_0h	1	0.131697	0.83703	-0.124806	-0.273241	0.920575	0.143398	-0.556794	-1.36667	1.43842	0.0408141	-0.918217	-2.07569	0.876464	0.152307	-0.635816	-1.36482	0.741283	0.202182	-0.477772	-1.14819	0.113048	0.847819	-0.0925875	-0.229307	Not Defined	1;2;3;4;5;6;7;8;9;10;11;12;13;14;15;16;17;18;19;20;21;22;23;24;25;26;27;28	Q6NV83	Mus musculus	U2 snRNP-associated SURP motif-containing protein	Q6NV83	SR140_MOUSE	SPSPKSER;VKSPSPKSER	946;944	_S[Phospho (STY)]PS[Phospho (STY)]PKS[Phospho (STY)]ER_.2;_VKS[Phospho (STY)]PS[Phospho (STY)]PKS[Phospho (STY)]ER_.2;_VKS[Phospho (STY)]PS[Phospho (STY)]PKS[Phospho (STY)]ER_.3	_S[Phospho (STY): 100%]PS[Phospho (STY): 100%]PKS[Phospho (STY): 100%]ER_;_VKS[Phospho (STY): 100%]PS[Phospho (STY): 100%]PKS[Phospho (STY): 100%]ER_	1	NaN	1;3;6;3;5;8	1	S	1.01772685063928;1.00874414370979;0.931626085544193;0.96148209032886;1.07309229309239;1.00355307928097;1.03008597280568;1.01885146219869;0.903526127935845;0.880763799036661;0.989934206381758;0.998201724568936;1.12407522531567;1.01094216304737;1.10610330554107;1.1313926177098;0.933385686403923;0.860619711494534;0.821149991364511;0.869884504051217;0.956342662566163;0.935263051824687;0.942972973343381;0.951923824745659;1.57775114150951;1.14354133329914;1.08520239238056;1.10012321133704	FALSE	3	_S[Phospho (STY)]PS[Phospho (STY)]PKS[Phospho (STY)]ER_.2;_VKS[Phospho (STY)]PS[Phospho (STY)]PKS[Phospho (STY)]ER_.2;_VKS[Phospho (STY)]PS[Phospho (STY)]PKS[Phospho (STY)]ER_.3	U2surp_S948_M3	3	PSPSRSSSGRRVKSPSPKSERSERSERSHKE	S
18.0575	19.1716	19.2759	19.265	18.2977	19.1934	19.055	18.7246	18.5047	18.2017	18.2897	18.5467	17.9411	18.3387	17.5746	18.2427	18.2758	18.9247	18.0056	18.0206	18.3356	18.3978	18.3305	18.795	19.0275	18.7593	18.726	18.8867	cellular macromolecule metabolic process;cellular metabolic process;cellular nitrogen compound metabolic process;cellular process;macromolecule metabolic process;metabolic process;nitrogen compound metabolic process;nucleic acid metabolic process;nucleobase-containing compound metabolic process;primary metabolic process;RNA metabolic process;RNA processing	binding;nucleotide binding	cell part;intracellular membrane-bounded organelle;intracellular organelle;intracellular organelle part;intracellular part;membrane-bounded organelle;nuclear part;nucleoplasm;nucleus;organelle;organelle part	Spliceosome	Acetylation;Alternativesplicing;Coiledcoil;Completeproteome;Nucleus;Phosphoprotein;Referenceproteome;RNA-binding	Casein kinase II substrate motif;G protein-coupled receptor kinase 1 substrate motif;PKA kinase substrate motif;PKC kinase substrate motif	U2surp			+				Arg_starv_10h_0h	1	0.131697	0.836961	-0.124806	-0.273241	0.920575	0.143377	-0.556794	-1.36667	1.43842	0.0408054	-0.918217	-2.07569	0.876464	0.152284	-0.635816	-1.36482	0.741283	0.202157	-0.477772	-1.14819	0.113048	0.847754	-0.0925875	-0.229307	Not Defined	1;2;3;4;5;6;7;8;9;10;11;12;13;14;15;16;17;18;19;20;21;22;23;24;25;26;27;28	Q6NV83	Mus musculus	U2 snRNP-associated SURP motif-containing protein	Q6NV83	SR140_MOUSE	SPSPKSER;VKSPSPKSER	946;944	_S[Phospho (STY)]PS[Phospho (STY)]PKS[Phospho (STY)]ER_.2;_VKS[Phospho (STY)]PS[Phospho (STY)]PKS[Phospho (STY)]ER_.2;_VKS[Phospho (STY)]PS[Phospho (STY)]PKS[Phospho (STY)]ER_.3	_S[Phospho (STY): 100%]PS[Phospho (STY): 100%]PKS[Phospho (STY): 100%]ER_;_VKS[Phospho (STY): 100%]PS[Phospho (STY): 100%]PKS[Phospho (STY): 100%]ER_	1	NaN	1;3;6;3;5;8	1	S	1.01772685063928;1.00874414370979;0.931626085544193;0.96148209032886;1.07309229309239;1.00355307928097;1.03008597280568;1.01885146219869;0.903526127935845;0.880763799036661;0.989934206381758;0.998201724568936;1.12407522531567;1.01094216304737;1.10610330554107;1.1313926177098;0.933385686403923;0.860619711494534;0.821149991364511;0.869884504051217;0.956342662566163;0.935263051824687;0.942972973343381;0.951923824745659;1.57775114150951;1.14354133329914;1.08520239238056;1.10012321133704	FALSE	3	_S[Phospho (STY)]PS[Phospho (STY)]PKS[Phospho (STY)]ER_.2;_VKS[Phospho (STY)]PS[Phospho (STY)]PKS[Phospho (STY)]ER_.2;_VKS[Phospho (STY)]PS[Phospho (STY)]PKS[Phospho (STY)]ER_.3	U2surp_S951_M3	3	SRSSSGRRVKSPSPKSERSERSERSHKESSR	S
17.3198	17.7628	15.8757	19.6333	17.17	16	18.9318	17.8455	18.2159	11.9594	17.1678	16.8023	18.3333	16.5152	19.1871	16.8836	18.964	17.8278	18.9565	18.5036	16.9607	16.4477	17.3562	14.7644	18.7898	15.6661	14.8317	19.0585	cellular macromolecule metabolic process;cellular metabolic process;cellular nitrogen compound metabolic process;cellular process;macromolecule metabolic process;metabolic process;nitrogen compound metabolic process;nucleic acid metabolic process;nucleobase-containing compound metabolic process;primary metabolic process;RNA metabolic process;RNA processing	binding;nucleotide binding	cell part;intracellular membrane-bounded organelle;intracellular organelle;intracellular organelle part;intracellular part;membrane-bounded organelle;nuclear part;nucleoplasm;nucleus;organelle;organelle part	Spliceosome	Acetylation;Alternativesplicing;Coiledcoil;Completeproteome;Nucleus;Phosphoprotein;Referenceproteome;RNA-binding	Calmodulin-dependent protein kinase II substrate motif;Casein kinase II substrate motif;G protein-coupled receptor kinase 1 substrate motif;MDC1 BRCT domain binding motif;PKC kinase substrate motif;Plk1 PBD domain binding motif	U2surp								0.999	0.0575262	0.914281	-0.161071	-0.147945	0.455092	0.29955	-1.61156	-0.952037	0.0282232	0.92733	0.0819018	0.0747903	0.512915	0.287983	0.915092	0.994994	0.626396	0.188492	-1.26566	-1.19163	0.16319	0.730509	-0.561359	-0.393696	Not Defined	1;3;8;12;14;16;19;20;23;24;26;27;2;3;4;5;6;7;8;12;13;14;15;16;18;19;20;21;22;24;25;26;27;2;5;7;8;9;11;12;13;14;15;16;17;18;19;20;21;22;23;24;25;27;28	Q6NV83	Mus musculus	U2 snRNP-associated SURP motif-containing protein	Q6NV83	SR140_MOUSE	HSTSPSPSR;RHSTSPSPSR	929;928	_HST[Phospho (STY)]S[Phospho (STY)]PSPSR_.2;_HS[Phospho (STY)]TS[Phospho (STY)]PSPSR_.2;_HSTS[Phospho (STY)]PS[Phospho (STY)]PSR_.2;_HST[Phospho (STY)]SPS[Phospho (STY)]PSR_.2;_HS[Phospho (STY)]TSPS[Phospho (STY)]PSR_.2;_HSTS[Phospho (STY)]PSPS[Phospho (STY)]R_.2;_HSTS[Phospho (STY)]PS[Phospho (STY)]PSR_.2;_HST[Phospho (STY)]SPS[Phospho (STY)]PSR_.2;_HST[Phospho (STY)]S[Phospho (STY)]PSPSR_.2;_HS[Phospho (STY)]TS[Phospho (STY)]PSPSR_.2;_HS[Phospho (STY)]TSPS[Phospho (STY)]PSR_.2;_HSTS[Phospho (STY)]PSPS[Phospho (STY)]R_.2;_RHS[Phospho (STY)]TS[Phospho (STY)]PSPSR_.2;_RHST[Phospho (STY)]S[Phospho (STY)]PSPSR_.2;_RHS[Phospho (STY)]T[Phospho (STY)]SPSPSR_.2;_RHST[Phospho (STY)]SPSPS[Phospho (STY)]R_.2	_HS[Phospho (STY): 27%]T[Phospho (STY): 79.4%]S[Phospho (STY): 89.5%]PS[Phospho (STY): 1.2%]PS[Phospho (STY): 2.9%]R_;_HS[Phospho (STY): 30.2%]T[Phospho (STY): 68.1%]S[Phospho (STY): 69.5%]PS[Phospho (STY): 30.8%]PS[Phospho (STY): 1.4%]R_;_HS[Phospho (STY): 49.4%]T[Phospho (STY): 79.1%]S[Phospho (STY): 70.8%]PS[Phospho (STY): 0.4%]PS[Phospho (STY): 0.2%]R_;_HS[Phospho (STY): 41.5%]T[Phospho (STY): 67.4%]S[Phospho (STY): 59.6%]PS[Phospho (STY): 8.2%]PS[Phospho (STY): 23.3%]R_;_HS[Phospho (STY): 34.6%]T[Phospho (STY): 70%]S[Phospho (STY): 74.1%]PS[Phospho (STY): 16.8%]PS[Phospho (STY): 4.6%]R_;_HS[Phospho (STY): 39.1%]T[Phospho (STY): 70.1%]S[Phospho (STY): 71.4%]PS[Phospho (STY): 14.7%]PS[Phospho (STY): 4.7%]R_;_HS[Phospho (STY): 59.7%]T[Phospho (STY): 76.9%]S[Phospho (STY): 63.4%]PS[Phospho (STY): 0%]PS[Phospho (STY): 0%]R_;_HS[Phospho (STY): 50%]T[Phospho (STY): 73.3%]S[Phospho (STY): 76.6%]PS[Phospho (STY): 0.1%]PS[Phospho (STY): 0.1%]R_;_HS[Phospho (STY): 48.1%]T[Phospho (STY): 69.8%]S[Phospho (STY): 78.8%]PS[Phospho (STY): 1.7%]PS[Phospho (STY): 1.7%]R_;_HS[Phospho (STY): 47.2%]T[Phospho (STY): 68.2%]S[Phospho (STY): 84.6%]PS[Phospho (STY): 0%]PS[Phospho (STY): 0%]R_;_HS[Phospho (STY): 10.3%]T[Phospho (STY): 90%]S[Phospho (STY): 99.2%]PS[Phospho (STY): 0.5%]PS[Phospho (STY): 0%]R_;_HS[Phospho (STY): 10.4%]T[Phospho (STY): 89.9%]S[Phospho (STY): 99.2%]PS[Phospho (STY): 0.5%]PS[Phospho (STY): 0%]R_;_HS[Phospho (STY): 1%]T[Phospho (STY): 96%]S[Phospho (STY): 99.5%]PS[Phospho (STY): 3.3%]PS[Phospho (STY): 0.1%]R_;_HS[Phospho (STY): 8.8%]T[Phospho (STY): 91.1%]S[Phospho (STY): 99.8%]PS[Phospho (STY): 0.3%]PS[Phospho (STY): 0.1%]R_;_HS[Phospho (STY): 9.1%]T[Phospho (STY): 90.7%]S[Phospho (STY): 99.8%]PS[Phospho (STY): 0.3%]PS[Phospho (STY): 0.1%]R_;_HS[Phospho (STY): 11.9%]T[Phospho (STY): 88.1%]S[Phospho (STY): 99.7%]PS[Phospho (STY): 0.3%]PS[Phospho (STY): 0.1%]R_;_HS[Phospho (STY): 8.4%]T[Phospho (STY): 91.5%]S[Phospho (STY): 99.8%]PS[Phospho (STY): 0.2%]PS[Phospho (STY): 0%]R_;_HS[Phospho (STY): 38.8%]T[Phospho (STY): 84.8%]S[Phospho (STY): 76.5%]PS[Phospho (STY): 0%]PS[Phospho (STY): 0%]R_;_HS[Phospho (STY): 48.5%]T[Phospho (STY): 81%]S[Phospho (STY): 70.1%]PS[Phospho (STY): 0.3%]PS[Phospho (STY): 0.1%]R_;_HS[Phospho (STY): 37%]T[Phospho (STY): 77.5%]S[Phospho (STY): 85.4%]PS[Phospho (STY): 0.1%]PS[Phospho (STY): 0%]R_;_HS[Phospho (STY): 45.1%]T[Phospho (STY): 76.7%]S[Phospho (STY): 76.4%]PS[Phospho (STY): 1.3%]PS[Phospho (STY): 0.5%]R_;_HS[Phospho (STY): 24.4%]T[Phospho (STY): 73.4%]S[Phospho (STY): 73.9%]PS[Phospho (STY): 25%]PS[Phospho (STY): 3.3%]R_;_HS[Phospho (STY): 99.3%]T[Phospho (STY): 55.2%]S[Phospho (STY): 45.1%]PS[Phospho (STY): 0.5%]PS[Phospho (STY): 0%]R_;_HS[Phospho (STY): 99.4%]T[Phospho (STY): 63%]S[Phospho (STY): 37.3%]PS[Phospho (STY): 0.3%]PS[Phospho (STY): 0%]R_;_HS[Phospho (STY): 61.5%]T[Phospho (STY): 80.3%]S[Phospho (STY): 45.4%]PS[Phospho (STY): 7.6%]PS[Phospho (STY): 5.2%]R_;_HS[Phospho (STY): 99.6%]T[Phospho (STY): 63.5%]S[Phospho (STY): 35.8%]PS[Phospho (STY): 0.4%]PS[Phospho (STY): 0.8%]R_;_HS[Phospho (STY): 73.1%]T[Phospho (STY): 72.1%]S[Phospho (STY): 3.1%]PS[Phospho (STY): 25.1%]PS[Phospho (STY): 26.5%]R_;_HS[Phospho (STY): 78.1%]T[Phospho (STY): 87.1%]S[Phospho (STY): 16.2%]PS[Phospho (STY): 8.8%]PS[Phospho (STY): 9.8%]R_;_HS[Phospho (STY): 56.9%]T[Phospho (STY): 51.1%]S[Phospho (STY): 24.8%]PS[Phospho (STY): 27.9%]PS[Phospho (STY): 39.3%]R_;_HS[Phospho (STY): 75.9%]T[Phospho (STY): 68%]S[Phospho (STY): 28.8%]PS[Phospho (STY): 15.3%]PS[Phospho (STY): 11.9%]R_;_HS[Phospho (STY): 72.9%]T[Phospho (STY): 90.5%]S[Phospho (STY): 35.7%]PS[Phospho (STY): 0.9%]PS[Phospho (STY): 0.1%]R_;_HS[Phospho (STY): 89.8%]T[Phospho (STY): 94.7%]S[Phospho (STY): 11.5%]PS[Phospho (STY): 2.7%]PS[Phospho (STY): 1.3%]R_;_HS[Phospho (STY): 91.3%]T[Phospho (STY): 84.3%]S[Phospho (STY): 15.3%]PS[Phospho (STY): 6%]PS[Phospho (STY): 3.1%]R_;_HS[Phospho (STY): 65.2%]T[Phospho (STY): 72.4%]S[Phospho (STY): 34.3%]PS[Phospho (STY): 27.6%]PS[Phospho (STY): 0.5%]R_;_HS[Phospho (STY): 59.9%]T[Phospho (STY): 68.8%]S[Phospho (STY): 38.3%]PS[Phospho (STY): 32.3%]PS[Phospho (STY): 0.7%]R_;_HS[Phospho (STY): 60.7%]T[Phospho (STY): 78.9%]S[Phospho (STY): 48.2%]PS[Phospho (STY): 6.6%]PS[Phospho (STY): 5.5%]R_;_HS[Phospho (STY): 94.7%]T[Phospho (STY): 93%]S[Phospho (STY): 12.2%]PS[Phospho (STY): 0%]PS[Phospho (STY): 0%]R_;_HS[Phospho (STY): 70.5%]T[Phospho (STY): 68.7%]S[Phospho (STY): 9.8%]PS[Phospho (STY): 25.4%]PS[Phospho (STY): 25.6%]R_;_HS[Phospho (STY): 98.6%]T[Phospho (STY): 88.4%]S[Phospho (STY): 8.2%]PS[Phospho (STY): 2.5%]PS[Phospho (STY): 2.3%]R_;_HS[Phospho (STY): 69.5%]T[Phospho (STY): 80.2%]S[Phospho (STY): 33.4%]PS[Phospho (STY): 16.6%]PS[Phospho (STY): 0.3%]R_;_HS[Phospho (STY): 77.7%]T[Phospho (STY): 84%]S[Phospho (STY): 25.6%]PS[Phospho (STY): 7.8%]PS[Phospho (STY): 4.9%]R_;_HS[Phospho (STY): 95.2%]T[Phospho (STY): 97.3%]S[Phospho (STY): 5.3%]PS[Phospho (STY): 1.4%]PS[Phospho (STY): 0.8%]R_;_HS[Phospho (STY): 77.9%]T[Phospho (STY): 86.7%]S[Phospho (STY): 32%]PS[Phospho (STY): 1.4%]PS[Phospho (STY): 1.9%]R_;_HS[Phospho (STY): 85.6%]T[Phospho (STY): 92.6%]S[Phospho (STY): 21.5%]PS[Phospho (STY): 0.3%]PS[Phospho (STY): 0.1%]R_;_HS[Phospho (STY): 97.1%]T[Phospho (STY): 93.8%]S[Phospho (STY): 9%]PS[Phospho (STY): 0%]PS[Phospho (STY): 0%]R_;_HS[Phospho (STY): 98.3%]T[Phospho (STY): 93.4%]S[Phospho (STY): 7.7%]PS[Phospho (STY): 0.4%]PS[Phospho (STY): 0.2%]R_;_HS[Phospho (STY): 94.7%]T[Phospho (STY): 84%]S[Phospho (STY): 21.2%]PS[Phospho (STY): 0.1%]PS[Phospho (STY): 0%]R_;_HS[Phospho (STY): 92.8%]T[Phospho (STY): 84.7%]S[Phospho (STY): 21.6%]PS[Phospho (STY): 0.8%]PS[Phospho (STY): 0.1%]R_;_HS[Phospho (STY): 73%]T[Phospho (STY): 89.8%]S[Phospho (STY): 37.2%]PS[Phospho (STY): 0%]PS[Phospho (STY): 0%]R_;_HS[Phospho (STY): 73.8%]T[Phospho (STY): 91.3%]S[Phospho (STY): 34.9%]PS[Phospho (STY): 0%]PS[Phospho (STY): 0%]R_;_HS[Phospho (STY): 81%]T[Phospho (STY): 85.5%]S[Phospho (STY): 33.5%]PS[Phospho (STY): 0%]PS[Phospho (STY): 0%]R_;_HS[Phospho (STY): 99.7%]T[Phospho (STY): 90.7%]S[Phospho (STY): 9.1%]PS[Phospho (STY): 0.3%]PS[Phospho (STY): 0.2%]R_;_HS[Phospho (STY): 71%]T[Phospho (STY): 90.5%]S[Phospho (STY): 38.5%]PS[Phospho (STY): 0%]PS[Phospho (STY): 0%]R_;_HS[Phospho (STY): 84.2%]T[Phospho (STY): 92%]S[Phospho (STY): 23.5%]PS[Phospho (STY): 0.2%]PS[Phospho (STY): 0.1%]R_;_HS[Phospho (STY): 85.8%]T[Phospho (STY): 94.2%]S[Phospho (STY): 19.9%]PS[Phospho (STY): 0.2%]PS[Phospho (STY): 0%]R_;_HS[Phospho (STY): 88.4%]T[Phospho (STY): 85.5%]S[Phospho (STY): 26%]PS[Phospho (STY): 0.1%]PS[Phospho (STY): 0%]R_;_HS[Phospho (STY): 82%]T[Phospho (STY): 84.7%]S[Phospho (STY): 33.2%]PS[Phospho (STY): 0.1%]PS[Phospho (STY): 0%]R_;_HS[Phospho (STY): 99.7%]T[Phospho (STY): 58.5%]S[Phospho (STY): 41.8%]PS[Phospho (STY): 0%]PS[Phospho (STY): 0%]R_;_HS[Phospho (STY): 100%]T[Phospho (STY): 92.9%]S[Phospho (STY): 7.1%]PS[Phospho (STY): 0%]PS[Phospho (STY): 0%]R_;_HS[Phospho (STY): 99.6%]T[Phospho (STY): 72.3%]S[Phospho (STY): 28.1%]PS[Phospho (STY): 0%]PS[Phospho (STY): 0%]R_;_HS[Phospho (STY): 68.3%]T[Phospho (STY): 86.5%]S[Phospho (STY): 45.1%]PS[Phospho (STY): 0%]PS[Phospho (STY): 0%]R_;_HS[Phospho (STY): 90.8%]T[Phospho (STY): 93.4%]S[Phospho (STY): 15.7%]PS[Phospho (STY): 0%]PS[Phospho (STY): 0%]R_;_HS[Phospho (STY): 99.2%]T[Phospho (STY): 87.9%]S[Phospho (STY): 11.6%]PS[Phospho (STY): 1.1%]PS[Phospho (STY): 0.2%]R_;_HS[Phospho (STY): 74.8%]T[Phospho (STY): 91.3%]S[Phospho (STY): 29.2%]PS[Phospho (STY): 2.4%]PS[Phospho (STY): 2.3%]R_;_HS[Phospho (STY): 99.7%]T[Phospho (STY): 85.4%]S[Phospho (STY): 14.7%]PS[Phospho (STY): 0.1%]PS[Phospho (STY): 0.1%]R_;_HS[Phospho (STY): 99.4%]T[Phospho (STY): 90.6%]S[Phospho (STY): 8.3%]PS[Phospho (STY): 1.4%]PS[Phospho (STY): 0.3%]R_;_HS[Phospho (STY): 83.5%]T[Phospho (STY): 92.3%]S[Phospho (STY): 22.4%]PS[Phospho (STY): 0.9%]PS[Phospho (STY): 0.9%]R_;_HS[Phospho (STY): 84.6%]T[Phospho (STY): 94.1%]S[Phospho (STY): 21.2%]PS[Phospho (STY): 0.1%]PS[Phospho (STY): 0%]R_;_HS[Phospho (STY): 76.7%]T[Phospho (STY): 88.3%]S[Phospho (STY): 33.7%]PS[Phospho (STY): 0.7%]PS[Phospho (STY): 0.6%]R_;_HS[Phospho (STY): 96.5%]T[Phospho (STY): 87.6%]S[Phospho (STY): 12.2%]PS[Phospho (STY): 3.2%]PS[Phospho (STY): 0.5%]R_;_HS[Phospho (STY): 95.6%]T[Phospho (STY): 87.4%]S[Phospho (STY): 12.7%]PS[Phospho (STY): 3.6%]PS[Phospho (STY): 0.7%]R_;_HS[Phospho (STY): 71.4%]T[Phospho (STY): 80.8%]S[Phospho (STY): 20.5%]PS[Phospho (STY): 13.7%]PS[Phospho (STY): 13.5%]R_;_HS[Phospho (STY): 98%]T[Phospho (STY): 91.7%]S[Phospho (STY): 10.3%]PS[Phospho (STY): 0%]PS[Phospho (STY): 0%]R_;_RHS[Phospho (STY): 83.2%]T[Phospho (STY): 82.8%]S[Phospho (STY): 16.8%]PS[Phospho (STY): 15.5%]PS[Phospho (STY): 1.8%]R_;_RHS[Phospho (STY): 98.2%]T[Phospho (STY): 97.6%]S[Phospho (STY): 4%]PS[Phospho (STY): 0.2%]PS[Phospho (STY): 0%]R_;_RHS[Phospho (STY): 69.7%]T[Phospho (STY): 63.1%]S[Phospho (STY): 39.4%]PS[Phospho (STY): 3.5%]PS[Phospho (STY): 24.3%]R_;_RHS[Phospho (STY): 98.5%]T[Phospho (STY): 97.4%]S[Phospho (STY): 2.8%]PS[Phospho (STY): 0.6%]PS[Phospho (STY): 0.7%]R_;_RHS[Phospho (STY): 70.2%]T[Phospho (STY): 63.5%]S[Phospho (STY): 39%]PS[Phospho (STY): 3.4%]PS[Phospho (STY): 23.9%]R_;_RHS[Phospho (STY): 92.1%]T[Phospho (STY): 87.8%]S[Phospho (STY): 18.6%]PS[Phospho (STY): 0.8%]PS[Phospho (STY): 0.7%]R_;_RHS[Phospho (STY): 87%]T[Phospho (STY): 67.7%]S[Phospho (STY): 45.1%]PS[Phospho (STY): 0.1%]PS[Phospho (STY): 0.1%]R_;_RHS[Phospho (STY): 99.3%]T[Phospho (STY): 98.3%]S[Phospho (STY): 2.4%]PS[Phospho (STY): 0%]PS[Phospho (STY): 0%]R_;_RHS[Phospho (STY): 98.1%]T[Phospho (STY): 97.5%]S[Phospho (STY): 4.3%]PS[Phospho (STY): 0%]PS[Phospho (STY): 0%]R_;_RHS[Phospho (STY): 100%]T[Phospho (STY): 99.9%]S[Phospho (STY): 0.2%]PS[Phospho (STY): 0%]PS[Phospho (STY): 0%]R_;_RHS[Phospho (STY): 95.1%]T[Phospho (STY): 87.6%]S[Phospho (STY): 15.8%]PS[Phospho (STY): 1.5%]PS[Phospho (STY): 0%]R_;_RHS[Phospho (STY): 99.9%]T[Phospho (STY): 99.2%]S[Phospho (STY): 0.8%]PS[Phospho (STY): 0%]PS[Phospho (STY): 0%]R_;_RHS[Phospho (STY): 99.3%]T[Phospho (STY): 92.9%]S[Phospho (STY): 7.6%]PS[Phospho (STY): 0.1%]PS[Phospho (STY): 0%]R_;_RHS[Phospho (STY): 80.2%]T[Phospho (STY): 75.3%]S[Phospho (STY): 31.2%]PS[Phospho (STY): 12.3%]PS[Phospho (STY): 1%]R_;_RHS[Phospho (STY): 55.4%]T[Phospho (STY): 60.6%]S[Phospho (STY): 30.5%]PS[Phospho (STY): 29.6%]PS[Phospho (STY): 23.8%]R_;_RHS[Phospho (STY): 92.3%]T[Phospho (STY): 88.9%]S[Phospho (STY): 17.4%]PS[Phospho (STY): 1.2%]PS[Phospho (STY): 0.2%]R_;_RHS[Phospho (STY): 87.5%]T[Phospho (STY): 82.1%]S[Phospho (STY): 29.4%]PS[Phospho (STY): 1%]PS[Phospho (STY): 0%]R_;_RHS[Phospho (STY): 99.3%]T[Phospho (STY): 98.1%]S[Phospho (STY): 2.3%]PS[Phospho (STY): 0.3%]PS[Phospho (STY): 0%]R_;_RHS[Phospho (STY): 97.5%]T[Phospho (STY): 96.8%]S[Phospho (STY): 4.4%]PS[Phospho (STY): 1%]PS[Phospho (STY): 0.2%]R_;_RHS[Phospho (STY): 54.1%]T[Phospho (STY): 53.1%]S[Phospho (STY): 2.5%]PS[Phospho (STY): 43.9%]PS[Phospho (STY): 46.4%]R_;_RHS[Phospho (STY): 93.2%]T[Phospho (STY): 97.9%]S[Phospho (STY): 6.9%]PS[Phospho (STY): 1.1%]PS[Phospho (STY): 1%]R_;_RHS[Phospho (STY): 99.5%]T[Phospho (STY): 83.4%]S[Phospho (STY): 17.1%]PS[Phospho (STY): 0%]PS[Phospho (STY): 0%]R_;_RHS[Phospho (STY): 99.4%]T[Phospho (STY): 80.2%]S[Phospho (STY): 20.4%]PS[Phospho (STY): 0%]PS[Phospho (STY): 0%]R_;_RHS[Phospho (STY): 82.5%]T[Phospho (STY): 81.9%]S[Phospho (STY): 10.7%]PS[Phospho (STY): 15.2%]PS[Phospho (STY): 9.7%]R_;_RHS[Phospho (STY): 55.7%]T[Phospho (STY): 80.6%]S[Phospho (STY): 45.3%]PS[Phospho (STY): 17.4%]PS[Phospho (STY): 0.9%]R_;_RHS[Phospho (STY): 91.5%]T[Phospho (STY): 86.4%]S[Phospho (STY): 15.9%]PS[Phospho (STY): 6.1%]PS[Phospho (STY): 0.1%]R_;_RHS[Phospho (STY): 80.4%]T[Phospho (STY): 87.1%]S[Phospho (STY): 32%]PS[Phospho (STY): 0.3%]PS[Phospho (STY): 0.1%]R_;_RHS[Phospho (STY): 88.7%]T[Phospho (STY): 83.1%]S[Phospho (STY): 22.5%]PS[Phospho (STY): 5.3%]PS[Phospho (STY): 0.4%]R_;_RHS[Phospho (STY): 90.5%]T[Phospho (STY): 86.2%]S[Phospho (STY): 8.2%]PS[Phospho (STY): 5.6%]PS[Phospho (STY): 9.5%]R_;_RHS[Phospho (STY): 99.5%]T[Phospho (STY): 99.1%]S[Phospho (STY): 1.4%]PS[Phospho (STY): 0%]PS[Phospho (STY): 0%]R_;_RHS[Phospho (STY): 90.2%]T[Phospho (STY): 46.7%]S[Phospho (STY): 8.4%]PS[Phospho (STY): 10.7%]PS[Phospho (STY): 44.1%]R_;_RHS[Phospho (STY): 94%]T[Phospho (STY): 89.3%]S[Phospho (STY): 13%]PS[Phospho (STY): 2.2%]PS[Phospho (STY): 1.5%]R_;_RHS[Phospho (STY): 56.6%]T[Phospho (STY): 63.4%]S[Phospho (STY): 36.5%]PS[Phospho (STY): 19.6%]PS[Phospho (STY): 23.9%]R_;_RHS[Phospho (STY): 99.8%]T[Phospho (STY): 99.6%]S[Phospho (STY): 0.6%]PS[Phospho (STY): 0%]PS[Phospho (STY): 0%]R_;_RHS[Phospho (STY): 82.4%]T[Phospho (STY): 61.1%]S[Phospho (STY): 56.4%]PS[Phospho (STY): 0.1%]PS[Phospho (STY): 0%]R_;_RHS[Phospho (STY): 91.8%]T[Phospho (STY): 87.5%]S[Phospho (STY): 19.6%]PS[Phospho (STY): 0.8%]PS[Phospho (STY): 0.3%]R_;_RHS[Phospho (STY): 92.6%]T[Phospho (STY): 93.5%]S[Phospho (STY): 3.9%]PS[Phospho (STY): 5%]PS[Phospho (STY): 5.1%]R_;_RHS[Phospho (STY): 83.1%]T[Phospho (STY): 76.5%]S[Phospho (STY): 18.6%]PS[Phospho (STY): 20.4%]PS[Phospho (STY): 1.3%]R_;_RHS[Phospho (STY): 91.7%]T[Phospho (STY): 89.7%]S[Phospho (STY): 15%]PS[Phospho (STY): 3.1%]PS[Phospho (STY): 0.5%]R_;_RHS[Phospho (STY): 97.7%]T[Phospho (STY): 96.8%]S[Phospho (STY): 4.6%]PS[Phospho (STY): 0.5%]PS[Phospho (STY): 0.5%]R_;_RHS[Phospho (STY): 95.7%]T[Phospho (STY): 96.8%]S[Phospho (STY): 4.5%]PS[Phospho (STY): 0.8%]PS[Phospho (STY): 2.2%]R_;_RHS[Phospho (STY): 91%]T[Phospho (STY): 87.3%]S[Phospho (STY): 18%]PS[Phospho (STY): 3.6%]PS[Phospho (STY): 0.1%]R_;_RHS[Phospho (STY): 91.1%]T[Phospho (STY): 87.3%]S[Phospho (STY): 17.9%]PS[Phospho (STY): 3.5%]PS[Phospho (STY): 0.1%]R_;_RHS[Phospho (STY): 80.8%]T[Phospho (STY): 61.5%]S[Phospho (STY): 57.1%]PS[Phospho (STY): 0.4%]PS[Phospho (STY): 0.1%]R_;_RHS[Phospho (STY): 78.6%]T[Phospho (STY): 65.9%]S[Phospho (STY): 54.9%]PS[Phospho (STY): 0.5%]PS[Phospho (STY): 0.1%]R_;_RHS[Phospho (STY): 66.2%]T[Phospho (STY): 62.2%]S[Phospho (STY): 16.4%]PS[Phospho (STY): 27.5%]PS[Phospho (STY): 27.8%]R_;_RHS[Phospho (STY): 91.1%]T[Phospho (STY): 83.7%]S[Phospho (STY): 24%]PS[Phospho (STY): 1.1%]PS[Phospho (STY): 0.1%]R_;_RHS[Phospho (STY): 54%]T[Phospho (STY): 58.7%]S[Phospho (STY): 35.9%]PS[Phospho (STY): 33.1%]PS[Phospho (STY): 18.2%]R_;_RHS[Phospho (STY): 65.2%]T[Phospho (STY): 62.5%]S[Phospho (STY): 18.6%]PS[Phospho (STY): 20.7%]PS[Phospho (STY): 33%]R_;_RHS[Phospho (STY): 93.5%]T[Phospho (STY): 90.9%]S[Phospho (STY): 14%]PS[Phospho (STY): 0.6%]PS[Phospho (STY): 1.1%]R_	0.793770313262939;0.302450805902481;0.707952201366425;0.415000647306442;0.167815789580345;0.14686331152916;0.597067058086395;0.499610096216202;0.697969079017639;0.471573799848557;0.00498103816062212;0.0049334429204464;0.959926247596741;0.00317138293758035;0.00325727206654847;0.88079559803009;0.000473873573355377;0.38771915435791;0.00301817827858031;0.000688263738993555;0.013043406419456;0.734202146530151;0.00477166380733252;0.00313600758090615;0.454045623540878;0.358033090829849;0.25141504406929;0.0878739356994629;0.278661549091339;0.247676849365234;0.288168698549271;0.356896281242371;0.0274045299738646;0.152987629175186;0.276154726743698;0.322976857423782;0.482384413480759;0.121990740299225;0.0978292673826218;0.0816849544644356;0.165882959961891;0.25585600733757;0.00825297459959984;0.320472866296768;0.00290495972149074;0.000353415089193732;0.0765487030148506;3.85831226594746E-05;0.216079384088516;0.000302583415759727;0.000123274076031521;0.334648460149765;0.0907601118087769;5.88338734814897E-05;0.00212390860542655;0.000231518773944117;0.259501487016678;0.331696450710297;0.418024271726608;0.0713720247149467;0.281139820814133;0.451314240694046;0.157265320420265;0.00169807847123593;0.0226827338337898;0.146989658474922;0.0140871778130531;0.223753124475479;0.000396274117520079;0.337187111377716;0.0321077890694141;0.0359651818871498;0.134678483009338;0.102750241756439;0.167762279510498;0.0397017523646355;0.827835917472839;0.3936707675457;0.0277369562536478;0.635091364383698;0.00721613829955459;0.450748234987259;0.983448326587677;8.06560638011433E-05;0.00178236910142004;0.875986874103546;8.84732145323142E-08;0.0763414055109024;0.311751514673233;0.929217875003815;0.238450452685356;0.173627346754074;0.888934195041656;0.294318825006485;0.023212157189846;0.981185019016266;0.00220997747965157;0.0251688826829195;0.931978285312653;0.171235084533691;0.203972846269608;0.833727955818176;0.0972150415182114;0.452736049890518;0.159448057413101;0.320459187030792;0.863550424575806;0.225020736455917;0.08204385638237;0.991082608699799;0.0836391970515251;0.893406331539154;0.238568559288979;0.995737969875336;0.564191937446594;0.195827677845955;0.875296115875244;0.0506230778992176;0.186171039938927;0.150179535150528;0.967777729034424;0.0217964388430119;0.179722636938095;0.179065153002739;0.873202383518219;0.571334779262543;0.549287736415863;0.61544394493103;0.163834020495415;0.240304723381996;0.621683657169342;0.182342603802681;0.186389043927193;0.139673069119453;0.624993324279785	13.9669189453125;10.8156270980835;10.4686164855957;6.88718700408936;9.47997283935547;7.86381816864014;17.1093139648438;11.1637687683105;9.1749095916748;11.7092523574829;8.88944625854492;13.1790256500244;10.7734355926514;17.4594745635986;14.6102151870728;17.2905235290527;16.6241817474365;22.6925792694092;14.9113798141479;15.654278755188;3.53011894226074;6.05263471603394;5.00058698654175;3.95412182807922;9.07498359680176;4.31086254119873;5.80421686172485;7.73638010025024;13.8209810256958;2.74692511558533;2.96344232559204;2.66517853736877;3.24566555023193;5.04420614242554;9.06257724761963;6.53836393356323;9.42274379730225;7.27243280410767;9.45381355285645;7.77180147171021;6.29308462142944;9.0144624710083;2.0869779586792;7.12489795684814;6.77887964248657;7.52958822250366;1.00724494457245;8.1139669418335;4.11856269836426;6.06921863555908;1;7.46503067016602;8.84632015228271;2.81252670288086;2.95496702194214;2.26251649856567;12.7762470245361;9.42264366149902;2.79744744300842;3.07634711265564;3.99097371101379;3.9845724105835;17.6817359924316;18.2465152740479;19.6076145172119;19.0480766296387;14.7545890808105;12.674241065979;13.1321992874146;2.99706888198853;6.33391237258911;11.0689496994019;5.54071712493896;3.78775882720947;8.68005084991455;7.90835237503052;5.83421993255615;5.4908652305603;4.02892637252808;11.6817770004272;7.24464511871338;10.7791032791138;12.1640195846558;13.7735605239868;9.86935806274414;15.399582862854;2.92819118499756;17.9364013671875;22.0207557678223;1;19.2290725708008;17.2520809173584;3.24368977546692;12.2599468231201;9.90890979766846;14.8508310317993;2.40131568908691;10.6331253051758;12.7428846359253;14.0674352645874;14.797646522522;18.8908786773682;4.18478059768677;4.89273023605347;14.6426563262939;24.4556350708008;20.6217842102051;26.06223487854;4.13764762878418;11.4068984985352;14.1026372909546;8.68072319030762;16.4491481781006;9.29503345489502;4.92355585098267;14.0654611587524;5.41144132614136;13.665265083313;3.31902050971985;20.697961807251;18.2156867980957;10.2912578582764;12.2144775390625;5.10898399353027;11.1399793624878;11.4603395462036;15.4550666809082;6.17155313491821;10.5344314575195;10.0375986099243;12.6565322875977;14.0533542633057;11.9225521087646;14.1613054275513;9.4475269317627;8.93819427490234;11.2525339126587;5.95871877670288;9.44258594512939;8.44778442382813	2;3;4;6;8;3;4;5;7;9	0.27;0.79;0.9;0.01;0.03;0.3;0.68;0.69;0.31;0.49;0.71;0;0.42;0.67;0.6;0.08;0.23;0.35;0.7;0.74;0.17;0.05;0.39;0.15;0.77;0.63;0.5;0.73;0.48;0.02;0.47;0.85;0.1;0.99;0.96;1;0.09;0.91;0.12;0.88;0.92;0.76;0.81;0.37;0.45;0.24;0.25;0.99;0.55;0.45;0;0.63;0.37;0.62;0.8;0.08;0.05;1;0.36;0.01;0.73;0.72;0.03;0.25;0.26;0.78;0.87;0.16;0.09;0.1;0.57;0.51;0.28;0.39;0.76;0.68;0.29;0.15;0.12;0.91;0.9;0.95;0.11;0.84;0.06;0.65;0.34;0.6;0.69;0.38;0.32;0.61;0.79;0.48;0.07;0.93;0.7;0.88;0.02;0.33;0.17;0.97;0.86;0.21;0.94;0.98;0.85;0.22;0.74;0.35;0.81;0.71;0.92;0.23;0.2;0.82;0.58;0.42;0.75;0.77;0.96;0.13;0.04;0.14;0.83;0.17;0.15;0.02;0.98;0.04;0;0.7;0.63;0.39;0.03;0.24;0.97;0.01;0.64;0.92;0.88;0.19;0.87;0.68;0.45;0.99;1;0.95;0.16;0.93;0.08;0.8;0.75;0.31;0.12;0.55;0.61;0.3;0.89;0.82;0.29;0.54;0.53;0.44;0.46;0.07;0.2;0.11;0.1;0.56;0.81;0.86;0.06;0.32;0.23;0.05;0.9;0.47;0.94;0.13;0.57;0.37;0.76;0.96;0.91;0.18;0.62;0.79;0.66;0.28;0.84;0.59;0.36;0.33;0.65;0.21;0.14	S;T	1.01772685063928;0.931626085544193;1.01885146219869;0.998201724568936;1.01094216304737;1.1313926177098;0.821149991364511;0.869884504051217;0.942972973343381;0.951923824745659;1.14354133329914;1.08520239238056;1.00874414370979;0.931626085544193;0.96148209032886;1.07309229309239;1.00355307928097;1.03008597280568;1.01885146219869;0.998201724568936;1.12407522531567;1.01094216304737;1.10610330554107;1.1313926177098;0.860619711494534;0.821149991364511;0.869884504051217;0.956342662566163;0.935263051824687;0.951923824745659;1.57775114150951;1.14354133329914;1.08520239238056;1.00874414370979;1.07309229309239;1.03008597280568;1.01885146219869;0.903526127935845;0.989934206381758;0.998201724568936;1.12407522531567;1.01094216304737;1.10610330554107;1.1313926177098;0.933385686403923;0.860619711494534;0.821149991364511;0.869884504051217;0.956342662566163;0.935263051824687;0.942972973343381;0.951923824745659;1.57775114150951;1.08520239238056;1.10012321133704	FALSE	2	_HST[Phospho (STY)]S[Phospho (STY)]PSPSR_.2;_HS[Phospho (STY)]T[Phospho (STY)]SPSPSR_.2;_RHS[Phospho (STY)]T[Phospho (STY)]SPSPSR_.2	U2surp_T931_M2	3	DECTPTRKERKRRHSTSPSPSRSSSGRRVKS	T
21.4035	22.5069	19.8652	22.0434	19.4332	21.562	21.678	18.6372	20.7006	16.1906	17.6483	19.9744	20.4706	19.7777	21.3093	22.0707	19.7239	18.9634	20.3942	19.5787	16.2194	20.7784	20.8846	22.6994	22.3675	22.469	18.7793	18.163	cellular macromolecule metabolic process;cellular metabolic process;cellular nitrogen compound metabolic process;cellular process;macromolecule metabolic process;metabolic process;nitrogen compound metabolic process;nucleic acid metabolic process;nucleobase-containing compound metabolic process;primary metabolic process;RNA metabolic process;RNA processing	binding;nucleotide binding	cell part;intracellular membrane-bounded organelle;intracellular organelle;intracellular organelle part;intracellular part;membrane-bounded organelle;nuclear part;nucleoplasm;nucleus;organelle;organelle part	Spliceosome	Acetylation;Alternativesplicing;Coiledcoil;Completeproteome;Nucleus;Phosphoprotein;Referenceproteome;RNA-binding	Calmodulin-dependent protein kinase II substrate motif;Casein kinase II substrate motif;G protein-coupled receptor kinase 1 substrate motif;MDC1 BRCT domain binding motif;PKC kinase substrate motif;Plk1 PBD domain binding motif	U2surp		+		+			Arg_starv_3h_0h;Leu_starv_1h_0h	0.999	0.547551	0.349056	-1.12713	-1.06646	1.25856	0.03715	-2.82626	-2.19097	0.30169	0.470299	-0.54767	-0.635469	1.48779	0.0338184	-1.78967	-2.39695	0.381722	0.373385	-1.30926	-0.820191	0.336161	0.49	-1.01003	-0.73024	Not Defined	7;11;2;3;4;5;6;7;8;9;10;12;14;15;16;18;19;20;22;23;24;25;26;27;3;10;5;10;11;18;21;20;21;23;26;27;28;8;11;13;17;22;28;1;2;3;4;6;7;9;10;12;14;15;16;18;19;24;25;27	Q6NV83	Mus musculus	U2 snRNP-associated SURP motif-containing protein	Q6NV83	SR140_MOUSE	HSTSPSPSR;RHSTSPSPSR	929;928	_HS[Phospho (STY)]TS[Phospho (STY)]PSPS[Phospho (STY)]R_.2;_HS[Phospho (STY)]T[Phospho (STY)]SPS[Phospho (STY)]PSR_.2;_HS[Phospho (STY)]TS[Phospho (STY)]PS[Phospho (STY)]PSR_.2;_HST[Phospho (STY)]S[Phospho (STY)]PS[Phospho (STY)]PSR_.2;_HS[Phospho (STY)]T[Phospho (STY)]SPS[Phospho (STY)]PSR_.2;_HS[Phospho (STY)]TS[Phospho (STY)]PSPS[Phospho (STY)]R_.2;_HS[Phospho (STY)]T[Phospho (STY)]SPS[Phospho (STY)]PSR_.2;_HS[Phospho (STY)]TS[Phospho (STY)]PS[Phospho (STY)]PSR_.2;_HS[Phospho (STY)]TS[Phospho (STY)]PS[Phospho (STY)]PSR_.2;_HST[Phospho (STY)]S[Phospho (STY)]PS[Phospho (STY)]PSR_.2;_HS[Phospho (STY)]TS[Phospho (STY)]PSPS[Phospho (STY)]R_.2;_HS[Phospho (STY)]T[Phospho (STY)]SPS[Phospho (STY)]PSR_.2;_RHS[Phospho (STY)]T[Phospho (STY)]S[Phospho (STY)]PS[Phospho (STY)]PSR_.2;_RHSTS[Phospho (STY)]PS[Phospho (STY)]PS[Phospho (STY)]R_.2;_RHST[Phospho (STY)]SPS[Phospho (STY)]PS[Phospho (STY)]R_.2	_HS[Phospho (STY): 29.9%]T[Phospho (STY): 72.5%]S[Phospho (STY): 98.7%]PS[Phospho (STY): 38.2%]PS[Phospho (STY): 60.8%]R_;_HS[Phospho (STY): 61%]T[Phospho (STY): 75.7%]S[Phospho (STY): 75.8%]PS[Phospho (STY): 11%]PS[Phospho (STY): 76.5%]R_;_HS[Phospho (STY): 31.1%]T[Phospho (STY): 71%]S[Phospho (STY): 98%]PS[Phospho (STY): 100%]PS[Phospho (STY): 0%]R_;_HS[Phospho (STY): 21.7%]T[Phospho (STY): 80.5%]S[Phospho (STY): 97.9%]PS[Phospho (STY): 99.9%]PS[Phospho (STY): 0%]R_;_HS[Phospho (STY): 31.5%]T[Phospho (STY): 70.5%]S[Phospho (STY): 98%]PS[Phospho (STY): 100%]PS[Phospho (STY): 0%]R_;_HS[Phospho (STY): 24.4%]T[Phospho (STY): 78%]S[Phospho (STY): 97.7%]PS[Phospho (STY): 99.9%]PS[Phospho (STY): 0.1%]R_;_HS[Phospho (STY): 49.8%]T[Phospho (STY): 55.1%]S[Phospho (STY): 95.2%]PS[Phospho (STY): 98.6%]PS[Phospho (STY): 1.3%]R_;_HS[Phospho (STY): 21.5%]T[Phospho (STY): 80.3%]S[Phospho (STY): 98.3%]PS[Phospho (STY): 98.5%]PS[Phospho (STY): 1.4%]R_;_HS[Phospho (STY): 13.4%]T[Phospho (STY): 87.1%]S[Phospho (STY): 99.5%]PS[Phospho (STY): 99.9%]PS[Phospho (STY): 0.1%]R_;_HS[Phospho (STY): 13.2%]T[Phospho (STY): 87.3%]S[Phospho (STY): 99.5%]PS[Phospho (STY): 100%]PS[Phospho (STY): 0%]R_;_HS[Phospho (STY): 16.8%]T[Phospho (STY): 83.2%]S[Phospho (STY): 100%]PS[Phospho (STY): 84.8%]PS[Phospho (STY): 15.2%]R_;_HS[Phospho (STY): 20.8%]T[Phospho (STY): 80.3%]S[Phospho (STY): 98.9%]PS[Phospho (STY): 99.8%]PS[Phospho (STY): 0.2%]R_;_HS[Phospho (STY): 52%]T[Phospho (STY): 76.2%]S[Phospho (STY): 76.2%]PS[Phospho (STY): 93.6%]PS[Phospho (STY): 2%]R_;_HS[Phospho (STY): 23.2%]T[Phospho (STY): 77.8%]S[Phospho (STY): 99%]PS[Phospho (STY): 100%]PS[Phospho (STY): 0%]R_;_HS[Phospho (STY): 24%]T[Phospho (STY): 77.4%]S[Phospho (STY): 98.6%]PS[Phospho (STY): 99.8%]PS[Phospho (STY): 0.2%]R_;_HS[Phospho (STY): 14.7%]T[Phospho (STY): 86.2%]S[Phospho (STY): 99.1%]PS[Phospho (STY): 82.2%]PS[Phospho (STY): 17.8%]R_;_HS[Phospho (STY): 41.4%]T[Phospho (STY): 81.9%]S[Phospho (STY): 81.9%]PS[Phospho (STY): 61.6%]PS[Phospho (STY): 33.2%]R_;_HS[Phospho (STY): 34.5%]T[Phospho (STY): 77.8%]S[Phospho (STY): 87.7%]PS[Phospho (STY): 99.2%]PS[Phospho (STY): 0.8%]R_;_HS[Phospho (STY): 20.8%]T[Phospho (STY): 80%]S[Phospho (STY): 99.2%]PS[Phospho (STY): 99.6%]PS[Phospho (STY): 0.3%]R_;_HS[Phospho (STY): 27%]T[Phospho (STY): 74.1%]S[Phospho (STY): 99%]PS[Phospho (STY): 99.2%]PS[Phospho (STY): 0.8%]R_;_HS[Phospho (STY): 60.4%]T[Phospho (STY): 78.3%]S[Phospho (STY): 78.4%]PS[Phospho (STY): 80.3%]PS[Phospho (STY): 2.7%]R_;_HS[Phospho (STY): 40.2%]T[Phospho (STY): 67%]S[Phospho (STY): 95.9%]PS[Phospho (STY): 76.9%]PS[Phospho (STY): 20%]R_;_HS[Phospho (STY): 36.4%]T[Phospho (STY): 81.8%]S[Phospho (STY): 81.8%]PS[Phospho (STY): 95.7%]PS[Phospho (STY): 4.3%]R_;_HS[Phospho (STY): 40.4%]T[Phospho (STY): 79.8%]S[Phospho (STY): 79.8%]PS[Phospho (STY): 95.3%]PS[Phospho (STY): 4.7%]R_;_HS[Phospho (STY): 36.4%]T[Phospho (STY): 81.8%]S[Phospho (STY): 81.8%]PS[Phospho (STY): 95.7%]PS[Phospho (STY): 4.2%]R_;_HS[Phospho (STY): 14.1%]T[Phospho (STY): 86.6%]S[Phospho (STY): 99.4%]PS[Phospho (STY): 96%]PS[Phospho (STY): 4%]R_;_HS[Phospho (STY): 66.1%]T[Phospho (STY): 68.5%]S[Phospho (STY): 68.5%]PS[Phospho (STY): 79.1%]PS[Phospho (STY): 17.7%]R_;_HS[Phospho (STY): 22.6%]T[Phospho (STY): 77.5%]S[Phospho (STY): 100%]PS[Phospho (STY): 99.9%]PS[Phospho (STY): 0.1%]R_;_HS[Phospho (STY): 43%]T[Phospho (STY): 59%]S[Phospho (STY): 98.1%]PS[Phospho (STY): 99.9%]PS[Phospho (STY): 0%]R_;_HS[Phospho (STY): 35.8%]T[Phospho (STY): 66%]S[Phospho (STY): 98.1%]PS[Phospho (STY): 100%]PS[Phospho (STY): 0%]R_;_HS[Phospho (STY): 44.1%]T[Phospho (STY): 57.6%]S[Phospho (STY): 98.3%]PS[Phospho (STY): 66.7%]PS[Phospho (STY): 33.3%]R_;_HS[Phospho (STY): 41.9%]T[Phospho (STY): 60.3%]S[Phospho (STY): 97.9%]PS[Phospho (STY): 100%]PS[Phospho (STY): 0%]R_;_HS[Phospho (STY): 42.8%]T[Phospho (STY): 58.8%]S[Phospho (STY): 98.3%]PS[Phospho (STY): 68.5%]PS[Phospho (STY): 31.5%]R_;_HS[Phospho (STY): 47.5%]T[Phospho (STY): 54.7%]S[Phospho (STY): 97.9%]PS[Phospho (STY): 99%]PS[Phospho (STY): 0.9%]R_;_HS[Phospho (STY): 44.8%]T[Phospho (STY): 57.8%]S[Phospho (STY): 97.4%]PS[Phospho (STY): 98.7%]PS[Phospho (STY): 1.3%]R_;_HS[Phospho (STY): 63.8%]T[Phospho (STY): 83%]S[Phospho (STY): 83%]PS[Phospho (STY): 69.1%]PS[Phospho (STY): 1.1%]R_;_HS[Phospho (STY): 14.1%]T[Phospho (STY): 86.4%]S[Phospho (STY): 99.5%]PS[Phospho (STY): 95.9%]PS[Phospho (STY): 4.1%]R_;_HS[Phospho (STY): 14.2%]T[Phospho (STY): 86.3%]S[Phospho (STY): 99.5%]PS[Phospho (STY): 95.9%]PS[Phospho (STY): 4.1%]R_;_HS[Phospho (STY): 15%]T[Phospho (STY): 85.5%]S[Phospho (STY): 99.6%]PS[Phospho (STY): 95.9%]PS[Phospho (STY): 4.1%]R_;_HS[Phospho (STY): 12.1%]T[Phospho (STY): 88.3%]S[Phospho (STY): 99.6%]PS[Phospho (STY): 96.3%]PS[Phospho (STY): 3.7%]R_;_HS[Phospho (STY): 32.6%]T[Phospho (STY): 72%]S[Phospho (STY): 97.2%]PS[Phospho (STY): 96.8%]PS[Phospho (STY): 1.4%]R_;_HS[Phospho (STY): 31.5%]T[Phospho (STY): 71.9%]S[Phospho (STY): 97.9%]PS[Phospho (STY): 97.3%]PS[Phospho (STY): 1.4%]R_;_HS[Phospho (STY): 34%]T[Phospho (STY): 70.6%]S[Phospho (STY): 97.1%]PS[Phospho (STY): 96.8%]PS[Phospho (STY): 1.4%]R_;_HS[Phospho (STY): 31.7%]T[Phospho (STY): 73.7%]S[Phospho (STY): 96.7%]PS[Phospho (STY): 96.4%]PS[Phospho (STY): 1.5%]R_;_HS[Phospho (STY): 36.4%]T[Phospho (STY): 66.9%]S[Phospho (STY): 97.2%]PS[Phospho (STY): 99.4%]PS[Phospho (STY): 0.1%]R_;_HS[Phospho (STY): 38.9%]T[Phospho (STY): 64.8%]S[Phospho (STY): 97%]PS[Phospho (STY): 99.3%]PS[Phospho (STY): 0.1%]R_;_HS[Phospho (STY): 30.7%]T[Phospho (STY): 71.5%]S[Phospho (STY): 97.9%]PS[Phospho (STY): 99.9%]PS[Phospho (STY): 0.1%]R_;_HS[Phospho (STY): 32.6%]T[Phospho (STY): 68.9%]S[Phospho (STY): 98.5%]PS[Phospho (STY): 99.6%]PS[Phospho (STY): 0.4%]R_;_HS[Phospho (STY): 31.2%]T[Phospho (STY): 70.2%]S[Phospho (STY): 98.6%]PS[Phospho (STY): 99.6%]PS[Phospho (STY): 0.4%]R_;_HS[Phospho (STY): 45.7%]T[Phospho (STY): 56.6%]S[Phospho (STY): 97.7%]PS[Phospho (STY): 99.7%]PS[Phospho (STY): 0.3%]R_;_HS[Phospho (STY): 33.2%]T[Phospho (STY): 68.7%]S[Phospho (STY): 98.4%]PS[Phospho (STY): 98.1%]PS[Phospho (STY): 1.5%]R_;_HS[Phospho (STY): 48.9%]T[Phospho (STY): 53.3%]S[Phospho (STY): 98.3%]PS[Phospho (STY): 99.4%]PS[Phospho (STY): 0.1%]R_;_HS[Phospho (STY): 42.6%]T[Phospho (STY): 58.9%]S[Phospho (STY): 98.5%]PS[Phospho (STY): 100%]PS[Phospho (STY): 0%]R_;_HS[Phospho (STY): 28.6%]T[Phospho (STY): 71.5%]S[Phospho (STY): 100%]PS[Phospho (STY): 100%]PS[Phospho (STY): 0%]R_;_HS[Phospho (STY): 38.7%]T[Phospho (STY): 61.4%]S[Phospho (STY): 99.9%]PS[Phospho (STY): 99.8%]PS[Phospho (STY): 0.2%]R_;_HS[Phospho (STY): 44.1%]T[Phospho (STY): 57.1%]S[Phospho (STY): 98.8%]PS[Phospho (STY): 100%]PS[Phospho (STY): 0%]R_;_HS[Phospho (STY): 35.7%]T[Phospho (STY): 65%]S[Phospho (STY): 99.3%]PS[Phospho (STY): 100%]PS[Phospho (STY): 0%]R_;_HS[Phospho (STY): 40.1%]T[Phospho (STY): 61.2%]S[Phospho (STY): 98.7%]PS[Phospho (STY): 100%]PS[Phospho (STY): 0%]R_;_HS[Phospho (STY): 46.7%]T[Phospho (STY): 54.9%]S[Phospho (STY): 98.4%]PS[Phospho (STY): 100%]PS[Phospho (STY): 0%]R_;_HS[Phospho (STY): 86.1%]T[Phospho (STY): 62.7%]S[Phospho (STY): 58.7%]PS[Phospho (STY): 91.8%]PS[Phospho (STY): 0.6%]R_;_HS[Phospho (STY): 69%]T[Phospho (STY): 67.7%]S[Phospho (STY): 67.7%]PS[Phospho (STY): 82.3%]PS[Phospho (STY): 13.3%]R_;_HS[Phospho (STY): 72.8%]T[Phospho (STY): 87.1%]S[Phospho (STY): 87.1%]PS[Phospho (STY): 51.3%]PS[Phospho (STY): 1.7%]R_;_HS[Phospho (STY): 84.2%]T[Phospho (STY): 94.9%]S[Phospho (STY): 94.9%]PS[Phospho (STY): 25.3%]PS[Phospho (STY): 0.7%]R_;_HS[Phospho (STY): 93.6%]T[Phospho (STY): 96.9%]S[Phospho (STY): 97%]PS[Phospho (STY): 11.9%]PS[Phospho (STY): 0.6%]R_;_HS[Phospho (STY): 90.6%]T[Phospho (STY): 96.2%]S[Phospho (STY): 78.2%]PS[Phospho (STY): 30.6%]PS[Phospho (STY): 4.4%]R_;_HS[Phospho (STY): 78.3%]T[Phospho (STY): 93.6%]S[Phospho (STY): 93.8%]PS[Phospho (STY): 28.1%]PS[Phospho (STY): 6.2%]R_;_HS[Phospho (STY): 97.5%]T[Phospho (STY): 98.2%]S[Phospho (STY): 98.4%]PS[Phospho (STY): 5.2%]PS[Phospho (STY): 0.7%]R_;_HS[Phospho (STY): 69%]T[Phospho (STY): 82.1%]S[Phospho (STY): 82.1%]PS[Phospho (STY): 65.6%]PS[Phospho (STY): 1.2%]R_;_HS[Phospho (STY): 71.5%]T[Phospho (STY): 83.7%]S[Phospho (STY): 87%]PS[Phospho (STY): 16.4%]PS[Phospho (STY): 41.4%]R_;_HS[Phospho (STY): 68.9%]T[Phospho (STY): 82.1%]S[Phospho (STY): 82.1%]PS[Phospho (STY): 65.8%]PS[Phospho (STY): 1.2%]R_;_HS[Phospho (STY): 63.9%]T[Phospho (STY): 89%]S[Phospho (STY): 89%]PS[Phospho (STY): 57.5%]PS[Phospho (STY): 0.6%]R_;_RHS[Phospho (STY): 76.5%]T[Phospho (STY): 81.7%]S[Phospho (STY): 81.7%]PS[Phospho (STY): 81.7%]PS[Phospho (STY): 78.3%]R_;_RHS[Phospho (STY): 76.2%]T[Phospho (STY): 80.9%]S[Phospho (STY): 80.9%]PS[Phospho (STY): 80.9%]PS[Phospho (STY): 80.9%]R_;_RHS[Phospho (STY): 61.9%]T[Phospho (STY): 83.1%]S[Phospho (STY): 83.1%]PS[Phospho (STY): 77.8%]PS[Phospho (STY): 94%]R_;_RHS[Phospho (STY): 66.1%]T[Phospho (STY): 79.3%]S[Phospho (STY): 79.3%]PS[Phospho (STY): 79.3%]PS[Phospho (STY): 96%]R_;_RHS[Phospho (STY): 99.7%]T[Phospho (STY): 51.6%]S[Phospho (STY): 48.8%]PS[Phospho (STY): 37.5%]PS[Phospho (STY): 62.5%]R_;_RHS[Phospho (STY): 91.8%]T[Phospho (STY): 89.7%]S[Phospho (STY): 18.5%]PS[Phospho (STY): 37.2%]PS[Phospho (STY): 62.8%]R_;_RHS[Phospho (STY): 83.7%]T[Phospho (STY): 71.7%]S[Phospho (STY): 75.2%]PS[Phospho (STY): 71.6%]PS[Phospho (STY): 97.7%]R_;_RHS[Phospho (STY): 99.6%]T[Phospho (STY): 99.6%]S[Phospho (STY): 99.4%]PS[Phospho (STY): 47.9%]PS[Phospho (STY): 53.5%]R_;_RHS[Phospho (STY): 97.8%]T[Phospho (STY): 95.8%]S[Phospho (STY): 60.7%]PS[Phospho (STY): 46.3%]PS[Phospho (STY): 99.4%]R_;_RHS[Phospho (STY): 85.9%]T[Phospho (STY): 75.5%]S[Phospho (STY): 75.5%]PS[Phospho (STY): 75.5%]PS[Phospho (STY): 87.5%]R_;_RHS[Phospho (STY): 96.2%]T[Phospho (STY): 69.6%]S[Phospho (STY): 69.6%]PS[Phospho (STY): 69.6%]PS[Phospho (STY): 95%]R_;_RHS[Phospho (STY): 96.3%]T[Phospho (STY): 93.3%]S[Phospho (STY): 93.3%]PS[Phospho (STY): 21.3%]PS[Phospho (STY): 95.8%]R_;_RHS[Phospho (STY): 93.9%]T[Phospho (STY): 93.9%]S[Phospho (STY): 93.9%]PS[Phospho (STY): 67.1%]PS[Phospho (STY): 51.3%]R_;_RHS[Phospho (STY): 89.7%]T[Phospho (STY): 89.7%]S[Phospho (STY): 89.7%]PS[Phospho (STY): 73.6%]PS[Phospho (STY): 57.3%]R_;_RHS[Phospho (STY): 99.4%]T[Phospho (STY): 99.4%]S[Phospho (STY): 99.4%]PS[Phospho (STY): 80.7%]PS[Phospho (STY): 21.1%]R_;_RHS[Phospho (STY): 98%]T[Phospho (STY): 98%]S[Phospho (STY): 98%]PS[Phospho (STY): 89.7%]PS[Phospho (STY): 16.2%]R_;_RHS[Phospho (STY): 94.4%]T[Phospho (STY): 94.4%]S[Phospho (STY): 94.4%]PS[Phospho (STY): 87.6%]PS[Phospho (STY): 29.3%]R_;_RHS[Phospho (STY): 99.6%]T[Phospho (STY): 99.6%]S[Phospho (STY): 99.6%]PS[Phospho (STY): 93.1%]PS[Phospho (STY): 8.1%]R_;_RHS[Phospho (STY): 96.9%]T[Phospho (STY): 99.6%]S[Phospho (STY): 94.6%]PS[Phospho (STY): 94.6%]PS[Phospho (STY): 14.2%]R_;_RHS[Phospho (STY): 86.1%]T[Phospho (STY): 86.1%]S[Phospho (STY): 86.1%]PS[Phospho (STY): 86.1%]PS[Phospho (STY): 55.4%]R_;_RHS[Phospho (STY): 98.1%]T[Phospho (STY): 98.1%]S[Phospho (STY): 98.1%]PS[Phospho (STY): 90.1%]PS[Phospho (STY): 15.6%]R_;_RHS[Phospho (STY): 87.8%]T[Phospho (STY): 90.1%]S[Phospho (STY): 90.1%]PS[Phospho (STY): 90.1%]PS[Phospho (STY): 42%]R_;_RHS[Phospho (STY): 99.9%]T[Phospho (STY): 99.9%]S[Phospho (STY): 99.9%]PS[Phospho (STY): 83.6%]PS[Phospho (STY): 16.8%]R_;_RHS[Phospho (STY): 99.7%]T[Phospho (STY): 99.7%]S[Phospho (STY): 99.7%]PS[Phospho (STY): 89.6%]PS[Phospho (STY): 11.3%]R_;_RHS[Phospho (STY): 99.8%]T[Phospho (STY): 99.8%]S[Phospho (STY): 99.8%]PS[Phospho (STY): 96.3%]PS[Phospho (STY): 4.4%]R_;_RHS[Phospho (STY): 99.6%]T[Phospho (STY): 99.6%]S[Phospho (STY): 99.6%]PS[Phospho (STY): 95.9%]PS[Phospho (STY): 5.3%]R_;_RHS[Phospho (STY): 83.6%]T[Phospho (STY): 83.6%]S[Phospho (STY): 83.6%]PS[Phospho (STY): 83.6%]PS[Phospho (STY): 65.7%]R_;_RHS[Phospho (STY): 98.8%]T[Phospho (STY): 98.8%]S[Phospho (STY): 98.8%]PS[Phospho (STY): 76.3%]PS[Phospho (STY): 27.3%]R_;_RHS[Phospho (STY): 92.2%]T[Phospho (STY): 92.2%]S[Phospho (STY): 92.2%]PS[Phospho (STY): 84.2%]PS[Phospho (STY): 39.3%]R_	0.298867613077164;0.109560333192348;0.310711264610291;0.804500102996826;0.314694166183472;0.000527186202816665;0.550731718540192;0.0141120553016663;0.134064704179764;0.873010993003845;0.167891263961792;0.00184124172665179;0.519994735717773;0.232457011938095;0.773741960525513;0.146917596459389;0.332085132598877;0.345388233661652;0.80003958940506;0.269647121429443;0.783029198646545;0.200070902705193;0.364075005054474;0.798208832740784;0.363992303609848;0.0396292768418789;0.684993803501129;0.225586652755737;0.589716017246246;0.358250379562378;0.575978457927704;0.418548226356506;0.314669191837311;0.474689245223999;0.0128072248771787;0.638160765171051;0.140800535678864;0.862626910209656;0.149893894791603;0.0374304205179214;0.326152712106705;0.71917861700058;0.340399146080017;0.015354098752141;0.364070266485214;0.64799553155899;0.000727123173419386;0.688710749149323;0.312175154685974;0.457273423671722;0.687215447425842;0.489467799663544;3.99960481445305E-05;0.714766681194305;0.00176410982385278;0.570629775524139;0.357083201408386;0.000436124071711674;0.000233760045375675;0.627338588237762;0.676843106746674;0.512723624706268;0.252830684185028;0.00596320489421487;0.305665493011475;0.280781239271164;0.0524159818887711;0.655609250068665;0.163546159863472;0.0116607015952468;0.575277864933014;0.764516294002533;0.762429237365723;0.618712604045868;0.661286056041718;0.375211864709854;0.371650695800781;0.716036438941956;0.478582054376602;0.463120996952057;0.75535637140274;0.696022927761078;0.212748497724533;0.670668125152588;0.736322581768036;0.807163059711456;0.897150874137878;0.876308441162109;0.930529415607452;0.946474730968475;0.861426413059235;0.900758862495422;0.878000319004059;0.83564555644989;0.896357953548431;0.963334381580353;0.958584189414978;0.835815966129303;0.762795805931091;0.841989576816559	7.93884468078613;5.88234281539917;17.3620128631592;17.0367298126221;13.6308565139771;8.29260063171387;14.0659790039063;7.11845207214355;21.3456840515137;24.7512340545654;12.4852113723755;12.5897045135498;10.0184011459351;17.872013092041;15.4885873794556;9.06832218170166;7.38892650604248;15.2021722793579;16.9635639190674;13.6572895050049;8.96311187744141;7.18745231628418;13.8859710693359;14.4207725524902;13.8921327590942;11.2518081665039;9.25379276275635;16.4906349182129;14.5158634185791;21.6722965240479;14.9666061401367;19.1690940856934;13.9468173980713;13.602201461792;12.2810125350952;8.79300308227539;13.8950433731079;15.7419061660767;10.5461130142212;11.0344705581665;9.52942371368408;10.6269598007202;7.35296869277954;5.21687889099121;13.918586730957;14.3286933898926;8.63333892822266;17.3123455047607;13.6064491271973;15.3736925125122;10.8177328109741;11.2329797744751;7.32172393798828;22.4891967773438;10.7180213928223;20.3185997009277;18.5839653015137;10.6336851119995;12.2618465423584;11.2064790725708;9.58396339416504;8.20685195922852;9.67038726806641;2.86090517044067;4.71713066101074;3.49245595932007;4.18723344802856;9.15675163269043;5.25278234481812;4.60866022109985;9.54595470428467;1.17286694049835;1;1;1;5.85543012619019;1.5811939239502;1.30883467197418;1.14804291725159;3.07020854949951;2.42039847373962;5.84522390365601;4.75665044784546;3.52966332435608;6.46157789230347;7.19029235839844;2.16825747489929;4.79272270202637;2.76332902908325;7.47186231613159;6.61392974853516;7.00895166397095;6.46855545043945;1.73751127719879;5.10692119598389;3.04668807983398	2;3;4;6;8;3;4;5;7;9	0.3;0.72;0.99;0.38;0.61;0.76;0.11;0.77;0.31;0.71;0.98;1;0;0.22;0.8;0.24;0.78;0.5;0.55;0.95;0.99;0.01;0.13;0.87;0.17;0.83;0.85;0.15;0.21;0.52;0.76;0.94;0.02;0.23;0.77;0.86;0.82;0.18;0.41;0.62;0.33;0.35;0.88;0.27;0.74;0.6;0.03;0.4;0.67;0.96;0.2;0.36;0.04;0.05;0.14;0.66;0.68;0.79;0.43;0.59;0.44;0.58;0.42;0.69;0.47;0.45;0.97;0.64;0.12;0.72;0.32;0.34;0.39;0.65;0.7;0.46;0.57;0.49;0.53;0.29;0.61;0.86;0.63;0.59;0.92;0.01;0.69;0.68;0.82;0.13;0.73;0.87;0.51;0.02;0.84;0.95;0.25;0.01;0.94;0.97;0.12;0.91;0.96;0.78;0.31;0.04;0.28;0.06;0.98;0.05;0.69;0.82;0.66;0.72;0.16;0.41;0.64;0.89;0.58;0.76;0.82;0.78;0.81;0.62;0.83;0.94;0.66;0.79;0.96;1;0.52;0.49;0.38;0.62;0.92;0.9;0.18;0.37;0.63;0.84;0.72;0.75;0.98;1;0.99;0.48;0.53;0.96;0.61;0.46;0.86;0.76;0.88;0.7;0.95;0.93;0.21;0.94;0.67;0.51;0.9;0.74;0.57;0.99;0.81;0.21;0.98;0.16;0.88;0.29;1;0.93;0.08;0.97;0.95;0.14;0.86;0.55;0.42;0.84;0.17;0.11;0.96;0.04;0.05;0.66;0.76;0.27;0.92;0.39	S;T	1.03008597280568;0.989934206381758;1.00874414370979;0.931626085544193;0.96148209032886;1.07309229309239;1.00355307928097;1.03008597280568;1.01885146219869;0.903526127935845;0.880763799036661;0.998201724568936;1.01094216304737;1.10610330554107;1.1313926177098;0.860619711494534;0.821149991364511;0.869884504051217;0.935263051824687;0.942972973343381;0.951923824745659;1.57775114150951;1.14354133329914;1.08520239238056;0.931626085544193;0.880763799036661;1.07309229309239;0.880763799036661;0.989934206381758;0.860619711494534;0.956342662566163;0.869884504051217;0.956342662566163;0.942972973343381;1.14354133329914;1.08520239238056;1.10012321133704;1.01885146219869;0.989934206381758;1.12407522531567;0.933385686403923;0.935263051824687;1.10012321133704;1.01772685063928;1.00874414370979;0.931626085544193;0.96148209032886;1.00355307928097;1.03008597280568;0.903526127935845;0.880763799036661;0.998201724568936;1.01094216304737;1.10610330554107;1.1313926177098;0.860619711494534;0.821149991364511;0.951923824745659;1.57775114150951;1.08520239238056	FALSE	3;4	_HST[Phospho (STY)]S[Phospho (STY)]PSPS[Phospho (STY)]R_.2;_HST[Phospho (STY)]S[Phospho (STY)]PS[Phospho (STY)]PSR_.2;_HS[Phospho (STY)]T[Phospho (STY)]SPS[Phospho (STY)]PSR_.2;_HS[Phospho (STY)]T[Phospho (STY)]S[Phospho (STY)]PSPSR_.2;_RHST[Phospho (STY)]S[Phospho (STY)]PS[Phospho (STY)]PS[Phospho (STY)]R_.2;_RHS[Phospho (STY)]T[Phospho (STY)]SPSPS[Phospho (STY)]R_.2;_RHS[Phospho (STY)]T[Phospho (STY)]S[Phospho (STY)]PSPS[Phospho (STY)]R_.2;_RHS[Phospho (STY)]T[Phospho (STY)]S[Phospho (STY)]PS[Phospho (STY)]PSR_.2	U2surp_T931_M3	8	DECTPTRKERKRRHSTSPSPSRSSSGRRVKS	T
19.3886	19.285	19.2992	19.3823	18.9571	19.2427	18.9737	19.01	19.3821	19.5604	19.4227	19.4358	19.2756	19.4633	19.6084	19.6677	19.2659	19.1136	19.377	19.7795	19.0918	19.196	19.049	19.4009	17.6349	19.4817	19.3617	19.1038	catabolic process;cellular catabolic process;cellular macromolecule catabolic process;cellular macromolecule metabolic process;cellular metabolic process;cellular process;cellular response to stimulus;cellular response to stress;macromolecule catabolic process;macromolecule metabolic process;metabolic process;modification-dependent macromolecule catabolic process;modification-dependent protein catabolic process;primary metabolic process;protein metabolic process;proteolysis;proteolysis involved in cellular protein catabolic process;response to DNA damage stimulus;response to stimulus;response to stress	acid-amino acid ligase activity;adenyl nucleotide binding;adenyl ribonucleotide binding;ATP binding;binding;catalytic activity;ligase activity;ligase activity, forming carbon-nitrogen bonds;nucleotide binding;purine nucleotide binding;purine ribonucleoside triphosphate binding;purine ribonucleotide binding;ribonucleotide binding;small conjugating protein ligase activity;small protein activating enzyme activity;ubiquitin activating enzyme activity;ubiquitin-protein ligase activity	anchoring junction;cell junction;cell part;cell-cell junction;chromatin;chromosomal part;cytoplasm;cytoplasmic part;cytosol;desmosome;endoplasmic reticulum membrane;endoplasmic reticulum part;endosomal part;endosome membrane;extracellular membrane-bounded organelle;extracellular organelle;extracellular region part;extracellular vesicular exosome;heterochromatin;intracellular membrane-bounded organelle;intracellular organelle;intracellular organelle part;intracellular part;lysosomal membrane;membrane;membrane part;membrane-bounded organelle;membrane-bounded vesicle;mitochondrion;nucleus;organelle;organelle membrane;organelle part;rough endoplasmic reticulum membrane;vacuolar membrane;vacuolar part;vesicle	Parkinson's disease;Ubiquitin mediated proteolysis	3D-structure;Acetylation;ATP-binding;Completeproteome;Cytoplasm;Directproteinsequencing;Ligase;Mitochondrion;Nucleotide-binding;Nucleus;Phosphoprotein;Referenceproteome;Repeat;Ublconjugation;Ublconjugationpathway	14-3-3 domain binding motif;Calmodulin-dependent protein kinase II substrate motif;Casein kinase II substrate motif;G protein-coupled receptor kinase 1 substrate motif;MAPKAPK1 kinase substrate motif;PAK2 kinase substrate motif;Pim1 kinase substrate sequence;PKA kinase substrate motif;PKC epsilon kinase substrate motif;PKC kinase substrate motif;Pyruvate dehydrogenase kinase substrate motif	Uba1								1	2.18483	0.154737	-0.292915	-1.70429	1.25451	0.418112	0.111461	0.757904	0.916159	0.329006	0.164962	0.861659	0.115933	0.846307	0.0452189	0.184562	0.949537	0.359124	-0.154398	-0.843532	0.467615	0.415661	-0.443264	-0.838865	Not Defined	1;2;3;4;5;6;7;8;9;10;11;12;13;14;15;16;17;18;19;20;21;22;23;24;25;26;27;28	Q02053	Mus musculus	Ubiquitin-like modifier-activating enzyme 1	Q02053	UBA1_MOUSE	RVSGPDPK	11	_RVS[Phospho (STY)]GPDPK_.1	_RVS[Phospho (STY): 100%]GPDPK_	1	NaN	3	1	S	1.01772685063928;1.00874414370979;0.931626085544193;0.96148209032886;1.07309229309239;1.00355307928097;1.03008597280568;1.01885146219869;0.903526127935845;0.880763799036661;0.989934206381758;0.998201724568936;1.12407522531567;1.01094216304737;1.10610330554107;1.1313926177098;0.933385686403923;0.860619711494534;0.821149991364511;0.869884504051217;0.956342662566163;0.935263051824687;0.942972973343381;0.951923824745659;1.57775114150951;1.14354133329914;1.08520239238056;1.10012321133704	FALSE	1	_RVS[Phospho (STY)]GPDPK_.1	Uba1_S13_M1	1	___MSSSPLSKKRRVSGPDPKPGSNCSPAQS	S
13.892	13.665	13.1876	13.028	13.1977	13.5308	13.6243	13.6025	13.4885	13.1647	13.1464	13.2218	14.1079	14.1323	13.8162	13.4423	13.1866	13.1182	12.7191	12.9568	13.0747	13.4663	13.635	13.4639	11.9829	13.7401	13.7049	13.0599	catabolic process;cellular catabolic process;cellular macromolecule catabolic process;cellular macromolecule metabolic process;cellular metabolic process;cellular process;cellular response to stimulus;cellular response to stress;macromolecule catabolic process;macromolecule metabolic process;metabolic process;modification-dependent macromolecule catabolic process;modification-dependent protein catabolic process;primary metabolic process;protein metabolic process;proteolysis;proteolysis involved in cellular protein catabolic process;response to DNA damage stimulus;response to stimulus;response to stress	acid-amino acid ligase activity;adenyl nucleotide binding;adenyl ribonucleotide binding;ATP binding;binding;catalytic activity;ligase activity;ligase activity, forming carbon-nitrogen bonds;nucleotide binding;purine nucleotide binding;purine ribonucleoside triphosphate binding;purine ribonucleotide binding;ribonucleotide binding;small conjugating protein ligase activity;small protein activating enzyme activity;ubiquitin activating enzyme activity;ubiquitin-protein ligase activity	anchoring junction;cell junction;cell part;cell-cell junction;chromatin;chromosomal part;cytoplasm;cytoplasmic part;cytosol;desmosome;endoplasmic reticulum membrane;endoplasmic reticulum part;endosomal part;endosome membrane;extracellular membrane-bounded organelle;extracellular organelle;extracellular region part;extracellular vesicular exosome;heterochromatin;intracellular membrane-bounded organelle;intracellular organelle;intracellular organelle part;intracellular part;lysosomal membrane;membrane;membrane part;membrane-bounded organelle;membrane-bounded vesicle;mitochondrion;nucleus;organelle;organelle membrane;organelle part;rough endoplasmic reticulum membrane;vacuolar membrane;vacuolar part;vesicle	Parkinson's disease;Ubiquitin mediated proteolysis	3D-structure;Acetylation;ATP-binding;Completeproteome;Cytoplasm;Directproteinsequencing;Ligase;Mitochondrion;Nucleotide-binding;Nucleus;Phosphoprotein;Referenceproteome;Repeat;Ublconjugation;Ublconjugationpathway	AMP-activated protein kinase substrate motif;Casein kinase II substrate motif;PKA kinase substrate motif	Uba1								1	0.0728608	0.918469	0.0457144	0.140764	0.377087	0.530549	-0.187784	-0.592761	0.836865	0.176569	0.431541	1.205	1.0187	0.150914	-0.447975	-1.37033	0.0496445	0.911951	-0.0331616	-0.0992617	0.293321	0.597806	-0.321182	-0.576117	Not Defined	1;2;3;4;5;6;7;8;9;10;11;12;13;14;15;16;17;18;19;20;21;22;23;24;25;26;27;28	Q02053	Mus musculus	Ubiquitin-like modifier-activating enzyme 1	Q02053	UBA1_MOUSE	IHVSDQELQSANASVDDSR	807	_IHVS[Phospho (STY)]DQELQSANASVDDSR_.3	_IHVS[Phospho (STY): 96%]DQELQS[Phospho (STY): 4%]ANAS[Phospho (STY): 0%]VDDS[Phospho (STY): 0%]R_;_IHVS[Phospho (STY): 100%]DQELQS[Phospho (STY): 0%]ANAS[Phospho (STY): 0%]VDDS[Phospho (STY): 0%]R_;_IHVS[Phospho (STY): 98.7%]DQELQS[Phospho (STY): 1.3%]ANAS[Phospho (STY): 0%]VDDS[Phospho (STY): 0%]R_;_IHVS[Phospho (STY): 99.8%]DQELQS[Phospho (STY): 0.2%]ANAS[Phospho (STY): 0%]VDDS[Phospho (STY): 0%]R_;_IHVS[Phospho (STY): 99.1%]DQELQS[Phospho (STY): 0.9%]ANAS[Phospho (STY): 0%]VDDS[Phospho (STY): 0%]R_;_IHVS[Phospho (STY): 90.7%]DQELQS[Phospho (STY): 9.3%]ANAS[Phospho (STY): 0%]VDDS[Phospho (STY): 0%]R_;_IHVS[Phospho (STY): 96.2%]DQELQS[Phospho (STY): 3.8%]ANAS[Phospho (STY): 0%]VDDS[Phospho (STY): 0%]R_;_IHVS[Phospho (STY): 93.8%]DQELQS[Phospho (STY): 6.2%]ANAS[Phospho (STY): 0%]VDDS[Phospho (STY): 0%]R_;_IHVS[Phospho (STY): 68.1%]DQELQS[Phospho (STY): 31.2%]ANAS[Phospho (STY): 0.7%]VDDS[Phospho (STY): 0%]R_	0.959980189800262;1;0.999927818775177;0.999997496604919;0.99999737739563;0.999999701976776;0.987247586250305;0.997808158397675;0.991371691226959;0.999648034572601;0.99999988079071;0.907124400138855;0.999984741210938;0.962466061115265;0.999998331069946;0.999915421009064;0.937857151031494;0.681050181388855	27.7213745117188;29.1533031463623;32.0869979858398;25.3775577545166;26.4189777374268;44.0830421447754;37.8117599487305;30.844066619873;26.9565677642822;32.7449493408203;12.22287940979;24.4155960083008;34.2049217224121;26.2240161895752;37.3238830566406;26.0711994171143;29.5694351196289;17.6652565002441;21.9426975250244;14.3197441101074;24.8021278381348;22.0991134643555;40.4214935302734;38.3916320800781;12.0603580474854;32.728931427002;33.2592620849609;12.7454032897949	4;10;14;18	0.96;0.04;0;1;0.99;0.01;0.91;0.09;0.94;0.06;0.68;0.31	S	1.01772685063928;1.00874414370979;0.931626085544193;0.96148209032886;1.07309229309239;1.00355307928097;1.03008597280568;1.01885146219869;0.903526127935845;0.880763799036661;0.989934206381758;0.998201724568936;1.12407522531567;1.01094216304737;1.10610330554107;1.1313926177098;0.933385686403923;0.860619711494534;0.821149991364511;0.869884504051217;0.956342662566163;0.935263051824687;0.942972973343381;0.951923824745659;1.57775114150951;1.14354133329914;1.08520239238056;1.10012321133704	FALSE	1	_IHVS[Phospho (STY)]DQELQSANASVDDSR_.3	Uba1_S810_M1	1	QVPEFTPKSGVKIHVSDQELQSANASVDDSR	S
16.4765	16.5076	16.3544	16.5623	16.3815	16.3515	16.2578	16.3668	16.5885	16.6431	17.1447	16.8562	16.6796	16.53	17.0215	16.4771	16.5983	15.9287	16.3467	16.7658	16.555	16.4793	16.4567	16.5878	15.3492	16.6119	16.6765	16.4349	catabolic process;cellular catabolic process;cellular macromolecule catabolic process;cellular macromolecule metabolic process;cellular metabolic process;cellular process;cellular response to stimulus;cellular response to stress;macromolecule catabolic process;macromolecule metabolic process;metabolic process;modification-dependent macromolecule catabolic process;modification-dependent protein catabolic process;primary metabolic process;protein metabolic process;proteolysis;proteolysis involved in cellular protein catabolic process;response to DNA damage stimulus;response to stimulus;response to stress	acid-amino acid ligase activity;adenyl nucleotide binding;adenyl ribonucleotide binding;ATP binding;binding;catalytic activity;ligase activity;ligase activity, forming carbon-nitrogen bonds;nucleotide binding;purine nucleotide binding;purine ribonucleoside triphosphate binding;purine ribonucleotide binding;ribonucleotide binding;small conjugating protein ligase activity;small protein activating enzyme activity;ubiquitin activating enzyme activity;ubiquitin-protein ligase activity	anchoring junction;cell junction;cell part;cell-cell junction;chromatin;chromosomal part;cytoplasm;cytoplasmic part;cytosol;desmosome;endoplasmic reticulum membrane;endoplasmic reticulum part;endosomal part;endosome membrane;extracellular membrane-bounded organelle;extracellular organelle;extracellular region part;extracellular vesicular exosome;heterochromatin;intracellular membrane-bounded organelle;intracellular organelle;intracellular organelle part;intracellular part;lysosomal membrane;membrane;membrane part;membrane-bounded organelle;membrane-bounded vesicle;mitochondrion;nucleus;organelle;organelle membrane;organelle part;rough endoplasmic reticulum membrane;vacuolar membrane;vacuolar part;vesicle	Parkinson's disease;Ubiquitin mediated proteolysis	3D-structure;Acetylation;ATP-binding;Completeproteome;Cytoplasm;Directproteinsequencing;Ligase;Mitochondrion;Nucleotide-binding;Nucleus;Phosphoprotein;Referenceproteome;Repeat;Ublconjugation;Ublconjugationpathway	Cdc2 kinase substrate motif;CDK kinase substrate motif;CDK1,2,4,6 kinase substrate motif;DNA dependent Protein kinase substrate motif;ERK1,2 kinase substrate motif;GSK-3, ERK1, ERK2, CDK5 substrate motif;WW domain binding motif	Uba1								1	1.3949	0.449767	-0.135786	-0.892832	1.32736	0.128409	0.332928	1.42509	0.764275	0.320762	0.201853	0.876808	0.131208	0.813278	-0.0653	-0.227299	0.35703	0.748303	0.0445113	0.289454	0.27277	0.653726	-0.207066	-0.500611	Not Defined	1;2;3;4;5;6;7;8;9;10;11;12;13;14;15;16;17;18;19;20;21;22;23;24;25;26;27;28	Q02053	Mus musculus	Ubiquitin-like modifier-activating enzyme 1	Q02053	UBA1_MOUSE	ATLPSPDK	831	_ATLPS[Phospho (STY)]PDK_.2	_AT[Phospho (STY): 0%]LPS[Phospho (STY): 100%]PDK_;_AT[Phospho (STY): 17.1%]LPS[Phospho (STY): 82.9%]PDK_;_AT[Phospho (STY): 15.9%]LPS[Phospho (STY): 84.1%]PDK_;_AT[Phospho (STY): 29.8%]LPS[Phospho (STY): 70.2%]PDK_;_AT[Phospho (STY): 0.2%]LPS[Phospho (STY): 99.8%]PDK_;_AT[Phospho (STY): 3.2%]LPS[Phospho (STY): 96.8%]PDK_;_AT[Phospho (STY): 0.3%]LPS[Phospho (STY): 99.7%]PDK_;_AT[Phospho (STY): 0.6%]LPS[Phospho (STY): 99.4%]PDK_;_AT[Phospho (STY): 0.1%]LPS[Phospho (STY): 99.9%]PDK_	0.999999940395355;0.82941597700119;0.840642988681793;0.701612055301666;0.999743044376373;0.999992728233337;0.999997913837433;1;0.999715089797974;0.999993503093719;0.997652888298035;0.999998331069946;0.999985456466675;0.99999988079071;0.999789595603943;0.968293070793152;0.997158467769623;0.997656226158142;0.999833583831787;0.994230151176453;0.998795211315155;0.999984323978424	17.5002384185791;2.58149385452271;2.66302013397217;1.8549861907959;9.26626968383789;12.828125;17.240119934082;14.0857629776001;19.6293830871582;18.5242385864258;9.16306209564209;18.0580139160156;12.9434089660645;7.0522255897522;14.3039798736572;12.1363945007324;27.8043346405029;17.1533317565918;21.8897380828857;17.320104598999;9.46621131896973;4.41899967193604;6.86057329177856;7.05363798141479;9.70102500915527;6.14932584762573;7.72022390365601;12.0617990493774	2;5	0;1;0.17;0.83;0.16;0.84;0.3;0.7;0.03;0.97;0.01;0.99	T;S	1.01772685063928;1.00874414370979;0.931626085544193;0.96148209032886;1.07309229309239;1.00355307928097;1.03008597280568;1.01885146219869;0.903526127935845;0.880763799036661;0.989934206381758;0.998201724568936;1.12407522531567;1.01094216304737;1.10610330554107;1.1313926177098;0.933385686403923;0.860619711494534;0.821149991364511;0.869884504051217;0.956342662566163;0.935263051824687;0.942972973343381;0.951923824745659;1.57775114150951;1.14354133329914;1.08520239238056;1.10012321133704	FALSE	1	_ATLPS[Phospho (STY)]PDK_.2	Uba1_S835_M1	1	SVDDSRLEELKATLPSPDKLPGFKMYPIDFE	S
19.1252	18.5532	18.3612	18.2998	18.6109	18.5664	18.9806	19.2112	18.82	18.7761	18.7931	19.0587	19.1907	18.8306	19.214	19.1577	19.0805	19.1027	18.9936	18.778	18.8964	18.5129	18.3674	18.5452	19.1101	19.4671	19.5839	19.3855	cellular macromolecule metabolic process;cellular metabolic process;cellular process;cellular protein metabolic process;macromolecule metabolic process;macromolecule modification;metabolic process;primary metabolic process;protein metabolic process;protein modification by small protein conjugation;protein modification by small protein conjugation or removal;protein modification process;protein sumoylation	adenyl nucleotide binding;adenyl ribonucleotide binding;ATP binding;binding;catalytic activity;cation binding;ion binding;metal ion binding;nucleotide binding;protein binding;protein dimerization activity;protein heterodimerization activity;purine nucleotide binding;purine ribonucleoside triphosphate binding;purine ribonucleotide binding;ribonucleotide binding;small protein activating enzyme activity;SUMO activating enzyme activity;transcription factor binding	cell part;cytoplasmic part;cytosol;intracellular membrane-bounded organelle;intracellular organelle;intracellular organelle part;intracellular part;macromolecular complex;membrane-bounded organelle;nuclear part;nucleoplasm;nucleus;organelle;organelle part;protein complex;SUMO activating enzyme complex	Ubiquitin mediated proteolysis	Acetylation;ATP-binding;Completeproteome;Cytoplasm;Isopeptidebond;Ligase;Metal-binding;Nucleotide-binding;Nucleus;Phosphoprotein;Referenceproteome;Ublconjugation;Ublconjugationpathway;Zinc	b-Adrenergic Receptor kinase substrate motif;Casein kinase II substrate motif;Cdc2 kinase substrate motif;CDK kinase substrate motif;CDK1,2,4,6 kinase substrate motif;ERK1,2 kinase substrate motif;GSK-3, ERK1, ERK2, CDK5 substrate motif;WW domain binding motif	Uba2						+	Leu_starv_10h_0h	1	0.481064	0.53773	0.257438	0.750385	0.669975	0.314829	0.277122	0.925838	1.31058	0.0764768	0.513384	1.66451	1.0333	0.159382	0.403845	1.33691	0.00673084	0.987028	-0.00439882	-0.0137925	2.02624	0.0329978	0.801778	2.55901	Not Defined	1;2;3;4;5;6;7;8;9;10;11;12;13;14;15;16;17;18;19;20;21;22;23;24;25;26;27;28	Q9Z1F9	Mus musculus	SUMO-activating enzyme subunit 2	Q9Z1F9	SAE2_MOUSE	DVEFEVVGDSPEK	539	_DVEFEVVGDS[Phospho (STY)]PEK_.2	_DVEFEVVGDS[Phospho (STY): 100%]PEK_	1	NaN	10	1	S	1.01772685063928;1.00874414370979;0.931626085544193;0.96148209032886;1.07309229309239;1.00355307928097;1.03008597280568;1.01885146219869;0.903526127935845;0.880763799036661;0.989934206381758;0.998201724568936;1.12407522531567;1.01094216304737;1.10610330554107;1.1313926177098;0.933385686403923;0.860619711494534;0.821149991364511;0.869884504051217;0.956342662566163;0.935263051824687;0.942972973343381;0.951923824745659;1.57775114150951;1.14354133329914;1.08520239238056;1.10012321133704	FALSE	1	_DVEFEVVGDS[Phospho (STY)]PEK_.2	Uba2_S548_M1	1	SEDLGKDVEFEVVGDSPEKVGPKQAEDAAKS	S
12.1665	13.178	14.8295	13.3344	15.7913	13.5726	19.8938	20.5051	18.4572	18.4911	14.2339	9.1964	12.4886	12.0428	12.6864	10.9963	18.2597	14.8699	17.6221	19.0022	13.0984	12.4282	16.8447	11.8974	11.6581	19.7818	12.5129	14.9606					Completeproteome;Phosphoprotein;Referenceproteome	b-Adrenergic Receptor kinase substrate motif;Casein kinase II substrate motif;PKA kinase substrate motif;PKC kinase substrate motif	Ubap2				+			Leu_starv_1h_0h	1	1.22786	0.0875517	4.06356	2.19771	0.320161	0.441291	1.71752	0.723825	1.02645	0.0682741	-1.3236	-1.72773	2.07165	0.00870365	4.06137	3.51502	0.0536095	0.87613	0.190051	0.141078	0.296946	0.529356	1.35123	0.673971	Not Defined	2;3;4;5;6;7;8;9;10;11;12;13;14;16;17;18;19;20;21;22;23;26;28	Q91VX2	Mus musculus	Ubiquitin-associated protein 2	Q91VX2	UBAP2_MOUSE	NFGRESSENK	108	_NFGRES[Phospho (STY)]SENK_.2;_NFGRESS[Phospho (STY)]ENK_.2	_NFGRES[Phospho (STY): 86.3%]S[Phospho (STY): 13.7%]ENK_;_NFGRES[Phospho (STY): 76.3%]S[Phospho (STY): 23.7%]ENK_;_NFGRES[Phospho (STY): 58.7%]S[Phospho (STY): 41.3%]ENK_;_NFGRES[Phospho (STY): 96.3%]S[Phospho (STY): 3.7%]ENK_;_NFGRES[Phospho (STY): 91.1%]S[Phospho (STY): 8.9%]ENK_;_NFGRES[Phospho (STY): 99.5%]S[Phospho (STY): 0.5%]ENK_;_NFGRES[Phospho (STY): 66.7%]S[Phospho (STY): 33.3%]ENK_;_NFGRES[Phospho (STY): 50%]S[Phospho (STY): 50%]ENK_;_NFGRES[Phospho (STY): 54.2%]S[Phospho (STY): 45.8%]ENK_;_NFGRES[Phospho (STY): 50.5%]S[Phospho (STY): 49.5%]ENK_;_NFGRES[Phospho (STY): 99.8%]S[Phospho (STY): 0.2%]ENK_;_NFGRES[Phospho (STY): 95.8%]S[Phospho (STY): 4.2%]ENK_;_NFGRES[Phospho (STY): 64%]S[Phospho (STY): 36%]ENK_;_NFGRES[Phospho (STY): 50.4%]S[Phospho (STY): 49.6%]ENK_;_NFGRES[Phospho (STY): 96.5%]S[Phospho (STY): 3.5%]ENK_;_NFGRES[Phospho (STY): 100%]S[Phospho (STY): 0%]ENK_;_NFGRES[Phospho (STY): 66.3%]S[Phospho (STY): 33.7%]ENK_;_NFGRES[Phospho (STY): 96.4%]S[Phospho (STY): 3.6%]ENK_;_NFGRES[Phospho (STY): 59.4%]S[Phospho (STY): 40.6%]ENK_;_NFGRES[Phospho (STY): 98.8%]S[Phospho (STY): 1.2%]ENK_;_NFGRES[Phospho (STY): 99.9%]S[Phospho (STY): 0.1%]ENK_;_NFGRES[Phospho (STY): 69.5%]S[Phospho (STY): 30.5%]ENK_;_NFGRES[Phospho (STY): 98.4%]S[Phospho (STY): 1.6%]ENK_	0.862984299659729;0.237402930855751;0.586685657501221;0.963342428207397;0.089191347360611;0.99517959356308;0.666500687599182;0.5;0.457954257726669;0.504808306694031;0.00247217901051044;0.958100378513336;0.639960706233978;0.496322005987167;0.964649140834808;2.95686986646615E-05;0.999998450279236;0.337047398090363;0.964266538619995;0.593560218811035;0.988438904285431;0.999317765235901;0.304663777351379;0.983838737010956	2.84030103683472;1;1.35028064250946;4.26878929138184;6.33005905151367;1.69240045547485;1.01923370361328;13.0435647964478;1.57519364356995;4.86701107025146;6.64947319030762;24.3303260803223;4.29527950286865;1.37870299816132;6.63974809646606;8.28948307037354;5.10884523391724	6;7	0.86;0.14;0.76;0.24;0.59;0.41;0.96;0.04;0.91;0.09;1;0;0.67;0.33;0.5;0.54;0.46;0.64;0.36;0.66;0.34;0.99;0.01;0.7;0.3;0.98;0.02	S	1.00874414370979;0.931626085544193;0.96148209032886;1.07309229309239;1.00355307928097;1.03008597280568;1.01885146219869;0.903526127935845;0.880763799036661;0.989934206381758;0.998201724568936;1.12407522531567;1.01094216304737;1.1313926177098;0.933385686403923;0.860619711494534;0.821149991364511;0.869884504051217;0.956342662566163;0.935263051824687;0.942972973343381;1.14354133329914;1.10012321133704	FALSE	1	_NFGRES[Phospho (STY)]SENK_.2	Ubap2_S113_M1	1	SWETVGGKKKNFGRESSENKENREKRTEREA	S
14.8765	13.1568	13.3689	18.0752	12.4977	16.8392	11.7928	12.1737	12.2922	12.5426	12.3311	19.9148	17.1917	18.4981	14.5777	11.4839	12.5825	12.2729	11.5874	11.9231	14.3367	18.1693	12.8722	19.3181	11.5741	11.823	19.7936	10.2969					Completeproteome;Phosphoprotein;Referenceproteome	14-3-3 domain binding motif;Calmodulin-dependent protein kinase II substrate motif;Calmodulin-dependent protein kinase IV substrate motif;G protein-coupled receptor kinase 1 substrate motif;MDC1 BRCT domain binding motif;PKA kinase substrate motif;PKC epsilon kinase substrate motif;PKC kinase substrate motif;Plk1 PBD domain binding motif	Ubap2				+			Leu_starv_1h_0h	0.999	0.417687	0.453071	-1.5435	-0.88845	0.100013	0.773857	-0.599189	-0.260731	0.109444	0.737534	0.56848	0.281309	1.2759	0.042191	-2.77787	-2.21283	0.284627	0.484973	1.30472	0.650325	0.249605	0.589826	-1.49743	-0.588182	Not Defined	1;2;4;6;7;8;12;13;14;15;21;22;24;27	Q91VX2	Mus musculus	Ubiquitin-associated protein 2	Q91VX2	UBAP2_MOUSE	NFGRESSENK	108	_NFGRESS[Phospho (STY)]ENK_.2;_NFGRES[Phospho (STY)]SENK_.2	_NFGRES[Phospho (STY): 0.1%]S[Phospho (STY): 99.9%]ENK_;_NFGRES[Phospho (STY): 12.5%]S[Phospho (STY): 87.5%]ENK_;_NFGRES[Phospho (STY): 37.7%]S[Phospho (STY): 62.3%]ENK_;_NFGRES[Phospho (STY): 42.8%]S[Phospho (STY): 57.2%]ENK_;_NFGRES[Phospho (STY): 40.3%]S[Phospho (STY): 59.7%]ENK_;_NFGRES[Phospho (STY): 48%]S[Phospho (STY): 52%]ENK_;_NFGRES[Phospho (STY): 44.6%]S[Phospho (STY): 55.4%]ENK_;_NFGRES[Phospho (STY): 48.9%]S[Phospho (STY): 51.1%]ENK_;_NFGRES[Phospho (STY): 48.2%]S[Phospho (STY): 51.8%]ENK_;_NFGRES[Phospho (STY): 48.1%]S[Phospho (STY): 51.9%]ENK_;_NFGRES[Phospho (STY): 41.5%]S[Phospho (STY): 58.5%]ENK_;_NFGRES[Phospho (STY): 42.6%]S[Phospho (STY): 57.4%]ENK_;_NFGRES[Phospho (STY): 35.5%]S[Phospho (STY): 64.5%]ENK_;_NFGRES[Phospho (STY): 48.5%]S[Phospho (STY): 51.5%]ENK_;_NFGRES[Phospho (STY): 43.9%]S[Phospho (STY): 56.1%]ENK_	0.999356627464294;0.12533912062645;0.623203754425049;0.571652412414551;0.596659362316132;0.479914516210556;0.445981800556183;0.510664224624634;0.517940938472748;0.518780410289764;0.584615051746368;0.573897004127502;0.644883573055267;0.515250027179718;0.560680210590363	8.34813976287842;1;1.82254362106323;1.28859615325928;2.07236695289612;1.04266345500946;1.07179474830627;1.07515704631805;1.86211585998535;1.32494723796844;1.76455187797546;1.0610191822052;1.34031248092651	6;7	0;1;0.13;0.87;0.38;0.62;0.43;0.57;0.4;0.6;0.48;0.52;0.45;0.55;0.49;0.51;0.42;0.58;0.36;0.64;0.44;0.56	S	1.01772685063928;1.00874414370979;0.96148209032886;1.00355307928097;1.03008597280568;1.01885146219869;0.998201724568936;1.12407522531567;1.01094216304737;1.10610330554107;0.956342662566163;0.935263051824687;0.951923824745659;1.08520239238056	FALSE	1	_NFGRESS[Phospho (STY)]ENK_.2	Ubap2_S114_M1	1	WETVGGKKKNFGRESSENKENREKRTEREAS	S
19.2739	19.6591	19.0398	19.9126	11.8354	12.0837	18.4328	11.2775	19.8588	19.6539	13.7057	19.6531	17.6278	18.1871	12.9393	12.6214	19.0655	19.6338	12.248	11.7917	11.3031	18.2736	19.8728	19.3889	18.1039	13.2481	17.2096	19.0221					Completeproteome;Phosphoprotein;Referenceproteome	Casein kinase II substrate motif;G protein-coupled receptor kinase 1 substrate motif;MDC1 BRCT domain binding motif;Plk1 PBD domain binding motif	Ubap2	+		+				Arg_starv_10h_0h;Arg_starv_1h_0h	0.994	1.93284	0.0224208	-6.06397	-3.37857	0.356188	0.407338	-1.25348	-0.775002	1.48009	0.0234126	-4.12743	-2.58193	0.900391	0.0861201	-3.7866	-1.69797	0.51896	0.231396	-2.26174	-1.07367	1.03599	0.0768988	-2.57544	-1.85843	Not Defined	1;2;3;4;7;9;10;12;13;14;17;18;22;23;24;25;27;28	Q91VX2	Mus musculus	Ubiquitin-associated protein 2	Q91VX2	UBAP2_MOUSE	IAYQSSASPPDSAPGSVANGHGGGR	627	_IAYQSSAS[Phospho (STY)]PPDSAPGSVANGHGGGR_.3;_IAYQSS[Phospho (STY)]ASPPDSAPGSVANGHGGGR_.3;_IAYQS[Phospho (STY)]SASPPDSAPGSVANGHGGGR_.3;_IAY[Phospho (STY)]QSSASPPDSAPGSVANGHGGGR_.3;_IAYQSSASPPDS[Phospho (STY)]APGSVANGHGGGR_.3	_IAY[Phospho (STY): 0%]QS[Phospho (STY): 0%]S[Phospho (STY): 96.3%]AS[Phospho (STY): 3.7%]PPDS[Phospho (STY): 0%]APGS[Phospho (STY): 0%]VANGHGGGR_;_IAY[Phospho (STY): 0%]QS[Phospho (STY): 0%]S[Phospho (STY): 96.4%]AS[Phospho (STY): 3.6%]PPDS[Phospho (STY): 0%]APGS[Phospho (STY): 0%]VANGHGGGR_;_IAY[Phospho (STY): 0%]QS[Phospho (STY): 0%]S[Phospho (STY): 76.2%]AS[Phospho (STY): 23.7%]PPDS[Phospho (STY): 0%]APGS[Phospho (STY): 0%]VANGHGGGR_;_IAY[Phospho (STY): 0%]QS[Phospho (STY): 0%]S[Phospho (STY): 76.3%]AS[Phospho (STY): 23.6%]PPDS[Phospho (STY): 0%]APGS[Phospho (STY): 0%]VANGHGGGR_;_IAY[Phospho (STY): 0%]QS[Phospho (STY): 0%]S[Phospho (STY): 77%]AS[Phospho (STY): 22.9%]PPDS[Phospho (STY): 0%]APGS[Phospho (STY): 0%]VANGHGGGR_;_IAY[Phospho (STY): 0%]QS[Phospho (STY): 0%]S[Phospho (STY): 76.8%]AS[Phospho (STY): 23.2%]PPDS[Phospho (STY): 0%]APGS[Phospho (STY): 0%]VANGHGGGR_;_IAY[Phospho (STY): 0%]QS[Phospho (STY): 0%]S[Phospho (STY): 54.8%]AS[Phospho (STY): 45.2%]PPDS[Phospho (STY): 0%]APGS[Phospho (STY): 0%]VANGHGGGR_;_IAY[Phospho (STY): 0%]QS[Phospho (STY): 0%]S[Phospho (STY): 80.5%]AS[Phospho (STY): 19.5%]PPDS[Phospho (STY): 0%]APGS[Phospho (STY): 0%]VANGHGGGR_;_IAY[Phospho (STY): 0%]QS[Phospho (STY): 0%]S[Phospho (STY): 80.9%]AS[Phospho (STY): 19%]PPDS[Phospho (STY): 0%]APGS[Phospho (STY): 0%]VANGHGGGR_;_IAY[Phospho (STY): 0%]QS[Phospho (STY): 0%]S[Phospho (STY): 80.8%]AS[Phospho (STY): 19.2%]PPDS[Phospho (STY): 0%]APGS[Phospho (STY): 0%]VANGHGGGR_;_IAY[Phospho (STY): 0%]QS[Phospho (STY): 1.5%]S[Phospho (STY): 73.1%]AS[Phospho (STY): 25.1%]PPDS[Phospho (STY): 0.3%]APGS[Phospho (STY): 0%]VANGHGGGR_;_IAY[Phospho (STY): 0%]QS[Phospho (STY): 1.5%]S[Phospho (STY): 73.4%]AS[Phospho (STY): 24.9%]PPDS[Phospho (STY): 0.3%]APGS[Phospho (STY): 0%]VANGHGGGR_;_IAY[Phospho (STY): 0%]QS[Phospho (STY): 1.4%]S[Phospho (STY): 72.9%]AS[Phospho (STY): 25.4%]PPDS[Phospho (STY): 0.3%]APGS[Phospho (STY): 0%]VANGHGGGR_;_IAY[Phospho (STY): 0%]QS[Phospho (STY): 1.4%]S[Phospho (STY): 72.9%]AS[Phospho (STY): 25.5%]PPDS[Phospho (STY): 0.3%]APGS[Phospho (STY): 0%]VANGHGGGR_;_IAY[Phospho (STY): 0%]QS[Phospho (STY): 1.5%]S[Phospho (STY): 73.5%]AS[Phospho (STY): 24.8%]PPDS[Phospho (STY): 0.2%]APGS[Phospho (STY): 0%]VANGHGGGR_;_IAY[Phospho (STY): 0%]QS[Phospho (STY): 0%]S[Phospho (STY): 49.3%]AS[Phospho (STY): 42.8%]PPDS[Phospho (STY): 7.9%]APGS[Phospho (STY): 0%]VANGHGGGR_;_IAY[Phospho (STY): 0%]QS[Phospho (STY): 0%]S[Phospho (STY): 90.5%]AS[Phospho (STY): 6.3%]PPDS[Phospho (STY): 3.2%]APGS[Phospho (STY): 0%]VANGHGGGR_;_IAY[Phospho (STY): 0%]QS[Phospho (STY): 12.4%]S[Phospho (STY): 59.1%]AS[Phospho (STY): 27.7%]PPDS[Phospho (STY): 0.8%]APGS[Phospho (STY): 0%]VANGHGGGR_;_IAY[Phospho (STY): 0.1%]QS[Phospho (STY): 12.1%]S[Phospho (STY): 59.1%]AS[Phospho (STY): 27.8%]PPDS[Phospho (STY): 0.9%]APGS[Phospho (STY): 0%]VANGHGGGR_;_IAY[Phospho (STY): 0.1%]QS[Phospho (STY): 12.1%]S[Phospho (STY): 59.1%]AS[Phospho (STY): 27.9%]PPDS[Phospho (STY): 0.9%]APGS[Phospho (STY): 0%]VANGHGGGR_;_IAY[Phospho (STY): 0.1%]QS[Phospho (STY): 12.1%]S[Phospho (STY): 59%]AS[Phospho (STY): 27.9%]PPDS[Phospho (STY): 0.9%]APGS[Phospho (STY): 0%]VANGHGGGR_;_IAY[Phospho (STY): 0.1%]QS[Phospho (STY): 0.1%]S[Phospho (STY): 98.8%]AS[Phospho (STY): 1%]PPDS[Phospho (STY): 0%]APGS[Phospho (STY): 0%]VANGHGGGR_;_IAY[Phospho (STY): 0%]QS[Phospho (STY): 0.5%]S[Phospho (STY): 61.1%]AS[Phospho (STY): 6.9%]PPDS[Phospho (STY): 31.5%]APGS[Phospho (STY): 0%]VANGHGGGR_;_IAY[Phospho (STY): 0%]QS[Phospho (STY): 0.3%]S[Phospho (STY): 99.4%]AS[Phospho (STY): 0.4%]PPDS[Phospho (STY): 0%]APGS[Phospho (STY): 0%]VANGHGGGR_;_IAY[Phospho (STY): 0%]QS[Phospho (STY): 0.3%]S[Phospho (STY): 99.3%]AS[Phospho (STY): 0.4%]PPDS[Phospho (STY): 0%]APGS[Phospho (STY): 0%]VANGHGGGR_;_IAY[Phospho (STY): 0%]QS[Phospho (STY): 0.5%]S[Phospho (STY): 60%]AS[Phospho (STY): 6.9%]PPDS[Phospho (STY): 32.6%]APGS[Phospho (STY): 0%]VANGHGGGR_;_IAY[Phospho (STY): 0%]QS[Phospho (STY): 0%]S[Phospho (STY): 50.8%]AS[Phospho (STY): 48.9%]PPDS[Phospho (STY): 0.2%]APGS[Phospho (STY): 0%]VANGHGGGR_;_IAY[Phospho (STY): 34.6%]QS[Phospho (STY): 0.5%]S[Phospho (STY): 64.8%]AS[Phospho (STY): 0%]PPDS[Phospho (STY): 0%]APGS[Phospho (STY): 0%]VANGHGGGR_;_IAY[Phospho (STY): 0%]QS[Phospho (STY): 7%]S[Phospho (STY): 67.1%]AS[Phospho (STY): 25.8%]PPDS[Phospho (STY): 0.1%]APGS[Phospho (STY): 0%]VANGHGGGR_;_IAY[Phospho (STY): 0%]QS[Phospho (STY): 0%]S[Phospho (STY): 50.6%]AS[Phospho (STY): 49.1%]PPDS[Phospho (STY): 0.2%]APGS[Phospho (STY): 0%]VANGHGGGR_;_IAY[Phospho (STY): 0.1%]QS[Phospho (STY): 3.4%]S[Phospho (STY): 96.4%]AS[Phospho (STY): 0.1%]PPDS[Phospho (STY): 0%]APGS[Phospho (STY): 0%]VANGHGGGR_;_IAY[Phospho (STY): 15.2%]QS[Phospho (STY): 2.9%]S[Phospho (STY): 81.3%]AS[Phospho (STY): 0.1%]PPDS[Phospho (STY): 0.5%]APGS[Phospho (STY): 0%]VANGHGGGR_;_IAY[Phospho (STY): 14.7%]QS[Phospho (STY): 2.9%]S[Phospho (STY): 81.9%]AS[Phospho (STY): 0.1%]PPDS[Phospho (STY): 0.5%]APGS[Phospho (STY): 0%]VANGHGGGR_;_IAY[Phospho (STY): 49.2%]QS[Phospho (STY): 0.1%]S[Phospho (STY): 50.5%]AS[Phospho (STY): 0.1%]PPDS[Phospho (STY): 0%]APGS[Phospho (STY): 0%]VANGHGGGR_;_IAY[Phospho (STY): 39.4%]QS[Phospho (STY): 0.1%]S[Phospho (STY): 60.3%]AS[Phospho (STY): 0.1%]PPDS[Phospho (STY): 0%]APGS[Phospho (STY): 0%]VANGHGGGR_;_IAY[Phospho (STY): 42.5%]QS[Phospho (STY): 0.1%]S[Phospho (STY): 57.2%]AS[Phospho (STY): 0.1%]PPDS[Phospho (STY): 0%]APGS[Phospho (STY): 0%]VANGHGGGR_;_IAY[Phospho (STY): 48.7%]QS[Phospho (STY): 0.1%]S[Phospho (STY): 51.1%]AS[Phospho (STY): 0.1%]PPDS[Phospho (STY): 0%]APGS[Phospho (STY): 0%]VANGHGGGR_;_IAY[Phospho (STY): 1.1%]QS[Phospho (STY): 0.1%]S[Phospho (STY): 98.8%]AS[Phospho (STY): 0%]PPDS[Phospho (STY): 0%]APGS[Phospho (STY): 0%]VANGHGGGR_;_IAY[Phospho (STY): 1.3%]QS[Phospho (STY): 0.1%]S[Phospho (STY): 98.6%]AS[Phospho (STY): 0%]PPDS[Phospho (STY): 0%]APGS[Phospho (STY): 0%]VANGHGGGR_;_IAY[Phospho (STY): 0%]QS[Phospho (STY): 0.1%]S[Phospho (STY): 95.4%]AS[Phospho (STY): 4.5%]PPDS[Phospho (STY): 0%]APGS[Phospho (STY): 0%]VANGHGGGR_;_IAY[Phospho (STY): 1%]QS[Phospho (STY): 0.1%]S[Phospho (STY): 98.9%]AS[Phospho (STY): 0%]PPDS[Phospho (STY): 0%]APGS[Phospho (STY): 0%]VANGHGGGR_;_IAY[Phospho (STY): 0.1%]QS[Phospho (STY): 0.3%]S[Phospho (STY): 99.4%]AS[Phospho (STY): 0.2%]PPDS[Phospho (STY): 0%]APGS[Phospho (STY): 0%]VANGHGGGR_;_IAY[Phospho (STY): 0%]QS[Phospho (STY): 17.2%]S[Phospho (STY): 82.1%]AS[Phospho (STY): 0.6%]PPDS[Phospho (STY): 0%]APGS[Phospho (STY): 0%]VANGHGGGR_;_IAY[Phospho (STY): 0.6%]QS[Phospho (STY): 11.8%]S[Phospho (STY): 86.7%]AS[Phospho (STY): 0.9%]PPDS[Phospho (STY): 0%]APGS[Phospho (STY): 0%]VANGHGGGR_;_IAY[Phospho (STY): 0.6%]QS[Phospho (STY): 11.8%]S[Phospho (STY): 86.8%]AS[Phospho (STY): 0.9%]PPDS[Phospho (STY): 0%]APGS[Phospho (STY): 0%]VANGHGGGR_;_IAY[Phospho (STY): 0.6%]QS[Phospho (STY): 1.7%]S[Phospho (STY): 97.7%]AS[Phospho (STY): 0%]PPDS[Phospho (STY): 0%]APGS[Phospho (STY): 0%]VANGHGGGR_;_IAY[Phospho (STY): 0.5%]QS[Phospho (STY): 11.9%]S[Phospho (STY): 86.8%]AS[Phospho (STY): 0.9%]PPDS[Phospho (STY): 0%]APGS[Phospho (STY): 0%]VANGHGGGR_;_IAY[Phospho (STY): 0%]QS[Phospho (STY): 0.3%]S[Phospho (STY): 91.5%]AS[Phospho (STY): 8.2%]PPDS[Phospho (STY): 0%]APGS[Phospho (STY): 0%]VANGHGGGR_;_IAY[Phospho (STY): 27.6%]QS[Phospho (STY): 2.8%]S[Phospho (STY): 69.4%]AS[Phospho (STY): 0.1%]PPDS[Phospho (STY): 0%]APGS[Phospho (STY): 0%]VANGHGGGR_;_IAY[Phospho (STY): 0%]QS[Phospho (STY): 0.3%]S[Phospho (STY): 90.1%]AS[Phospho (STY): 9.5%]PPDS[Phospho (STY): 0.1%]APGS[Phospho (STY): 0%]VANGHGGGR_;_IAY[Phospho (STY): 17.6%]QS[Phospho (STY): 3.1%]S[Phospho (STY): 79.2%]AS[Phospho (STY): 0.1%]PPDS[Phospho (STY): 0%]APGS[Phospho (STY): 0%]VANGHGGGR_;_IAY[Phospho (STY): 0.4%]QS[Phospho (STY): 0.8%]S[Phospho (STY): 97.6%]AS[Phospho (STY): 1.2%]PPDS[Phospho (STY): 0%]APGS[Phospho (STY): 0%]VANGHGGGR_;_IAY[Phospho (STY): 0.5%]QS[Phospho (STY): 0.8%]S[Phospho (STY): 97.5%]AS[Phospho (STY): 1.2%]PPDS[Phospho (STY): 0%]APGS[Phospho (STY): 0%]VANGHGGGR_;_IAY[Phospho (STY): 0.3%]QS[Phospho (STY): 0.8%]S[Phospho (STY): 97.7%]AS[Phospho (STY): 1.2%]PPDS[Phospho (STY): 0%]APGS[Phospho (STY): 0%]VANGHGGGR_;_IAY[Phospho (STY): 0.1%]QS[Phospho (STY): 0.6%]S[Phospho (STY): 99.2%]AS[Phospho (STY): 0.1%]PPDS[Phospho (STY): 0%]APGS[Phospho (STY): 0%]VANGHGGGR_;_IAY[Phospho (STY): 0%]QS[Phospho (STY): 3.1%]S[Phospho (STY): 96.1%]AS[Phospho (STY): 0.9%]PPDS[Phospho (STY): 0%]APGS[Phospho (STY): 0%]VANGHGGGR_;_IAY[Phospho (STY): 0%]QS[Phospho (STY): 3.1%]S[Phospho (STY): 96.1%]AS[Phospho (STY): 0.8%]PPDS[Phospho (STY): 0%]APGS[Phospho (STY): 0%]VANGHGGGR_	0.0372694060206413;0.962966322898865;2.80537960861693E-06;5.39833600043949E-08;1.94283188648114E-06;0.237309038639069;0.763424813747406;0.000349845009623095;3.76762909581885E-05;5.10633690282702E-05;0.194596618413925;7.91784486864344E-08;5.65616610401776E-05;0.251235872507095;0.733719110488892;0.0139458486810327;1.11079380076262E-05;0.00248590344563127;0.49333730340004;6.38214260106906E-06;0.276787966489792;0.591460466384888;0.121219024062157;0.000536967418156564;3.02982584798883E-06;0.0694003030657768;0.993566632270813;0.00254117744043469;4.94795722261188E-06;1.16119304038875E-06;0.489166915416718;0.647996008396149;0.000224313247599639;1.22924302559113E-06;0.00225591543130577;0.000548565003555268;0.0290511697530746;0.00457686604931951;0.00119369721505791;0.603362381458282;0.000977898016571999;8.29966302262619E-05;7.05015991115943E-05;0.987535774707794;0.00092426483752206;7.90121930549503E-07;0.000282247783616185;0.994223356246948;3.72092508769128E-05;0.00868682563304901;0.867542445659637;0.0168247353285551;0.00607653753831983;3.10404425363231E-06;0.0819525867700577;0.0281438995152712;2.31303201871924E-05;3.95407187170349E-06;0.0122353127226233;0.00783646013587713;4.19730304201948E-06;0.992036402225494;0.00855469238013029;1.52858049773386E-07;2.78207844530698E-05	39.0759353637695;42.2045059204102;29.3714790344238;25.6098709106445;29.2136878967285;38.5261459350586;39.2538757324219;31.4845962524414;29.5274295806885;22.3507804870605;33.5302658081055;18.9077453613281;25.276782989502;30.2913684844971;31.2496128082275;27.2095623016357;20.2255973815918;25.7089691162109;33.8585433959961;24.9719295501709;22.6201915740967;23.0220108032227;21.3028831481934;15.7917432785034;22.2378845214844;28.1057395935059;41.0123252868652;34.7679710388184;18.8812656402588;27.4526958465576;25.6609992980957;22.2153663635254;17.9115982055664;21.7548751831055;20.3873138427734;20.2807693481445;25.167688369751;23.6499862670898;10.4246110916138;17.2004375457764;10.3668661117554;7.73909378051758;14.6218709945679;24.2221984863281;17.0383644104004;21.775053024292;16.1979465484619;27.8722953796387;11.3069677352905;26.899450302124;31.5772113800049;21.7006797790527;20.6649131774902;19.1077690124512;21.6097526550293;24.2404708862305;11.8364362716675;17.0217094421387;11.3947162628174;10.7164316177368;3.5245635509491;23.6852931976318;32.3262634277344;21.2240829467773;26.4412021636963	3;5;6;8;12;16	0;0.96;0.04;0.76;0.24;0.77;0.23;0.55;0.45;0.81;0.19;0.02;0.73;0.25;0.01;0.49;0.43;0.08;0.91;0.06;0.03;0.12;0.59;0.28;0.99;0.61;0.07;0.32;0.6;0.33;0.51;0.35;0.65;0.67;0.26;0.15;0.82;0.39;0.57;0.95;0.05;0.17;0.87;0.98;0.69;0.9;0.1;0.18;0.79;0.97	Y;S	1.01772685063928;1.00874414370979;0.931626085544193;0.96148209032886;1.03008597280568;0.903526127935845;0.880763799036661;0.998201724568936;1.12407522531567;1.01094216304737;0.933385686403923;0.860619711494534;0.935263051824687;0.942972973343381;0.951923824745659;1.57775114150951;1.08520239238056;1.10012321133704	FALSE	1	_IAYQSS[Phospho (STY)]ASPPDSAPGSVANGHGGGR_.3	Ubap2_S632_M1	1	SYDQSSVHTRIAYQSSASPPDSAPGSVANGH	S
13.5489	11.4814	18.5027	10.7936	19.6922	19.9379	18.9534	19.6976	10.1464	12.1697	14.6204	11.5593	11.2452	18.4163	11.1903	18.7087	13.8714	13.5697	12.1955	12.9589	18.0919	12.0074	11.3285	13.6674	16.5976	12.1665	12.4826	14.1873					Completeproteome;Phosphoprotein;Referenceproteome	Casein kinase II substrate motif;ERK1,2 kinase substrate motif;G protein-coupled receptor kinase 1 substrate motif;GSK3 kinase substrate motif;GSK-3, ERK1, ERK2, CDK5 substrate motif;Pyruvate dehydrogenase kinase substrate motif;WW domain binding motif	Ubap2	+						Arg_starv_1h_0h	0.999	1.84563	0.0271482	5.98865	3.22887	NaN	1	0	NaN	NaN	1	0	NaN	NaN	1	0	NaN	NaN	1	0	NaN	NaN	1	0	NaN	Not Defined	3;5;6;7;8;14;16;21;25	Q91VX2	Mus musculus	Ubiquitin-associated protein 2	Q91VX2	UBAP2_MOUSE	IAYQSSASPPDSAPGSVANGHGGGR	627	_IAYQSS[Phospho (STY)]ASPPDSAPGSVANGHGGGR_.3;_IAYQS[Phospho (STY)]SASPPDSAPGSVANGHGGGR_.3;_IAYQSSAS[Phospho (STY)]PPDSAPGSVANGHGGGR_.3;_IAY[Phospho (STY)]QSSASPPDSAPGSVANGHGGGR_.3;_IAYQSSASPPDS[Phospho (STY)]APGSVANGHGGGR_.3	_IAY[Phospho (STY): 0%]QS[Phospho (STY): 0%]S[Phospho (STY): 0.7%]AS[Phospho (STY): 99.3%]PPDS[Phospho (STY): 0%]APGS[Phospho (STY): 0%]VANGHGGGR_;_IAY[Phospho (STY): 0%]QS[Phospho (STY): 0%]S[Phospho (STY): 0%]AS[Phospho (STY): 99.9%]PPDS[Phospho (STY): 0.1%]APGS[Phospho (STY): 0%]VANGHGGGR_;_IAY[Phospho (STY): 0%]QS[Phospho (STY): 0%]S[Phospho (STY): 0%]AS[Phospho (STY): 99.9%]PPDS[Phospho (STY): 0%]APGS[Phospho (STY): 0%]VANGHGGGR_;_IAY[Phospho (STY): 0%]QS[Phospho (STY): 0%]S[Phospho (STY): 0.2%]AS[Phospho (STY): 99.3%]PPDS[Phospho (STY): 0.4%]APGS[Phospho (STY): 0%]VANGHGGGR_;_IAY[Phospho (STY): 0%]QS[Phospho (STY): 0%]S[Phospho (STY): 0.9%]AS[Phospho (STY): 82.4%]PPDS[Phospho (STY): 16.7%]APGS[Phospho (STY): 0%]VANGHGGGR_;_IAY[Phospho (STY): 0%]QS[Phospho (STY): 0%]S[Phospho (STY): 0.9%]AS[Phospho (STY): 82.3%]PPDS[Phospho (STY): 16.9%]APGS[Phospho (STY): 0%]VANGHGGGR_;_IAY[Phospho (STY): 0%]QS[Phospho (STY): 0%]S[Phospho (STY): 0.3%]AS[Phospho (STY): 99.3%]PPDS[Phospho (STY): 0.5%]APGS[Phospho (STY): 0%]VANGHGGGR_;_IAY[Phospho (STY): 0%]QS[Phospho (STY): 0%]S[Phospho (STY): 0.3%]AS[Phospho (STY): 99.3%]PPDS[Phospho (STY): 0.4%]APGS[Phospho (STY): 0%]VANGHGGGR_;_IAY[Phospho (STY): 0%]QS[Phospho (STY): 0%]S[Phospho (STY): 0.2%]AS[Phospho (STY): 99.1%]PPDS[Phospho (STY): 0.8%]APGS[Phospho (STY): 0%]VANGHGGGR_;_IAY[Phospho (STY): 0%]QS[Phospho (STY): 0%]S[Phospho (STY): 0.2%]AS[Phospho (STY): 99%]PPDS[Phospho (STY): 0.8%]APGS[Phospho (STY): 0%]VANGHGGGR_;_IAY[Phospho (STY): 0%]QS[Phospho (STY): 0%]S[Phospho (STY): 2.9%]AS[Phospho (STY): 97.1%]PPDS[Phospho (STY): 0%]APGS[Phospho (STY): 0%]VANGHGGGR_;_IAY[Phospho (STY): 0%]QS[Phospho (STY): 0%]S[Phospho (STY): 3%]AS[Phospho (STY): 97%]PPDS[Phospho (STY): 0%]APGS[Phospho (STY): 0%]VANGHGGGR_;_IAY[Phospho (STY): 5.8%]QS[Phospho (STY): 0%]S[Phospho (STY): 4.9%]AS[Phospho (STY): 89.3%]PPDS[Phospho (STY): 0%]APGS[Phospho (STY): 0%]VANGHGGGR_;_IAY[Phospho (STY): 7.2%]QS[Phospho (STY): 0%]S[Phospho (STY): 5%]AS[Phospho (STY): 87.7%]PPDS[Phospho (STY): 0%]APGS[Phospho (STY): 0%]VANGHGGGR_;_IAY[Phospho (STY): 0%]QS[Phospho (STY): 0.5%]S[Phospho (STY): 36.9%]AS[Phospho (STY): 61.7%]PPDS[Phospho (STY): 0.9%]APGS[Phospho (STY): 0%]VANGHGGGR_;_IAY[Phospho (STY): 0%]QS[Phospho (STY): 0.5%]S[Phospho (STY): 36.8%]AS[Phospho (STY): 61.7%]PPDS[Phospho (STY): 0.9%]APGS[Phospho (STY): 0%]VANGHGGGR_;_IAY[Phospho (STY): 0%]QS[Phospho (STY): 1.4%]S[Phospho (STY): 46.5%]AS[Phospho (STY): 51.2%]PPDS[Phospho (STY): 0.9%]APGS[Phospho (STY): 0%]VANGHGGGR_;_IAY[Phospho (STY): 0%]QS[Phospho (STY): 1.2%]S[Phospho (STY): 41.3%]AS[Phospho (STY): 57.2%]PPDS[Phospho (STY): 0.3%]APGS[Phospho (STY): 0%]VANGHGGGR_;_IAY[Phospho (STY): 14.2%]QS[Phospho (STY): 0.3%]S[Phospho (STY): 6.9%]AS[Phospho (STY): 76.7%]PPDS[Phospho (STY): 2%]APGS[Phospho (STY): 0%]VANGHGGGR_	0.00715066818520427;3.19880928145722E-05;0.999036252498627;0.000411009677918628;1.40036160445334E-08;1.23259827908631E-13;0.000946981308516115;0.993072092533112;0.00892549008131027;2.19390790334728E-06;1.35102409331012E-05;0.00401911558583379;0.990876317024231;1.19625076422381E-06;0.00786381773650646;0.970529079437256;0.000337661535013467;5.25953282703995E-07;4.54570799404697E-12;1.58364109665854E-05;0.892702102661133;0.0720986947417259;0.616675496101379;0.0050333091057837;0.00940527115017176;0.0144700864329934;0.00316724204458296;0.0687350183725357	30.0128364562988;24.6661834716797;45.8941497802734;32.3815040588379;21.9041118621826;15.8825836181641;38.922004699707;41.359245300293;26.8532028198242;18.4251117706299;29.6661567687988;35.8546447753906;36.3049812316895;22.5612277984619;31.3322906494141;47.2067947387695;33.6416244506836;26.9426021575928;20.8924388885498;36.1710395812988;28.0220470428467;24.9046401977539;23.427698135376;18.3861179351807;19.0975894927979;23.9728450775146;24.6527347564697;11.2800197601318	3;5;6;8;12;16	0;0.01;0.99;1;0.82;0.17;0.03;0.97;0.06;0.05;0.89;0.07;0.88;0.37;0.62;0.46;0.51;0.41;0.57;0.14;0.77;0.02	Y;S	0.931626085544193;1.07309229309239;1.00355307928097;1.03008597280568;1.01885146219869;1.01094216304737;1.1313926177098;0.956342662566163;1.57775114150951	FALSE	1	_IAYQSSAS[Phospho (STY)]PPDSAPGSVANGHGGGR_.3	Ubap2_S634_M1	1	DQSSVHTRIAYQSSASPPDSAPGSVANGHGG	S
12.3638	12.4789	11.7791	11.1447	12.4985	12.5114	10.6622	10.9017	10.7248	11.2894	19.1209	12.8448	19.4092	17.3963	19.4978	18.1527	17.0934	12.657	19.6189	19.5271	12.5188	18.7653	11.8871	17.3568	16.6142	17.8421	17.2764	18.4853					Completeproteome;Phosphoprotein;Referenceproteome		Ubap2			+	+		+	Arg_starv_10h_0h;Leu_starv_10h_0h;Leu_starv_1h_0h	0.998	NaN	1	0	NaN	NaN	1	0	NaN	4.52556	0.00174497	6.67237	9.6108	1.72137	0.0146641	5.28247	3.00244	NaN	1	0	NaN	4.50888	0.00181395	5.61287	9.30453	Not Defined	11;13;14;15;16;17;19;20;22;24;25;26;27;28	Q91VX2	Mus musculus	Ubiquitin-associated protein 2	Q91VX2	UBAP2_MOUSE	IAYQSSASPPDSAPGSVANGHGGGR	627	_IAYQSSAS[Phospho (STY)]PPDSAPGSVANGHGGGR_.3;_IAYQSS[Phospho (STY)]ASPPDSAPGSVANGHGGGR_.3;_IAYQS[Phospho (STY)]SASPPDSAPGSVANGHGGGR_.3;_IAY[Phospho (STY)]QSSASPPDSAPGSVANGHGGGR_.3;_IAYQSSASPPDS[Phospho (STY)]APGSVANGHGGGR_.3	_IAY[Phospho (STY): 86.8%]QS[Phospho (STY): 0.3%]S[Phospho (STY): 11.4%]AS[Phospho (STY): 1.3%]PPDS[Phospho (STY): 0.1%]APGS[Phospho (STY): 0%]VANGHGGGR_;_IAY[Phospho (STY): 87.2%]QS[Phospho (STY): 0.3%]S[Phospho (STY): 9.4%]AS[Phospho (STY): 2.8%]PPDS[Phospho (STY): 0.2%]APGS[Phospho (STY): 0%]VANGHGGGR_;_IAY[Phospho (STY): 99.4%]QS[Phospho (STY): 0%]S[Phospho (STY): 0.6%]AS[Phospho (STY): 0%]PPDS[Phospho (STY): 0%]APGS[Phospho (STY): 0%]VANGHGGGR_;_IAY[Phospho (STY): 99.5%]QS[Phospho (STY): 0%]S[Phospho (STY): 0.5%]AS[Phospho (STY): 0%]PPDS[Phospho (STY): 0%]APGS[Phospho (STY): 0%]VANGHGGGR_;_IAY[Phospho (STY): 99.3%]QS[Phospho (STY): 0%]S[Phospho (STY): 0.6%]AS[Phospho (STY): 0%]PPDS[Phospho (STY): 0%]APGS[Phospho (STY): 0%]VANGHGGGR_;_IAY[Phospho (STY): 38.4%]QS[Phospho (STY): 9.2%]S[Phospho (STY): 32.9%]AS[Phospho (STY): 19.4%]PPDS[Phospho (STY): 0%]APGS[Phospho (STY): 0%]VANGHGGGR_;_IAY[Phospho (STY): 40.4%]QS[Phospho (STY): 8.8%]S[Phospho (STY): 31.9%]AS[Phospho (STY): 18.9%]PPDS[Phospho (STY): 0%]APGS[Phospho (STY): 0%]VANGHGGGR_;_IAY[Phospho (STY): 35.9%]QS[Phospho (STY): 12.8%]S[Phospho (STY): 34%]AS[Phospho (STY): 17.3%]PPDS[Phospho (STY): 0%]APGS[Phospho (STY): 0%]VANGHGGGR_;_IAY[Phospho (STY): 38.5%]QS[Phospho (STY): 9%]S[Phospho (STY): 33.1%]AS[Phospho (STY): 19.4%]PPDS[Phospho (STY): 0%]APGS[Phospho (STY): 0%]VANGHGGGR_;_IAY[Phospho (STY): 99.6%]QS[Phospho (STY): 0%]S[Phospho (STY): 0.4%]AS[Phospho (STY): 0%]PPDS[Phospho (STY): 0%]APGS[Phospho (STY): 0%]VANGHGGGR_;_IAY[Phospho (STY): 89.7%]QS[Phospho (STY): 0.1%]S[Phospho (STY): 9.1%]AS[Phospho (STY): 0.1%]PPDS[Phospho (STY): 1%]APGS[Phospho (STY): 0%]VANGHGGGR_;_IAY[Phospho (STY): 58.4%]QS[Phospho (STY): 1.5%]S[Phospho (STY): 39.8%]AS[Phospho (STY): 0.2%]PPDS[Phospho (STY): 0.1%]APGS[Phospho (STY): 0%]VANGHGGGR_;_IAY[Phospho (STY): 60.1%]QS[Phospho (STY): 1.4%]S[Phospho (STY): 38.1%]AS[Phospho (STY): 0.2%]PPDS[Phospho (STY): 0.1%]APGS[Phospho (STY): 0%]VANGHGGGR_;_IAY[Phospho (STY): 90.4%]QS[Phospho (STY): 0.1%]S[Phospho (STY): 8.4%]AS[Phospho (STY): 0.1%]PPDS[Phospho (STY): 1%]APGS[Phospho (STY): 0%]VANGHGGGR_;_IAY[Phospho (STY): 58%]QS[Phospho (STY): 1.5%]S[Phospho (STY): 40.2%]AS[Phospho (STY): 0.2%]PPDS[Phospho (STY): 0.1%]APGS[Phospho (STY): 0%]VANGHGGGR_;_IAY[Phospho (STY): 85.4%]QS[Phospho (STY): 1.2%]S[Phospho (STY): 13.4%]AS[Phospho (STY): 0%]PPDS[Phospho (STY): 0%]APGS[Phospho (STY): 0%]VANGHGGGR_;_IAY[Phospho (STY): 65.5%]QS[Phospho (STY): 3.4%]S[Phospho (STY): 24.5%]AS[Phospho (STY): 5%]PPDS[Phospho (STY): 1.5%]APGS[Phospho (STY): 0%]VANGHGGGR_;_IAY[Phospho (STY): 99.8%]QS[Phospho (STY): 0%]S[Phospho (STY): 0.2%]AS[Phospho (STY): 0%]PPDS[Phospho (STY): 0%]APGS[Phospho (STY): 0%]VANGHGGGR_;_IAY[Phospho (STY): 99.3%]QS[Phospho (STY): 0%]S[Phospho (STY): 0.7%]AS[Phospho (STY): 0%]PPDS[Phospho (STY): 0%]APGS[Phospho (STY): 0%]VANGHGGGR_;_IAY[Phospho (STY): 99%]QS[Phospho (STY): 0%]S[Phospho (STY): 0.9%]AS[Phospho (STY): 0%]PPDS[Phospho (STY): 0%]APGS[Phospho (STY): 0%]VANGHGGGR_;_IAY[Phospho (STY): 99.5%]QS[Phospho (STY): 0%]S[Phospho (STY): 0.4%]AS[Phospho (STY): 0%]PPDS[Phospho (STY): 0.1%]APGS[Phospho (STY): 0%]VANGHGGGR_;_IAY[Phospho (STY): 99.1%]QS[Phospho (STY): 0%]S[Phospho (STY): 0.9%]AS[Phospho (STY): 0%]PPDS[Phospho (STY): 0%]APGS[Phospho (STY): 0%]VANGHGGGR_;_IAY[Phospho (STY): 75%]QS[Phospho (STY): 0.7%]S[Phospho (STY): 23.9%]AS[Phospho (STY): 0.1%]PPDS[Phospho (STY): 0.3%]APGS[Phospho (STY): 0%]VANGHGGGR_;_IAY[Phospho (STY): 78.1%]QS[Phospho (STY): 0.6%]S[Phospho (STY): 20.7%]AS[Phospho (STY): 0.1%]PPDS[Phospho (STY): 0.4%]APGS[Phospho (STY): 0%]VANGHGGGR_;_IAY[Phospho (STY): 72.5%]QS[Phospho (STY): 0.1%]S[Phospho (STY): 20.1%]AS[Phospho (STY): 7.3%]PPDS[Phospho (STY): 0%]APGS[Phospho (STY): 0%]VANGHGGGR_;_IAY[Phospho (STY): 76.8%]QS[Phospho (STY): 0.7%]S[Phospho (STY): 22.1%]AS[Phospho (STY): 0.1%]PPDS[Phospho (STY): 0.4%]APGS[Phospho (STY): 0%]VANGHGGGR_;_IAY[Phospho (STY): 75.9%]QS[Phospho (STY): 0.7%]S[Phospho (STY): 22.9%]AS[Phospho (STY): 0.1%]PPDS[Phospho (STY): 0.3%]APGS[Phospho (STY): 0%]VANGHGGGR_;_IAY[Phospho (STY): 50%]QS[Phospho (STY): 2.1%]S[Phospho (STY): 46.2%]AS[Phospho (STY): 1.7%]PPDS[Phospho (STY): 0%]APGS[Phospho (STY): 0%]VANGHGGGR_;_IAY[Phospho (STY): 55.8%]QS[Phospho (STY): 1.9%]S[Phospho (STY): 40.7%]AS[Phospho (STY): 1.6%]PPDS[Phospho (STY): 0%]APGS[Phospho (STY): 0%]VANGHGGGR_;_IAY[Phospho (STY): 48.2%]QS[Phospho (STY): 2.2%]S[Phospho (STY): 47.9%]AS[Phospho (STY): 1.7%]PPDS[Phospho (STY): 0%]APGS[Phospho (STY): 0%]VANGHGGGR_;_IAY[Phospho (STY): 66.6%]QS[Phospho (STY): 0.1%]S[Phospho (STY): 33.3%]AS[Phospho (STY): 0%]PPDS[Phospho (STY): 0%]APGS[Phospho (STY): 0%]VANGHGGGR_;_IAY[Phospho (STY): 99.6%]QS[Phospho (STY): 0%]S[Phospho (STY): 0%]AS[Phospho (STY): 0%]PPDS[Phospho (STY): 0.4%]APGS[Phospho (STY): 0%]VANGHGGGR_;_IAY[Phospho (STY): 91.2%]QS[Phospho (STY): 0.3%]S[Phospho (STY): 8.2%]AS[Phospho (STY): 0.2%]PPDS[Phospho (STY): 0%]APGS[Phospho (STY): 0%]VANGHGGGR_;_IAY[Phospho (STY): 39.4%]QS[Phospho (STY): 0.9%]S[Phospho (STY): 24.2%]AS[Phospho (STY): 0.1%]PPDS[Phospho (STY): 35.5%]APGS[Phospho (STY): 0%]VANGHGGGR_;_IAY[Phospho (STY): 39.1%]QS[Phospho (STY): 0.2%]S[Phospho (STY): 36%]AS[Phospho (STY): 19.2%]PPDS[Phospho (STY): 5.4%]APGS[Phospho (STY): 0%]VANGHGGGR_;_IAY[Phospho (STY): 37.6%]QS[Phospho (STY): 0.5%]S[Phospho (STY): 31.3%]AS[Phospho (STY): 0.3%]PPDS[Phospho (STY): 30.3%]APGS[Phospho (STY): 0%]VANGHGGGR_	0.013149144127965;0.0942625030875206;1.6655136278132E-05;0.995190262794495;1.07097896773212E-07;0.329496026039124;0.0875959619879723;0.359448820352554;0.000301600637612864;0.00371255865320563;0.00123607809655368;0.397958964109421;0.0140777034685016;0.903971135616302;0.000839276239275932;0.13358111679554;0.655358195304871;0.998324871063232;6.13620650256053E-05;0.00932595226913691;1.4276441106631E-05;0.991188824176788;3.85556413675658E-05;0.0012060992885381;0.207202166318893;0.000547047413419932;0.76787269115448;0.00346216605976224;0.0171180479228497;0.0187941361218691;0.00014030073361937;0.333287447690964;0.996152341365814;0.0821594372391701;0.393911868333817;0.391292780637741;0.312508583068848;0.00512617779895663	6.31302356719971;7.83937835693359;17.6740875244141;27.7112255096436;12.0091781616211;15.4135131835938;14.0285453796387;25.661075592041;8.5238790512085;28.3225021362305;13.4232683181763;23.8147125244141;20.1438770294189;19.8935947418213;17.3697471618652;20.3272190093994;18.6004066467285;22.6660213470459;20.5488796234131;26.0154876708984;5.70777606964111;30.1038627624512;20.4071350097656;18.8460216522217;23.5150108337402;15.5426445007324;24.9952735900879;19.8851146697998;25.3853740692139;24.5526580810547;20.8230113983154;23.5154418945313;18.0511436462402;16.1700286865234;20.8306636810303;13.2859334945679;21.863899230957;17.7535266876221	3;5;6;8;12;16	0.87;0;0.11;0.01;0.09;0.03;0.99;1;0.38;0.33;0.19;0.4;0.32;0.36;0.13;0.34;0.17;0.39;0.9;0.58;0.6;0.08;0.85;0.66;0.25;0.05;0.02;0.75;0.24;0.78;0.21;0.72;0.2;0.07;0.77;0.22;0.76;0.23;0.5;0.46;0.56;0.41;0.48;0.67;0.91;0.35;0.31;0.3	Y;S	0.989934206381758;1.12407522531567;1.01094216304737;1.10610330554107;1.1313926177098;0.933385686403923;0.821149991364511;0.869884504051217;0.935263051824687;0.951923824745659;1.57775114150951;1.14354133329914;1.08520239238056;1.10012321133704	FALSE	1	_IAY[Phospho (STY)]QSSASPPDSAPGSVANGHGGGR_.3	Ubap2_Y629_M1	1	TSSSYDQSSVHTRIAYQSSASPPDSAPGSVA	Y
15.5964	12.2792	16.5487	16.1298	18.6398	17.6255	18.1851	18.3213	16.0871	15.0127	13.2127	15.5864	14.5291	11.2244	13.1126	11.5446	17.2938	17.4198	16.432	16.7475	16.7106	16.6516	16.488	16.3379	16.2153	14.2819	14.621	13.3739	binding of sperm to zona pellucida;cell recognition;cell-cell recognition;cellular process;cellular process involved in reproduction;reproductive process;sperm-egg recognition		Ada2/Gcn5/Ada3 transcription activator complex;cell part;histone acetyltransferase complex;intracellular organelle part;intracellular part;macromolecular complex;nuclear part;nucleoplasm part;organelle part;PcG protein complex;protein complex		3D-structure;Acetylation;Alternativesplicing;Completeproteome;Phosphoprotein;Polymorphism;Referenceproteome	b-Adrenergic Receptor kinase substrate motif;G protein-coupled receptor kinase 1 substrate motif;GSK3 kinase substrate motif;MAPKAPK2 kinase substrate motif	Ubap2l	+						Arg_starv_1h_0h	1	1.65756	0.0475467	3.05441	2.78789	0.0495859	0.883434	-0.163776	-0.130253	1.0648	0.0519389	-2.53585	-1.89741	0.934596	0.0905753	1.83474	1.66779	0.700574	0.154212	1.40851	1.30848	0.176031	0.715144	-0.515491	-0.416047	Not Defined	3;9;17;18;19;20;23;26;17;18;19;27;1;4;6;7;10;21;26;27;3;4;5;6;7;8;9;10;12;13;16;22;23;24;25;26;28	Q80X50	Mus musculus	Ubiquitin-associated protein 2-like	Q80X50	UBP2L_MOUSE	SANDSTVHSPFTK	428	_SANDST[Phospho (STY)]VHS[Phospho (STY)]PFTK_.2;_SANDS[Phospho (STY)]TVHS[Phospho (STY)]PFTK_.2;_SANDST[Phospho (STY)]VHS[Phospho (STY)]PFTK_.3	_S[Phospho (STY): 0%]ANDS[Phospho (STY): 68.3%]T[Phospho (STY): 62.9%]VHS[Phospho (STY): 68.8%]PFT[Phospho (STY): 0%]K_;_S[Phospho (STY): 0%]ANDS[Phospho (STY): 67.7%]T[Phospho (STY): 61.2%]VHS[Phospho (STY): 71.1%]PFT[Phospho (STY): 0%]K_;_S[Phospho (STY): 0%]ANDS[Phospho (STY): 57.5%]T[Phospho (STY): 42.6%]VHS[Phospho (STY): 99.7%]PFT[Phospho (STY): 0.3%]K_;_S[Phospho (STY): 0%]ANDS[Phospho (STY): 58.6%]T[Phospho (STY): 41.5%]VHS[Phospho (STY): 99.8%]PFT[Phospho (STY): 0.2%]K_;_S[Phospho (STY): 0%]ANDS[Phospho (STY): 98.6%]T[Phospho (STY): 1.4%]VHS[Phospho (STY): 100%]PFT[Phospho (STY): 0%]K_;_S[Phospho (STY): 0%]ANDS[Phospho (STY): 98.7%]T[Phospho (STY): 1.3%]VHS[Phospho (STY): 100%]PFT[Phospho (STY): 0%]K_;_S[Phospho (STY): 0%]ANDS[Phospho (STY): 100%]T[Phospho (STY): 0%]VHS[Phospho (STY): 100%]PFT[Phospho (STY): 0%]K_;_S[Phospho (STY): 0%]ANDS[Phospho (STY): 53.8%]T[Phospho (STY): 46.2%]VHS[Phospho (STY): 99.2%]PFT[Phospho (STY): 0.8%]K_;_S[Phospho (STY): 0%]ANDS[Phospho (STY): 55.6%]T[Phospho (STY): 44.4%]VHS[Phospho (STY): 99.5%]PFT[Phospho (STY): 0.5%]K_;_S[Phospho (STY): 0%]ANDS[Phospho (STY): 62.5%]T[Phospho (STY): 39.7%]VHS[Phospho (STY): 97.6%]PFT[Phospho (STY): 0.3%]K_;_S[Phospho (STY): 0%]ANDS[Phospho (STY): 63.3%]T[Phospho (STY): 46.6%]VHS[Phospho (STY): 80.4%]PFT[Phospho (STY): 9.7%]K_;_S[Phospho (STY): 0%]ANDS[Phospho (STY): 54.9%]T[Phospho (STY): 51.8%]VHS[Phospho (STY): 54.3%]PFT[Phospho (STY): 39%]K_;_S[Phospho (STY): 0%]ANDS[Phospho (STY): 56.6%]T[Phospho (STY): 43.5%]VHS[Phospho (STY): 99.9%]PFT[Phospho (STY): 0%]K_;_S[Phospho (STY): 0%]ANDS[Phospho (STY): 67.1%]T[Phospho (STY): 49.9%]VHS[Phospho (STY): 83%]PFT[Phospho (STY): 0%]K_;_S[Phospho (STY): 0%]ANDS[Phospho (STY): 98.9%]T[Phospho (STY): 21.7%]VHS[Phospho (STY): 79.3%]PFT[Phospho (STY): 0%]K_;_S[Phospho (STY): 0%]ANDS[Phospho (STY): 67.9%]T[Phospho (STY): 36%]VHS[Phospho (STY): 95.5%]PFT[Phospho (STY): 0.6%]K_;_S[Phospho (STY): 0%]ANDS[Phospho (STY): 94.9%]T[Phospho (STY): 94.1%]VHS[Phospho (STY): 7.1%]PFT[Phospho (STY): 3.9%]K_;_S[Phospho (STY): 0%]ANDS[Phospho (STY): 94.3%]T[Phospho (STY): 93.8%]VHS[Phospho (STY): 7.4%]PFT[Phospho (STY): 4.5%]K_;_S[Phospho (STY): 0%]ANDS[Phospho (STY): 96.6%]T[Phospho (STY): 92.3%]VHS[Phospho (STY): 11%]PFT[Phospho (STY): 0.1%]K_;_S[Phospho (STY): 0%]ANDS[Phospho (STY): 96.7%]T[Phospho (STY): 92.3%]VHS[Phospho (STY): 10.9%]PFT[Phospho (STY): 0.1%]K_;_S[Phospho (STY): 0%]ANDS[Phospho (STY): 99.9%]T[Phospho (STY): 99.9%]VHS[Phospho (STY): 0.1%]PFT[Phospho (STY): 0%]K_;_S[Phospho (STY): 0%]ANDS[Phospho (STY): 68.7%]T[Phospho (STY): 64.1%]VHS[Phospho (STY): 48.9%]PFT[Phospho (STY): 18.3%]K_;_S[Phospho (STY): 0%]ANDS[Phospho (STY): 100%]T[Phospho (STY): 99.9%]VHS[Phospho (STY): 0.1%]PFT[Phospho (STY): 0%]K_;_S[Phospho (STY): 0%]ANDS[Phospho (STY): 96.8%]T[Phospho (STY): 98.3%]VHS[Phospho (STY): 3.5%]PFT[Phospho (STY): 1.4%]K_;_S[Phospho (STY): 0%]ANDS[Phospho (STY): 96%]T[Phospho (STY): 94.2%]VHS[Phospho (STY): 6.6%]PFT[Phospho (STY): 3.2%]K_;_S[Phospho (STY): 0%]ANDS[Phospho (STY): 96.4%]T[Phospho (STY): 94.5%]VHS[Phospho (STY): 6.2%]PFT[Phospho (STY): 2.9%]K_;_S[Phospho (STY): 0%]ANDS[Phospho (STY): 56.8%]T[Phospho (STY): 53.8%]VHS[Phospho (STY): 51.9%]PFT[Phospho (STY): 37.5%]K_;_S[Phospho (STY): 0%]ANDS[Phospho (STY): 94.9%]T[Phospho (STY): 94.7%]VHS[Phospho (STY): 5.6%]PFT[Phospho (STY): 4.7%]K_;_S[Phospho (STY): 0.2%]ANDS[Phospho (STY): 97.9%]T[Phospho (STY): 95.3%]VHS[Phospho (STY): 6.2%]PFT[Phospho (STY): 0.4%]K_;_S[Phospho (STY): 0.4%]ANDS[Phospho (STY): 97.8%]T[Phospho (STY): 98.8%]VHS[Phospho (STY): 2.6%]PFT[Phospho (STY): 0.4%]K_;_S[Phospho (STY): 0%]ANDS[Phospho (STY): 83.7%]T[Phospho (STY): 74.3%]VHS[Phospho (STY): 41.9%]PFT[Phospho (STY): 0.2%]K_;_S[Phospho (STY): 0%]ANDS[Phospho (STY): 99.4%]T[Phospho (STY): 98.8%]VHS[Phospho (STY): 1.6%]PFT[Phospho (STY): 0.1%]K_;_S[Phospho (STY): 0%]ANDS[Phospho (STY): 97.3%]T[Phospho (STY): 94.6%]VHS[Phospho (STY): 7.1%]PFT[Phospho (STY): 1%]K_;_S[Phospho (STY): 0%]ANDS[Phospho (STY): 97.5%]T[Phospho (STY): 94.8%]VHS[Phospho (STY): 7.6%]PFT[Phospho (STY): 0%]K_;_S[Phospho (STY): 0.1%]ANDS[Phospho (STY): 98.4%]T[Phospho (STY): 99.4%]VHS[Phospho (STY): 2%]PFT[Phospho (STY): 0.1%]K_;_S[Phospho (STY): 0%]ANDS[Phospho (STY): 65.9%]T[Phospho (STY): 90.3%]VHS[Phospho (STY): 38.8%]PFT[Phospho (STY): 5%]K_;_S[Phospho (STY): 1.4%]ANDS[Phospho (STY): 84.7%]T[Phospho (STY): 87.8%]VHS[Phospho (STY): 16.4%]PFT[Phospho (STY): 9.7%]K_;_S[Phospho (STY): 1%]ANDS[Phospho (STY): 95.5%]T[Phospho (STY): 90.2%]VHS[Phospho (STY): 11.7%]PFT[Phospho (STY): 1.6%]K_;_S[Phospho (STY): 0.2%]ANDS[Phospho (STY): 99.3%]T[Phospho (STY): 99%]VHS[Phospho (STY): 1.1%]PFT[Phospho (STY): 0.5%]K_;_S[Phospho (STY): 0%]ANDS[Phospho (STY): 97.5%]T[Phospho (STY): 94.2%]VHS[Phospho (STY): 8%]PFT[Phospho (STY): 0.2%]K_;_S[Phospho (STY): 0%]ANDS[Phospho (STY): 73.5%]T[Phospho (STY): 94%]VHS[Phospho (STY): 32.4%]PFT[Phospho (STY): 0.2%]K_;_S[Phospho (STY): 0.4%]ANDS[Phospho (STY): 96.2%]T[Phospho (STY): 94.2%]VHS[Phospho (STY): 6.7%]PFT[Phospho (STY): 2.4%]K_;_S[Phospho (STY): 12.5%]ANDS[Phospho (STY): 89.5%]T[Phospho (STY): 88.8%]VHS[Phospho (STY): 9.1%]PFT[Phospho (STY): 0.1%]K_;_S[Phospho (STY): 0.6%]ANDS[Phospho (STY): 97.3%]T[Phospho (STY): 94.1%]VHS[Phospho (STY): 7.5%]PFT[Phospho (STY): 0.4%]K_;_S[Phospho (STY): 0.7%]ANDS[Phospho (STY): 57%]T[Phospho (STY): 63.4%]VHS[Phospho (STY): 43.3%]PFT[Phospho (STY): 35.5%]K_	0.628745377063751;0.676970243453979;0.42575341463089;0.585717678070068;0.0143176941201091;0.987010955810547;2.7810134270112E-05;0.999975740909576;0.999963164329529;0.462370127439499;0.55623060464859;0.396614015102386;0.632770359516144;0.543449759483337;0.434728115797043;0.498999714851379;0.217250540852547;0.359568476676941;0.0712833404541016;0.0744253098964691;0.110110931098461;0.109446689486504;0.000918067584279925;0.000971606525126845;0.489261478185654;0.00101658049970865;0.0348055362701416;0.065654382109642;0.0623059347271919;0.519112169742584;0.0562887825071812;0.0619403868913651;0.0262131411582232;0.418551117181778;0.0164858270436525;0.0709970518946648;0.0760348215699196;0.020119734108448;0.387511312961578;0.163979664444923;0.117147095501423;0.0113468514755368;0.0803069472312927;0.323506951332092;0.06722641736269;0.0907183140516281;0.0750895887613297;0.43310809135437	24.2524356842041;24.7752113342285;24.2006435394287;25.0738201141357;33.435920715332;38.2933502197266;46.9026908874512;57.8889045715332;50.5320281982422;28.8640155792236;30.139741897583;21.2842483520508;19.1977787017822;11.5104398727417;30.8973751068115;28.4149341583252;23.0919189453125;15.6998748779297;13.5995578765869;13.6707696914673;17.5812530517578;18.4423313140869;15.6231393814087;16.2791996002197;22.7053108215332;23.3923416137695;18.3896064758301;14.6050148010254;16.0423278808594;10.9911413192749;11.0657081604004;10.2054738998413;10.0490226745605;21.474552154541;14.1583662033081;12.7543640136719;15.7961683273315;11.2714977264404;15.1861181259155;8.62253856658936;9.4785099029541;7.90690279006958;13.7351570129395;17.2218799591064;9.16716766357422;10.4070806503296;8.92522716522217;10.0068778991699	1;5;6;9;12	0;0.68;0.63;0.69;0.61;0.71;0.57;0.43;1;0.59;0.41;0.99;0.01;0.54;0.46;0.56;0.44;0.62;0.4;0.98;0.47;0.8;0.1;0.55;0.52;0.39;0;0.57;0.43;1;0.67;0.5;0.83;0.99;0.22;0.79;0.68;0.36;0.95;0.01;0;0.95;0.94;0.07;0.04;0.97;0.92;0.11;1;0.69;0.64;0.49;0.18;0.98;0.03;0.01;0.96;0.06;0.57;0.54;0.52;0.37;0.05;0;0.98;0.95;0.06;0.99;0.03;0.84;0.74;0.42;0.02;0.97;0.07;0.01;0.08;0.66;0.9;0.39;0.05;0.85;0.88;0.16;0.1;0.96;0.12;0.94;0.73;0.32;0.13;0.89;0.09;0.57;0.63;0.43;0.36	S;T	0.931626085544193;0.903526127935845;0.933385686403923;0.860619711494534;0.821149991364511;0.869884504051217;0.942972973343381;1.14354133329914;0.933385686403923;0.860619711494534;0.821149991364511;1.08520239238056;1.01772685063928;0.96148209032886;1.00355307928097;1.03008597280568;0.880763799036661;0.956342662566163;1.14354133329914;1.08520239238056;0.931626085544193;0.96148209032886;1.07309229309239;1.00355307928097;1.03008597280568;1.01885146219869;0.903526127935845;0.880763799036661;0.998201724568936;1.12407522531567;1.1313926177098;0.935263051824687;0.942972973343381;0.951923824745659;1.57775114150951;1.14354133329914;1.10012321133704	FALSE	2	_SANDS[Phospho (STY)]TVHS[Phospho (STY)]PFTK_.2;_SANDS[Phospho (STY)]TVHS[Phospho (STY)]PFTK_.3;_SANDS[Phospho (STY)]T[Phospho (STY)]VHSPFTK_.2;_SANDS[Phospho (STY)]T[Phospho (STY)]VHSPFTK_.3	Ubap2l_S432_M2	4	QSPSLVQYDLKSANDSTVHSPFTKRQAFTPS	S
17.3965	17.4491	17.4826	17.5856	16.5921	17.6461	17.2992	17.4449	16.5432	17.3981	17.5911	17.5107	17.1104	17.5571	17.4041	17.2032	17.5671	17.8443	18.2596	17.5719	17.2107	17.775	17.8691	17.6297	15.9145	17.2935	17.8409	16.5639	binding of sperm to zona pellucida;cell recognition;cell-cell recognition;cellular process;cellular process involved in reproduction;reproductive process;sperm-egg recognition		Ada2/Gcn5/Ada3 transcription activator complex;cell part;histone acetyltransferase complex;intracellular organelle part;intracellular part;macromolecular complex;nuclear part;nucleoplasm part;organelle part;PcG protein complex;protein complex		3D-structure;Acetylation;Alternativesplicing;Completeproteome;Phosphoprotein;Polymorphism;Referenceproteome	Casein kinase II substrate motif;ERK1,2 kinase substrate motif;GSK-3, ERK1, ERK2, CDK5 substrate motif;MAPKAPK2 kinase substrate motif;WW domain binding motif	Ubap2l								1	0.449356	0.567367	-0.232893	-0.700236	0.387545	0.505179	-0.217698	-0.629746	0.722318	0.384541	-0.159743	-0.768066	1.02177	0.186555	0.332245	1.24039	0.419655	0.538773	0.142677	0.568976	0.652978	0.269047	-0.575285	-1.10077	Not Defined	1;2;3;4;5;6;7;8;9;10;11;12;13;14;15;16;17;18;19;21;22;23;24;25;26;27;28;1;2;3;4;5;6;7;8;9;10;11;12;13;14;15;16;17;18;19;20;21;22;23;24;25;26;27;28	Q80X50	Mus musculus	Ubiquitin-associated protein 2-like	Q80X50	UBP2L_MOUSE	SANDSTVHSPFTK	428	_SANDSTVHS[Phospho (STY)]PFTK_.2;_SANDSTVHSPFT[Phospho (STY)]K_.2;_SANDSTVHS[Phospho (STY)]PFTK_.3;_SANDSTVHSPFT[Phospho (STY)]K_.3	_S[Phospho (STY): 0%]ANDS[Phospho (STY): 0%]T[Phospho (STY): 0%]VHS[Phospho (STY): 99.7%]PFT[Phospho (STY): 0.2%]K_;_S[Phospho (STY): 0%]ANDS[Phospho (STY): 0%]T[Phospho (STY): 0%]VHS[Phospho (STY): 100%]PFT[Phospho (STY): 0%]K_;_S[Phospho (STY): 0%]ANDS[Phospho (STY): 0%]T[Phospho (STY): 0%]VHS[Phospho (STY): 88.7%]PFT[Phospho (STY): 11.3%]K_;_S[Phospho (STY): 0%]ANDS[Phospho (STY): 0.1%]T[Phospho (STY): 21.3%]VHS[Phospho (STY): 43.2%]PFT[Phospho (STY): 35.4%]K_;_S[Phospho (STY): 0%]ANDS[Phospho (STY): 0%]T[Phospho (STY): 0%]VHS[Phospho (STY): 99.4%]PFT[Phospho (STY): 0.6%]K_;_S[Phospho (STY): 0%]ANDS[Phospho (STY): 0%]T[Phospho (STY): 0%]VHS[Phospho (STY): 98.7%]PFT[Phospho (STY): 1.3%]K_;_S[Phospho (STY): 0%]ANDS[Phospho (STY): 0%]T[Phospho (STY): 0%]VHS[Phospho (STY): 96.9%]PFT[Phospho (STY): 3.1%]K_;_S[Phospho (STY): 0%]ANDS[Phospho (STY): 0%]T[Phospho (STY): 0%]VHS[Phospho (STY): 96.8%]PFT[Phospho (STY): 3.2%]K_;_S[Phospho (STY): 0%]ANDS[Phospho (STY): 0.1%]T[Phospho (STY): 0%]VHS[Phospho (STY): 81.7%]PFT[Phospho (STY): 18.2%]K_;_S[Phospho (STY): 0%]ANDS[Phospho (STY): 0%]T[Phospho (STY): 0%]VHS[Phospho (STY): 99.5%]PFT[Phospho (STY): 0.4%]K_;_S[Phospho (STY): 0%]ANDS[Phospho (STY): 0%]T[Phospho (STY): 0%]VHS[Phospho (STY): 91.2%]PFT[Phospho (STY): 8.8%]K_;_S[Phospho (STY): 0%]ANDS[Phospho (STY): 0%]T[Phospho (STY): 0%]VHS[Phospho (STY): 90.7%]PFT[Phospho (STY): 9.3%]K_;_S[Phospho (STY): 0%]ANDS[Phospho (STY): 0%]T[Phospho (STY): 0%]VHS[Phospho (STY): 99.9%]PFT[Phospho (STY): 0.1%]K_;_S[Phospho (STY): 0%]ANDS[Phospho (STY): 0%]T[Phospho (STY): 0%]VHS[Phospho (STY): 99.8%]PFT[Phospho (STY): 0.2%]K_;_S[Phospho (STY): 0%]ANDS[Phospho (STY): 0%]T[Phospho (STY): 0%]VHS[Phospho (STY): 99.8%]PFT[Phospho (STY): 0.1%]K_;_S[Phospho (STY): 0%]ANDS[Phospho (STY): 0.3%]T[Phospho (STY): 0.1%]VHS[Phospho (STY): 96.1%]PFT[Phospho (STY): 3.6%]K_;_S[Phospho (STY): 0%]ANDS[Phospho (STY): 0%]T[Phospho (STY): 0.2%]VHS[Phospho (STY): 99.8%]PFT[Phospho (STY): 0%]K_;_S[Phospho (STY): 0%]ANDS[Phospho (STY): 0%]T[Phospho (STY): 0%]VHS[Phospho (STY): 98.2%]PFT[Phospho (STY): 1.8%]K_;_S[Phospho (STY): 0%]ANDS[Phospho (STY): 0%]T[Phospho (STY): 0%]VHS[Phospho (STY): 98.3%]PFT[Phospho (STY): 1.7%]K_;_S[Phospho (STY): 0%]ANDS[Phospho (STY): 0%]T[Phospho (STY): 0%]VHS[Phospho (STY): 86%]PFT[Phospho (STY): 14%]K_;_S[Phospho (STY): 0%]ANDS[Phospho (STY): 0%]T[Phospho (STY): 0%]VHS[Phospho (STY): 81.6%]PFT[Phospho (STY): 18.4%]K_;_S[Phospho (STY): 0%]ANDS[Phospho (STY): 6%]T[Phospho (STY): 0.6%]VHS[Phospho (STY): 93.2%]PFT[Phospho (STY): 0.1%]K_;_S[Phospho (STY): 0%]ANDS[Phospho (STY): 0.2%]T[Phospho (STY): 0%]VHS[Phospho (STY): 99.8%]PFT[Phospho (STY): 0%]K_;_S[Phospho (STY): 0%]ANDS[Phospho (STY): 0%]T[Phospho (STY): 0%]VHS[Phospho (STY): 98%]PFT[Phospho (STY): 2%]K_;_S[Phospho (STY): 0%]ANDS[Phospho (STY): 0.1%]T[Phospho (STY): 1.6%]VHS[Phospho (STY): 91.2%]PFT[Phospho (STY): 7.1%]K_;_S[Phospho (STY): 0%]ANDS[Phospho (STY): 0%]T[Phospho (STY): 0%]VHS[Phospho (STY): 99.1%]PFT[Phospho (STY): 0.9%]K_;_S[Phospho (STY): 0%]ANDS[Phospho (STY): 0%]T[Phospho (STY): 0%]VHS[Phospho (STY): 95.8%]PFT[Phospho (STY): 4.1%]K_;_S[Phospho (STY): 0%]ANDS[Phospho (STY): 0%]T[Phospho (STY): 0.1%]VHS[Phospho (STY): 99.7%]PFT[Phospho (STY): 0.2%]K_;_S[Phospho (STY): 0%]ANDS[Phospho (STY): 0%]T[Phospho (STY): 0.2%]VHS[Phospho (STY): 98.9%]PFT[Phospho (STY): 0.8%]K_;_S[Phospho (STY): 0%]ANDS[Phospho (STY): 0.1%]T[Phospho (STY): 0.1%]VHS[Phospho (STY): 91.1%]PFT[Phospho (STY): 8.7%]K_;_S[Phospho (STY): 0%]ANDS[Phospho (STY): 0.2%]T[Phospho (STY): 0.2%]VHS[Phospho (STY): 87.4%]PFT[Phospho (STY): 12.2%]K_;_S[Phospho (STY): 0%]ANDS[Phospho (STY): 0%]T[Phospho (STY): 0.2%]VHS[Phospho (STY): 99.3%]PFT[Phospho (STY): 0.5%]K_;_S[Phospho (STY): 0.1%]ANDS[Phospho (STY): 3%]T[Phospho (STY): 12.9%]VHS[Phospho (STY): 81.1%]PFT[Phospho (STY): 2.8%]K_;_S[Phospho (STY): 0%]ANDS[Phospho (STY): 0%]T[Phospho (STY): 0.1%]VHS[Phospho (STY): 98.9%]PFT[Phospho (STY): 0.9%]K_;_S[Phospho (STY): 0%]ANDS[Phospho (STY): 0%]T[Phospho (STY): 0.1%]VHS[Phospho (STY): 99.8%]PFT[Phospho (STY): 0.1%]K_;_S[Phospho (STY): 0%]ANDS[Phospho (STY): 0%]T[Phospho (STY): 0%]VHS[Phospho (STY): 99.2%]PFT[Phospho (STY): 0.8%]K_;_S[Phospho (STY): 0%]ANDS[Phospho (STY): 0%]T[Phospho (STY): 0%]VHS[Phospho (STY): 99.4%]PFT[Phospho (STY): 0.6%]K_;_S[Phospho (STY): 0%]ANDS[Phospho (STY): 0%]T[Phospho (STY): 0%]VHS[Phospho (STY): 95.9%]PFT[Phospho (STY): 4.1%]K_;_S[Phospho (STY): 0.1%]ANDS[Phospho (STY): 0.3%]T[Phospho (STY): 0%]VHS[Phospho (STY): 75.3%]PFT[Phospho (STY): 24.3%]K_;_S[Phospho (STY): 0%]ANDS[Phospho (STY): 0%]T[Phospho (STY): 0%]VHS[Phospho (STY): 99.5%]PFT[Phospho (STY): 0.5%]K_;_S[Phospho (STY): 0%]ANDS[Phospho (STY): 0%]T[Phospho (STY): 0%]VHS[Phospho (STY): 99.9%]PFT[Phospho (STY): 0.1%]K_;_S[Phospho (STY): 0%]ANDS[Phospho (STY): 0%]T[Phospho (STY): 0%]VHS[Phospho (STY): 99.8%]PFT[Phospho (STY): 0.2%]K_;_S[Phospho (STY): 0%]ANDS[Phospho (STY): 0%]T[Phospho (STY): 0%]VHS[Phospho (STY): 98.7%]PFT[Phospho (STY): 1.3%]K_;_S[Phospho (STY): 0%]ANDS[Phospho (STY): 0%]T[Phospho (STY): 0%]VHS[Phospho (STY): 98.3%]PFT[Phospho (STY): 1.7%]K_;_S[Phospho (STY): 0%]ANDS[Phospho (STY): 0%]T[Phospho (STY): 0%]VHS[Phospho (STY): 98.6%]PFT[Phospho (STY): 1.4%]K_;_S[Phospho (STY): 1.2%]ANDS[Phospho (STY): 0.6%]T[Phospho (STY): 5.3%]VHS[Phospho (STY): 91.4%]PFT[Phospho (STY): 1.4%]K_;_S[Phospho (STY): 3.7%]ANDS[Phospho (STY): 1.5%]T[Phospho (STY): 6.6%]VHS[Phospho (STY): 84.9%]PFT[Phospho (STY): 3.3%]K_;_S[Phospho (STY): 0%]ANDS[Phospho (STY): 0%]T[Phospho (STY): 0.1%]VHS[Phospho (STY): 99%]PFT[Phospho (STY): 0.9%]K_;_S[Phospho (STY): 0%]ANDS[Phospho (STY): 0%]T[Phospho (STY): 0.1%]VHS[Phospho (STY): 97.2%]PFT[Phospho (STY): 2.7%]K_;_S[Phospho (STY): 0.1%]ANDS[Phospho (STY): 2.2%]T[Phospho (STY): 5.6%]VHS[Phospho (STY): 91.3%]PFT[Phospho (STY): 0.8%]K_;_S[Phospho (STY): 0.5%]ANDS[Phospho (STY): 4.5%]T[Phospho (STY): 5.4%]VHS[Phospho (STY): 86.7%]PFT[Phospho (STY): 3%]K_;_S[Phospho (STY): 0%]ANDS[Phospho (STY): 0%]T[Phospho (STY): 0%]VHS[Phospho (STY): 99.7%]PFT[Phospho (STY): 0.3%]K_;_S[Phospho (STY): 0.1%]ANDS[Phospho (STY): 4.7%]T[Phospho (STY): 10.9%]VHS[Phospho (STY): 54.2%]PFT[Phospho (STY): 30.2%]K_;_S[Phospho (STY): 0.5%]ANDS[Phospho (STY): 2.2%]T[Phospho (STY): 2.2%]VHS[Phospho (STY): 84.7%]PFT[Phospho (STY): 10.5%]K_;_S[Phospho (STY): 0%]ANDS[Phospho (STY): 0%]T[Phospho (STY): 0%]VHS[Phospho (STY): 99.3%]PFT[Phospho (STY): 0.7%]K_;_S[Phospho (STY): 0%]ANDS[Phospho (STY): 0%]T[Phospho (STY): 0%]VHS[Phospho (STY): 97.9%]PFT[Phospho (STY): 2.1%]K_;_S[Phospho (STY): 0%]ANDS[Phospho (STY): 0%]T[Phospho (STY): 0%]VHS[Phospho (STY): 98.9%]PFT[Phospho (STY): 1.1%]K_;_S[Phospho (STY): 0%]ANDS[Phospho (STY): 0%]T[Phospho (STY): 0%]VHS[Phospho (STY): 95.8%]PFT[Phospho (STY): 4.2%]K_;_S[Phospho (STY): 0%]ANDS[Phospho (STY): 0.1%]T[Phospho (STY): 0.1%]VHS[Phospho (STY): 96.6%]PFT[Phospho (STY): 3.2%]K_;_S[Phospho (STY): 0%]ANDS[Phospho (STY): 0%]T[Phospho (STY): 0%]VHS[Phospho (STY): 98.1%]PFT[Phospho (STY): 1.9%]K_;_S[Phospho (STY): 0%]ANDS[Phospho (STY): 0%]T[Phospho (STY): 0%]VHS[Phospho (STY): 97.4%]PFT[Phospho (STY): 2.6%]K_;_S[Phospho (STY): 0%]ANDS[Phospho (STY): 0%]T[Phospho (STY): 0%]VHS[Phospho (STY): 94.9%]PFT[Phospho (STY): 5.1%]K_;_S[Phospho (STY): 0%]ANDS[Phospho (STY): 0%]T[Phospho (STY): 0%]VHS[Phospho (STY): 99%]PFT[Phospho (STY): 1%]K_;_S[Phospho (STY): 0%]ANDS[Phospho (STY): 0%]T[Phospho (STY): 0%]VHS[Phospho (STY): 98.5%]PFT[Phospho (STY): 1.5%]K_;_S[Phospho (STY): 0.1%]ANDS[Phospho (STY): 6.1%]T[Phospho (STY): 3.9%]VHS[Phospho (STY): 85.6%]PFT[Phospho (STY): 4.3%]K_;_S[Phospho (STY): 0%]ANDS[Phospho (STY): 0%]T[Phospho (STY): 0%]VHS[Phospho (STY): 97.6%]PFT[Phospho (STY): 2.4%]K_	0.997013866901398;5.62984268981381E-06;0.999999940395355;3.59730023546945E-07;1;3.80913149911066E-07;0.999999582767487;5.27845543274452E-07;0.88672262430191;0.3544921875;1.79702637979062E-05;0.993513405323029;0.0129532478749752;0.969258546829224;0.0315161012113094;0.816999852657318;0.999998271465302;1.4514137092192E-06;0.999833583831787;0.000160105904797092;0.999990344047546;1.03215643321164E-05;0.995307087898254;0.00444612186402082;0.911642372608185;0.0925280824303627;0.998689651489258;0.00156312005128711;0.998766958713531;0.00106387573760003;1.69688828960401E-11;1.95002218816853E-08;0.961156666278839;0.0357591472566128;0.999872088432312;0.000121247489005327;0.999965190887451;3.87709696951788E-05;0.99998551607132;1.43390725497738E-05;0.997691452503204;0.00214559095911682;0.998409330844879;6.95359221936087E-06;0.981955945491791;0.0170684475451708;0.859815299510956;0.183794572949409;0.932231843471527;9.15935233933851E-05;0.980058968067169;0.0711506828665733;0.99139791727066;0.0413885116577148;0.99654233455658;0.00830284412950277;0.910582423210144;0.122338838875294;0.992571413516998;0.0282761044800282;0.988944888114929;0.00128281384240836;0.991500854492188;0.99428117275238;0.0201197545975447;0.958557188510895;0.243011340498924;0.995161533355713;0.00931470934301615;0.998642444610596;0.00175162660889328;0.987221956253052;0.0165574327111244;0.994185864925385;0.0137873915955424;0.914244711399078;0.0334581397473812;0.990226328372955;0.0271454155445099;0.913300812244415;0.0300162583589554;0.997256517410278;0.00550105236470699;0.997971415519714;0.00210585701279342;0.996610581874847;0.004894835408777;0.54172945022583;0.10464434325695;0.992876768112183;0.00889251846820116;0.978863954544067;0.0204704832285643;0.991453468799591;0.0105828531086445;0.985807478427887;0.0423576533794403;0.966403901576996;0.0189799629151821;0.974316358566284;0.0511896274983883;0.989585995674133;0.0153834745287895;0.85639500617981;0.0240372251719236	25.6878414154053;41.2600402832031;70.8917083740234;49.5137062072754;79.9148712158203;52.6164741516113;69.64990234375;54.3230285644531;25.7204570770264;13.8573265075684;68.4232482910156;44.0058517456055;36.3247184753418;26.9603290557861;33.4844169616699;29.4441738128662;15.1053695678711;65.2853546142578;52.3642730712891;44.0676345825195;35.7013549804688;41.0429458618164;29.2014408111572;17.6139297485352;12.1803512573242;21.9594707489014;19.4287700653076;18.6354084014893;11.7745018005371;27.4919586181641;19.9860191345215;99.5052795410156;74.1536178588867;114.423469543457;96.1361236572266;18.7203845977783;15.4096813201904;40.4364624023438;31.2708702087402;54.3393783569336;43.6418228149414;48.4753265380859;37.2542915344238;63.9696197509766;58.1148567199707;25.4336204528809;13.8589324951172;44.5501327514648;40.4839096069336;26.9451961517334;25.1769237518311;14.5947370529175;12.9558086395264;18.8000831604004;10.8994264602661;20.5990962982178;13.3429155349731;25.0974979400635;17.105842590332;17.3007392883301;13.5566091537476;16.7740631103516;6.70145130157471;14.7501630783081;9.14309692382813;19.491283416748;20.1971092224121;12.2604703903198;11.0054321289063;7.72008419036865;19.7805347442627;27.0881500244141;24.7710113525391;18.5930995941162;27.0669384002686;22.1498413085938;20.8109912872314;15.0112819671631;9.78349876403809;4.51942014694214;14.9129638671875;9.33466148376465;12.3227205276489;6.31127309799194;32.6027793884277;26.0175304412842;36.3459701538086;30.0150260925293;25.6514015197754;18.9128532409668;8.08382320404053;4.51474475860596;32.746337890625;27.2891731262207;21.0657234191895;17.1935653686523;22.2814712524414;24.8124046325684;22.7334613800049;17.0630702972412;14.8417882919312;14.6419954299927;23.3999538421631;18.6220397949219;33.9925270080566;28.4167518615723;11.3692188262939;11.8091144561768	1;5;6;9;12	0;1;0.89;0.11;0.21;0.43;0.35;0.99;0.01;0.97;0.03;0.82;0.18;0.91;0.09;0.96;0.04;0.98;0.02;0.86;0.14;0.06;0.93;0;0.98;0.02;0.91;0.07;0.99;0.01;0.96;0.04;1;0.09;0.87;0.12;0.03;0.13;0.81;0.75;0.24;0.05;0.85;0.97;0.06;0.11;0.54;0.3;0.1;0.95;0.86	S;T	1.01772685063928;1.00874414370979;0.931626085544193;0.96148209032886;1.07309229309239;1.00355307928097;1.03008597280568;1.01885146219869;0.903526127935845;0.880763799036661;0.989934206381758;0.998201724568936;1.12407522531567;1.01094216304737;1.10610330554107;1.1313926177098;0.933385686403923;0.860619711494534;0.821149991364511;0.956342662566163;0.935263051824687;0.942972973343381;0.951923824745659;1.57775114150951;1.14354133329914;1.08520239238056;1.10012321133704;1.01772685063928;1.00874414370979;0.931626085544193;0.96148209032886;1.07309229309239;1.00355307928097;1.03008597280568;1.01885146219869;0.903526127935845;0.880763799036661;0.989934206381758;0.998201724568936;1.12407522531567;1.01094216304737;1.10610330554107;1.1313926177098;0.933385686403923;0.860619711494534;0.821149991364511;0.869884504051217;0.956342662566163;0.935263051824687;0.942972973343381;0.951923824745659;1.57775114150951;1.14354133329914;1.08520239238056;1.10012321133704	FALSE	1	_SANDSTVHS[Phospho (STY)]PFTK_.2;_SANDSTVHS[Phospho (STY)]PFTK_.3	Ubap2l_S436_M1	2	LVQYDLKSANDSTVHSPFTKRQAFTPSSTMM	S
11.5309	17.9067	17.1387	12.176	18.6503	11.2734	13.0047	18.5076	16.221	15.1508	15.98	15.9607	14.7562	16.0151	12.0353	16.4778	17.747	17.8983	17.2313	17.2502	15.9178	16.9627	16.8115	17.6264	17.3171	14.7367	15.472	11.1916	binding of sperm to zona pellucida;cell recognition;cell-cell recognition;cellular process;cellular process involved in reproduction;reproductive process;sperm-egg recognition		Ada2/Gcn5/Ada3 transcription activator complex;cell part;histone acetyltransferase complex;intracellular organelle part;intracellular part;macromolecular complex;nuclear part;nucleoplasm part;organelle part;PcG protein complex;protein complex		3D-structure;Acetylation;Alternativesplicing;Completeproteome;Phosphoprotein;Polymorphism;Referenceproteome	Casein kinase II substrate motif;ERK1,2 kinase substrate motif;GSK-3, ERK1, ERK2, CDK5 substrate motif;MAPKAPK2 kinase substrate motif;WW domain binding motif	Ubap2l								1	NaN	1	0	NaN	0.284618	0.49442	1.14007	0.64566	0.0235553	0.936192	0.133054	0.065628	0.862717	0.0999993	2.84363	1.61741	0.600068	0.18612	2.14154	1.1988	0.00138545	0.997051	-0.00869465	-0.0039709	Not Defined	2;12;13;14;16;24;25;27;5;8;10;11;19;22;20;21;3;9;17;18;19;20;23;26;17;18;19;27	Q80X50	Mus musculus	Ubiquitin-associated protein 2-like	Q80X50	UBP2L_MOUSE	SANDSTVHSPFTK	428	_SANDST[Phospho (STY)]VHS[Phospho (STY)]PFTK_.2;_SANDS[Phospho (STY)]TVHS[Phospho (STY)]PFTK_.2;_SANDST[Phospho (STY)]VHS[Phospho (STY)]PFTK_.3	_S[Phospho (STY): 0.1%]ANDS[Phospho (STY): 17.8%]T[Phospho (STY): 22.3%]VHS[Phospho (STY): 82.7%]PFT[Phospho (STY): 77%]K_;_S[Phospho (STY): 0.2%]ANDS[Phospho (STY): 22.5%]T[Phospho (STY): 29.3%]VHS[Phospho (STY): 78.3%]PFT[Phospho (STY): 69.7%]K_;_S[Phospho (STY): 0%]ANDS[Phospho (STY): 0%]T[Phospho (STY): 0%]VHS[Phospho (STY): 100%]PFT[Phospho (STY): 100%]K_;_S[Phospho (STY): 0%]ANDS[Phospho (STY): 26.4%]T[Phospho (STY): 21.6%]VHS[Phospho (STY): 87.9%]PFT[Phospho (STY): 64.2%]K_;_S[Phospho (STY): 0.1%]ANDS[Phospho (STY): 2.9%]T[Phospho (STY): 10.6%]VHS[Phospho (STY): 95.3%]PFT[Phospho (STY): 91.1%]K_;_S[Phospho (STY): 0%]ANDS[Phospho (STY): 0.2%]T[Phospho (STY): 5.7%]VHS[Phospho (STY): 98.3%]PFT[Phospho (STY): 95.8%]K_;_S[Phospho (STY): 0%]ANDS[Phospho (STY): 0.2%]T[Phospho (STY): 6%]VHS[Phospho (STY): 98.3%]PFT[Phospho (STY): 95.5%]K_;_S[Phospho (STY): 0%]ANDS[Phospho (STY): 4%]T[Phospho (STY): 11.4%]VHS[Phospho (STY): 96.2%]PFT[Phospho (STY): 88.5%]K_;_S[Phospho (STY): 0%]ANDS[Phospho (STY): 16%]T[Phospho (STY): 29.5%]VHS[Phospho (STY): 84.3%]PFT[Phospho (STY): 70.2%]K_;_S[Phospho (STY): 0%]ANDS[Phospho (STY): 5.1%]T[Phospho (STY): 14.7%]VHS[Phospho (STY): 97%]PFT[Phospho (STY): 83.2%]K_;_S[Phospho (STY): 0%]ANDS[Phospho (STY): 5.4%]T[Phospho (STY): 16.3%]VHS[Phospho (STY): 97%]PFT[Phospho (STY): 81.3%]K_;_S[Phospho (STY): 0%]ANDS[Phospho (STY): 0.1%]T[Phospho (STY): 0.7%]VHS[Phospho (STY): 99.9%]PFT[Phospho (STY): 99.3%]K_;_S[Phospho (STY): 0%]ANDS[Phospho (STY): 0.1%]T[Phospho (STY): 0.6%]VHS[Phospho (STY): 99.9%]PFT[Phospho (STY): 99.4%]K_;_S[Phospho (STY): 0%]ANDS[Phospho (STY): 0.2%]T[Phospho (STY): 0.4%]VHS[Phospho (STY): 99.8%]PFT[Phospho (STY): 99.6%]K_;_S[Phospho (STY): 0%]ANDS[Phospho (STY): 6.2%]T[Phospho (STY): 93.9%]VHS[Phospho (STY): 100%]PFT[Phospho (STY): 0%]K_;_S[Phospho (STY): 0%]ANDS[Phospho (STY): 11.9%]T[Phospho (STY): 90.7%]VHS[Phospho (STY): 97.2%]PFT[Phospho (STY): 0.2%]K_;_S[Phospho (STY): 0%]ANDS[Phospho (STY): 5.8%]T[Phospho (STY): 94.2%]VHS[Phospho (STY): 99.6%]PFT[Phospho (STY): 0.4%]K_;_S[Phospho (STY): 0%]ANDS[Phospho (STY): 5.8%]T[Phospho (STY): 94.2%]VHS[Phospho (STY): 99.7%]PFT[Phospho (STY): 0.3%]K_;_S[Phospho (STY): 0%]ANDS[Phospho (STY): 21.3%]T[Phospho (STY): 79.9%]VHS[Phospho (STY): 90.2%]PFT[Phospho (STY): 8.6%]K_;_S[Phospho (STY): 0%]ANDS[Phospho (STY): 8.2%]T[Phospho (STY): 73.5%]VHS[Phospho (STY): 99.4%]PFT[Phospho (STY): 18.9%]K_;_S[Phospho (STY): 0%]ANDS[Phospho (STY): 8.3%]T[Phospho (STY): 74%]VHS[Phospho (STY): 99.4%]PFT[Phospho (STY): 18.3%]K_;_S[Phospho (STY): 0%]ANDS[Phospho (STY): 47.7%]T[Phospho (STY): 52.3%]VHS[Phospho (STY): 99.8%]PFT[Phospho (STY): 0.2%]K_;_S[Phospho (STY): 0%]ANDS[Phospho (STY): 9.5%]T[Phospho (STY): 80.1%]VHS[Phospho (STY): 99.9%]PFT[Phospho (STY): 10.6%]K_;_S[Phospho (STY): 0%]ANDS[Phospho (STY): 9.6%]T[Phospho (STY): 80.9%]VHS[Phospho (STY): 99.9%]PFT[Phospho (STY): 9.6%]K_;_S[Phospho (STY): 0%]ANDS[Phospho (STY): 13.1%]T[Phospho (STY): 91.6%]VHS[Phospho (STY): 91.7%]PFT[Phospho (STY): 3.6%]K_;_S[Phospho (STY): 0.2%]ANDS[Phospho (STY): 22.9%]T[Phospho (STY): 87.2%]VHS[Phospho (STY): 78.9%]PFT[Phospho (STY): 10.8%]K_;_S[Phospho (STY): 0%]ANDS[Phospho (STY): 68.3%]T[Phospho (STY): 62.9%]VHS[Phospho (STY): 68.8%]PFT[Phospho (STY): 0%]K_;_S[Phospho (STY): 0%]ANDS[Phospho (STY): 67.7%]T[Phospho (STY): 61.2%]VHS[Phospho (STY): 71.1%]PFT[Phospho (STY): 0%]K_;_S[Phospho (STY): 0%]ANDS[Phospho (STY): 57.5%]T[Phospho (STY): 42.6%]VHS[Phospho (STY): 99.7%]PFT[Phospho (STY): 0.3%]K_;_S[Phospho (STY): 0%]ANDS[Phospho (STY): 58.6%]T[Phospho (STY): 41.5%]VHS[Phospho (STY): 99.8%]PFT[Phospho (STY): 0.2%]K_;_S[Phospho (STY): 0%]ANDS[Phospho (STY): 98.6%]T[Phospho (STY): 1.4%]VHS[Phospho (STY): 100%]PFT[Phospho (STY): 0%]K_;_S[Phospho (STY): 0%]ANDS[Phospho (STY): 98.7%]T[Phospho (STY): 1.3%]VHS[Phospho (STY): 100%]PFT[Phospho (STY): 0%]K_;_S[Phospho (STY): 0%]ANDS[Phospho (STY): 100%]T[Phospho (STY): 0%]VHS[Phospho (STY): 100%]PFT[Phospho (STY): 0%]K_;_S[Phospho (STY): 0%]ANDS[Phospho (STY): 53.8%]T[Phospho (STY): 46.2%]VHS[Phospho (STY): 99.2%]PFT[Phospho (STY): 0.8%]K_;_S[Phospho (STY): 0%]ANDS[Phospho (STY): 55.6%]T[Phospho (STY): 44.4%]VHS[Phospho (STY): 99.5%]PFT[Phospho (STY): 0.5%]K_;_S[Phospho (STY): 0%]ANDS[Phospho (STY): 62.5%]T[Phospho (STY): 39.7%]VHS[Phospho (STY): 97.6%]PFT[Phospho (STY): 0.3%]K_;_S[Phospho (STY): 0%]ANDS[Phospho (STY): 63.3%]T[Phospho (STY): 46.6%]VHS[Phospho (STY): 80.4%]PFT[Phospho (STY): 9.7%]K_;_S[Phospho (STY): 0%]ANDS[Phospho (STY): 54.9%]T[Phospho (STY): 51.8%]VHS[Phospho (STY): 54.3%]PFT[Phospho (STY): 39%]K_;_S[Phospho (STY): 0%]ANDS[Phospho (STY): 56.6%]T[Phospho (STY): 43.5%]VHS[Phospho (STY): 99.9%]PFT[Phospho (STY): 0%]K_;_S[Phospho (STY): 0%]ANDS[Phospho (STY): 67.1%]T[Phospho (STY): 49.9%]VHS[Phospho (STY): 83%]PFT[Phospho (STY): 0%]K_;_S[Phospho (STY): 0%]ANDS[Phospho (STY): 98.9%]T[Phospho (STY): 21.7%]VHS[Phospho (STY): 79.3%]PFT[Phospho (STY): 0%]K_;_S[Phospho (STY): 0%]ANDS[Phospho (STY): 67.9%]T[Phospho (STY): 36%]VHS[Phospho (STY): 95.5%]PFT[Phospho (STY): 0.6%]K_	0.223379075527191;0.225139796733856;0.000241531990468502;0.263561189174652;0.106078259646893;0.0568858087062836;0.00235157599672675;0.113816156983376;0.159719839692116;0.147041767835617;0.0544903166592121;0.00687342556193471;0.00105734274256974;0.0021304942201823;0.93853485584259;0.119323864579201;0.941652178764343;0.0584943220019341;0.798798978328705;0.734512567520142;0.082895539700985;0.522603213787079;0.800772666931152;0.0963524356484413;0.915995061397552;0.789136052131653;0.628745377063751;0.676970243453979;0.42575341463089;0.585717678070068;0.0143176941201091;0.987010955810547;2.7810134270112E-05;0.999975740909576;0.999963164329529;0.462370127439499;0.55623060464859;0.396614015102386;0.632770359516144;0.543449759483337;0.434728115797043;0.498999714851379;0.217250540852547;0.359568476676941	14.361008644104;12.3711166381836;12.7693529129028;16.111213684082;10.4954328536987;12.1079940795898;8.32824420928955;10.4800691604614;8.85114479064941;15.6965494155884;14.3304634094238;13.1187210083008;10.0435199737549;10.2594718933105;35.9368324279785;19.3560123443604;35.9961967468262;33.5769424438477;17.4850673675537;25.2269382476807;23.1823406219482;34.2002944946289;20.9886684417725;18.9652500152588;24.8212242126465;12.2805109024048;24.2524356842041;24.7752113342285;24.2006435394287;25.0738201141357;33.435920715332;38.2933502197266;46.9026908874512;57.8889045715332;50.5320281982422;28.8640155792236;30.139741897583;21.2842483520508;19.1977787017822;11.5104398727417;30.8973751068115;28.4149341583252;23.0919189453125;15.6998748779297	1;5;6;9;12	0;0.18;0.22;0.83;0.77;0.23;0.29;0.78;0.7;1;0.26;0.88;0.64;0.03;0.11;0.95;0.91;0.06;0.98;0.96;0.04;0.16;0.3;0.84;0.05;0.15;0.97;0.81;0.01;0.99;0;0.06;0.94;1;0.12;0.91;0.97;0.21;0.8;0.9;0.09;0.08;0.73;0.99;0.19;0.74;0.18;0.48;0.52;0.1;0.11;0.81;0;0.13;0.92;0.04;0.23;0.87;0.79;0.11;0;0.68;0.63;0.69;0.61;0.71;0.57;0.43;1;0.59;0.41;0.99;0.01;0.54;0.46;0.56;0.44;0.62;0.4;0.98;0.47;0.8;0.1;0.55;0.52;0.39;0;0.57;0.43;1;0.67;0.5;0.83;0.99;0.22;0.79;0.68;0.36;0.95;0.01	S;T	1.00874414370979;0.998201724568936;1.12407522531567;1.01094216304737;1.1313926177098;0.951923824745659;1.57775114150951;1.08520239238056;1.07309229309239;1.01885146219869;0.880763799036661;0.989934206381758;0.821149991364511;0.935263051824687;0.869884504051217;0.956342662566163;0.931626085544193;0.903526127935845;0.933385686403923;0.860619711494534;0.821149991364511;0.869884504051217;0.942972973343381;1.14354133329914;0.933385686403923;0.860619711494534;0.821149991364511;1.08520239238056	FALSE	2	_SANDSTVHS[Phospho (STY)]PFT[Phospho (STY)]K_.2;_SANDST[Phospho (STY)]VHS[Phospho (STY)]PFTK_.2;_SANDST[Phospho (STY)]VHS[Phospho (STY)]PFTK_.3;_SANDS[Phospho (STY)]TVHS[Phospho (STY)]PFTK_.2;_SANDS[Phospho (STY)]TVHS[Phospho (STY)]PFTK_.3	Ubap2l_S436_M2	5	LVQYDLKSANDSTVHSPFTKRQAFTPSSTMM	S
10.6899	11.629	16.1478	15.1559	17.013	16.6093	16.8018	16.7868	11.8913	15.4969	16.3988	16.2589	16.7797	16.997	17.428	17.3074	12.3696	13.8196	17.6316	11.7359	16.3328	13.8725	10.3332	16.7356	17.0682	13.048	8.92279	12.5904	binding of sperm to zona pellucida;cell recognition;cell-cell recognition;cellular process;cellular process involved in reproduction;reproductive process;sperm-egg recognition		Ada2/Gcn5/Ada3 transcription activator complex;cell part;histone acetyltransferase complex;intracellular organelle part;intracellular part;macromolecular complex;nuclear part;nucleoplasm part;organelle part;PcG protein complex;protein complex		3D-structure;Acetylation;Alternativesplicing;Completeproteome;Phosphoprotein;Polymorphism;Referenceproteome	G protein-coupled receptor kinase 1 substrate motif	Ubap2l			+				Arg_starv_10h_0h	0.938	1.36512	0.0747309	3.39708	2.37715	0.419526	0.333715	1.60581	0.893497	1.50006	0.0230251	3.72235	2.59461	NaN	1	0	NaN	NaN	1	0	NaN	NaN	1	0	NaN	Not Defined	3;4;5;6;7;8;10;11;12;13;14;15;16;19;21;24;25;17;20;1;2;9;18;22;23;26;27;28	Q80X50	Mus musculus	Ubiquitin-associated protein 2-like	Q80X50	UBP2L_MOUSE	PPAVATSTAAPPPPSSPLPSK	459	_PPAVAT[Phospho (STY)]ST[Phospho (STY)]AAPPPPS[Phospho (STY)]S[Phospho (STY)]PLPS[Phospho (STY)]K_.2	_PPAVAT[Phospho (STY): 63.1%]S[Phospho (STY): 84.8%]T[Phospho (STY): 84.8%]AAPPPPS[Phospho (STY): 89.1%]S[Phospho (STY): 89.1%]PLPS[Phospho (STY): 89.1%]K_;_PPAVAT[Phospho (STY): 50.2%]S[Phospho (STY): 75.8%]T[Phospho (STY): 75.8%]AAPPPPS[Phospho (STY): 99.4%]S[Phospho (STY): 99.4%]PLPS[Phospho (STY): 99.4%]K_;_PPAVAT[Phospho (STY): 47.7%]S[Phospho (STY): 76.3%]T[Phospho (STY): 76.3%]AAPPPPS[Phospho (STY): 99.9%]S[Phospho (STY): 99.9%]PLPS[Phospho (STY): 99.9%]K_;_PPAVAT[Phospho (STY): 48.7%]S[Phospho (STY): 75.9%]T[Phospho (STY): 75.9%]AAPPPPS[Phospho (STY): 99.8%]S[Phospho (STY): 99.8%]PLPS[Phospho (STY): 99.8%]K_;_PPAVAT[Phospho (STY): 44.3%]S[Phospho (STY): 78.1%]T[Phospho (STY): 78.1%]AAPPPPS[Phospho (STY): 99.8%]S[Phospho (STY): 99.8%]PLPS[Phospho (STY): 99.8%]K_;_PPAVAT[Phospho (STY): 45.3%]S[Phospho (STY): 77.4%]T[Phospho (STY): 77.4%]AAPPPPS[Phospho (STY): 100%]S[Phospho (STY): 100%]PLPS[Phospho (STY): 100%]K_;_PPAVAT[Phospho (STY): 46.7%]S[Phospho (STY): 77.2%]T[Phospho (STY): 77.2%]AAPPPPS[Phospho (STY): 99.6%]S[Phospho (STY): 99.6%]PLPS[Phospho (STY): 99.6%]K_;_PPAVAT[Phospho (STY): 55.3%]S[Phospho (STY): 84%]T[Phospho (STY): 84%]AAPPPPS[Phospho (STY): 92.2%]S[Phospho (STY): 92.2%]PLPS[Phospho (STY): 92.2%]K_;_PPAVAT[Phospho (STY): 52.9%]S[Phospho (STY): 79.6%]T[Phospho (STY): 79.6%]AAPPPPS[Phospho (STY): 96%]S[Phospho (STY): 96%]PLPS[Phospho (STY): 96%]K_;_PPAVAT[Phospho (STY): 46.4%]S[Phospho (STY): 77.1%]T[Phospho (STY): 77.1%]AAPPPPS[Phospho (STY): 99.8%]S[Phospho (STY): 99.8%]PLPS[Phospho (STY): 99.8%]K_;_PPAVAT[Phospho (STY): 49.4%]S[Phospho (STY): 78.8%]T[Phospho (STY): 78.8%]AAPPPPS[Phospho (STY): 97.7%]S[Phospho (STY): 97.7%]PLPS[Phospho (STY): 97.7%]K_;_PPAVAT[Phospho (STY): 55.5%]S[Phospho (STY): 78%]T[Phospho (STY): 78%]AAPPPPS[Phospho (STY): 96.1%]S[Phospho (STY): 96.1%]PLPS[Phospho (STY): 96.1%]K_;_PPAVAT[Phospho (STY): 51%]S[Phospho (STY): 80.6%]T[Phospho (STY): 80.6%]AAPPPPS[Phospho (STY): 96%]S[Phospho (STY): 96%]PLPS[Phospho (STY): 96%]K_;_PPAVAT[Phospho (STY): 58.8%]S[Phospho (STY): 88.2%]T[Phospho (STY): 88.2%]AAPPPPS[Phospho (STY): 88.2%]S[Phospho (STY): 88.2%]PLPS[Phospho (STY): 88.2%]K_;_PPAVAT[Phospho (STY): 70.6%]S[Phospho (STY): 85.9%]T[Phospho (STY): 85.9%]AAPPPPS[Phospho (STY): 85.9%]S[Phospho (STY): 85.9%]PLPS[Phospho (STY): 85.9%]K_;_PPAVAT[Phospho (STY): 81.3%]S[Phospho (STY): 83.7%]T[Phospho (STY): 83.7%]AAPPPPS[Phospho (STY): 83.7%]S[Phospho (STY): 83.7%]PLPS[Phospho (STY): 83.7%]K_;_PPAVAT[Phospho (STY): 40.5%]S[Phospho (STY): 83.4%]T[Phospho (STY): 83.4%]AAPPPPS[Phospho (STY): 97.6%]S[Phospho (STY): 97.6%]PLPS[Phospho (STY): 97.6%]K_;_PPAVAT[Phospho (STY): 86.1%]S[Phospho (STY): 61.5%]T[Phospho (STY): 61.5%]AAPPPPS[Phospho (STY): 96.9%]S[Phospho (STY): 96.9%]PLPS[Phospho (STY): 96.9%]K_;_PPAVAT[Phospho (STY): 84.1%]S[Phospho (STY): 93.8%]T[Phospho (STY): 23.7%]AAPPPPS[Phospho (STY): 99.5%]S[Phospho (STY): 99.5%]PLPS[Phospho (STY): 99.5%]K_;_PPAVAT[Phospho (STY): 83.3%]S[Phospho (STY): 83.3%]T[Phospho (STY): 83.3%]AAPPPPS[Phospho (STY): 83.3%]S[Phospho (STY): 83.3%]PLPS[Phospho (STY): 83.3%]K_	0.63095235824585;0.502026259899139;0.476504474878311;0.487365573644638;0.442957252264023;0.453165471553802;0.467405200004578;0.553390860557556;0.529264152050018;0.464248687028885;0.493734955787659;0.555000007152557;0.509999692440033;0.588070094585419;0.706217765808105;0.812813520431519;0.404809921979904;0.615256905555725;0.237490549683571;0.833333313465118	1.32668721675873;4.74940824508667;6.96514940261841;5.76153707504272;5.74434947967529;7.1967830657959;5.12806606292725;1.71927928924561;2.61880207061768;5.60226631164551;3.21133065223694;2.7409656047821;2.56976723670959;1;2.91140365600586;3.52967739105225;3.4454460144043;1	6;7;8;15;16;20	0.63;0.85;0.89;0.5;0.76;0.99;0.48;1;0.49;0.44;0.78;0.45;0.77;0.47;0.55;0.84;0.92;0.53;0.8;0.96;0.46;0.79;0.98;0.56;0.51;0.81;0.59;0.88;0.71;0.86;0.4;0.83;0.86;0.62;0.97;0.84;0.94;0.24;0.99;0.83	T;S	0.931626085544193;0.96148209032886;1.07309229309239;1.00355307928097;1.03008597280568;1.01885146219869;0.880763799036661;0.989934206381758;0.998201724568936;1.12407522531567;1.01094216304737;1.10610330554107;1.1313926177098;0.821149991364511;0.956342662566163;0.951923824745659;1.57775114150951;0.933385686403923;0.869884504051217;1.01772685063928;1.00874414370979;0.903526127935845;0.860619711494534;0.935263051824687;0.942972973343381;1.14354133329914;1.08520239238056;1.10012321133704	FALSE	5	_PPAVATS[Phospho (STY)]T[Phospho (STY)]AAPPPPS[Phospho (STY)]S[Phospho (STY)]PLPS[Phospho (STY)]K_.2;_PPAVAT[Phospho (STY)]S[Phospho (STY)]TAAPPPPS[Phospho (STY)]S[Phospho (STY)]PLPS[Phospho (STY)]K_.2;_PPAVAT[Phospho (STY)]S[Phospho (STY)]T[Phospho (STY)]AAPPPPS[Phospho (STY)]S[Phospho (STY)]PLPSK_.2	Ubap2l_S465_M3	3	MMEVFLQEKPPAVATSTAAPPPPSSPLPSKS	S
14.0758	13.1639	16.1478	15.1559	17.013	16.6093	16.8018	16.7868	11.8793	15.4969	16.3988	16.2589	16.7797	16.997	17.428	17.3074	12.1688	12.528	17.6316	11.7384	16.3328	11.7079	12.3262	16.7356	17.0682	12.176	12.882	10.8644	binding of sperm to zona pellucida;cell recognition;cell-cell recognition;cellular process;cellular process involved in reproduction;reproductive process;sperm-egg recognition		Ada2/Gcn5/Ada3 transcription activator complex;cell part;histone acetyltransferase complex;intracellular organelle part;intracellular part;macromolecular complex;nuclear part;nucleoplasm part;organelle part;PcG protein complex;protein complex		3D-structure;Acetylation;Alternativesplicing;Completeproteome;Phosphoprotein;Polymorphism;Referenceproteome	DNA dependent Protein kinase substrate motif;G protein-coupled receptor kinase 1 substrate motif	Ubap2l	+		+				Arg_starv_10h_0h;Arg_starv_1h_0h	1	1.79453	0.0423318	2.16689	2.87719	0.110923	0.760338	0.37262	0.277292	2.02225	0.00873781	2.49217	3.26015	NaN	1	0	NaN	NaN	1	0	NaN	NaN	1	0	NaN	Not Defined	3;4;5;6;7;8;10;11;12;13;14;15;16;19;21;24;25;17;20;1;2;9;18;22;23;26;27;28	Q80X50	Mus musculus	Ubiquitin-associated protein 2-like	Q80X50	UBP2L_MOUSE	PPAVATSTAAPPPPSSPLPSK	459	_PPAVAT[Phospho (STY)]ST[Phospho (STY)]AAPPPPS[Phospho (STY)]S[Phospho (STY)]PLPS[Phospho (STY)]K_.2	_PPAVAT[Phospho (STY): 63.1%]S[Phospho (STY): 84.8%]T[Phospho (STY): 84.8%]AAPPPPS[Phospho (STY): 89.1%]S[Phospho (STY): 89.1%]PLPS[Phospho (STY): 89.1%]K_;_PPAVAT[Phospho (STY): 50.2%]S[Phospho (STY): 75.8%]T[Phospho (STY): 75.8%]AAPPPPS[Phospho (STY): 99.4%]S[Phospho (STY): 99.4%]PLPS[Phospho (STY): 99.4%]K_;_PPAVAT[Phospho (STY): 47.7%]S[Phospho (STY): 76.3%]T[Phospho (STY): 76.3%]AAPPPPS[Phospho (STY): 99.9%]S[Phospho (STY): 99.9%]PLPS[Phospho (STY): 99.9%]K_;_PPAVAT[Phospho (STY): 48.7%]S[Phospho (STY): 75.9%]T[Phospho (STY): 75.9%]AAPPPPS[Phospho (STY): 99.8%]S[Phospho (STY): 99.8%]PLPS[Phospho (STY): 99.8%]K_;_PPAVAT[Phospho (STY): 44.3%]S[Phospho (STY): 78.1%]T[Phospho (STY): 78.1%]AAPPPPS[Phospho (STY): 99.8%]S[Phospho (STY): 99.8%]PLPS[Phospho (STY): 99.8%]K_;_PPAVAT[Phospho (STY): 45.3%]S[Phospho (STY): 77.4%]T[Phospho (STY): 77.4%]AAPPPPS[Phospho (STY): 100%]S[Phospho (STY): 100%]PLPS[Phospho (STY): 100%]K_;_PPAVAT[Phospho (STY): 46.7%]S[Phospho (STY): 77.2%]T[Phospho (STY): 77.2%]AAPPPPS[Phospho (STY): 99.6%]S[Phospho (STY): 99.6%]PLPS[Phospho (STY): 99.6%]K_;_PPAVAT[Phospho (STY): 55.3%]S[Phospho (STY): 84%]T[Phospho (STY): 84%]AAPPPPS[Phospho (STY): 92.2%]S[Phospho (STY): 92.2%]PLPS[Phospho (STY): 92.2%]K_;_PPAVAT[Phospho (STY): 52.9%]S[Phospho (STY): 79.6%]T[Phospho (STY): 79.6%]AAPPPPS[Phospho (STY): 96%]S[Phospho (STY): 96%]PLPS[Phospho (STY): 96%]K_;_PPAVAT[Phospho (STY): 46.4%]S[Phospho (STY): 77.1%]T[Phospho (STY): 77.1%]AAPPPPS[Phospho (STY): 99.8%]S[Phospho (STY): 99.8%]PLPS[Phospho (STY): 99.8%]K_;_PPAVAT[Phospho (STY): 49.4%]S[Phospho (STY): 78.8%]T[Phospho (STY): 78.8%]AAPPPPS[Phospho (STY): 97.7%]S[Phospho (STY): 97.7%]PLPS[Phospho (STY): 97.7%]K_;_PPAVAT[Phospho (STY): 55.5%]S[Phospho (STY): 78%]T[Phospho (STY): 78%]AAPPPPS[Phospho (STY): 96.1%]S[Phospho (STY): 96.1%]PLPS[Phospho (STY): 96.1%]K_;_PPAVAT[Phospho (STY): 51%]S[Phospho (STY): 80.6%]T[Phospho (STY): 80.6%]AAPPPPS[Phospho (STY): 96%]S[Phospho (STY): 96%]PLPS[Phospho (STY): 96%]K_;_PPAVAT[Phospho (STY): 58.8%]S[Phospho (STY): 88.2%]T[Phospho (STY): 88.2%]AAPPPPS[Phospho (STY): 88.2%]S[Phospho (STY): 88.2%]PLPS[Phospho (STY): 88.2%]K_;_PPAVAT[Phospho (STY): 70.6%]S[Phospho (STY): 85.9%]T[Phospho (STY): 85.9%]AAPPPPS[Phospho (STY): 85.9%]S[Phospho (STY): 85.9%]PLPS[Phospho (STY): 85.9%]K_;_PPAVAT[Phospho (STY): 81.3%]S[Phospho (STY): 83.7%]T[Phospho (STY): 83.7%]AAPPPPS[Phospho (STY): 83.7%]S[Phospho (STY): 83.7%]PLPS[Phospho (STY): 83.7%]K_;_PPAVAT[Phospho (STY): 40.5%]S[Phospho (STY): 83.4%]T[Phospho (STY): 83.4%]AAPPPPS[Phospho (STY): 97.6%]S[Phospho (STY): 97.6%]PLPS[Phospho (STY): 97.6%]K_;_PPAVAT[Phospho (STY): 86.1%]S[Phospho (STY): 61.5%]T[Phospho (STY): 61.5%]AAPPPPS[Phospho (STY): 96.9%]S[Phospho (STY): 96.9%]PLPS[Phospho (STY): 96.9%]K_;_PPAVAT[Phospho (STY): 84.1%]S[Phospho (STY): 93.8%]T[Phospho (STY): 23.7%]AAPPPPS[Phospho (STY): 99.5%]S[Phospho (STY): 99.5%]PLPS[Phospho (STY): 99.5%]K_;_PPAVAT[Phospho (STY): 83.3%]S[Phospho (STY): 83.3%]T[Phospho (STY): 83.3%]AAPPPPS[Phospho (STY): 83.3%]S[Phospho (STY): 83.3%]PLPS[Phospho (STY): 83.3%]K_	0.63095235824585;0.502026259899139;0.476504474878311;0.487365573644638;0.442957252264023;0.453165471553802;0.467405200004578;0.553390860557556;0.529264152050018;0.464248687028885;0.493734955787659;0.555000007152557;0.509999692440033;0.588070094585419;0.706217765808105;0.812813520431519;0.404809921979904;0.615256905555725;0.237490549683571;0.833333313465118	1.32668721675873;4.74940824508667;6.96514940261841;5.76153707504272;5.74434947967529;7.1967830657959;5.12806606292725;1.71927928924561;2.61880207061768;5.60226631164551;3.21133065223694;2.7409656047821;2.56976723670959;1;2.91140365600586;3.52967739105225;3.4454460144043;1	6;7;8;15;16;20	0.63;0.85;0.89;0.5;0.76;0.99;0.48;1;0.49;0.44;0.78;0.45;0.77;0.47;0.55;0.84;0.92;0.53;0.8;0.96;0.46;0.79;0.98;0.56;0.51;0.81;0.59;0.88;0.71;0.86;0.4;0.83;0.86;0.62;0.97;0.84;0.94;0.24;0.99;0.83	T;S	0.931626085544193;0.96148209032886;1.07309229309239;1.00355307928097;1.03008597280568;1.01885146219869;0.880763799036661;0.989934206381758;0.998201724568936;1.12407522531567;1.01094216304737;1.10610330554107;1.1313926177098;0.821149991364511;0.956342662566163;0.951923824745659;1.57775114150951;0.933385686403923;0.869884504051217;1.01772685063928;1.00874414370979;0.903526127935845;0.860619711494534;0.935263051824687;0.942972973343381;1.14354133329914;1.08520239238056;1.10012321133704	FALSE	5	_PPAVATS[Phospho (STY)]T[Phospho (STY)]AAPPPPS[Phospho (STY)]S[Phospho (STY)]PLPS[Phospho (STY)]K_.2;_PPAVAT[Phospho (STY)]S[Phospho (STY)]TAAPPPPS[Phospho (STY)]S[Phospho (STY)]PLPS[Phospho (STY)]K_.2;_PPAVAT[Phospho (STY)]S[Phospho (STY)]T[Phospho (STY)]AAPPPPS[Phospho (STY)]S[Phospho (STY)]PLPSK_.2	Ubap2l_S473_M3	3	KPPAVATSTAAPPPPSSPLPSKSTSAPQMSP	S
11.4394	16.5392	16.3817	13.2684	12.2055	16.6049	11.608	16.6518	13.0227	17.3932	17.6494	17.3776	17.258	12.6932	17.1606	16.854	17.1491	16.8328	17.1944	17.8284	16.9468	17.0186	17.0569	17.229	10.0901	17.2296	17.361	17.0087	binding of sperm to zona pellucida;cell recognition;cell-cell recognition;cellular process;cellular process involved in reproduction;reproductive process;sperm-egg recognition		Ada2/Gcn5/Ada3 transcription activator complex;cell part;histone acetyltransferase complex;intracellular organelle part;intracellular part;macromolecular complex;nuclear part;nucleoplasm part;organelle part;PcG protein complex;protein complex		3D-structure;Acetylation;Alternativesplicing;Completeproteome;Phosphoprotein;Polymorphism;Referenceproteome	ERK1,2 kinase substrate motif;G protein-coupled receptor kinase 1 substrate motif;GSK3 kinase substrate motif;GSK-3, ERK1, ERK2, CDK5 substrate motif;MDC1 BRCT domain binding motif;Plk1 PBD domain binding motif;WW domain binding motif	Ubap2l				+	+		Leu_starv_1h_0h;Leu_starv_3h_0h	0.999	NaN	1	0	NaN	0.543104	0.227511	1.95356	1.10393	0.42337	0.308495	1.58427	0.899188	1.18771	0.0485971	2.84397	2.09017	1.11443	0.049319	2.65561	1.97485	0.182787	0.692867	1.01517	0.447151	Not Defined	2;3;6;8;10;11;12;13;15;16;17;18;19;20;21;22;23;24;26;27;28	Q80X50	Mus musculus	Ubiquitin-associated protein 2-like	Q80X50	UBP2L_MOUSE	PPAVATSTAAPPPPSSPLPSK	459	_PPAVATSTAAPPPPSS[Phospho (STY)]PLPSK_.3;_PPAVATSTAAPPPPSSPLPS[Phospho (STY)]K_.3	_PPAVAT[Phospho (STY): 0%]S[Phospho (STY): 0%]T[Phospho (STY): 0%]AAPPPPS[Phospho (STY): 47.3%]S[Phospho (STY): 51.7%]PLPS[Phospho (STY): 1%]K_;_PPAVAT[Phospho (STY): 0%]S[Phospho (STY): 0%]T[Phospho (STY): 0%]AAPPPPS[Phospho (STY): 47.2%]S[Phospho (STY): 51.6%]PLPS[Phospho (STY): 1.2%]K_;_PPAVAT[Phospho (STY): 0%]S[Phospho (STY): 0%]T[Phospho (STY): 0%]AAPPPPS[Phospho (STY): 18.6%]S[Phospho (STY): 81%]PLPS[Phospho (STY): 0.4%]K_;_PPAVAT[Phospho (STY): 0%]S[Phospho (STY): 0%]T[Phospho (STY): 0%]AAPPPPS[Phospho (STY): 18.9%]S[Phospho (STY): 81.1%]PLPS[Phospho (STY): 0%]K_;_PPAVAT[Phospho (STY): 0%]S[Phospho (STY): 0%]T[Phospho (STY): 0%]AAPPPPS[Phospho (STY): 36.5%]S[Phospho (STY): 63.5%]PLPS[Phospho (STY): 0%]K_;_PPAVAT[Phospho (STY): 0%]S[Phospho (STY): 0%]T[Phospho (STY): 0%]AAPPPPS[Phospho (STY): 36.4%]S[Phospho (STY): 63.5%]PLPS[Phospho (STY): 0%]K_;_PPAVAT[Phospho (STY): 0%]S[Phospho (STY): 0%]T[Phospho (STY): 0%]AAPPPPS[Phospho (STY): 3.3%]S[Phospho (STY): 96.7%]PLPS[Phospho (STY): 0%]K_;_PPAVAT[Phospho (STY): 0%]S[Phospho (STY): 0%]T[Phospho (STY): 0%]AAPPPPS[Phospho (STY): 1.4%]S[Phospho (STY): 98.6%]PLPS[Phospho (STY): 0%]K_;_PPAVAT[Phospho (STY): 0%]S[Phospho (STY): 0%]T[Phospho (STY): 0%]AAPPPPS[Phospho (STY): 4.3%]S[Phospho (STY): 95.7%]PLPS[Phospho (STY): 0%]K_;_PPAVAT[Phospho (STY): 0%]S[Phospho (STY): 0%]T[Phospho (STY): 0%]AAPPPPS[Phospho (STY): 4.4%]S[Phospho (STY): 95.6%]PLPS[Phospho (STY): 0%]K_;_PPAVAT[Phospho (STY): 0%]S[Phospho (STY): 0%]T[Phospho (STY): 0%]AAPPPPS[Phospho (STY): 11.9%]S[Phospho (STY): 88.1%]PLPS[Phospho (STY): 0%]K_;_PPAVAT[Phospho (STY): 0%]S[Phospho (STY): 0%]T[Phospho (STY): 0%]AAPPPPS[Phospho (STY): 12%]S[Phospho (STY): 88%]PLPS[Phospho (STY): 0%]K_;_PPAVAT[Phospho (STY): 0%]S[Phospho (STY): 0%]T[Phospho (STY): 0%]AAPPPPS[Phospho (STY): 28.8%]S[Phospho (STY): 71.2%]PLPS[Phospho (STY): 0%]K_;_PPAVAT[Phospho (STY): 0%]S[Phospho (STY): 0%]T[Phospho (STY): 0%]AAPPPPS[Phospho (STY): 24.2%]S[Phospho (STY): 75.8%]PLPS[Phospho (STY): 0%]K_;_PPAVAT[Phospho (STY): 0%]S[Phospho (STY): 0%]T[Phospho (STY): 0%]AAPPPPS[Phospho (STY): 24.3%]S[Phospho (STY): 75.7%]PLPS[Phospho (STY): 0%]K_;_PPAVAT[Phospho (STY): 0%]S[Phospho (STY): 0%]T[Phospho (STY): 0%]AAPPPPS[Phospho (STY): 4.1%]S[Phospho (STY): 95.9%]PLPS[Phospho (STY): 0%]K_;_PPAVAT[Phospho (STY): 0%]S[Phospho (STY): 0%]T[Phospho (STY): 0%]AAPPPPS[Phospho (STY): 13.5%]S[Phospho (STY): 86.5%]PLPS[Phospho (STY): 0%]K_;_PPAVAT[Phospho (STY): 0%]S[Phospho (STY): 0%]T[Phospho (STY): 0%]AAPPPPS[Phospho (STY): 13.6%]S[Phospho (STY): 86.4%]PLPS[Phospho (STY): 0%]K_;_PPAVAT[Phospho (STY): 0%]S[Phospho (STY): 0%]T[Phospho (STY): 0%]AAPPPPS[Phospho (STY): 0.1%]S[Phospho (STY): 99.9%]PLPS[Phospho (STY): 0%]K_;_PPAVAT[Phospho (STY): 0%]S[Phospho (STY): 0%]T[Phospho (STY): 0%]AAPPPPS[Phospho (STY): 43.6%]S[Phospho (STY): 56.4%]PLPS[Phospho (STY): 0%]K_;_PPAVAT[Phospho (STY): 0%]S[Phospho (STY): 0%]T[Phospho (STY): 0%]AAPPPPS[Phospho (STY): 16.8%]S[Phospho (STY): 83.2%]PLPS[Phospho (STY): 0%]K_;_PPAVAT[Phospho (STY): 0%]S[Phospho (STY): 0%]T[Phospho (STY): 0%]AAPPPPS[Phospho (STY): 3.5%]S[Phospho (STY): 96.5%]PLPS[Phospho (STY): 0%]K_;_PPAVAT[Phospho (STY): 0%]S[Phospho (STY): 0%]T[Phospho (STY): 0%]AAPPPPS[Phospho (STY): 2.3%]S[Phospho (STY): 97.7%]PLPS[Phospho (STY): 0%]K_;_PPAVAT[Phospho (STY): 0%]S[Phospho (STY): 0%]T[Phospho (STY): 0%]AAPPPPS[Phospho (STY): 2.9%]S[Phospho (STY): 97.1%]PLPS[Phospho (STY): 0%]K_;_PPAVAT[Phospho (STY): 0%]S[Phospho (STY): 0%]T[Phospho (STY): 0%]AAPPPPS[Phospho (STY): 22.4%]S[Phospho (STY): 77.6%]PLPS[Phospho (STY): 0%]K_;_PPAVAT[Phospho (STY): 0%]S[Phospho (STY): 0%]T[Phospho (STY): 0%]AAPPPPS[Phospho (STY): 23.8%]S[Phospho (STY): 76.2%]PLPS[Phospho (STY): 0%]K_;_PPAVAT[Phospho (STY): 0%]S[Phospho (STY): 0%]T[Phospho (STY): 0%]AAPPPPS[Phospho (STY): 10.9%]S[Phospho (STY): 89.1%]PLPS[Phospho (STY): 0%]K_;_PPAVAT[Phospho (STY): 0%]S[Phospho (STY): 0%]T[Phospho (STY): 0%]AAPPPPS[Phospho (STY): 7%]S[Phospho (STY): 93%]PLPS[Phospho (STY): 0%]K_;_PPAVAT[Phospho (STY): 0%]S[Phospho (STY): 0%]T[Phospho (STY): 0%]AAPPPPS[Phospho (STY): 5.6%]S[Phospho (STY): 94.4%]PLPS[Phospho (STY): 0%]K_;_PPAVAT[Phospho (STY): 0%]S[Phospho (STY): 0%]T[Phospho (STY): 0%]AAPPPPS[Phospho (STY): 5.7%]S[Phospho (STY): 94.3%]PLPS[Phospho (STY): 0%]K_;_PPAVAT[Phospho (STY): 0%]S[Phospho (STY): 0%]T[Phospho (STY): 0%]AAPPPPS[Phospho (STY): 2.3%]S[Phospho (STY): 97.6%]PLPS[Phospho (STY): 0.1%]K_	0.517156362533569;0.0117000145837665;0.810233235359192;0.00358440447598696;0.810868501663208;0.000163705059094355;0.635186672210693;0.000289158895611763;0.967133104801178;6.35080286883749E-05;0.986297190189362;4.54696191809489E-07;0.956811368465424;4.53720957693804E-07;0.880963504314423;1.60475747179589E-06;0.712203741073608;4.96075117553119E-05;0.758412778377533;2.62830394603952E-06;0.959365427494049;5.81747428896051E-07;0.865403115749359;9.13069868602179E-07;0.998659193515778;6.73174417897826E-06;0.564235687255859;3.2074595424092E-08;0.832099497318268;2.63339558159714E-07;0.976676285266876;4.69121715696019E-07;0.971394121646881;4.50301456567104E-07;0.775515198707581;1.06641073216451E-06;0.890915215015411;0.000245909322984517;0.943718552589417;0.000186666584340855;0.975860714912415;0.00136169756297022	29.5302696228027;25.6374492645264;38.0611534118652;32.601001739502;32.365650177002;23.7162609100342;50.5185317993164;42.8056030273438;60.2935905456543;50.3348197937012;63.4856758117676;48.7088508605957;68.5169219970703;53.7499618530273;53.6768493652344;40.2469329833984;58.1782302856445;48.1851844787598;66.1051406860352;53.3250885009766;57.2062568664551;42.5751457214355;49.4717636108398;35.2528877258301;64.2525634765625;52.1111145019531;68.3424072265625;51.4913368225098;59.3780708312988;34.8629570007324;58.9004020690918;44.1775588989258;60.9068222045898;46.1951675415039;38.1278533935547;24.3412265777588;59.5269813537598;47.2411270141602;55.5228157043457;46.8623085021973;45.8228302001953;39.0077705383301	6;7;8;15;16;20	0;0.47;0.52;0.01;0.19;0.81;0.36;0.64;0.03;0.97;0.99;0.04;0.96;0.12;0.88;0.29;0.71;0.24;0.76;0.13;0.87;0.14;0.86;1;0.44;0.56;0.17;0.83;0.02;0.98;0.22;0.78;0.11;0.89;0.07;0.93;0.06;0.94	T;S	1.00874414370979;0.931626085544193;1.00355307928097;1.01885146219869;0.880763799036661;0.989934206381758;0.998201724568936;1.12407522531567;1.10610330554107;1.1313926177098;0.933385686403923;0.860619711494534;0.821149991364511;0.869884504051217;0.956342662566163;0.935263051824687;0.942972973343381;0.951923824745659;1.14354133329914;1.08520239238056;1.10012321133704	FALSE	1	_PPAVATSTAAPPPPSS[Phospho (STY)]PLPSK_.3	Ubap2l_S474_M1	1	PPAVATSTAAPPPPSSPLPSKSTSAPQMSPG	S
13.0005	14.4748	16.1478	15.1559	17.013	16.6093	16.8018	16.7868	10.8235	15.4969	16.3988	16.2589	16.7797	16.997	17.428	17.3074	12.1324	11.1503	17.6316	11.6442	16.3328	12.0675	11.8773	16.7356	17.0682	12.5347	11.7771	12.2101	binding of sperm to zona pellucida;cell recognition;cell-cell recognition;cellular process;cellular process involved in reproduction;reproductive process;sperm-egg recognition		Ada2/Gcn5/Ada3 transcription activator complex;cell part;histone acetyltransferase complex;intracellular organelle part;intracellular part;macromolecular complex;nuclear part;nucleoplasm part;organelle part;PcG protein complex;protein complex		3D-structure;Acetylation;Alternativesplicing;Completeproteome;Phosphoprotein;Polymorphism;Referenceproteome	ERK1,2 kinase substrate motif;G protein-coupled receptor kinase 1 substrate motif;GSK3 kinase substrate motif;GSK-3, ERK1, ERK2, CDK5 substrate motif;MDC1 BRCT domain binding motif;Plk1 PBD domain binding motif;WW domain binding motif	Ubap2l			+				Arg_starv_10h_0h	1	1.71098	0.0505572	2.10797	2.75143	0.0113316	0.972798	0.0497389	0.0315202	1.94071	0.0107607	2.43325	3.13069	NaN	1	0	NaN	NaN	1	0	NaN	NaN	1	0	NaN	Not Defined	3;4;5;6;7;8;10;11;12;13;14;15;16;19;21;24;25;17;20;1;2;9;18;22;23;26;27;28	Q80X50	Mus musculus	Ubiquitin-associated protein 2-like	Q80X50	UBP2L_MOUSE	PPAVATSTAAPPPPSSPLPSK	459	_PPAVAT[Phospho (STY)]ST[Phospho (STY)]AAPPPPS[Phospho (STY)]S[Phospho (STY)]PLPS[Phospho (STY)]K_.2	_PPAVAT[Phospho (STY): 63.1%]S[Phospho (STY): 84.8%]T[Phospho (STY): 84.8%]AAPPPPS[Phospho (STY): 89.1%]S[Phospho (STY): 89.1%]PLPS[Phospho (STY): 89.1%]K_;_PPAVAT[Phospho (STY): 50.2%]S[Phospho (STY): 75.8%]T[Phospho (STY): 75.8%]AAPPPPS[Phospho (STY): 99.4%]S[Phospho (STY): 99.4%]PLPS[Phospho (STY): 99.4%]K_;_PPAVAT[Phospho (STY): 47.7%]S[Phospho (STY): 76.3%]T[Phospho (STY): 76.3%]AAPPPPS[Phospho (STY): 99.9%]S[Phospho (STY): 99.9%]PLPS[Phospho (STY): 99.9%]K_;_PPAVAT[Phospho (STY): 48.7%]S[Phospho (STY): 75.9%]T[Phospho (STY): 75.9%]AAPPPPS[Phospho (STY): 99.8%]S[Phospho (STY): 99.8%]PLPS[Phospho (STY): 99.8%]K_;_PPAVAT[Phospho (STY): 44.3%]S[Phospho (STY): 78.1%]T[Phospho (STY): 78.1%]AAPPPPS[Phospho (STY): 99.8%]S[Phospho (STY): 99.8%]PLPS[Phospho (STY): 99.8%]K_;_PPAVAT[Phospho (STY): 45.3%]S[Phospho (STY): 77.4%]T[Phospho (STY): 77.4%]AAPPPPS[Phospho (STY): 100%]S[Phospho (STY): 100%]PLPS[Phospho (STY): 100%]K_;_PPAVAT[Phospho (STY): 46.7%]S[Phospho (STY): 77.2%]T[Phospho (STY): 77.2%]AAPPPPS[Phospho (STY): 99.6%]S[Phospho (STY): 99.6%]PLPS[Phospho (STY): 99.6%]K_;_PPAVAT[Phospho (STY): 55.3%]S[Phospho (STY): 84%]T[Phospho (STY): 84%]AAPPPPS[Phospho (STY): 92.2%]S[Phospho (STY): 92.2%]PLPS[Phospho (STY): 92.2%]K_;_PPAVAT[Phospho (STY): 52.9%]S[Phospho (STY): 79.6%]T[Phospho (STY): 79.6%]AAPPPPS[Phospho (STY): 96%]S[Phospho (STY): 96%]PLPS[Phospho (STY): 96%]K_;_PPAVAT[Phospho (STY): 46.4%]S[Phospho (STY): 77.1%]T[Phospho (STY): 77.1%]AAPPPPS[Phospho (STY): 99.8%]S[Phospho (STY): 99.8%]PLPS[Phospho (STY): 99.8%]K_;_PPAVAT[Phospho (STY): 49.4%]S[Phospho (STY): 78.8%]T[Phospho (STY): 78.8%]AAPPPPS[Phospho (STY): 97.7%]S[Phospho (STY): 97.7%]PLPS[Phospho (STY): 97.7%]K_;_PPAVAT[Phospho (STY): 55.5%]S[Phospho (STY): 78%]T[Phospho (STY): 78%]AAPPPPS[Phospho (STY): 96.1%]S[Phospho (STY): 96.1%]PLPS[Phospho (STY): 96.1%]K_;_PPAVAT[Phospho (STY): 51%]S[Phospho (STY): 80.6%]T[Phospho (STY): 80.6%]AAPPPPS[Phospho (STY): 96%]S[Phospho (STY): 96%]PLPS[Phospho (STY): 96%]K_;_PPAVAT[Phospho (STY): 58.8%]S[Phospho (STY): 88.2%]T[Phospho (STY): 88.2%]AAPPPPS[Phospho (STY): 88.2%]S[Phospho (STY): 88.2%]PLPS[Phospho (STY): 88.2%]K_;_PPAVAT[Phospho (STY): 70.6%]S[Phospho (STY): 85.9%]T[Phospho (STY): 85.9%]AAPPPPS[Phospho (STY): 85.9%]S[Phospho (STY): 85.9%]PLPS[Phospho (STY): 85.9%]K_;_PPAVAT[Phospho (STY): 81.3%]S[Phospho (STY): 83.7%]T[Phospho (STY): 83.7%]AAPPPPS[Phospho (STY): 83.7%]S[Phospho (STY): 83.7%]PLPS[Phospho (STY): 83.7%]K_;_PPAVAT[Phospho (STY): 40.5%]S[Phospho (STY): 83.4%]T[Phospho (STY): 83.4%]AAPPPPS[Phospho (STY): 97.6%]S[Phospho (STY): 97.6%]PLPS[Phospho (STY): 97.6%]K_;_PPAVAT[Phospho (STY): 86.1%]S[Phospho (STY): 61.5%]T[Phospho (STY): 61.5%]AAPPPPS[Phospho (STY): 96.9%]S[Phospho (STY): 96.9%]PLPS[Phospho (STY): 96.9%]K_;_PPAVAT[Phospho (STY): 84.1%]S[Phospho (STY): 93.8%]T[Phospho (STY): 23.7%]AAPPPPS[Phospho (STY): 99.5%]S[Phospho (STY): 99.5%]PLPS[Phospho (STY): 99.5%]K_;_PPAVAT[Phospho (STY): 83.3%]S[Phospho (STY): 83.3%]T[Phospho (STY): 83.3%]AAPPPPS[Phospho (STY): 83.3%]S[Phospho (STY): 83.3%]PLPS[Phospho (STY): 83.3%]K_	0.63095235824585;0.502026259899139;0.476504474878311;0.487365573644638;0.442957252264023;0.453165471553802;0.467405200004578;0.553390860557556;0.529264152050018;0.464248687028885;0.493734955787659;0.555000007152557;0.509999692440033;0.588070094585419;0.706217765808105;0.812813520431519;0.404809921979904;0.615256905555725;0.237490549683571;0.833333313465118	1.32668721675873;4.74940824508667;6.96514940261841;5.76153707504272;5.74434947967529;7.1967830657959;5.12806606292725;1.71927928924561;2.61880207061768;5.60226631164551;3.21133065223694;2.7409656047821;2.56976723670959;1;2.91140365600586;3.52967739105225;3.4454460144043;1	6;7;8;15;16;20	0.63;0.85;0.89;0.5;0.76;0.99;0.48;1;0.49;0.44;0.78;0.45;0.77;0.47;0.55;0.84;0.92;0.53;0.8;0.96;0.46;0.79;0.98;0.56;0.51;0.81;0.59;0.88;0.71;0.86;0.4;0.83;0.86;0.62;0.97;0.84;0.94;0.24;0.99;0.83	T;S	0.931626085544193;0.96148209032886;1.07309229309239;1.00355307928097;1.03008597280568;1.01885146219869;0.880763799036661;0.989934206381758;0.998201724568936;1.12407522531567;1.01094216304737;1.10610330554107;1.1313926177098;0.821149991364511;0.956342662566163;0.951923824745659;1.57775114150951;0.933385686403923;0.869884504051217;1.01772685063928;1.00874414370979;0.903526127935845;0.860619711494534;0.935263051824687;0.942972973343381;1.14354133329914;1.08520239238056;1.10012321133704	FALSE	5	_PPAVATS[Phospho (STY)]T[Phospho (STY)]AAPPPPS[Phospho (STY)]S[Phospho (STY)]PLPS[Phospho (STY)]K_.2;_PPAVAT[Phospho (STY)]S[Phospho (STY)]TAAPPPPS[Phospho (STY)]S[Phospho (STY)]PLPS[Phospho (STY)]K_.2;_PPAVAT[Phospho (STY)]S[Phospho (STY)]T[Phospho (STY)]AAPPPPS[Phospho (STY)]S[Phospho (STY)]PLPSK_.2	Ubap2l_S474_M3	3	PPAVATSTAAPPPPSSPLPSKSTSAPQMSPG	S
11.4643	12.2654	16.1478	15.1559	17.013	16.6093	16.8018	16.7868	12.878	15.4969	16.3988	16.2589	16.7797	16.997	17.428	17.3074	13.1964	13.631	17.6316	13.3873	16.3328	12.8026	11.9581	16.7356	17.0682	9.9613	10.8932	10.9857	binding of sperm to zona pellucida;cell recognition;cell-cell recognition;cellular process;cellular process involved in reproduction;reproductive process;sperm-egg recognition		Ada2/Gcn5/Ada3 transcription activator complex;cell part;histone acetyltransferase complex;intracellular organelle part;intracellular part;macromolecular complex;nuclear part;nucleoplasm part;organelle part;PcG protein complex;protein complex		3D-structure;Acetylation;Alternativesplicing;Completeproteome;Phosphoprotein;Polymorphism;Referenceproteome	Casein kinase II substrate motif;DNA dependent Protein kinase substrate motif;G protein-coupled receptor kinase 1 substrate motif;GSK3 kinase substrate motif;MAPKAPK2 kinase substrate motif	Ubap2l			+				Arg_starv_10h_0h	1	1.44986	0.0677448	3.04439	2.48154	0.49216	0.270929	1.4998	1.0067	1.60451	0.0193556	3.36966	2.73201	NaN	1	0	NaN	NaN	1	0	NaN	NaN	1	0	NaN	Not Defined	3;4;5;6;7;8;10;11;12;13;14;15;16;19;21;24;25;17;20	Q80X50	Mus musculus	Ubiquitin-associated protein 2-like	Q80X50	UBP2L_MOUSE	PPAVATSTAAPPPPSSPLPSK	459	_PPAVAT[Phospho (STY)]ST[Phospho (STY)]AAPPPPS[Phospho (STY)]S[Phospho (STY)]PLPS[Phospho (STY)]K_.2	_PPAVAT[Phospho (STY): 63.1%]S[Phospho (STY): 84.8%]T[Phospho (STY): 84.8%]AAPPPPS[Phospho (STY): 89.1%]S[Phospho (STY): 89.1%]PLPS[Phospho (STY): 89.1%]K_;_PPAVAT[Phospho (STY): 50.2%]S[Phospho (STY): 75.8%]T[Phospho (STY): 75.8%]AAPPPPS[Phospho (STY): 99.4%]S[Phospho (STY): 99.4%]PLPS[Phospho (STY): 99.4%]K_;_PPAVAT[Phospho (STY): 47.7%]S[Phospho (STY): 76.3%]T[Phospho (STY): 76.3%]AAPPPPS[Phospho (STY): 99.9%]S[Phospho (STY): 99.9%]PLPS[Phospho (STY): 99.9%]K_;_PPAVAT[Phospho (STY): 48.7%]S[Phospho (STY): 75.9%]T[Phospho (STY): 75.9%]AAPPPPS[Phospho (STY): 99.8%]S[Phospho (STY): 99.8%]PLPS[Phospho (STY): 99.8%]K_;_PPAVAT[Phospho (STY): 44.3%]S[Phospho (STY): 78.1%]T[Phospho (STY): 78.1%]AAPPPPS[Phospho (STY): 99.8%]S[Phospho (STY): 99.8%]PLPS[Phospho (STY): 99.8%]K_;_PPAVAT[Phospho (STY): 45.3%]S[Phospho (STY): 77.4%]T[Phospho (STY): 77.4%]AAPPPPS[Phospho (STY): 100%]S[Phospho (STY): 100%]PLPS[Phospho (STY): 100%]K_;_PPAVAT[Phospho (STY): 46.7%]S[Phospho (STY): 77.2%]T[Phospho (STY): 77.2%]AAPPPPS[Phospho (STY): 99.6%]S[Phospho (STY): 99.6%]PLPS[Phospho (STY): 99.6%]K_;_PPAVAT[Phospho (STY): 55.3%]S[Phospho (STY): 84%]T[Phospho (STY): 84%]AAPPPPS[Phospho (STY): 92.2%]S[Phospho (STY): 92.2%]PLPS[Phospho (STY): 92.2%]K_;_PPAVAT[Phospho (STY): 52.9%]S[Phospho (STY): 79.6%]T[Phospho (STY): 79.6%]AAPPPPS[Phospho (STY): 96%]S[Phospho (STY): 96%]PLPS[Phospho (STY): 96%]K_;_PPAVAT[Phospho (STY): 46.4%]S[Phospho (STY): 77.1%]T[Phospho (STY): 77.1%]AAPPPPS[Phospho (STY): 99.8%]S[Phospho (STY): 99.8%]PLPS[Phospho (STY): 99.8%]K_;_PPAVAT[Phospho (STY): 49.4%]S[Phospho (STY): 78.8%]T[Phospho (STY): 78.8%]AAPPPPS[Phospho (STY): 97.7%]S[Phospho (STY): 97.7%]PLPS[Phospho (STY): 97.7%]K_;_PPAVAT[Phospho (STY): 55.5%]S[Phospho (STY): 78%]T[Phospho (STY): 78%]AAPPPPS[Phospho (STY): 96.1%]S[Phospho (STY): 96.1%]PLPS[Phospho (STY): 96.1%]K_;_PPAVAT[Phospho (STY): 51%]S[Phospho (STY): 80.6%]T[Phospho (STY): 80.6%]AAPPPPS[Phospho (STY): 96%]S[Phospho (STY): 96%]PLPS[Phospho (STY): 96%]K_;_PPAVAT[Phospho (STY): 58.8%]S[Phospho (STY): 88.2%]T[Phospho (STY): 88.2%]AAPPPPS[Phospho (STY): 88.2%]S[Phospho (STY): 88.2%]PLPS[Phospho (STY): 88.2%]K_;_PPAVAT[Phospho (STY): 70.6%]S[Phospho (STY): 85.9%]T[Phospho (STY): 85.9%]AAPPPPS[Phospho (STY): 85.9%]S[Phospho (STY): 85.9%]PLPS[Phospho (STY): 85.9%]K_;_PPAVAT[Phospho (STY): 81.3%]S[Phospho (STY): 83.7%]T[Phospho (STY): 83.7%]AAPPPPS[Phospho (STY): 83.7%]S[Phospho (STY): 83.7%]PLPS[Phospho (STY): 83.7%]K_;_PPAVAT[Phospho (STY): 40.5%]S[Phospho (STY): 83.4%]T[Phospho (STY): 83.4%]AAPPPPS[Phospho (STY): 97.6%]S[Phospho (STY): 97.6%]PLPS[Phospho (STY): 97.6%]K_;_PPAVAT[Phospho (STY): 86.1%]S[Phospho (STY): 61.5%]T[Phospho (STY): 61.5%]AAPPPPS[Phospho (STY): 96.9%]S[Phospho (STY): 96.9%]PLPS[Phospho (STY): 96.9%]K_;_PPAVAT[Phospho (STY): 84.1%]S[Phospho (STY): 93.8%]T[Phospho (STY): 23.7%]AAPPPPS[Phospho (STY): 99.5%]S[Phospho (STY): 99.5%]PLPS[Phospho (STY): 99.5%]K_	0.63095235824585;0.502026259899139;0.476504474878311;0.487365573644638;0.442957252264023;0.453165471553802;0.467405200004578;0.553390860557556;0.529264152050018;0.464248687028885;0.493734955787659;0.555000007152557;0.509999692440033;0.588070094585419;0.706217765808105;0.812813520431519;0.404809921979904;0.615256905555725;0.237490549683571	1.32668721675873;4.74940824508667;6.96514940261841;5.76153707504272;5.74434947967529;7.1967830657959;5.12806606292725;1.71927928924561;2.61880207061768;5.60226631164551;3.21133065223694;2.7409656047821;2.56976723670959;1;2.91140365600586;3.52967739105225;3.4454460144043	6;7;8;15;16;20	0.63;0.85;0.89;0.5;0.76;0.99;0.48;1;0.49;0.44;0.78;0.45;0.77;0.47;0.55;0.84;0.92;0.53;0.8;0.96;0.46;0.79;0.98;0.56;0.51;0.81;0.59;0.88;0.71;0.86;0.4;0.83;0.86;0.62;0.97;0.84;0.94;0.24;0.99	T;S	0.931626085544193;0.96148209032886;1.07309229309239;1.00355307928097;1.03008597280568;1.01885146219869;0.880763799036661;0.989934206381758;0.998201724568936;1.12407522531567;1.01094216304737;1.10610330554107;1.1313926177098;0.821149991364511;0.956342662566163;0.951923824745659;1.57775114150951;0.933385686403923;0.869884504051217	FALSE	5	_PPAVATS[Phospho (STY)]T[Phospho (STY)]AAPPPPS[Phospho (STY)]S[Phospho (STY)]PLPS[Phospho (STY)]K_.2;_PPAVAT[Phospho (STY)]S[Phospho (STY)]TAAPPPPS[Phospho (STY)]S[Phospho (STY)]PLPS[Phospho (STY)]K_.2	Ubap2l_S478_M3	2	ATSTAAPPPPSSPLPSKSTSAPQMSPGSSDN	S
23.6188	13.7916	11.8879	11.1369	23.2778	22.6921	12.7114	11.5265	23.453	23.438	23.7502	22.7013	23.9343	10.7007	23.2968	23.4685	24.0391	22.5811	22.9376	22.936	23.5202	13.4563	23.0905	23.2309	23.811	23.225	23.2401	23.2711	binding of sperm to zona pellucida;cell recognition;cell-cell recognition;cellular process;cellular process involved in reproduction;reproductive process;sperm-egg recognition		Ada2/Gcn5/Ada3 transcription activator complex;cell part;histone acetyltransferase complex;intracellular organelle part;intracellular part;macromolecular complex;nuclear part;nucleoplasm part;organelle part;PcG protein complex;protein complex		3D-structure;Acetylation;Alternativesplicing;Completeproteome;Phosphoprotein;Polymorphism;Referenceproteome	Casein kinase II substrate motif;ERK1,2 kinase substrate motif;G protein-coupled receptor kinase 1 substrate motif;GSK3 kinase substrate motif;GSK-3, ERK1, ERK2, CDK5 substrate motif;WW domain binding motif	Ubap2l		+		+		+	Arg_starv_3h_0h;Leu_starv_10h_0h;Leu_starv_1h_0h	1	NaN	1	0	NaN	1.52753	0.0188095	8.22686	2.7425	0.56653	0.182723	5.24131	1.18396	1.48092	0.025118	8.01465	2.66406	0.738226	0.118936	5.71567	1.46758	1.54046	0.0254951	8.27801	2.76429	Not Defined	17;18;25;1;5;6;9;10;11;12;13;15;16;18;19;20;21;23;24;25;26;27;28	Q80X50	Mus musculus	Ubiquitin-associated protein 2-like	Q80X50	UBP2L_MOUSE	STSAPQMSPGSSDNQSSSPQPAQQK	480	_STSAPQM[Oxidation (M)]SPGS[Phospho (STY)]SDNQSSSPQPAQQK_.2;_S[Phospho (STY)]TSAPQM[Oxidation (M)]SPGSSDNQSSSPQPAQQK_.2;_STSAPQM[Oxidation (M)]S[Phospho (STY)]PGSSDNQSSSPQPAQQK_.2;_STSAPQM[Oxidation (M)]SPGSS[Phospho (STY)]DNQSSSPQPAQQK_.2;_STSAPQM[Oxidation (M)]SPGSSDNQSSS[Phospho (STY)]PQPAQQK_.2;_STSAPQM[Oxidation (M)]SPGSSDNQSS[Phospho (STY)]SPQPAQQK_.2;_S[Phospho (STY)]TSAPQM[Oxidation (M)]SPGSSDNQSSSPQPAQQK_.3;_STSAPQM[Oxidation (M)]S[Phospho (STY)]PGSSDNQSSSPQPAQQK_.3;_STSAPQM[Oxidation (M)]SPGS[Phospho (STY)]SDNQSSSPQPAQQK_.3;_STSAPQM[Oxidation (M)]SPGSS[Phospho (STY)]DNQSSSPQPAQQK_.3;_STSAPQM[Oxidation (M)]SPGSSDNQS[Phospho (STY)]SSPQPAQQK_.3;_STSAPQM[Oxidation (M)]SPGSSDNQSSS[Phospho (STY)]PQPAQQK_.3	_S[Phospho (STY): 0%]T[Phospho (STY): 0%]S[Phospho (STY): 0%]APQM[Oxidation (M): 100%]S[Phospho (STY): 99.6%]PGS[Phospho (STY): 0.3%]S[Phospho (STY): 0%]DNQS[Phospho (STY): 0.1%]S[Phospho (STY): 0%]S[Phospho (STY): 0%]PQPAQQK_;_S[Phospho (STY): 0%]T[Phospho (STY): 0%]S[Phospho (STY): 0%]APQM[Oxidation (M): 100%]S[Phospho (STY): 98.7%]PGS[Phospho (STY): 1%]S[Phospho (STY): 0.1%]DNQS[Phospho (STY): 0.2%]S[Phospho (STY): 0%]S[Phospho (STY): 0%]PQPAQQK_;_S[Phospho (STY): 0%]T[Phospho (STY): 0%]S[Phospho (STY): 0%]APQM[Oxidation (M): 100%]S[Phospho (STY): 99.7%]PGS[Phospho (STY): 0.2%]S[Phospho (STY): 0%]DNQS[Phospho (STY): 0%]S[Phospho (STY): 0%]S[Phospho (STY): 0%]PQPAQQK_;_S[Phospho (STY): 0%]T[Phospho (STY): 0%]S[Phospho (STY): 0%]APQM[Oxidation (M): 100%]S[Phospho (STY): 99.7%]PGS[Phospho (STY): 0.3%]S[Phospho (STY): 0%]DNQS[Phospho (STY): 0%]S[Phospho (STY): 0%]S[Phospho (STY): 0%]PQPAQQK_;_S[Phospho (STY): 0%]T[Phospho (STY): 0%]S[Phospho (STY): 0%]APQM[Oxidation (M): 100%]S[Phospho (STY): 99.6%]PGS[Phospho (STY): 0.3%]S[Phospho (STY): 0%]DNQS[Phospho (STY): 0%]S[Phospho (STY): 0%]S[Phospho (STY): 0%]PQPAQQK_;_S[Phospho (STY): 0%]T[Phospho (STY): 0%]S[Phospho (STY): 0%]APQM[Oxidation (M): 100%]S[Phospho (STY): 91.3%]PGS[Phospho (STY): 1.3%]S[Phospho (STY): 6.9%]DNQS[Phospho (STY): 0.3%]S[Phospho (STY): 0%]S[Phospho (STY): 0.1%]PQPAQQK_;_S[Phospho (STY): 0.4%]T[Phospho (STY): 0.5%]S[Phospho (STY): 0.7%]APQM[Oxidation (M): 100%]S[Phospho (STY): 64.1%]PGS[Phospho (STY): 1.4%]S[Phospho (STY): 32.9%]DNQS[Phospho (STY): 0%]S[Phospho (STY): 0%]S[Phospho (STY): 0%]PQPAQQK_;_S[Phospho (STY): 0.4%]T[Phospho (STY): 0.5%]S[Phospho (STY): 0.6%]APQM[Oxidation (M): 100%]S[Phospho (STY): 65.5%]PGS[Phospho (STY): 1.3%]S[Phospho (STY): 31.8%]DNQS[Phospho (STY): 0%]S[Phospho (STY): 0%]S[Phospho (STY): 0%]PQPAQQK_;_S[Phospho (STY): 0.3%]T[Phospho (STY): 0.4%]S[Phospho (STY): 0.5%]APQM[Oxidation (M): 100%]S[Phospho (STY): 66.1%]PGS[Phospho (STY): 1.3%]S[Phospho (STY): 31.4%]DNQS[Phospho (STY): 0%]S[Phospho (STY): 0%]S[Phospho (STY): 0%]PQPAQQK_;_S[Phospho (STY): 0.3%]T[Phospho (STY): 0.4%]S[Phospho (STY): 0.5%]APQM[Oxidation (M): 100%]S[Phospho (STY): 67.7%]PGS[Phospho (STY): 1.2%]S[Phospho (STY): 29.8%]DNQS[Phospho (STY): 0%]S[Phospho (STY): 0%]S[Phospho (STY): 0%]PQPAQQK_;_S[Phospho (STY): 0.4%]T[Phospho (STY): 0.5%]S[Phospho (STY): 0.6%]APQM[Oxidation (M): 100%]S[Phospho (STY): 64.5%]PGS[Phospho (STY): 1.4%]S[Phospho (STY): 32.6%]DNQS[Phospho (STY): 0%]S[Phospho (STY): 0%]S[Phospho (STY): 0%]PQPAQQK_;_S[Phospho (STY): 0%]T[Phospho (STY): 0%]S[Phospho (STY): 0%]APQM[Oxidation (M): 100%]S[Phospho (STY): 99.3%]PGS[Phospho (STY): 0.7%]S[Phospho (STY): 0%]DNQS[Phospho (STY): 0%]S[Phospho (STY): 0%]S[Phospho (STY): 0%]PQPAQQK_;_S[Phospho (STY): 0%]T[Phospho (STY): 0%]S[Phospho (STY): 0%]APQM[Oxidation (M): 100%]S[Phospho (STY): 99.8%]PGS[Phospho (STY): 0.2%]S[Phospho (STY): 0%]DNQS[Phospho (STY): 0%]S[Phospho (STY): 0%]S[Phospho (STY): 0%]PQPAQQK_;_S[Phospho (STY): 0%]T[Phospho (STY): 0%]S[Phospho (STY): 0%]APQM[Oxidation (M): 100%]S[Phospho (STY): 99.2%]PGS[Phospho (STY): 0.5%]S[Phospho (STY): 0.2%]DNQS[Phospho (STY): 0%]S[Phospho (STY): 0%]S[Phospho (STY): 0%]PQPAQQK_;_S[Phospho (STY): 0%]T[Phospho (STY): 0%]S[Phospho (STY): 0%]APQM[Oxidation (M): 100%]S[Phospho (STY): 89.5%]PGS[Phospho (STY): 5.4%]S[Phospho (STY): 5%]DNQS[Phospho (STY): 0%]S[Phospho (STY): 0%]S[Phospho (STY): 0%]PQPAQQK_;_S[Phospho (STY): 0%]T[Phospho (STY): 0%]S[Phospho (STY): 0%]APQM[Oxidation (M): 100%]S[Phospho (STY): 99.9%]PGS[Phospho (STY): 0%]S[Phospho (STY): 0%]DNQS[Phospho (STY): 0%]S[Phospho (STY): 0%]S[Phospho (STY): 0%]PQPAQQK_;_S[Phospho (STY): 0%]T[Phospho (STY): 0%]S[Phospho (STY): 0%]APQM[Oxidation (M): 100%]S[Phospho (STY): 100%]PGS[Phospho (STY): 0%]S[Phospho (STY): 0%]DNQS[Phospho (STY): 0%]S[Phospho (STY): 0%]S[Phospho (STY): 0%]PQPAQQK_;_S[Phospho (STY): 0%]T[Phospho (STY): 0%]S[Phospho (STY): 0%]APQM[Oxidation (M): 100%]S[Phospho (STY): 99.1%]PGS[Phospho (STY): 0.6%]S[Phospho (STY): 0.2%]DNQS[Phospho (STY): 0%]S[Phospho (STY): 0%]S[Phospho (STY): 0%]PQPAQQK_;_S[Phospho (STY): 0%]T[Phospho (STY): 0%]S[Phospho (STY): 0%]APQM[Oxidation (M): 100%]S[Phospho (STY): 99.8%]PGS[Phospho (STY): 0.1%]S[Phospho (STY): 0.1%]DNQS[Phospho (STY): 0%]S[Phospho (STY): 0%]S[Phospho (STY): 0%]PQPAQQK_;_S[Phospho (STY): 0%]T[Phospho (STY): 0%]S[Phospho (STY): 0%]APQM[Oxidation (M): 100%]S[Phospho (STY): 97.6%]PGS[Phospho (STY): 0.3%]S[Phospho (STY): 2.2%]DNQS[Phospho (STY): 0%]S[Phospho (STY): 0%]S[Phospho (STY): 0%]PQPAQQK_;_S[Phospho (STY): 0%]T[Phospho (STY): 0%]S[Phospho (STY): 0%]APQM[Oxidation (M): 100%]S[Phospho (STY): 97.7%]PGS[Phospho (STY): 0.2%]S[Phospho (STY): 2.1%]DNQS[Phospho (STY): 0%]S[Phospho (STY): 0%]S[Phospho (STY): 0%]PQPAQQK_;_S[Phospho (STY): 0%]T[Phospho (STY): 0%]S[Phospho (STY): 0%]APQM[Oxidation (M): 100%]S[Phospho (STY): 96.7%]PGS[Phospho (STY): 3%]S[Phospho (STY): 0.3%]DNQS[Phospho (STY): 0%]S[Phospho (STY): 0%]S[Phospho (STY): 0%]PQPAQQK_;_S[Phospho (STY): 0%]T[Phospho (STY): 0%]S[Phospho (STY): 0%]APQM[Oxidation (M): 100%]S[Phospho (STY): 98.5%]PGS[Phospho (STY): 1.4%]S[Phospho (STY): 0.1%]DNQS[Phospho (STY): 0%]S[Phospho (STY): 0%]S[Phospho (STY): 0%]PQPAQQK_;_S[Phospho (STY): 0%]T[Phospho (STY): 0%]S[Phospho (STY): 0%]APQM[Oxidation (M): 100%]S[Phospho (STY): 98.9%]PGS[Phospho (STY): 0.6%]S[Phospho (STY): 0.5%]DNQS[Phospho (STY): 0%]S[Phospho (STY): 0%]S[Phospho (STY): 0%]PQPAQQK_;_S[Phospho (STY): 0%]T[Phospho (STY): 0%]S[Phospho (STY): 0%]APQM[Oxidation (M): 100%]S[Phospho (STY): 80.3%]PGS[Phospho (STY): 14.3%]S[Phospho (STY): 5.4%]DNQS[Phospho (STY): 0%]S[Phospho (STY): 0%]S[Phospho (STY): 0%]PQPAQQK_;_S[Phospho (STY): 0%]T[Phospho (STY): 0%]S[Phospho (STY): 0%]APQM[Oxidation (M): 100%]S[Phospho (STY): 87.8%]PGS[Phospho (STY): 6.1%]S[Phospho (STY): 6.2%]DNQS[Phospho (STY): 0%]S[Phospho (STY): 0%]S[Phospho (STY): 0%]PQPAQQK_;_S[Phospho (STY): 0%]T[Phospho (STY): 0%]S[Phospho (STY): 0%]APQM[Oxidation (M): 100%]S[Phospho (STY): 97.9%]PGS[Phospho (STY): 1.9%]S[Phospho (STY): 0.3%]DNQS[Phospho (STY): 0%]S[Phospho (STY): 0%]S[Phospho (STY): 0%]PQPAQQK_;_S[Phospho (STY): 0%]T[Phospho (STY): 0%]S[Phospho (STY): 0%]APQM[Oxidation (M): 100%]S[Phospho (STY): 99.3%]PGS[Phospho (STY): 0.6%]S[Phospho (STY): 0.1%]DNQS[Phospho (STY): 0%]S[Phospho (STY): 0%]S[Phospho (STY): 0%]PQPAQQK_;_S[Phospho (STY): 0%]T[Phospho (STY): 0%]S[Phospho (STY): 0%]APQM[Oxidation (M): 100%]S[Phospho (STY): 96.4%]PGS[Phospho (STY): 0.2%]S[Phospho (STY): 3.4%]DNQS[Phospho (STY): 0%]S[Phospho (STY): 0%]S[Phospho (STY): 0%]PQPAQQK_;_S[Phospho (STY): 0%]T[Phospho (STY): 0%]S[Phospho (STY): 0%]APQM[Oxidation (M): 100%]S[Phospho (STY): 99.4%]PGS[Phospho (STY): 0%]S[Phospho (STY): 0.6%]DNQS[Phospho (STY): 0%]S[Phospho (STY): 0%]S[Phospho (STY): 0%]PQPAQQK_;_S[Phospho (STY): 0%]T[Phospho (STY): 0%]S[Phospho (STY): 0%]APQM[Oxidation (M): 100%]S[Phospho (STY): 95%]PGS[Phospho (STY): 4.3%]S[Phospho (STY): 0.7%]DNQS[Phospho (STY): 0%]S[Phospho (STY): 0%]S[Phospho (STY): 0%]PQPAQQK_;_S[Phospho (STY): 0%]T[Phospho (STY): 0%]S[Phospho (STY): 0%]APQM[Oxidation (M): 100%]S[Phospho (STY): 97.1%]PGS[Phospho (STY): 2.4%]S[Phospho (STY): 0.5%]DNQS[Phospho (STY): 0%]S[Phospho (STY): 0%]S[Phospho (STY): 0%]PQPAQQK_;_S[Phospho (STY): 0%]T[Phospho (STY): 0%]S[Phospho (STY): 0%]APQM[Oxidation (M): 100%]S[Phospho (STY): 99.6%]PGS[Phospho (STY): 0.2%]S[Phospho (STY): 0.1%]DNQS[Phospho (STY): 0%]S[Phospho (STY): 0%]S[Phospho (STY): 0%]PQPAQQK_;_S[Phospho (STY): 0%]T[Phospho (STY): 0%]S[Phospho (STY): 0%]APQM[Oxidation (M): 100%]S[Phospho (STY): 71.2%]PGS[Phospho (STY): 0.6%]S[Phospho (STY): 28.2%]DNQS[Phospho (STY): 0%]S[Phospho (STY): 0%]S[Phospho (STY): 0%]PQPAQQK_;_S[Phospho (STY): 0%]T[Phospho (STY): 0%]S[Phospho (STY): 0%]APQM[Oxidation (M): 100%]S[Phospho (STY): 78.9%]PGS[Phospho (STY): 0.2%]S[Phospho (STY): 20.8%]DNQS[Phospho (STY): 0%]S[Phospho (STY): 0%]S[Phospho (STY): 0%]PQPAQQK_;_S[Phospho (STY): 0%]T[Phospho (STY): 0%]S[Phospho (STY): 0%]APQM[Oxidation (M): 100%]S[Phospho (STY): 98.6%]PGS[Phospho (STY): 0.9%]S[Phospho (STY): 0.6%]DNQS[Phospho (STY): 0%]S[Phospho (STY): 0%]S[Phospho (STY): 0%]PQPAQQK_;_S[Phospho (STY): 0%]T[Phospho (STY): 0%]S[Phospho (STY): 0%]APQM[Oxidation (M): 100%]S[Phospho (STY): 99.7%]PGS[Phospho (STY): 0.2%]S[Phospho (STY): 0.1%]DNQS[Phospho (STY): 0%]S[Phospho (STY): 0%]S[Phospho (STY): 0%]PQPAQQK_;_S[Phospho (STY): 0%]T[Phospho (STY): 0%]S[Phospho (STY): 0%]APQM[Oxidation (M): 100%]S[Phospho (STY): 98.6%]PGS[Phospho (STY): 0.8%]S[Phospho (STY): 0.6%]DNQS[Phospho (STY): 0%]S[Phospho (STY): 0%]S[Phospho (STY): 0%]PQPAQQK_;_S[Phospho (STY): 0%]T[Phospho (STY): 0%]S[Phospho (STY): 0%]APQM[Oxidation (M): 100%]S[Phospho (STY): 99.4%]PGS[Phospho (STY): 0.3%]S[Phospho (STY): 0.3%]DNQS[Phospho (STY): 0%]S[Phospho (STY): 0%]S[Phospho (STY): 0%]PQPAQQK_	0.00302087632007897;2.50085599873273E-06;0.997421205043793;0.00020235417468939;5.17273463174206E-07;0.000211345686693676;0.000113232614239678;0.013288795016706;0.660548567771912;0.298144638538361;1.31097449411754E-05;3.17857549905331E-14;0.997703194618225;0.00223966548219323;5.71611308259889E-05;4.64963557631008E-18;4.95240567305322E-12;0.895449459552765;0.0544826164841652;0.0500679351389408;1.08873514370611E-10;1.34271447731792E-17;0.999370694160461;0.000272140663582832;0.000351402472006157;1.49346437439135E-08;7.28036168406564E-15;7.64496278104652E-15;0.999999761581421;1.16448148901327E-07;1.07113343972287E-07;5.70463205211251E-14;2.71703796106122E-15;3.80079648309994E-12;0.999871492385864;1.45164294735878E-05;0.000113971305836458;1.7467832735818E-11;4.90051250447154E-14;0.997917830944061;0.00147379341069609;0.000608379428740591;3.02066227933495E-12;6.23433917757049E-17;2.98351565675148E-09;0.977263629436493;0.00205288757570088;0.0206834506243467;9.82050973874493E-09;4.61489646497171E-09;0.984696209430695;0.0138137470930815;0.00149004289414734;1.10573997040292E-16;1.73886282198197E-24;1.74365480387628E-10;0.999974727630615;1.74656815943308E-05;7.77745663071983E-06;1.62142468776525E-14;4.41133998957852E-20;7.8783386064929E-12;0.998175621032715;0.00100045162253082;0.000823925249278545;5.03446669932166E-14;1.41956404964283E-10;0.87762314081192;0.0606732778251171;0.061703585088253;1.1557901857806E-10;8.75794182588892E-18;1.96789411432974E-08;0.993133246898651;0.00597534887492657;0.000891318777576089;4.08096619987212E-15;6.11066842756621E-24;2.91017959730411E-10;0.999997794628143;2.19155390368542E-06;6.76888456396796E-09;1.08083496627803E-25;1.94574453771246E-10;0.994267582893372;0.000223716982873157;0.00550869619473815;7.46853794086899E-12;4.35438821501724E-13;6.84275010785773E-13;0.97082656621933;0.0244725961238146;0.00470084650442004;1.02743247937243E-11;2.74945977096763E-09;0.998492896556854;0.000713795772753656;0.000793316285125911;2.44207994576632E-18;1.62113170110167E-10;0.999892294406891;5.7755911257118E-05;4.99222442158498E-05;5.1004599573699E-20;9.686108960109E-29;6.50150905334712E-11;0.789499044418335;0.00216687633655965;0.208333984017372;8.20036873960817E-08;3.7565783816973E-11;0.996593236923218;0.00198242999613285;0.00142432504799217;1.39099098382732E-14;4.07805055147037E-06;0.993698596954346;0.00289462902583182;0.00339902611449361;1.02411060291082E-18	64.3637619018555;42.3089179992676;72.2946243286133;63.6540489196777;56.3858757019043;40.2020454406738;48.9651260375977;54.0295715332031;58.0694732666016;57.4076652526855;46.9912071228027;89.8644027709961;147.208755493164;141.109619140625;137.441421508789;107.301315307617;64.9232025146484;117.679992675781;114.880546569824;114.796043395996;94.8495864868164;78.9411697387695;93.617561340332;85.4090042114258;85.6646118164063;75.5986099243164;61.0645942687988;75.387939453125;133.430877685547;117.465057373047;117.381500244141;102.935966491699;99.8916473388672;78.4673690795898;130.891799926758;119.751693725586;121.812355041504;106.12126159668;88.50146484375;146.515365600586;139.997528076172;139.112731933594;119.991897583008;109.203567504883;85.3135223388672;133.511489868164;127.345985412598;129.656066894531;115.095703125;100.322151184082;144.191024780273;139.924346923828;137.697494506836;107.465599060059;89.4976348876953;86.3034362792969;133.677185058594;122.721939086914;121.912925720215;101.924324035645;89.1096878051758;85.7532196044922;142.462951660156;135.557464599609;135.363342285156;111.844886779785;71.949836730957;112.716003417969;110.044288635254;110.061126708984;89.9654769897461;73.5699691772461;90.057243347168;137.734130859375;132.620910644531;130.718215942383;104.608581542969;84.2890167236328;93.1240005493164;138.696472167969;125.665580749512;119.885551452637;81.209587097168;87.0583419799805;137.673263549805;129.273880004883;132.477584838867;112.058685302734;109.216583251953;69.2909393310547;124.987655639648;121.307067871094;119.657249450684;99.7158889770508;100.442665100098;147.902221679688;140.658813476563;140.764434814453;107.350044250488;102.396812438965;153.346099853516;143.586929321289;143.441162109375;108.923835754395;88.8419342041016;75.2759246826172;124.583381652832;118.685264587402;123.251121520996;108.503234863281;84.9972229003906;132.823440551758;126.603416442871;126.272789001465;100.920677185059;103.954475402832;144.075286865234;138.236709594727;138.397338867188;102.658897399902	1;2;3;8;11;12;16;17;18	0;1;0.99;0.01;0.91;0.07;0.64;0.33;0.65;0.32;0.66;0.31;0.68;0.3;0;0.99;0.01;1;0.9;0.05;0.98;0.02;0.97;0.03;0.8;0.14;0.88;0.06;0.96;0.95;0.04;0.71;0.28;0.79;0.21	S;T	0.933385686403923;0.860619711494534;1.57775114150951;1.01772685063928;1.07309229309239;1.00355307928097;0.903526127935845;0.880763799036661;0.989934206381758;0.998201724568936;1.12407522531567;1.10610330554107;1.1313926177098;0.860619711494534;0.821149991364511;0.869884504051217;0.956342662566163;0.942972973343381;0.951923824745659;1.57775114150951;1.14354133329914;1.08520239238056;1.10012321133704	FALSE	1	_STSAPQM[Oxidation (M)]S[Phospho (STY)]PGSSDNQSSSPQPAQQK_.2;_STSAPQM[Oxidation (M)]S[Phospho (STY)]PGSSDNQSSSPQPAQQK_.3	Ubap2l_S487_M1	2	PSSPLPSKSTSAPQMSPGSSDNQSSSPQPAQ	S
11.0036	11.0637	12.2272	19.8175	11.718	12.5549	11.2936	10.9729	21.3803	21.5644	22.021	21.8157	20.4739	21.4269	19.1436	21.5754	20.9735	27.8987	12.7613	19.9279	19.2222	21.4843	19.0972	20.4621	11.2659	20.0241	21.3475	21.3038	binding of sperm to zona pellucida;cell recognition;cell-cell recognition;cellular process;cellular process involved in reproduction;reproductive process;sperm-egg recognition		Ada2/Gcn5/Ada3 transcription activator complex;cell part;histone acetyltransferase complex;intracellular organelle part;intracellular part;macromolecular complex;nuclear part;nucleoplasm part;organelle part;PcG protein complex;protein complex		3D-structure;Acetylation;Alternativesplicing;Completeproteome;Phosphoprotein;Polymorphism;Referenceproteome		Ubap2l		+	+		+		Arg_starv_10h_0h;Arg_starv_3h_0h;Leu_starv_3h_0h	1	NaN	1	0	NaN	2.07391	0.00634039	8.1673	3.67899	1.76165	0.0110356	7.12694	3.11473	0.931583	0.0743816	6.86233	1.78203	1.61212	0.0161628	6.53844	2.85614	0.758326	0.141039	4.95728	1.49375	Not Defined	18;20;13;14;4;9;10;11;12;14;16;17;20;21;22;26;27;28;9;14;15;20;23;24;26	Q80X50	Mus musculus	Ubiquitin-associated protein 2-like	Q80X50	UBP2L_MOUSE	STSAPQMSPGSSDNQSSSPQPAQQK	480	_S[Phospho (STY)]TSAPQM[Oxidation (M)]SPGSSDNQSSS[Phospho (STY)]PQPAQQK_.3;_S[Phospho (STY)]TSAPQM[Oxidation (M)]SPGSSDNQSS[Phospho (STY)]SPQPAQQK_.3;_STSAPQM[Oxidation (M)]S[Phospho (STY)]PGSSDNQSS[Phospho (STY)]SPQPAQQK_.3;_STSAPQM[Oxidation (M)]S[Phospho (STY)]PGSSDNQSSS[Phospho (STY)]PQPAQQK_.3;_S[Phospho (STY)]TSAPQM[Oxidation (M)]S[Phospho (STY)]PGSSDNQSSSPQPAQQK_.3;_S[Phospho (STY)]TS[Phospho (STY)]APQM[Oxidation (M)]SPGSSDNQSSSPQPAQQK_.3;_S[Phospho (STY)]T[Phospho (STY)]SAPQM[Oxidation (M)]SPGSSDNQSSSPQPAQQK_.3;_STSAPQM[Oxidation (M)]SPGSS[Phospho (STY)]DNQSSS[Phospho (STY)]PQPAQQK_.3;_STSAPQM[Oxidation (M)]SPGS[Phospho (STY)]SDNQSSS[Phospho (STY)]PQPAQQK_.3;_STSAPQM[Oxidation (M)]SPGSSDNQSS[Phospho (STY)]S[Phospho (STY)]PQPAQQK_.3;_STSAPQM[Oxidation (M)]SPGSSDNQS[Phospho (STY)]SS[Phospho (STY)]PQPAQQK_.3;_S[Phospho (STY)]TS[Phospho (STY)]APQM[Oxidation (M)]SPGSSDNQSSSPQPAQQK_.3;_S[Phospho (STY)]T[Phospho (STY)]SAPQM[Oxidation (M)]SPGSSDNQSSSPQPAQQK_.3;_STSAPQM[Oxidation (M)]S[Phospho (STY)]PGSSDNQSS[Phospho (STY)]SPQPAQQK_.3;_STSAPQM[Oxidation (M)]S[Phospho (STY)]PGSSDNQSSS[Phospho (STY)]PQPAQQK_.3;_STSAPQM[Oxidation (M)]SPGS[Phospho (STY)]SDNQSSS[Phospho (STY)]PQPAQQK_.3;_STSAPQM[Oxidation (M)]SPGSSDNQSS[Phospho (STY)]S[Phospho (STY)]PQPAQQK_.3;_S[Phospho (STY)]TSAPQM[Oxidation (M)]SPGSSDNQSS[Phospho (STY)]SPQPAQQK_.2;_STSAPQM[Oxidation (M)]S[Phospho (STY)]PGSSDNQSS[Phospho (STY)]SPQPAQQK_.2;_STSAPQM[Oxidation (M)]S[Phospho (STY)]PGSSDNQSSS[Phospho (STY)]PQPAQQK_.2;_S[Phospho (STY)]TSAPQM[Oxidation (M)]SPGSSDNQS[Phospho (STY)]SSPQPAQQK_.2;_STSAPQM[Oxidation (M)]SPGSS[Phospho (STY)]DNQSSS[Phospho (STY)]PQPAQQK_.3;_STSAPQM[Oxidation (M)]SPGSSDNQSS[Phospho (STY)]S[Phospho (STY)]PQPAQQK_.3;_STSAPQM[Oxidation (M)]SPGS[Phospho (STY)]SDNQSSS[Phospho (STY)]PQPAQQK_.3	_S[Phospho (STY): 0%]T[Phospho (STY): 0%]S[Phospho (STY): 0%]APQM[Oxidation (M): 100%]S[Phospho (STY): 0%]PGS[Phospho (STY): 51.8%]S[Phospho (STY): 1.3%]DNQS[Phospho (STY): 46.9%]S[Phospho (STY): 0.1%]S[Phospho (STY): 99.9%]PQPAQQK_;_S[Phospho (STY): 0%]T[Phospho (STY): 0%]S[Phospho (STY): 0%]APQM[Oxidation (M): 100%]S[Phospho (STY): 0%]PGS[Phospho (STY): 89.1%]S[Phospho (STY): 0.8%]DNQS[Phospho (STY): 10.1%]S[Phospho (STY): 0%]S[Phospho (STY): 100%]PQPAQQK_;_S[Phospho (STY): 0%]T[Phospho (STY): 0%]S[Phospho (STY): 0%]APQM[Oxidation (M): 100%]S[Phospho (STY): 0%]PGS[Phospho (STY): 51.3%]S[Phospho (STY): 1.3%]DNQS[Phospho (STY): 47.4%]S[Phospho (STY): 0.1%]S[Phospho (STY): 99.9%]PQPAQQK_;_S[Phospho (STY): 0%]T[Phospho (STY): 0%]S[Phospho (STY): 0%]APQM[Oxidation (M): 100%]S[Phospho (STY): 0%]PGS[Phospho (STY): 89.2%]S[Phospho (STY): 0.8%]DNQS[Phospho (STY): 10%]S[Phospho (STY): 0%]S[Phospho (STY): 100%]PQPAQQK_;_S[Phospho (STY): 0%]T[Phospho (STY): 0%]S[Phospho (STY): 0%]APQM[Oxidation (M): 100%]S[Phospho (STY): 0%]PGS[Phospho (STY): 55.3%]S[Phospho (STY): 10.4%]DNQS[Phospho (STY): 34.3%]S[Phospho (STY): 44.8%]S[Phospho (STY): 55.3%]PQPAQQK_;_S[Phospho (STY): 0%]T[Phospho (STY): 0%]S[Phospho (STY): 0%]APQM[Oxidation (M): 100%]S[Phospho (STY): 19.2%]PGS[Phospho (STY): 70.6%]S[Phospho (STY): 8.8%]DNQS[Phospho (STY): 2%]S[Phospho (STY): 99.4%]S[Phospho (STY): 0%]PQPAQQK_;_S[Phospho (STY): 0%]T[Phospho (STY): 0%]S[Phospho (STY): 0%]APQM[Oxidation (M): 100%]S[Phospho (STY): 0%]PGS[Phospho (STY): 59.6%]S[Phospho (STY): 1%]DNQS[Phospho (STY): 39.4%]S[Phospho (STY): 99.6%]S[Phospho (STY): 0.3%]PQPAQQK_;_S[Phospho (STY): 0%]T[Phospho (STY): 0%]S[Phospho (STY): 0%]APQM[Oxidation (M): 100%]S[Phospho (STY): 0%]PGS[Phospho (STY): 64.3%]S[Phospho (STY): 1.1%]DNQS[Phospho (STY): 34.6%]S[Phospho (STY): 99.2%]S[Phospho (STY): 0.7%]PQPAQQK_;_S[Phospho (STY): 0%]T[Phospho (STY): 0%]S[Phospho (STY): 0%]APQM[Oxidation (M): 100%]S[Phospho (STY): 0%]PGS[Phospho (STY): 99.1%]S[Phospho (STY): 99.1%]DNQS[Phospho (STY): 1%]S[Phospho (STY): 0.7%]S[Phospho (STY): 0.1%]PQPAQQK_;_S[Phospho (STY): 0%]T[Phospho (STY): 0%]S[Phospho (STY): 0%]APQM[Oxidation (M): 100%]S[Phospho (STY): 0%]PGS[Phospho (STY): 97.3%]S[Phospho (STY): 96.4%]DNQS[Phospho (STY): 3.4%]S[Phospho (STY): 2.7%]S[Phospho (STY): 0.2%]PQPAQQK_;_S[Phospho (STY): 0%]T[Phospho (STY): 0%]S[Phospho (STY): 0%]APQM[Oxidation (M): 100%]S[Phospho (STY): 0%]PGS[Phospho (STY): 97.8%]S[Phospho (STY): 95.8%]DNQS[Phospho (STY): 3.5%]S[Phospho (STY): 2.8%]S[Phospho (STY): 0.1%]PQPAQQK_;_S[Phospho (STY): 0%]T[Phospho (STY): 0%]S[Phospho (STY): 0%]APQM[Oxidation (M): 100%]S[Phospho (STY): 0%]PGS[Phospho (STY): 98%]S[Phospho (STY): 96.2%]DNQS[Phospho (STY): 3.2%]S[Phospho (STY): 2.5%]S[Phospho (STY): 0.1%]PQPAQQK_;_S[Phospho (STY): 0%]T[Phospho (STY): 0%]S[Phospho (STY): 0%]APQM[Oxidation (M): 100%]S[Phospho (STY): 0.1%]PGS[Phospho (STY): 99.9%]S[Phospho (STY): 99.9%]DNQS[Phospho (STY): 0.1%]S[Phospho (STY): 0%]S[Phospho (STY): 0%]PQPAQQK_;_S[Phospho (STY): 0%]T[Phospho (STY): 0%]S[Phospho (STY): 0%]APQM[Oxidation (M): 100%]S[Phospho (STY): 0.2%]PGS[Phospho (STY): 99.6%]S[Phospho (STY): 99.6%]DNQS[Phospho (STY): 0.5%]S[Phospho (STY): 0.1%]S[Phospho (STY): 0%]PQPAQQK_;_S[Phospho (STY): 0%]T[Phospho (STY): 0%]S[Phospho (STY): 0%]APQM[Oxidation (M): 100%]S[Phospho (STY): 0.2%]PGS[Phospho (STY): 99.7%]S[Phospho (STY): 99.7%]DNQS[Phospho (STY): 0.3%]S[Phospho (STY): 0.1%]S[Phospho (STY): 0%]PQPAQQK_;_S[Phospho (STY): 0%]T[Phospho (STY): 0%]S[Phospho (STY): 0%]APQM[Oxidation (M): 100%]S[Phospho (STY): 0%]PGS[Phospho (STY): 99.7%]S[Phospho (STY): 99.7%]DNQS[Phospho (STY): 0.3%]S[Phospho (STY): 0.3%]S[Phospho (STY): 0%]PQPAQQK_;_S[Phospho (STY): 0%]T[Phospho (STY): 0%]S[Phospho (STY): 0%]APQM[Oxidation (M): 100%]S[Phospho (STY): 0%]PGS[Phospho (STY): 96.8%]S[Phospho (STY): 98.2%]DNQS[Phospho (STY): 1.8%]S[Phospho (STY): 3.2%]S[Phospho (STY): 0.1%]PQPAQQK_;_S[Phospho (STY): 0%]T[Phospho (STY): 0%]S[Phospho (STY): 0%]APQM[Oxidation (M): 100%]S[Phospho (STY): 0%]PGS[Phospho (STY): 93.5%]S[Phospho (STY): 94.2%]DNQS[Phospho (STY): 5.8%]S[Phospho (STY): 6.2%]S[Phospho (STY): 0.2%]PQPAQQK_;_S[Phospho (STY): 0%]T[Phospho (STY): 0%]S[Phospho (STY): 0%]APQM[Oxidation (M): 100%]S[Phospho (STY): 0%]PGS[Phospho (STY): 99.9%]S[Phospho (STY): 100%]DNQS[Phospho (STY): 0.1%]S[Phospho (STY): 0%]S[Phospho (STY): 0%]PQPAQQK_;_S[Phospho (STY): 0%]T[Phospho (STY): 0%]S[Phospho (STY): 0%]APQM[Oxidation (M): 100%]S[Phospho (STY): 4.7%]PGS[Phospho (STY): 99.4%]S[Phospho (STY): 95.4%]DNQS[Phospho (STY): 0.5%]S[Phospho (STY): 0%]S[Phospho (STY): 0%]PQPAQQK_;_S[Phospho (STY): 0%]T[Phospho (STY): 0%]S[Phospho (STY): 0%]APQM[Oxidation (M): 100%]S[Phospho (STY): 0.7%]PGS[Phospho (STY): 100%]S[Phospho (STY): 99.3%]DNQS[Phospho (STY): 0%]S[Phospho (STY): 0%]S[Phospho (STY): 0%]PQPAQQK_;_S[Phospho (STY): 0.2%]T[Phospho (STY): 0.3%]S[Phospho (STY): 0.5%]APQM[Oxidation (M): 100%]S[Phospho (STY): 0.1%]PGS[Phospho (STY): 98.5%]S[Phospho (STY): 99.3%]DNQS[Phospho (STY): 0.6%]S[Phospho (STY): 0.5%]S[Phospho (STY): 0%]PQPAQQK_;_S[Phospho (STY): 0%]T[Phospho (STY): 0%]S[Phospho (STY): 0.1%]APQM[Oxidation (M): 100%]S[Phospho (STY): 0.3%]PGS[Phospho (STY): 96.4%]S[Phospho (STY): 96.8%]DNQS[Phospho (STY): 3.2%]S[Phospho (STY): 3.2%]S[Phospho (STY): 0%]PQPAQQK_;_S[Phospho (STY): 0%]T[Phospho (STY): 0%]S[Phospho (STY): 0%]APQM[Oxidation (M): 100%]S[Phospho (STY): 2.9%]PGS[Phospho (STY): 72.6%]S[Phospho (STY): 98.3%]DNQS[Phospho (STY): 25.9%]S[Phospho (STY): 0.3%]S[Phospho (STY): 0%]PQPAQQK_;_S[Phospho (STY): 0%]T[Phospho (STY): 0%]S[Phospho (STY): 0%]APQM[Oxidation (M): 100%]S[Phospho (STY): 0%]PGS[Phospho (STY): 54.9%]S[Phospho (STY): 55.8%]DNQS[Phospho (STY): 13.3%]S[Phospho (STY): 37.3%]S[Phospho (STY): 38.6%]PQPAQQK_;_S[Phospho (STY): 4.9%]T[Phospho (STY): 11%]S[Phospho (STY): 36.9%]APQM[Oxidation (M): 100%]S[Phospho (STY): 0.1%]PGS[Phospho (STY): 51.2%]S[Phospho (STY): 95.9%]DNQS[Phospho (STY): 0%]S[Phospho (STY): 0%]S[Phospho (STY): 0%]PQPAQQK_;_S[Phospho (STY): 0%]T[Phospho (STY): 0%]S[Phospho (STY): 0%]APQM[Oxidation (M): 100%]S[Phospho (STY): 0.3%]PGS[Phospho (STY): 99.7%]S[Phospho (STY): 100%]DNQS[Phospho (STY): 0%]S[Phospho (STY): 0%]S[Phospho (STY): 0%]PQPAQQK_;_S[Phospho (STY): 0%]T[Phospho (STY): 0%]S[Phospho (STY): 0%]APQM[Oxidation (M): 100%]S[Phospho (STY): 35.6%]PGS[Phospho (STY): 90.1%]S[Phospho (STY): 74.3%]DNQS[Phospho (STY): 0%]S[Phospho (STY): 0%]S[Phospho (STY): 0%]PQPAQQK_;_S[Phospho (STY): 0%]T[Phospho (STY): 0%]S[Phospho (STY): 0%]APQM[Oxidation (M): 100%]S[Phospho (STY): 0%]PGS[Phospho (STY): 100%]S[Phospho (STY): 100%]DNQS[Phospho (STY): 0%]S[Phospho (STY): 0%]S[Phospho (STY): 0%]PQPAQQK_;_S[Phospho (STY): 0%]T[Phospho (STY): 0%]S[Phospho (STY): 0%]APQM[Oxidation (M): 100%]S[Phospho (STY): 0%]PGS[Phospho (STY): 89.7%]S[Phospho (STY): 90.8%]DNQS[Phospho (STY): 10.1%]S[Phospho (STY): 9.1%]S[Phospho (STY): 0.3%]PQPAQQK_;_S[Phospho (STY): 0%]T[Phospho (STY): 0%]S[Phospho (STY): 0%]APQM[Oxidation (M): 100%]S[Phospho (STY): 0%]PGS[Phospho (STY): 99.2%]S[Phospho (STY): 99.6%]DNQS[Phospho (STY): 0.6%]S[Phospho (STY): 0.3%]S[Phospho (STY): 0.2%]PQPAQQK_;_S[Phospho (STY): 0%]T[Phospho (STY): 0%]S[Phospho (STY): 0%]APQM[Oxidation (M): 100%]S[Phospho (STY): 0%]PGS[Phospho (STY): 93%]S[Phospho (STY): 86.8%]DNQS[Phospho (STY): 16.1%]S[Phospho (STY): 3.9%]S[Phospho (STY): 0.1%]PQPAQQK_;_S[Phospho (STY): 0%]T[Phospho (STY): 0%]S[Phospho (STY): 0%]APQM[Oxidation (M): 100%]S[Phospho (STY): 0%]PGS[Phospho (STY): 99.7%]S[Phospho (STY): 99.8%]DNQS[Phospho (STY): 0.2%]S[Phospho (STY): 0.2%]S[Phospho (STY): 0%]PQPAQQK_;_S[Phospho (STY): 0%]T[Phospho (STY): 0%]S[Phospho (STY): 0%]APQM[Oxidation (M): 100%]S[Phospho (STY): 0%]PGS[Phospho (STY): 71.3%]S[Phospho (STY): 66%]DNQS[Phospho (STY): 33.9%]S[Phospho (STY): 28.8%]S[Phospho (STY): 0%]PQPAQQK_;_S[Phospho (STY): 0%]T[Phospho (STY): 0%]S[Phospho (STY): 0%]APQM[Oxidation (M): 100%]S[Phospho (STY): 0%]PGS[Phospho (STY): 91%]S[Phospho (STY): 91.2%]DNQS[Phospho (STY): 8.9%]S[Phospho (STY): 8.8%]S[Phospho (STY): 0%]PQPAQQK_;_S[Phospho (STY): 0%]T[Phospho (STY): 0%]S[Phospho (STY): 0%]APQM[Oxidation (M): 100%]S[Phospho (STY): 0%]PGS[Phospho (STY): 93.5%]S[Phospho (STY): 73%]DNQS[Phospho (STY): 26.8%]S[Phospho (STY): 6.7%]S[Phospho (STY): 0%]PQPAQQK_;_S[Phospho (STY): 0%]T[Phospho (STY): 0%]S[Phospho (STY): 0%]APQM[Oxidation (M): 100%]S[Phospho (STY): 24.4%]PGS[Phospho (STY): 72%]S[Phospho (STY): 94.6%]DNQS[Phospho (STY): 4.3%]S[Phospho (STY): 4.2%]S[Phospho (STY): 0.4%]PQPAQQK_;_S[Phospho (STY): 0%]T[Phospho (STY): 0%]S[Phospho (STY): 0%]APQM[Oxidation (M): 100%]S[Phospho (STY): 11.3%]PGS[Phospho (STY): 94%]S[Phospho (STY): 94.5%]DNQS[Phospho (STY): 0.1%]S[Phospho (STY): 0.1%]S[Phospho (STY): 0%]PQPAQQK_;_S[Phospho (STY): 0%]T[Phospho (STY): 0%]S[Phospho (STY): 0%]APQM[Oxidation (M): 100%]S[Phospho (STY): 10.9%]PGS[Phospho (STY): 94.2%]S[Phospho (STY): 94.5%]DNQS[Phospho (STY): 0.2%]S[Phospho (STY): 0.2%]S[Phospho (STY): 0%]PQPAQQK_;_S[Phospho (STY): 0%]T[Phospho (STY): 0%]S[Phospho (STY): 0%]APQM[Oxidation (M): 100%]S[Phospho (STY): 11.3%]PGS[Phospho (STY): 94%]S[Phospho (STY): 94.4%]DNQS[Phospho (STY): 0.1%]S[Phospho (STY): 0.1%]S[Phospho (STY): 0%]PQPAQQK_;_S[Phospho (STY): 0%]T[Phospho (STY): 0%]S[Phospho (STY): 0%]APQM[Oxidation (M): 100%]S[Phospho (STY): 0%]PGS[Phospho (STY): 86.3%]S[Phospho (STY): 90.8%]DNQS[Phospho (STY): 14.3%]S[Phospho (STY): 8.6%]S[Phospho (STY): 0%]PQPAQQK_;_S[Phospho (STY): 0%]T[Phospho (STY): 0%]S[Phospho (STY): 0%]APQM[Oxidation (M): 100%]S[Phospho (STY): 0%]PGS[Phospho (STY): 86.3%]S[Phospho (STY): 90.7%]DNQS[Phospho (STY): 14.3%]S[Phospho (STY): 8.7%]S[Phospho (STY): 0%]PQPAQQK_	5.79933865771425E-16;5.79933971650543E-16;9.6821759143495E-06;6.03895421997624E-16;6.03895157299828E-16;0.00805781129747629;0.890815794467926;0.00032185748568736;0.342984288930893;1.19618235316921E-08;5.77089167563827E-08;0.000217526059714146;0.00338640785776079;0.0071688829921186;1.00581069623247E-13;2.59649701739306E-09;6.75426292673365E-07;6.75159753882326E-07;3.81809712735048E-08;0.00127837550826371;3.87867800100139E-07;1.26103279396081E-15;4.09783769417249E-11;1.96791206987239E-15;3.32482441578463E-09;7.69401958677918E-05;1.45715148391901E-05;0.0018968692747876;8.58864859765163E-06;6.91650958728474E-10;8.66300666757525E-08;6.97057475917973E-05;2.99466756947808E-10;2.02474677024611E-08;5.39487288175877E-10;4.94574408094195E-07;7.72251314629102E-06;0.00139208999462426;3.66968993148475E-06;8.81780215422623E-06;0.000188028599950485;0.000177994268597104;0.00362321780994534;3.51985181623604E-06;5.59754926143796E-06;3.75577178601816E-06;0.00012866898032371;0.000129157371702604;0.000130920132505707	96.6751251220703;89.8478622436523;130.060028076172;137.985549926758;61.5698394775391;59.4230995178223;53.5240135192871;144.777694702148;149.41520690918;127.547477722168;53.3091659545898;63.3447265625;54.9448204040527;99.8613204956055;94.5810317993164;102.180206298828;93.8105010986328;24.7577075958252;40.3879013061523;59.847827911377;57.0665473937988;59.6049575805664;84.9096298217773;78.1125030517578;46.3299522399902;73.7429275512695;41.4949836730957;57.4546546936035;72.0352249145508;62.268180847168;57.7430381774902;68.9532699584961;45.4855461120605;40.9123725891113;67.7348709106445;84.4029159545898;46.3857917785645;17.70436668396;41.5871849060059;49.0885772705078;97.1039733886719;101.236442565918;78.0666885375977;54.2563972473145;54.052116394043;52.9667472839355;56.0009841918945;57.1557388305664;65.5668716430664;66.4776840209961;64.5214767456055;72.2538681030273	1;2;3;8;11;12;16;17;18	0;0.52;0.01;0.47;1;0.89;0.1;0.51;0.55;0.34;0.45;0;0.19;0.71;0.09;0.02;0.99;0.6;0.01;0.39;1;0.64;0.35;0;0.99;0.01;0.97;0.96;0.03;0.98;0.04;1;0.02;0.94;0.06;0.05;0.95;0.73;0.26;0.55;0.56;0.13;0.37;0.39;0.11;0.51;0.36;0.9;0.74;0.91;0.1;0.09;0;0.93;0.87;0.16;0.04;1;0.71;0.66;0.34;0.29;0.91;0.09;0.73;0.27;0.07;0.24;0.72;0.95;0.11;0.94;0.86;0.14	S;T	0.860619711494534;0.869884504051217;1.12407522531567;1.01094216304737;0.96148209032886;0.903526127935845;0.880763799036661;0.989934206381758;0.998201724568936;1.01094216304737;1.1313926177098;0.933385686403923;0.869884504051217;0.956342662566163;0.935263051824687;1.14354133329914;1.08520239238056;1.10012321133704;0.903526127935845;1.01094216304737;1.10610330554107;0.869884504051217;0.942972973343381;0.951923824745659;1.14354133329914	FALSE	2	_STSAPQM[Oxidation (M)]SPGS[Phospho (STY)]SDNQSSS[Phospho (STY)]PQPAQQK_.3;_STSAPQM[Oxidation (M)]SPGS[Phospho (STY)]SDNQSS[Phospho (STY)]SPQPAQQK_.3;_STSAPQM[Oxidation (M)]SPGS[Phospho (STY)]S[Phospho (STY)]DNQSSSPQPAQQK_.2;_STSAPQM[Oxidation (M)]SPGS[Phospho (STY)]S[Phospho (STY)]DNQSSSPQPAQQK_.3	Ubap2l_S490_M2	4	PLPSKSTSAPQMSPGSSDNQSSSPQPAQQKL	S
23.7112	23.1342	23.3542	22.6594	23.5066	22.2031	22.9106	23.1423	23.8917	24.174	23.2868	23.1749	24.7109	23.8156	23.6303	24.1304	22.9059	17.2125	18.7944	14.514	24.0428	23.2397	12.0973	23.0959	21.5895	23.9059	13.7091	22.5866	binding of sperm to zona pellucida;cell recognition;cell-cell recognition;cellular process;cellular process involved in reproduction;reproductive process;sperm-egg recognition		Ada2/Gcn5/Ada3 transcription activator complex;cell part;histone acetyltransferase complex;intracellular organelle part;intracellular part;macromolecular complex;nuclear part;nucleoplasm part;organelle part;PcG protein complex;protein complex		3D-structure;Acetylation;Alternativesplicing;Completeproteome;Phosphoprotein;Polymorphism;Referenceproteome	G protein-coupled receptor kinase 1 substrate motif;GSK3 kinase substrate motif;MAPKAPK2 kinase substrate motif;MDC1 BRCT domain binding motif;Plk1 PBD domain binding motif	Ubap2l			+	+			Arg_starv_10h_0h;Leu_starv_1h_0h	0.998	0.331881	0.628244	-0.274114	-0.606465	0.607056	0.28423	0.417102	0.980616	1.42103	0.0434495	0.857037	2.02527	1.47568	0.0269079	-4.85806	-2.59958	0.399533	0.338392	-2.59583	-0.877969	0.55995	0.248657	-2.76697	-1.1499	Not Defined	2;4;5;11;18;19;1;2;3;4;5;6;7;8;9;10;11;12;13;14;15;16;17;21;22;24;25;26;28;2;4;7;8;17;22	Q80X50	Mus musculus	Ubiquitin-associated protein 2-like	Q80X50	UBP2L_MOUSE	STSAPQMSPGSSDNQSSSPQPAQQK	480	_STSAPQMSPGSSDNQSSS[Phospho (STY)]PQPAQQK_.3;_STSAPQM[Oxidation (M)]SPGS[Phospho (STY)]SDNQSSSPQPAQQK_.2;_S[Phospho (STY)]TSAPQM[Oxidation (M)]SPGSSDNQSSSPQPAQQK_.2;_STSAPQM[Oxidation (M)]S[Phospho (STY)]PGSSDNQSSSPQPAQQK_.2;_STSAPQM[Oxidation (M)]SPGSS[Phospho (STY)]DNQSSSPQPAQQK_.2;_STSAPQM[Oxidation (M)]SPGSSDNQSS[Phospho (STY)]SPQPAQQK_.2;_STSAPQM[Oxidation (M)]SPGSSDNQSSS[Phospho (STY)]PQPAQQK_.2;_S[Phospho (STY)]TSAPQM[Oxidation (M)]SPGSSDNQSSSPQPAQQK_.3;_STSAPQM[Oxidation (M)]S[Phospho (STY)]PGSSDNQSSSPQPAQQK_.3;_STSAPQM[Oxidation (M)]SPGS[Phospho (STY)]SDNQSSSPQPAQQK_.3;_STSAPQM[Oxidation (M)]SPGSS[Phospho (STY)]DNQSSSPQPAQQK_.3;_STSAPQM[Oxidation (M)]SPGSSDNQS[Phospho (STY)]SSPQPAQQK_.3;_STSAPQM[Oxidation (M)]SPGSSDNQSSS[Phospho (STY)]PQPAQQK_.3	_S[Phospho (STY): 0%]T[Phospho (STY): 0%]S[Phospho (STY): 0%]APQMS[Phospho (STY): 0%]PGS[Phospho (STY): 31.6%]S[Phospho (STY): 68.4%]DNQS[Phospho (STY): 0%]S[Phospho (STY): 0%]S[Phospho (STY): 0%]PQPAQQK_;_S[Phospho (STY): 0%]T[Phospho (STY): 0%]S[Phospho (STY): 0%]APQMS[Phospho (STY): 23.1%]PGS[Phospho (STY): 6.3%]S[Phospho (STY): 70.5%]DNQS[Phospho (STY): 0%]S[Phospho (STY): 0%]S[Phospho (STY): 0%]PQPAQQK_;_S[Phospho (STY): 0%]T[Phospho (STY): 0%]S[Phospho (STY): 0%]APQMS[Phospho (STY): 10%]PGS[Phospho (STY): 26.8%]S[Phospho (STY): 63.2%]DNQS[Phospho (STY): 0%]S[Phospho (STY): 0%]S[Phospho (STY): 0%]PQPAQQK_;_S[Phospho (STY): 0.1%]T[Phospho (STY): 0.1%]S[Phospho (STY): 0.2%]APQMS[Phospho (STY): 7.5%]PGS[Phospho (STY): 0.8%]S[Phospho (STY): 52.8%]DNQS[Phospho (STY): 1.6%]S[Phospho (STY): 6.3%]S[Phospho (STY): 30.5%]PQPAQQK_;_S[Phospho (STY): 6.2%]T[Phospho (STY): 6%]S[Phospho (STY): 12.9%]APQMS[Phospho (STY): 18.5%]PGS[Phospho (STY): 4.5%]S[Phospho (STY): 51.8%]DNQS[Phospho (STY): 0%]S[Phospho (STY): 0%]S[Phospho (STY): 0%]PQPAQQK_;_S[Phospho (STY): 0.1%]T[Phospho (STY): 0.1%]S[Phospho (STY): 0.2%]APQMS[Phospho (STY): 7.3%]PGS[Phospho (STY): 6.4%]S[Phospho (STY): 85.7%]DNQS[Phospho (STY): 0.1%]S[Phospho (STY): 0.1%]S[Phospho (STY): 0.1%]PQPAQQK_;_S[Phospho (STY): 0%]T[Phospho (STY): 0%]S[Phospho (STY): 0%]APQM[Oxidation (M): 100%]S[Phospho (STY): 0.7%]PGS[Phospho (STY): 19.4%]S[Phospho (STY): 79.9%]DNQS[Phospho (STY): 0%]S[Phospho (STY): 0%]S[Phospho (STY): 0%]PQPAQQK_;_S[Phospho (STY): 0%]T[Phospho (STY): 0%]S[Phospho (STY): 0%]APQM[Oxidation (M): 100%]S[Phospho (STY): 0.7%]PGS[Phospho (STY): 28.9%]S[Phospho (STY): 70.4%]DNQS[Phospho (STY): 0%]S[Phospho (STY): 0%]S[Phospho (STY): 0%]PQPAQQK_;_S[Phospho (STY): 0%]T[Phospho (STY): 0%]S[Phospho (STY): 0%]APQM[Oxidation (M): 100%]S[Phospho (STY): 0.7%]PGS[Phospho (STY): 19.5%]S[Phospho (STY): 79.9%]DNQS[Phospho (STY): 0%]S[Phospho (STY): 0%]S[Phospho (STY): 0%]PQPAQQK_;_S[Phospho (STY): 0%]T[Phospho (STY): 0%]S[Phospho (STY): 0%]APQM[Oxidation (M): 100%]S[Phospho (STY): 0.7%]PGS[Phospho (STY): 19.5%]S[Phospho (STY): 79.8%]DNQS[Phospho (STY): 0%]S[Phospho (STY): 0%]S[Phospho (STY): 0%]PQPAQQK_;_S[Phospho (STY): 0.2%]T[Phospho (STY): 0%]S[Phospho (STY): 0%]APQM[Oxidation (M): 100%]S[Phospho (STY): 1.2%]PGS[Phospho (STY): 8.4%]S[Phospho (STY): 86%]DNQS[Phospho (STY): 3.9%]S[Phospho (STY): 0.2%]S[Phospho (STY): 0%]PQPAQQK_;_S[Phospho (STY): 0.1%]T[Phospho (STY): 0%]S[Phospho (STY): 0%]APQM[Oxidation (M): 100%]S[Phospho (STY): 1.4%]PGS[Phospho (STY): 8.4%]S[Phospho (STY): 86.7%]DNQS[Phospho (STY): 3.1%]S[Phospho (STY): 0.1%]S[Phospho (STY): 0%]PQPAQQK_;_S[Phospho (STY): 0%]T[Phospho (STY): 0%]S[Phospho (STY): 0%]APQM[Oxidation (M): 100%]S[Phospho (STY): 1.7%]PGS[Phospho (STY): 10.2%]S[Phospho (STY): 77.3%]DNQS[Phospho (STY): 10.3%]S[Phospho (STY): 0.5%]S[Phospho (STY): 0%]PQPAQQK_;_S[Phospho (STY): 0.1%]T[Phospho (STY): 0%]S[Phospho (STY): 0%]APQM[Oxidation (M): 100%]S[Phospho (STY): 1.6%]PGS[Phospho (STY): 8.2%]S[Phospho (STY): 85.7%]DNQS[Phospho (STY): 4%]S[Phospho (STY): 0.2%]S[Phospho (STY): 0%]PQPAQQK_;_S[Phospho (STY): 0.2%]T[Phospho (STY): 0%]S[Phospho (STY): 0%]APQM[Oxidation (M): 100%]S[Phospho (STY): 1.5%]PGS[Phospho (STY): 8.4%]S[Phospho (STY): 87.8%]DNQS[Phospho (STY): 2.1%]S[Phospho (STY): 0.1%]S[Phospho (STY): 0%]PQPAQQK_;_S[Phospho (STY): 0.1%]T[Phospho (STY): 0%]S[Phospho (STY): 0%]APQM[Oxidation (M): 100%]S[Phospho (STY): 1.1%]PGS[Phospho (STY): 8.2%]S[Phospho (STY): 82.5%]DNQS[Phospho (STY): 7.6%]S[Phospho (STY): 0.4%]S[Phospho (STY): 0%]PQPAQQK_;_S[Phospho (STY): 0%]T[Phospho (STY): 0%]S[Phospho (STY): 0%]APQM[Oxidation (M): 100%]S[Phospho (STY): 0.1%]PGS[Phospho (STY): 13%]S[Phospho (STY): 64.5%]DNQS[Phospho (STY): 22%]S[Phospho (STY): 0.4%]S[Phospho (STY): 0%]PQPAQQK_;_S[Phospho (STY): 0%]T[Phospho (STY): 0%]S[Phospho (STY): 0%]APQM[Oxidation (M): 100%]S[Phospho (STY): 0.1%]PGS[Phospho (STY): 13.9%]S[Phospho (STY): 67.1%]DNQS[Phospho (STY): 18.6%]S[Phospho (STY): 0.3%]S[Phospho (STY): 0%]PQPAQQK_;_S[Phospho (STY): 0%]T[Phospho (STY): 0%]S[Phospho (STY): 0%]APQM[Oxidation (M): 100%]S[Phospho (STY): 0.1%]PGS[Phospho (STY): 13%]S[Phospho (STY): 48.6%]DNQS[Phospho (STY): 37.7%]S[Phospho (STY): 0.6%]S[Phospho (STY): 0%]PQPAQQK_;_S[Phospho (STY): 0%]T[Phospho (STY): 0%]S[Phospho (STY): 0%]APQM[Oxidation (M): 100%]S[Phospho (STY): 0.1%]PGS[Phospho (STY): 14.5%]S[Phospho (STY): 65.5%]DNQS[Phospho (STY): 19.6%]S[Phospho (STY): 0.3%]S[Phospho (STY): 0%]PQPAQQK_;_S[Phospho (STY): 0%]T[Phospho (STY): 0%]S[Phospho (STY): 0%]APQM[Oxidation (M): 100%]S[Phospho (STY): 0.1%]PGS[Phospho (STY): 12.1%]S[Phospho (STY): 64.7%]DNQS[Phospho (STY): 22.7%]S[Phospho (STY): 0.4%]S[Phospho (STY): 0%]PQPAQQK_;_S[Phospho (STY): 0%]T[Phospho (STY): 0%]S[Phospho (STY): 0%]APQM[Oxidation (M): 100%]S[Phospho (STY): 0.1%]PGS[Phospho (STY): 9.6%]S[Phospho (STY): 64.3%]DNQS[Phospho (STY): 25.4%]S[Phospho (STY): 0.5%]S[Phospho (STY): 0%]PQPAQQK_;_S[Phospho (STY): 0.2%]T[Phospho (STY): 0.1%]S[Phospho (STY): 0%]APQM[Oxidation (M): 100%]S[Phospho (STY): 0.6%]PGS[Phospho (STY): 1.8%]S[Phospho (STY): 70.1%]DNQS[Phospho (STY): 19.7%]S[Phospho (STY): 3.9%]S[Phospho (STY): 3.6%]PQPAQQK_;_S[Phospho (STY): 0%]T[Phospho (STY): 0%]S[Phospho (STY): 0%]APQM[Oxidation (M): 100%]S[Phospho (STY): 0%]PGS[Phospho (STY): 0.5%]S[Phospho (STY): 99.4%]DNQS[Phospho (STY): 0.1%]S[Phospho (STY): 0%]S[Phospho (STY): 0%]PQPAQQK_;_S[Phospho (STY): 0%]T[Phospho (STY): 0%]S[Phospho (STY): 0%]APQM[Oxidation (M): 100%]S[Phospho (STY): 0%]PGS[Phospho (STY): 0.8%]S[Phospho (STY): 98.8%]DNQS[Phospho (STY): 0.4%]S[Phospho (STY): 0%]S[Phospho (STY): 0%]PQPAQQK_;_S[Phospho (STY): 0%]T[Phospho (STY): 0%]S[Phospho (STY): 0%]APQM[Oxidation (M): 100%]S[Phospho (STY): 0%]PGS[Phospho (STY): 0.5%]S[Phospho (STY): 99.3%]DNQS[Phospho (STY): 0.1%]S[Phospho (STY): 0%]S[Phospho (STY): 0%]PQPAQQK_;_S[Phospho (STY): 0.1%]T[Phospho (STY): 0.1%]S[Phospho (STY): 0%]APQM[Oxidation (M): 100%]S[Phospho (STY): 0.6%]PGS[Phospho (STY): 1.6%]S[Phospho (STY): 66%]DNQS[Phospho (STY): 22.6%]S[Phospho (STY): 4.5%]S[Phospho (STY): 4.3%]PQPAQQK_;_S[Phospho (STY): 0%]T[Phospho (STY): 0%]S[Phospho (STY): 0%]APQM[Oxidation (M): 100%]S[Phospho (STY): 0.1%]PGS[Phospho (STY): 8.8%]S[Phospho (STY): 91.1%]DNQS[Phospho (STY): 0%]S[Phospho (STY): 0%]S[Phospho (STY): 0%]PQPAQQK_;_S[Phospho (STY): 0%]T[Phospho (STY): 0%]S[Phospho (STY): 0%]APQM[Oxidation (M): 100%]S[Phospho (STY): 0.1%]PGS[Phospho (STY): 8.7%]S[Phospho (STY): 91.2%]DNQS[Phospho (STY): 0%]S[Phospho (STY): 0%]S[Phospho (STY): 0%]PQPAQQK_;_S[Phospho (STY): 0%]T[Phospho (STY): 0%]S[Phospho (STY): 0%]APQM[Oxidation (M): 100%]S[Phospho (STY): 0.1%]PGS[Phospho (STY): 12%]S[Phospho (STY): 87.8%]DNQS[Phospho (STY): 0%]S[Phospho (STY): 0%]S[Phospho (STY): 0%]PQPAQQK_;_S[Phospho (STY): 0%]T[Phospho (STY): 0%]S[Phospho (STY): 0%]APQM[Oxidation (M): 100%]S[Phospho (STY): 0%]PGS[Phospho (STY): 3.8%]S[Phospho (STY): 77.7%]DNQS[Phospho (STY): 13.7%]S[Phospho (STY): 4.8%]S[Phospho (STY): 0.1%]PQPAQQK_;_S[Phospho (STY): 0%]T[Phospho (STY): 0%]S[Phospho (STY): 0%]APQM[Oxidation (M): 100%]S[Phospho (STY): 0%]PGS[Phospho (STY): 4.2%]S[Phospho (STY): 55.7%]DNQS[Phospho (STY): 12.9%]S[Phospho (STY): 26.9%]S[Phospho (STY): 0.3%]PQPAQQK_;_S[Phospho (STY): 0%]T[Phospho (STY): 0%]S[Phospho (STY): 0%]APQM[Oxidation (M): 100%]S[Phospho (STY): 0%]PGS[Phospho (STY): 4.5%]S[Phospho (STY): 60.3%]DNQS[Phospho (STY): 11.3%]S[Phospho (STY): 23.6%]S[Phospho (STY): 0.3%]PQPAQQK_;_S[Phospho (STY): 0%]T[Phospho (STY): 0%]S[Phospho (STY): 0%]APQM[Oxidation (M): 100%]S[Phospho (STY): 0%]PGS[Phospho (STY): 4.1%]S[Phospho (STY): 54.5%]DNQS[Phospho (STY): 13%]S[Phospho (STY): 28%]S[Phospho (STY): 0.4%]PQPAQQK_;_S[Phospho (STY): 0%]T[Phospho (STY): 0%]S[Phospho (STY): 0%]APQM[Oxidation (M): 100%]S[Phospho (STY): 0%]PGS[Phospho (STY): 2.9%]S[Phospho (STY): 84.6%]DNQS[Phospho (STY): 2.2%]S[Phospho (STY): 7.8%]S[Phospho (STY): 2.3%]PQPAQQK_;_S[Phospho (STY): 0%]T[Phospho (STY): 0%]S[Phospho (STY): 0%]APQM[Oxidation (M): 100%]S[Phospho (STY): 0%]PGS[Phospho (STY): 2.7%]S[Phospho (STY): 61.8%]DNQS[Phospho (STY): 6.5%]S[Phospho (STY): 21.6%]S[Phospho (STY): 7.5%]PQPAQQK_;_S[Phospho (STY): 0%]T[Phospho (STY): 0%]S[Phospho (STY): 0%]APQM[Oxidation (M): 100%]S[Phospho (STY): 0%]PGS[Phospho (STY): 3%]S[Phospho (STY): 85.3%]DNQS[Phospho (STY): 2.1%]S[Phospho (STY): 7.4%]S[Phospho (STY): 2.2%]PQPAQQK_;_S[Phospho (STY): 0%]T[Phospho (STY): 0%]S[Phospho (STY): 0%]APQM[Oxidation (M): 100%]S[Phospho (STY): 0%]PGS[Phospho (STY): 2.9%]S[Phospho (STY): 84.7%]DNQS[Phospho (STY): 2.2%]S[Phospho (STY): 7.8%]S[Phospho (STY): 2.3%]PQPAQQK_;_S[Phospho (STY): 0%]T[Phospho (STY): 0%]S[Phospho (STY): 0%]APQM[Oxidation (M): 100%]S[Phospho (STY): 4.3%]PGS[Phospho (STY): 31.1%]S[Phospho (STY): 64.5%]DNQS[Phospho (STY): 0%]S[Phospho (STY): 0%]S[Phospho (STY): 0%]PQPAQQK_;_S[Phospho (STY): 0%]T[Phospho (STY): 0%]S[Phospho (STY): 0%]APQM[Oxidation (M): 100%]S[Phospho (STY): 4.1%]PGS[Phospho (STY): 31.1%]S[Phospho (STY): 64.7%]DNQS[Phospho (STY): 0%]S[Phospho (STY): 0%]S[Phospho (STY): 0%]PQPAQQK_;_S[Phospho (STY): 0%]T[Phospho (STY): 0%]S[Phospho (STY): 0%]APQM[Oxidation (M): 100%]S[Phospho (STY): 1.8%]PGS[Phospho (STY): 30.5%]S[Phospho (STY): 66.9%]DNQS[Phospho (STY): 0.4%]S[Phospho (STY): 0.3%]S[Phospho (STY): 0%]PQPAQQK_;_S[Phospho (STY): 0%]T[Phospho (STY): 0%]S[Phospho (STY): 0%]APQM[Oxidation (M): 100%]S[Phospho (STY): 4.5%]PGS[Phospho (STY): 31.1%]S[Phospho (STY): 64.3%]DNQS[Phospho (STY): 0%]S[Phospho (STY): 0%]S[Phospho (STY): 0%]PQPAQQK_;_S[Phospho (STY): 0%]T[Phospho (STY): 0%]S[Phospho (STY): 0%]APQM[Oxidation (M): 100%]S[Phospho (STY): 4.8%]PGS[Phospho (STY): 31%]S[Phospho (STY): 64.1%]DNQS[Phospho (STY): 0%]S[Phospho (STY): 0%]S[Phospho (STY): 0%]PQPAQQK_;_S[Phospho (STY): 0%]T[Phospho (STY): 0%]S[Phospho (STY): 0%]APQM[Oxidation (M): 100%]S[Phospho (STY): 4.5%]PGS[Phospho (STY): 31.1%]S[Phospho (STY): 64.4%]DNQS[Phospho (STY): 0%]S[Phospho (STY): 0%]S[Phospho (STY): 0%]PQPAQQK_;_S[Phospho (STY): 0%]T[Phospho (STY): 0%]S[Phospho (STY): 0%]APQM[Oxidation (M): 100%]S[Phospho (STY): 0%]PGS[Phospho (STY): 0.1%]S[Phospho (STY): 98.7%]DNQS[Phospho (STY): 0.7%]S[Phospho (STY): 0.5%]S[Phospho (STY): 0%]PQPAQQK_;_S[Phospho (STY): 0%]T[Phospho (STY): 0%]S[Phospho (STY): 0%]APQM[Oxidation (M): 100%]S[Phospho (STY): 0%]PGS[Phospho (STY): 0.1%]S[Phospho (STY): 98.8%]DNQS[Phospho (STY): 0.7%]S[Phospho (STY): 0.4%]S[Phospho (STY): 0%]PQPAQQK_;_S[Phospho (STY): 0%]T[Phospho (STY): 0%]S[Phospho (STY): 0%]APQM[Oxidation (M): 100%]S[Phospho (STY): 0%]PGS[Phospho (STY): 11.2%]S[Phospho (STY): 88.7%]DNQS[Phospho (STY): 0.1%]S[Phospho (STY): 0%]S[Phospho (STY): 0%]PQPAQQK_;_S[Phospho (STY): 0%]T[Phospho (STY): 0%]S[Phospho (STY): 0%]APQM[Oxidation (M): 100%]S[Phospho (STY): 0%]PGS[Phospho (STY): 8.5%]S[Phospho (STY): 91.2%]DNQS[Phospho (STY): 0.2%]S[Phospho (STY): 0%]S[Phospho (STY): 0%]PQPAQQK_;_S[Phospho (STY): 0%]T[Phospho (STY): 0%]S[Phospho (STY): 0%]APQM[Oxidation (M): 100%]S[Phospho (STY): 0%]PGS[Phospho (STY): 11.1%]S[Phospho (STY): 88.8%]DNQS[Phospho (STY): 0.1%]S[Phospho (STY): 0%]S[Phospho (STY): 0%]PQPAQQK_;_S[Phospho (STY): 0%]T[Phospho (STY): 0%]S[Phospho (STY): 0%]APQM[Oxidation (M): 100%]S[Phospho (STY): 0%]PGS[Phospho (STY): 2.7%]S[Phospho (STY): 95%]DNQS[Phospho (STY): 0.8%]S[Phospho (STY): 1.5%]S[Phospho (STY): 0%]PQPAQQK_;_S[Phospho (STY): 0%]T[Phospho (STY): 0%]S[Phospho (STY): 0%]APQM[Oxidation (M): 100%]S[Phospho (STY): 0%]PGS[Phospho (STY): 2.8%]S[Phospho (STY): 95.2%]DNQS[Phospho (STY): 0.7%]S[Phospho (STY): 1.3%]S[Phospho (STY): 0%]PQPAQQK_;_S[Phospho (STY): 0%]T[Phospho (STY): 0%]S[Phospho (STY): 0%]APQM[Oxidation (M): 100%]S[Phospho (STY): 0%]PGS[Phospho (STY): 2.8%]S[Phospho (STY): 92.2%]DNQS[Phospho (STY): 1.8%]S[Phospho (STY): 3.2%]S[Phospho (STY): 0%]PQPAQQK_;_S[Phospho (STY): 0%]T[Phospho (STY): 0%]S[Phospho (STY): 0%]APQM[Oxidation (M): 100%]S[Phospho (STY): 0%]PGS[Phospho (STY): 2.8%]S[Phospho (STY): 95.7%]DNQS[Phospho (STY): 0.6%]S[Phospho (STY): 1%]S[Phospho (STY): 0%]PQPAQQK_;_S[Phospho (STY): 0%]T[Phospho (STY): 0%]S[Phospho (STY): 0%]APQM[Oxidation (M): 100%]S[Phospho (STY): 0%]PGS[Phospho (STY): 2.8%]S[Phospho (STY): 95.5%]DNQS[Phospho (STY): 0.6%]S[Phospho (STY): 1.1%]S[Phospho (STY): 0%]PQPAQQK_;_S[Phospho (STY): 0%]T[Phospho (STY): 0%]S[Phospho (STY): 0%]APQM[Oxidation (M): 100%]S[Phospho (STY): 0%]PGS[Phospho (STY): 2.7%]S[Phospho (STY): 95.1%]DNQS[Phospho (STY): 0.8%]S[Phospho (STY): 1.4%]S[Phospho (STY): 0%]PQPAQQK_;_S[Phospho (STY): 11.8%]T[Phospho (STY): 1.2%]S[Phospho (STY): 0.1%]APQM[Oxidation (M): 100%]S[Phospho (STY): 2.2%]PGS[Phospho (STY): 6.9%]S[Phospho (STY): 76.4%]DNQS[Phospho (STY): 0.5%]S[Phospho (STY): 0.5%]S[Phospho (STY): 0.5%]PQPAQQK_;_S[Phospho (STY): 16.6%]T[Phospho (STY): 22.5%]S[Phospho (STY): 14.6%]APQM[Oxidation (M): 100%]S[Phospho (STY): 11.1%]PGS[Phospho (STY): 3.1%]S[Phospho (STY): 32%]DNQS[Phospho (STY): 0%]S[Phospho (STY): 0%]S[Phospho (STY): 0%]PQPAQQK_;_S[Phospho (STY): 1.4%]T[Phospho (STY): 1.8%]S[Phospho (STY): 0.9%]APQM[Oxidation (M): 100%]S[Phospho (STY): 6.6%]PGS[Phospho (STY): 5.5%]S[Phospho (STY): 83.8%]DNQS[Phospho (STY): 0%]S[Phospho (STY): 0%]S[Phospho (STY): 0%]PQPAQQK_;_S[Phospho (STY): 17.9%]T[Phospho (STY): 24.3%]S[Phospho (STY): 15.8%]APQM[Oxidation (M): 100%]S[Phospho (STY): 12%]PGS[Phospho (STY): 2.7%]S[Phospho (STY): 27.4%]DNQS[Phospho (STY): 0%]S[Phospho (STY): 0%]S[Phospho (STY): 0%]PQPAQQK_;_S[Phospho (STY): 15.6%]T[Phospho (STY): 1.4%]S[Phospho (STY): 0.1%]APQM[Oxidation (M): 100%]S[Phospho (STY): 3.2%]PGS[Phospho (STY): 6.6%]S[Phospho (STY): 72.4%]DNQS[Phospho (STY): 0.3%]S[Phospho (STY): 0.3%]S[Phospho (STY): 0.3%]PQPAQQK_;_S[Phospho (STY): 2.7%]T[Phospho (STY): 1.9%]S[Phospho (STY): 0.1%]APQM[Oxidation (M): 100%]S[Phospho (STY): 1.2%]PGS[Phospho (STY): 20.3%]S[Phospho (STY): 73.8%]DNQS[Phospho (STY): 0%]S[Phospho (STY): 0%]S[Phospho (STY): 0%]PQPAQQK_;_S[Phospho (STY): 0%]T[Phospho (STY): 0%]S[Phospho (STY): 0%]APQM[Oxidation (M): 100%]S[Phospho (STY): 0%]PGS[Phospho (STY): 0.9%]S[Phospho (STY): 98.2%]DNQS[Phospho (STY): 0.5%]S[Phospho (STY): 0.4%]S[Phospho (STY): 0%]PQPAQQK_;_S[Phospho (STY): 0%]T[Phospho (STY): 0%]S[Phospho (STY): 0%]APQM[Oxidation (M): 100%]S[Phospho (STY): 0%]PGS[Phospho (STY): 0.2%]S[Phospho (STY): 99.8%]DNQS[Phospho (STY): 0%]S[Phospho (STY): 0%]S[Phospho (STY): 0%]PQPAQQK_;_S[Phospho (STY): 0%]T[Phospho (STY): 0%]S[Phospho (STY): 0%]APQM[Oxidation (M): 100%]S[Phospho (STY): 0%]PGS[Phospho (STY): 1.3%]S[Phospho (STY): 96%]DNQS[Phospho (STY): 1.4%]S[Phospho (STY): 1.3%]S[Phospho (STY): 0.1%]PQPAQQK_;_S[Phospho (STY): 0%]T[Phospho (STY): 0%]S[Phospho (STY): 0%]APQM[Oxidation (M): 100%]S[Phospho (STY): 0%]PGS[Phospho (STY): 0.9%]S[Phospho (STY): 98.2%]DNQS[Phospho (STY): 0.4%]S[Phospho (STY): 0.4%]S[Phospho (STY): 0%]PQPAQQK_;_S[Phospho (STY): 0%]T[Phospho (STY): 0%]S[Phospho (STY): 0%]APQM[Oxidation (M): 100%]S[Phospho (STY): 0%]PGS[Phospho (STY): 1%]S[Phospho (STY): 98.2%]DNQS[Phospho (STY): 0.4%]S[Phospho (STY): 0.4%]S[Phospho (STY): 0%]PQPAQQK_;_S[Phospho (STY): 0%]T[Phospho (STY): 0%]S[Phospho (STY): 0%]APQM[Oxidation (M): 100%]S[Phospho (STY): 1.2%]PGS[Phospho (STY): 27.9%]S[Phospho (STY): 69%]DNQS[Phospho (STY): 1.7%]S[Phospho (STY): 0.1%]S[Phospho (STY): 0%]PQPAQQK_;_S[Phospho (STY): 0%]T[Phospho (STY): 0%]S[Phospho (STY): 0%]APQM[Oxidation (M): 100%]S[Phospho (STY): 1.2%]PGS[Phospho (STY): 28%]S[Phospho (STY): 69%]DNQS[Phospho (STY): 1.6%]S[Phospho (STY): 0.1%]S[Phospho (STY): 0%]PQPAQQK_;_S[Phospho (STY): 0%]T[Phospho (STY): 0%]S[Phospho (STY): 0%]APQM[Oxidation (M): 100%]S[Phospho (STY): 0.7%]PGS[Phospho (STY): 25%]S[Phospho (STY): 70%]DNQS[Phospho (STY): 4%]S[Phospho (STY): 0.3%]S[Phospho (STY): 0%]PQPAQQK_;_S[Phospho (STY): 0%]T[Phospho (STY): 0%]S[Phospho (STY): 0%]APQM[Oxidation (M): 100%]S[Phospho (STY): 1.2%]PGS[Phospho (STY): 28.1%]S[Phospho (STY): 69%]DNQS[Phospho (STY): 1.6%]S[Phospho (STY): 0.1%]S[Phospho (STY): 0%]PQPAQQK_;_S[Phospho (STY): 0%]T[Phospho (STY): 0%]S[Phospho (STY): 0%]APQM[Oxidation (M): 100%]S[Phospho (STY): 0%]PGS[Phospho (STY): 2.6%]S[Phospho (STY): 94.9%]DNQS[Phospho (STY): 2.4%]S[Phospho (STY): 0.1%]S[Phospho (STY): 0%]PQPAQQK_;_S[Phospho (STY): 0%]T[Phospho (STY): 0%]S[Phospho (STY): 0%]APQM[Oxidation (M): 100%]S[Phospho (STY): 0%]PGS[Phospho (STY): 2.9%]S[Phospho (STY): 92%]DNQS[Phospho (STY): 4.9%]S[Phospho (STY): 0.2%]S[Phospho (STY): 0%]PQPAQQK_;_S[Phospho (STY): 0%]T[Phospho (STY): 0%]S[Phospho (STY): 0%]APQM[Oxidation (M): 100%]S[Phospho (STY): 0%]PGS[Phospho (STY): 2.6%]S[Phospho (STY): 95.2%]DNQS[Phospho (STY): 2.1%]S[Phospho (STY): 0.1%]S[Phospho (STY): 0%]PQPAQQK_;_S[Phospho (STY): 0%]T[Phospho (STY): 0%]S[Phospho (STY): 0%]APQM[Oxidation (M): 100%]S[Phospho (STY): 0%]PGS[Phospho (STY): 2.8%]S[Phospho (STY): 95.2%]DNQS[Phospho (STY): 2%]S[Phospho (STY): 0.1%]S[Phospho (STY): 0%]PQPAQQK_;_S[Phospho (STY): 0%]T[Phospho (STY): 0%]S[Phospho (STY): 0%]APQM[Oxidation (M): 100%]S[Phospho (STY): 38.1%]PGS[Phospho (STY): 1.2%]S[Phospho (STY): 60.6%]DNQS[Phospho (STY): 0%]S[Phospho (STY): 0%]S[Phospho (STY): 0%]PQPAQQK_;_S[Phospho (STY): 0%]T[Phospho (STY): 0%]S[Phospho (STY): 0%]APQM[Oxidation (M): 100%]S[Phospho (STY): 1.1%]PGS[Phospho (STY): 0.7%]S[Phospho (STY): 98.1%]DNQS[Phospho (STY): 0.1%]S[Phospho (STY): 0%]S[Phospho (STY): 0%]PQPAQQK_;_S[Phospho (STY): 0%]T[Phospho (STY): 0%]S[Phospho (STY): 0%]APQM[Oxidation (M): 100%]S[Phospho (STY): 13.4%]PGS[Phospho (STY): 1.9%]S[Phospho (STY): 84.6%]DNQS[Phospho (STY): 0.1%]S[Phospho (STY): 0%]S[Phospho (STY): 0%]PQPAQQK_;_S[Phospho (STY): 0%]T[Phospho (STY): 0%]S[Phospho (STY): 0%]APQM[Oxidation (M): 100%]S[Phospho (STY): 41.1%]PGS[Phospho (STY): 1.2%]S[Phospho (STY): 57.7%]DNQS[Phospho (STY): 0%]S[Phospho (STY): 0%]S[Phospho (STY): 0%]PQPAQQK_;_S[Phospho (STY): 0%]T[Phospho (STY): 0%]S[Phospho (STY): 0%]APQM[Oxidation (M): 100%]S[Phospho (STY): 41.1%]PGS[Phospho (STY): 1.1%]S[Phospho (STY): 57.7%]DNQS[Phospho (STY): 0%]S[Phospho (STY): 0%]S[Phospho (STY): 0%]PQPAQQK_;_S[Phospho (STY): 0%]T[Phospho (STY): 0%]S[Phospho (STY): 0%]APQM[Oxidation (M): 100%]S[Phospho (STY): 39.9%]PGS[Phospho (STY): 1.2%]S[Phospho (STY): 58.8%]DNQS[Phospho (STY): 0%]S[Phospho (STY): 0%]S[Phospho (STY): 0%]PQPAQQK_;_S[Phospho (STY): 0%]T[Phospho (STY): 0%]S[Phospho (STY): 0%]APQM[Oxidation (M): 100%]S[Phospho (STY): 0%]PGS[Phospho (STY): 16.1%]S[Phospho (STY): 83.8%]DNQS[Phospho (STY): 0%]S[Phospho (STY): 0%]S[Phospho (STY): 0%]PQPAQQK_;_S[Phospho (STY): 8.6%]T[Phospho (STY): 5.3%]S[Phospho (STY): 0.5%]APQM[Oxidation (M): 100%]S[Phospho (STY): 0.1%]PGS[Phospho (STY): 10.7%]S[Phospho (STY): 73.2%]DNQS[Phospho (STY): 0.5%]S[Phospho (STY): 1.1%]S[Phospho (STY): 0%]PQPAQQK_;_S[Phospho (STY): 8.2%]T[Phospho (STY): 5.1%]S[Phospho (STY): 0.4%]APQM[Oxidation (M): 100%]S[Phospho (STY): 0.1%]PGS[Phospho (STY): 10.8%]S[Phospho (STY): 73.8%]DNQS[Phospho (STY): 0.5%]S[Phospho (STY): 1%]S[Phospho (STY): 0%]PQPAQQK_;_S[Phospho (STY): 0.6%]T[Phospho (STY): 0.3%]S[Phospho (STY): 0%]APQM[Oxidation (M): 100%]S[Phospho (STY): 0.1%]PGS[Phospho (STY): 9.1%]S[Phospho (STY): 87.1%]DNQS[Phospho (STY): 0.9%]S[Phospho (STY): 1.8%]S[Phospho (STY): 0.1%]PQPAQQK_;_S[Phospho (STY): 8.3%]T[Phospho (STY): 5.1%]S[Phospho (STY): 0.4%]APQM[Oxidation (M): 100%]S[Phospho (STY): 0.1%]PGS[Phospho (STY): 10.8%]S[Phospho (STY): 73.8%]DNQS[Phospho (STY): 0.5%]S[Phospho (STY): 1%]S[Phospho (STY): 0%]PQPAQQK_;_S[Phospho (STY): 8.7%]T[Phospho (STY): 5.3%]S[Phospho (STY): 0.5%]APQM[Oxidation (M): 100%]S[Phospho (STY): 0.1%]PGS[Phospho (STY): 10.7%]S[Phospho (STY): 73.3%]DNQS[Phospho (STY): 0.5%]S[Phospho (STY): 1%]S[Phospho (STY): 0%]PQPAQQK_;_S[Phospho (STY): 7.9%]T[Phospho (STY): 4.8%]S[Phospho (STY): 0.4%]APQM[Oxidation (M): 100%]S[Phospho (STY): 0.1%]PGS[Phospho (STY): 10.9%]S[Phospho (STY): 74.2%]DNQS[Phospho (STY): 0.5%]S[Phospho (STY): 1.1%]S[Phospho (STY): 0%]PQPAQQK_;_S[Phospho (STY): 0.1%]T[Phospho (STY): 0.2%]S[Phospho (STY): 0%]APQM[Oxidation (M): 100%]S[Phospho (STY): 0%]PGS[Phospho (STY): 0.3%]S[Phospho (STY): 95.2%]DNQS[Phospho (STY): 1%]S[Phospho (STY): 2.7%]S[Phospho (STY): 0.4%]PQPAQQK_;_S[Phospho (STY): 0.2%]T[Phospho (STY): 0.2%]S[Phospho (STY): 0%]APQM[Oxidation (M): 100%]S[Phospho (STY): 0%]PGS[Phospho (STY): 0.3%]S[Phospho (STY): 96%]DNQS[Phospho (STY): 1.1%]S[Phospho (STY): 1.8%]S[Phospho (STY): 0.3%]PQPAQQK_;_S[Phospho (STY): 0%]T[Phospho (STY): 0%]S[Phospho (STY): 0%]APQM[Oxidation (M): 100%]S[Phospho (STY): 0%]PGS[Phospho (STY): 0.2%]S[Phospho (STY): 86.2%]DNQS[Phospho (STY): 3.1%]S[Phospho (STY): 8.4%]S[Phospho (STY): 2.1%]PQPAQQK_;_S[Phospho (STY): 0.1%]T[Phospho (STY): 0.1%]S[Phospho (STY): 0%]APQM[Oxidation (M): 100%]S[Phospho (STY): 0%]PGS[Phospho (STY): 0.3%]S[Phospho (STY): 95.7%]DNQS[Phospho (STY): 0.9%]S[Phospho (STY): 2.4%]S[Phospho (STY): 0.4%]PQPAQQK_;_S[Phospho (STY): 0.1%]T[Phospho (STY): 0.2%]S[Phospho (STY): 0%]APQM[Oxidation (M): 100%]S[Phospho (STY): 0%]PGS[Phospho (STY): 0.3%]S[Phospho (STY): 93.3%]DNQS[Phospho (STY): 1.4%]S[Phospho (STY): 4%]S[Phospho (STY): 0.6%]PQPAQQK_;_S[Phospho (STY): 37%]T[Phospho (STY): 7.2%]S[Phospho (STY): 0%]APQM[Oxidation (M): 100%]S[Phospho (STY): 0.5%]PGS[Phospho (STY): 5.6%]S[Phospho (STY): 44.4%]DNQS[Phospho (STY): 2.9%]S[Phospho (STY): 0.6%]S[Phospho (STY): 1.8%]PQPAQQK_;_S[Phospho (STY): 41.5%]T[Phospho (STY): 8%]S[Phospho (STY): 0%]APQM[Oxidation (M): 100%]S[Phospho (STY): 0.5%]PGS[Phospho (STY): 5.3%]S[Phospho (STY): 41.7%]DNQS[Phospho (STY): 1.8%]S[Phospho (STY): 0.3%]S[Phospho (STY): 1%]PQPAQQK_;_S[Phospho (STY): 5.6%]T[Phospho (STY): 1.4%]S[Phospho (STY): 0%]APQM[Oxidation (M): 100%]S[Phospho (STY): 0.5%]PGS[Phospho (STY): 5.1%]S[Phospho (STY): 59.8%]DNQS[Phospho (STY): 12.4%]S[Phospho (STY): 3.3%]S[Phospho (STY): 11.9%]PQPAQQK_;_S[Phospho (STY): 0%]T[Phospho (STY): 0%]S[Phospho (STY): 0%]APQM[Oxidation (M): 100%]S[Phospho (STY): 33%]PGS[Phospho (STY): 3.3%]S[Phospho (STY): 63.4%]DNQS[Phospho (STY): 0.2%]S[Phospho (STY): 0.1%]S[Phospho (STY): 0%]PQPAQQK_;_S[Phospho (STY): 0.1%]T[Phospho (STY): 0%]S[Phospho (STY): 0%]APQM[Oxidation (M): 100%]S[Phospho (STY): 0%]PGS[Phospho (STY): 20.6%]S[Phospho (STY): 79.1%]DNQS[Phospho (STY): 0.1%]S[Phospho (STY): 0%]S[Phospho (STY): 0%]PQPAQQK_;_S[Phospho (STY): 0.1%]T[Phospho (STY): 0%]S[Phospho (STY): 0%]APQM[Oxidation (M): 100%]S[Phospho (STY): 0%]PGS[Phospho (STY): 22%]S[Phospho (STY): 77.9%]DNQS[Phospho (STY): 0.1%]S[Phospho (STY): 0%]S[Phospho (STY): 0%]PQPAQQK_;_S[Phospho (STY): 0%]T[Phospho (STY): 0%]S[Phospho (STY): 0%]APQM[Oxidation (M): 100%]S[Phospho (STY): 0%]PGS[Phospho (STY): 17.9%]S[Phospho (STY): 81.8%]DNQS[Phospho (STY): 0.2%]S[Phospho (STY): 0%]S[Phospho (STY): 0%]PQPAQQK_;_S[Phospho (STY): 0.1%]T[Phospho (STY): 0%]S[Phospho (STY): 0%]APQM[Oxidation (M): 100%]S[Phospho (STY): 0%]PGS[Phospho (STY): 22.1%]S[Phospho (STY): 77.7%]DNQS[Phospho (STY): 0.1%]S[Phospho (STY): 0%]S[Phospho (STY): 0%]PQPAQQK_;_S[Phospho (STY): 0.1%]T[Phospho (STY): 0%]S[Phospho (STY): 0%]APQM[Oxidation (M): 100%]S[Phospho (STY): 0%]PGS[Phospho (STY): 21.1%]S[Phospho (STY): 78.7%]DNQS[Phospho (STY): 0.1%]S[Phospho (STY): 0%]S[Phospho (STY): 0%]PQPAQQK_;_S[Phospho (STY): 0%]T[Phospho (STY): 0%]S[Phospho (STY): 0%]APQM[Oxidation (M): 100%]S[Phospho (STY): 0%]PGS[Phospho (STY): 4%]S[Phospho (STY): 93.5%]DNQS[Phospho (STY): 2%]S[Phospho (STY): 0.5%]S[Phospho (STY): 0%]PQPAQQK_;_S[Phospho (STY): 0%]T[Phospho (STY): 0%]S[Phospho (STY): 0%]APQM[Oxidation (M): 100%]S[Phospho (STY): 0%]PGS[Phospho (STY): 4.1%]S[Phospho (STY): 93.4%]DNQS[Phospho (STY): 2%]S[Phospho (STY): 0.5%]S[Phospho (STY): 0%]PQPAQQK_;_S[Phospho (STY): 0%]T[Phospho (STY): 0%]S[Phospho (STY): 0%]APQM[Oxidation (M): 100%]S[Phospho (STY): 0%]PGS[Phospho (STY): 39.1%]S[Phospho (STY): 60.9%]DNQS[Phospho (STY): 0%]S[Phospho (STY): 0%]S[Phospho (STY): 0%]PQPAQQK_;_S[Phospho (STY): 0%]T[Phospho (STY): 0%]S[Phospho (STY): 0%]APQM[Oxidation (M): 100%]S[Phospho (STY): 0%]PGS[Phospho (STY): 24.6%]S[Phospho (STY): 75.4%]DNQS[Phospho (STY): 0%]S[Phospho (STY): 0%]S[Phospho (STY): 0%]PQPAQQK_;_S[Phospho (STY): 0%]T[Phospho (STY): 0%]S[Phospho (STY): 0%]APQM[Oxidation (M): 100%]S[Phospho (STY): 0.5%]PGS[Phospho (STY): 12.8%]S[Phospho (STY): 60%]DNQS[Phospho (STY): 25.3%]S[Phospho (STY): 0.3%]S[Phospho (STY): 1.1%]PQPAQQK_;_S[Phospho (STY): 0%]T[Phospho (STY): 0%]S[Phospho (STY): 0%]APQM[Oxidation (M): 100%]S[Phospho (STY): 1%]PGS[Phospho (STY): 17.9%]S[Phospho (STY): 57.4%]DNQS[Phospho (STY): 23.3%]S[Phospho (STY): 0.1%]S[Phospho (STY): 0.3%]PQPAQQK_;_S[Phospho (STY): 0%]T[Phospho (STY): 0%]S[Phospho (STY): 0%]APQM[Oxidation (M): 100%]S[Phospho (STY): 10.4%]PGS[Phospho (STY): 6.4%]S[Phospho (STY): 83.2%]DNQS[Phospho (STY): 0%]S[Phospho (STY): 0%]S[Phospho (STY): 0%]PQPAQQK_;_S[Phospho (STY): 0%]T[Phospho (STY): 0%]S[Phospho (STY): 0%]APQM[Oxidation (M): 100%]S[Phospho (STY): 25.2%]PGS[Phospho (STY): 4.3%]S[Phospho (STY): 70.5%]DNQS[Phospho (STY): 0%]S[Phospho (STY): 0%]S[Phospho (STY): 0%]PQPAQQK_;_S[Phospho (STY): 0%]T[Phospho (STY): 0%]S[Phospho (STY): 0%]APQM[Oxidation (M): 100%]S[Phospho (STY): 5%]PGS[Phospho (STY): 10.2%]S[Phospho (STY): 84.7%]DNQS[Phospho (STY): 0%]S[Phospho (STY): 0%]S[Phospho (STY): 0%]PQPAQQK_;_S[Phospho (STY): 0%]T[Phospho (STY): 0%]S[Phospho (STY): 0%]APQM[Oxidation (M): 100%]S[Phospho (STY): 15.2%]PGS[Phospho (STY): 6.6%]S[Phospho (STY): 78.2%]DNQS[Phospho (STY): 0%]S[Phospho (STY): 0%]S[Phospho (STY): 0%]PQPAQQK_;_S[Phospho (STY): 0%]T[Phospho (STY): 0%]S[Phospho (STY): 0%]APQM[Oxidation (M): 100%]S[Phospho (STY): 2.3%]PGS[Phospho (STY): 37.9%]S[Phospho (STY): 59.8%]DNQS[Phospho (STY): 0%]S[Phospho (STY): 0%]S[Phospho (STY): 0%]PQPAQQK_;_S[Phospho (STY): 0%]T[Phospho (STY): 0%]S[Phospho (STY): 0%]APQM[Oxidation (M): 100%]S[Phospho (STY): 1.8%]PGS[Phospho (STY): 28.1%]S[Phospho (STY): 70%]DNQS[Phospho (STY): 0%]S[Phospho (STY): 0%]S[Phospho (STY): 0%]PQPAQQK_;_S[Phospho (STY): 0%]T[Phospho (STY): 0%]S[Phospho (STY): 0%]APQM[Oxidation (M): 100%]S[Phospho (STY): 0.9%]PGS[Phospho (STY): 0.8%]S[Phospho (STY): 98.2%]DNQS[Phospho (STY): 0%]S[Phospho (STY): 0%]S[Phospho (STY): 0%]PQPAQQK_;_S[Phospho (STY): 0%]T[Phospho (STY): 0%]S[Phospho (STY): 0%]APQM[Oxidation (M): 100%]S[Phospho (STY): 5.4%]PGS[Phospho (STY): 0.8%]S[Phospho (STY): 93.8%]DNQS[Phospho (STY): 0%]S[Phospho (STY): 0%]S[Phospho (STY): 0%]PQPAQQK_	2.04182330765246E-12;1.30179137158848E-06;4.67699928999976E-17;0.305420428514481;8.49981224746443E-05;0.000596500351093709;0.193885073065758;2.15705120432119E-10;0.00677994592115283;0.798148930072784;0.00187024567276239;0.0841413885354996;8.47930859890766E-05;0.0164359603077173;0.877785086631775;0.00010256750829285;0.00403145793825388;0.139193698763847;3.7805191368534E-06;0.00128780398517847;0.646612942218781;2.06041786441347E-05;0.0389644727110863;0.00501181604340672;8.06188124070906E-13;0.000210910613532178;0.993479371070862;0.0433773770928383;2.33082573686261E-06;0.0869893133640289;3.76145180780441E-07;0.000957100128289312;0.912288069725037;0.000649689580313861;0.0420827604830265;3.31866685883142E-05;0.54491001367569;0.0294783245772123;1.42070983358392E-15;1.63643471751129E-06;0.846637725830078;0.000346621731296182;0.311394214630127;1.76923076883329E-11;0.0452847927808762;0.641485512256622;8.48645129281067E-07;0.00505269318819046;0.000779764784965664;1.06819044276563E-07;7.69244422826887E-07;0.98819899559021;3.16122132062446E-05;0.000116505660116673;0.111760124564171;5.1008890444848E-09;2.07598077395232E-06;0.887556552886963;0.000135050431708805;0.0145256584510207;0.0278524495661259;1.94519742535704E-07;9.42575206863694E-05;0.955276250839233;3.01551040138293E-06;0.00492206867784262;0.031220905482769;0.0138309635221958;0.119592495262623;0.723779201507568;6.34604191418475E-07;0.00435429019853473;0.00207691709510982;4.25727165520584E-07;2.75680122285848E-06;0.981560349464417;0.000128405386931263;0.00104741984978318;0.279934138059616;1.2852088730142E-05;0.0121651645749807;0.689501941204071;9.0443340013735E-05;0.00105867197271436;3.80810583067159E-08;0.000181656287168153;0.951867282390594;5.17851549375337E-06;4.33980494563002E-05;0.00742162996903062;1.48269421629266E-07;0.411076545715332;0.577326238155365;2.4043956159403E-08;9.75364964688197E-05;0.0106008937582374;0.107775762677193;0.00634203432127833;0.000932067167013884;0.732819736003876;0.00041810524999164;0.0266553107649088;0.00337124476209283;8.22258880361915E-05;0.00022139775683172;0.956731796264648;0.00649733887985349;0.00557486200705171;0.0528346821665764;0.0561055168509483;0.000291705742711201;0.000114333546662237;0.21991890668869;3.92255788028706E-05;5.9008725656895E-05;0.787273049354553;0.00491794012486935;0.000232483755098656;2.25996471021764E-14;1.28146029965137E-06;0.245516300201416;0.754482328891754;5.16440010756014E-08;1.00186602991579E-13;1.27320831655453E-09;0.00955901574343443;0.179318904876709;0.573625326156616;0.233219653367996;2.52043630410981E-09;0.251970380544662;0.042683832347393;0.705345690250397;1.20713309570419E-07;1.20528467206782E-08;0.152460440993309;0.0655091553926468;0.782030403614044;7.63899273698021E-12;1.58780384673651E-11;0.018431393429637;0.281191557645798;0.70037704706192;2.89815843383746E-16;4.25796494352186E-27;1.01427438496671E-12;0.0537070110440254;0.00780384615063667;0.938488960266113;2.09756777280745E-07	34.7072677612305;36.6154289245605;14.3289079666138;12.1057214736938;1;7.36547708511353;76.7327423095703;38.6055755615234;73.5934829711914;78.3481521606445;42.8091659545898;46.8741188049316;22.8767433166504;45.6671752929688;49.9227752685547;39.1760940551758;51.1798973083496;55.403751373291;26.2011260986328;50.9153099060059;56.9817810058594;46.2205543518066;39.5903625488281;62.8437652587891;18.5094699859619;59.9395713806152;68.0984497070313;39.3438453674316;44.1442260742188;55.5238761901855;25.8018054962158;51.3304634094238;58.080638885498;43.1480140686035;65.0858001708984;58.2988624572754;67.5445098876953;76.7600479125977;27.1671924591064;67.1447830200195;80.1754608154297;64.04541015625;71.0621490478516;28.1795215606689;69.2971267700195;71.4601135253906;58.3535118103027;73.0525436401367;71.5523986816406;43.0540542602539;64.8871154785156;79.0090560913086;68.4160690307617;61.8950996398926;69.0121231079102;35.2558975219727;58.3328742980957;70.3317337036133;62.1752166748047;61.65234375;62.9944038391113;34.4223098754883;57.8492202758789;66.949951171875;53.1483917236328;58.8246650695801;58.3697547912598;40.0291366577148;60.1157264709473;66.2167816162109;29.5938377380371;71.9071197509766;77.2772445678711;42.9770927429199;64.9373931884766;77.6281204223633;68.4682769775391;58.739501953125;64.6203384399414;37.7522201538086;61.5253524780273;65.5876159667969;56.3895454406738;63.072193145752;37.1950531005859;61.7971992492676;70.4118270874023;57.8040733337402;59.3637619018555;50.3516235351563;36.2375564575195;69.3966369628906;70.1967620849609;52.4586029052734;38.0246238708496;58.408878326416;61.0689659118652;39.7992935180664;56.4978256225586;63.0973701477051;55.1849822998047;54.891788482666;52.2455863952637;32.784423828125;50.4220695495605;58.7689399719238;52.7540588378906;62.6531295776367;65.7562103271484;42.6131057739258;33.1022682189941;51.3881645202637;61.537296295166;36.7762107849121;53.5206680297852;63.0201988220215;51.4528999328613;48.5649108886719;74.3864517211914;119.002456665039;131.165573120117;132.288238525391;115.791076660156;102.638229370117;65.5959320068359;107.073577880859;110.005256652832;111.168067932129;110.268074035645;83.2702789306641;128.045608520508;126.270126342773;129.074996948242;113.494209289551;77.4640502929688;117.558464050293;116.713752746582;119.193450927734;93.8415603637695;99.1630630493164;146.653060913086;149.378036499023;150.290618896484;114.869476318359;89.9257507324219;71.4898071289063;122.672050476074;120.743118286133;125.532775878906;110.218940734863	1;2;3;8;11;12;16;17;18	0;0.32;0.68;0.23;0.06;0.71;0.1;0.27;0.63;0.07;0.01;0.53;0.02;0.31;0.13;0.18;0.05;0.52;0.86;0;0.01;0.19;0.8;0.29;0.7;0.08;0.86;0.04;0.87;0.03;0.02;0.1;0.77;0.88;0.83;0.13;0.64;0.22;0.14;0.67;0.49;0.38;0.15;0.65;0.2;0.12;0.23;0.25;0.99;0.66;0.05;0.09;0.91;0.78;0.56;0.27;0.6;0.11;0.24;0.54;0.28;0.85;0.62;0.06;0.07;0.31;0.89;0.95;0.92;0.96;0.76;0.17;0.32;0.84;0.18;0.16;0.72;0.74;0.98;1;0.69;0.61;0.41;0.58;0.4;0.59;0.73;0.93;0.37;0.44;0.42;0.33;0.63;0.21;0.79;0.82;0;0.39;0.61;0.25;0.75;0.13;0.6;0.01;0.18;0.57;0.23;0.1;0.06;0.83;0.04;0.71;0.05;0.85;0.15;0.07;0.78;0.02;0.38;0.28;0.7;0.98;0.94	S;T	1.00874414370979;0.96148209032886;1.07309229309239;0.989934206381758;0.860619711494534;0.821149991364511;1.01772685063928;1.00874414370979;0.931626085544193;0.96148209032886;1.07309229309239;1.00355307928097;1.03008597280568;1.01885146219869;0.903526127935845;0.880763799036661;0.989934206381758;0.998201724568936;1.12407522531567;1.01094216304737;1.10610330554107;1.1313926177098;0.933385686403923;0.956342662566163;0.935263051824687;0.951923824745659;1.57775114150951;1.14354133329914;1.10012321133704;1.00874414370979;0.96148209032886;1.03008597280568;1.01885146219869;0.933385686403923;0.935263051824687	FALSE	1	_STSAPQMSPGSS[Phospho (STY)]DNQSSSPQPAQQK_.3;_STSAPQM[Oxidation (M)]SPGSS[Phospho (STY)]DNQSSSPQPAQQK_.2;_STSAPQM[Oxidation (M)]SPGSS[Phospho (STY)]DNQSSSPQPAQQK_.3	Ubap2l_S491_M1	3	LPSKSTSAPQMSPGSSDNQSSSPQPAQQKLK	S
11.8078	11.0312	24.595	20.864	12.0961	11.6368	21.2947	13.3562	22.4542	22.0129	23.0675	23.0021	13.3259	23.8646	22.1083	22.6219	22.7662	12.2767	12.5485	21.1936	22.5444	21.9934	22.7047	23.4268	10.9966	22.9216	22.394	22.3503	binding of sperm to zona pellucida;cell recognition;cell-cell recognition;cellular process;cellular process involved in reproduction;reproductive process;sperm-egg recognition		Ada2/Gcn5/Ada3 transcription activator complex;cell part;histone acetyltransferase complex;intracellular organelle part;intracellular part;macromolecular complex;nuclear part;nucleoplasm part;organelle part;PcG protein complex;protein complex		3D-structure;Acetylation;Alternativesplicing;Completeproteome;Phosphoprotein;Polymorphism;Referenceproteome	G protein-coupled receptor kinase 1 substrate motif;GSK3 kinase substrate motif;MAPKAPK2 kinase substrate motif;MDC1 BRCT domain binding motif;Plk1 PBD domain binding motif	Ubap2l								1	NaN	1	0	NaN	0.824972	0.0925989	5.55965	1.60428	0.355044	0.362523	3.40566	0.804408	NaN	1	0	NaN	0.829752	0.0917255	5.59283	1.61209	0.236576	0.600831	2.59111	0.571888	Not Defined	10;17;23;7;17;23;9;10;12;21;22;3;21;4;9;10;11;12;14;16;17;20;21;22;26;27;28;9;14;15;20;23;24;26	Q80X50	Mus musculus	Ubiquitin-associated protein 2-like	Q80X50	UBP2L_MOUSE	STSAPQMSPGSSDNQSSSPQPAQQK	480	_S[Phospho (STY)]TSAPQM[Oxidation (M)]SPGSSDNQSSS[Phospho (STY)]PQPAQQK_.3;_S[Phospho (STY)]TSAPQM[Oxidation (M)]SPGSSDNQSS[Phospho (STY)]SPQPAQQK_.3;_S[Phospho (STY)]TSAPQM[Oxidation (M)]S[Phospho (STY)]PGSSDNQSSSPQPAQQK_.3;_STSAPQM[Oxidation (M)]S[Phospho (STY)]PGSSDNQSS[Phospho (STY)]SPQPAQQK_.3;_STSAPQM[Oxidation (M)]S[Phospho (STY)]PGSSDNQSSS[Phospho (STY)]PQPAQQK_.3;_S[Phospho (STY)]TS[Phospho (STY)]APQM[Oxidation (M)]SPGSSDNQSSSPQPAQQK_.3;_S[Phospho (STY)]T[Phospho (STY)]SAPQM[Oxidation (M)]SPGSSDNQSSSPQPAQQK_.3;_STSAPQM[Oxidation (M)]SPGSS[Phospho (STY)]DNQSSS[Phospho (STY)]PQPAQQK_.3;_STSAPQM[Oxidation (M)]SPGS[Phospho (STY)]SDNQSSS[Phospho (STY)]PQPAQQK_.3;_STSAPQM[Oxidation (M)]SPGSSDNQSS[Phospho (STY)]S[Phospho (STY)]PQPAQQK_.3;_STSAPQM[Oxidation (M)]S[Phospho (STY)]PGSSDNQSSS[Phospho (STY)]PQPAQQK_.2;_STSAPQM[Oxidation (M)]S[Phospho (STY)]PGSSDNQSS[Phospho (STY)]SPQPAQQK_.2;_STSAPQM[Oxidation (M)]S[Phospho (STY)]PGSSDNQSS[Phospho (STY)]SPQPAQQK_.3;_STSAPQM[Oxidation (M)]S[Phospho (STY)]PGSSDNQSSS[Phospho (STY)]PQPAQQK_.3;_S[Phospho (STY)]TS[Phospho (STY)]APQM[Oxidation (M)]SPGSSDNQSSSPQPAQQK_.3;_S[Phospho (STY)]T[Phospho (STY)]SAPQM[Oxidation (M)]SPGSSDNQSSSPQPAQQK_.3;_S[Phospho (STY)]TSAPQM[Oxidation (M)]SPGSSDNQSSS[Phospho (STY)]PQPAQQK_.3;_S[Phospho (STY)]TSAPQM[Oxidation (M)]SPGSSDNQSS[Phospho (STY)]SPQPAQQK_.3;_S[Phospho (STY)]TSAPQM[Oxidation (M)]S[Phospho (STY)]PGSSDNQSSSPQPAQQK_.3;_S[Phospho (STY)]TSAPQM[Oxidation (M)]SPGSSDNQSS[Phospho (STY)]SPQPAQQK_.2;_STSAPQM[Oxidation (M)]S[Phospho (STY)]PGSSDNQSS[Phospho (STY)]SPQPAQQK_.2;_S[Phospho (STY)]TSAPQM[Oxidation (M)]SPGSSDNQSS[Phospho (STY)]SPQPAQQK_.2;_STSAPQM[Oxidation (M)]S[Phospho (STY)]PGSSDNQSS[Phospho (STY)]SPQPAQQK_.2;_STSAPQM[Oxidation (M)]S[Phospho (STY)]PGSSDNQSSS[Phospho (STY)]PQPAQQK_.2;_S[Phospho (STY)]TSAPQM[Oxidation (M)]SPGSSDNQS[Phospho (STY)]SSPQPAQQK_.2;_STSAPQM[Oxidation (M)]SPGSS[Phospho (STY)]DNQSSS[Phospho (STY)]PQPAQQK_.3;_STSAPQM[Oxidation (M)]SPGSSDNQSS[Phospho (STY)]S[Phospho (STY)]PQPAQQK_.3;_STSAPQM[Oxidation (M)]SPGS[Phospho (STY)]SDNQSSS[Phospho (STY)]PQPAQQK_.3	_S[Phospho (STY): 0%]T[Phospho (STY): 0%]S[Phospho (STY): 0%]APQM[Oxidation (M): 100%]S[Phospho (STY): 0%]PGS[Phospho (STY): 0%]S[Phospho (STY): 66.8%]DNQS[Phospho (STY): 33.2%]S[Phospho (STY): 0.2%]S[Phospho (STY): 99.8%]PQPAQQK_;_S[Phospho (STY): 0%]T[Phospho (STY): 0%]S[Phospho (STY): 0%]APQM[Oxidation (M): 100%]S[Phospho (STY): 0%]PGS[Phospho (STY): 7.3%]S[Phospho (STY): 92.7%]DNQS[Phospho (STY): 0%]S[Phospho (STY): 0.9%]S[Phospho (STY): 99.1%]PQPAQQK_;_S[Phospho (STY): 0%]T[Phospho (STY): 0%]S[Phospho (STY): 0%]APQM[Oxidation (M): 100%]S[Phospho (STY): 0%]PGS[Phospho (STY): 9.2%]S[Phospho (STY): 90.8%]DNQS[Phospho (STY): 0%]S[Phospho (STY): 0.7%]S[Phospho (STY): 99.3%]PQPAQQK_;_S[Phospho (STY): 0%]T[Phospho (STY): 0%]S[Phospho (STY): 0%]APQM[Oxidation (M): 100%]S[Phospho (STY): 0%]PGS[Phospho (STY): 9.1%]S[Phospho (STY): 90.9%]DNQS[Phospho (STY): 0%]S[Phospho (STY): 0.7%]S[Phospho (STY): 99.3%]PQPAQQK_;_S[Phospho (STY): 0%]T[Phospho (STY): 0%]S[Phospho (STY): 0%]APQM[Oxidation (M): 100%]S[Phospho (STY): 0%]PGS[Phospho (STY): 0%]S[Phospho (STY): 77.4%]DNQS[Phospho (STY): 22.6%]S[Phospho (STY): 26.4%]S[Phospho (STY): 73.5%]PQPAQQK_;_S[Phospho (STY): 0%]T[Phospho (STY): 0%]S[Phospho (STY): 0%]APQM[Oxidation (M): 100%]S[Phospho (STY): 0%]PGS[Phospho (STY): 0%]S[Phospho (STY): 93.5%]DNQS[Phospho (STY): 6.5%]S[Phospho (STY): 24%]S[Phospho (STY): 75.9%]PQPAQQK_;_S[Phospho (STY): 0%]T[Phospho (STY): 0%]S[Phospho (STY): 0%]APQM[Oxidation (M): 100%]S[Phospho (STY): 0%]PGS[Phospho (STY): 0%]S[Phospho (STY): 77.4%]DNQS[Phospho (STY): 22.7%]S[Phospho (STY): 26.4%]S[Phospho (STY): 73.5%]PQPAQQK_;_S[Phospho (STY): 0%]T[Phospho (STY): 0%]S[Phospho (STY): 0%]APQM[Oxidation (M): 100%]S[Phospho (STY): 0%]PGS[Phospho (STY): 0.1%]S[Phospho (STY): 59%]DNQS[Phospho (STY): 40.1%]S[Phospho (STY): 62.1%]S[Phospho (STY): 38.6%]PQPAQQK_;_S[Phospho (STY): 0%]T[Phospho (STY): 0%]S[Phospho (STY): 0%]APQM[Oxidation (M): 100%]S[Phospho (STY): 0%]PGS[Phospho (STY): 6.9%]S[Phospho (STY): 92.2%]DNQS[Phospho (STY): 6.7%]S[Phospho (STY): 87%]S[Phospho (STY): 7.3%]PQPAQQK_;_S[Phospho (STY): 0%]T[Phospho (STY): 0%]S[Phospho (STY): 0%]APQM[Oxidation (M): 100%]S[Phospho (STY): 0%]PGS[Phospho (STY): 0.1%]S[Phospho (STY): 99.9%]DNQS[Phospho (STY): 4.3%]S[Phospho (STY): 95.5%]S[Phospho (STY): 0.1%]PQPAQQK_;_S[Phospho (STY): 0%]T[Phospho (STY): 0%]S[Phospho (STY): 0%]APQM[Oxidation (M): 100%]S[Phospho (STY): 0.1%]PGS[Phospho (STY): 0.1%]S[Phospho (STY): 99.9%]DNQS[Phospho (STY): 4.4%]S[Phospho (STY): 95.5%]S[Phospho (STY): 0.1%]PQPAQQK_;_S[Phospho (STY): 0%]T[Phospho (STY): 0%]S[Phospho (STY): 0%]APQM[Oxidation (M): 100%]S[Phospho (STY): 0%]PGS[Phospho (STY): 0.1%]S[Phospho (STY): 53.1%]DNQS[Phospho (STY): 46.8%]S[Phospho (STY): 88.4%]S[Phospho (STY): 11.6%]PQPAQQK_;_S[Phospho (STY): 0%]T[Phospho (STY): 0%]S[Phospho (STY): 0%]APQM[Oxidation (M): 100%]S[Phospho (STY): 0%]PGS[Phospho (STY): 0.2%]S[Phospho (STY): 98.6%]DNQS[Phospho (STY): 1.5%]S[Phospho (STY): 99.7%]S[Phospho (STY): 0%]PQPAQQK_;_S[Phospho (STY): 0%]T[Phospho (STY): 0%]S[Phospho (STY): 0%]APQM[Oxidation (M): 100%]S[Phospho (STY): 0%]PGS[Phospho (STY): 0.2%]S[Phospho (STY): 96.3%]DNQS[Phospho (STY): 4%]S[Phospho (STY): 99.5%]S[Phospho (STY): 0%]PQPAQQK_;_S[Phospho (STY): 0%]T[Phospho (STY): 0%]S[Phospho (STY): 0%]APQM[Oxidation (M): 100%]S[Phospho (STY): 0%]PGS[Phospho (STY): 0.3%]S[Phospho (STY): 98.5%]DNQS[Phospho (STY): 2.1%]S[Phospho (STY): 91.4%]S[Phospho (STY): 7.7%]PQPAQQK_;_S[Phospho (STY): 0%]T[Phospho (STY): 0%]S[Phospho (STY): 0%]APQM[Oxidation (M): 100%]S[Phospho (STY): 0%]PGS[Phospho (STY): 0.3%]S[Phospho (STY): 99.4%]DNQS[Phospho (STY): 0.9%]S[Phospho (STY): 92.7%]S[Phospho (STY): 6.7%]PQPAQQK_;_S[Phospho (STY): 0%]T[Phospho (STY): 0%]S[Phospho (STY): 0%]APQM[Oxidation (M): 100%]S[Phospho (STY): 0%]PGS[Phospho (STY): 0.3%]S[Phospho (STY): 98.4%]DNQS[Phospho (STY): 2.1%]S[Phospho (STY): 91.7%]S[Phospho (STY): 7.5%]PQPAQQK_;_S[Phospho (STY): 0%]T[Phospho (STY): 0%]S[Phospho (STY): 0%]APQM[Oxidation (M): 100%]S[Phospho (STY): 0%]PGS[Phospho (STY): 0%]S[Phospho (STY): 97.8%]DNQS[Phospho (STY): 2.1%]S[Phospho (STY): 81.9%]S[Phospho (STY): 18.1%]PQPAQQK_;_S[Phospho (STY): 0%]T[Phospho (STY): 0%]S[Phospho (STY): 0%]APQM[Oxidation (M): 100%]S[Phospho (STY): 0%]PGS[Phospho (STY): 0%]S[Phospho (STY): 99.4%]DNQS[Phospho (STY): 0.6%]S[Phospho (STY): 83.8%]S[Phospho (STY): 16.2%]PQPAQQK_;_S[Phospho (STY): 0%]T[Phospho (STY): 0%]S[Phospho (STY): 0%]APQM[Oxidation (M): 100%]S[Phospho (STY): 0%]PGS[Phospho (STY): 0%]S[Phospho (STY): 98.5%]DNQS[Phospho (STY): 1.4%]S[Phospho (STY): 82.6%]S[Phospho (STY): 17.4%]PQPAQQK_;_S[Phospho (STY): 0%]T[Phospho (STY): 0%]S[Phospho (STY): 0%]APQM[Oxidation (M): 100%]S[Phospho (STY): 17%]PGS[Phospho (STY): 4.7%]S[Phospho (STY): 50.1%]DNQS[Phospho (STY): 28.4%]S[Phospho (STY): 86.6%]S[Phospho (STY): 13.4%]PQPAQQK_;_S[Phospho (STY): 0%]T[Phospho (STY): 0%]S[Phospho (STY): 0%]APQM[Oxidation (M): 100%]S[Phospho (STY): 0%]PGS[Phospho (STY): 32.2%]S[Phospho (STY): 60.6%]DNQS[Phospho (STY): 95.8%]S[Phospho (STY): 8.2%]S[Phospho (STY): 3.1%]PQPAQQK_;_S[Phospho (STY): 0%]T[Phospho (STY): 0%]S[Phospho (STY): 0%]APQM[Oxidation (M): 100%]S[Phospho (STY): 0%]PGS[Phospho (STY): 1.6%]S[Phospho (STY): 98.2%]DNQS[Phospho (STY): 39.1%]S[Phospho (STY): 28.6%]S[Phospho (STY): 32.6%]PQPAQQK_;_S[Phospho (STY): 0%]T[Phospho (STY): 0%]S[Phospho (STY): 0%]APQM[Oxidation (M): 100%]S[Phospho (STY): 0%]PGS[Phospho (STY): 99.1%]S[Phospho (STY): 99.1%]DNQS[Phospho (STY): 1%]S[Phospho (STY): 0.7%]S[Phospho (STY): 0.1%]PQPAQQK_;_S[Phospho (STY): 0%]T[Phospho (STY): 0%]S[Phospho (STY): 0%]APQM[Oxidation (M): 100%]S[Phospho (STY): 0%]PGS[Phospho (STY): 97.3%]S[Phospho (STY): 96.4%]DNQS[Phospho (STY): 3.4%]S[Phospho (STY): 2.7%]S[Phospho (STY): 0.2%]PQPAQQK_;_S[Phospho (STY): 0%]T[Phospho (STY): 0%]S[Phospho (STY): 0%]APQM[Oxidation (M): 100%]S[Phospho (STY): 0%]PGS[Phospho (STY): 97.8%]S[Phospho (STY): 95.8%]DNQS[Phospho (STY): 3.5%]S[Phospho (STY): 2.8%]S[Phospho (STY): 0.1%]PQPAQQK_;_S[Phospho (STY): 0%]T[Phospho (STY): 0%]S[Phospho (STY): 0%]APQM[Oxidation (M): 100%]S[Phospho (STY): 0%]PGS[Phospho (STY): 98%]S[Phospho (STY): 96.2%]DNQS[Phospho (STY): 3.2%]S[Phospho (STY): 2.5%]S[Phospho (STY): 0.1%]PQPAQQK_;_S[Phospho (STY): 0%]T[Phospho (STY): 0%]S[Phospho (STY): 0%]APQM[Oxidation (M): 100%]S[Phospho (STY): 0.1%]PGS[Phospho (STY): 99.9%]S[Phospho (STY): 99.9%]DNQS[Phospho (STY): 0.1%]S[Phospho (STY): 0%]S[Phospho (STY): 0%]PQPAQQK_;_S[Phospho (STY): 0%]T[Phospho (STY): 0%]S[Phospho (STY): 0%]APQM[Oxidation (M): 100%]S[Phospho (STY): 0.2%]PGS[Phospho (STY): 99.6%]S[Phospho (STY): 99.6%]DNQS[Phospho (STY): 0.5%]S[Phospho (STY): 0.1%]S[Phospho (STY): 0%]PQPAQQK_;_S[Phospho (STY): 0%]T[Phospho (STY): 0%]S[Phospho (STY): 0%]APQM[Oxidation (M): 100%]S[Phospho (STY): 0.2%]PGS[Phospho (STY): 99.7%]S[Phospho (STY): 99.7%]DNQS[Phospho (STY): 0.3%]S[Phospho (STY): 0.1%]S[Phospho (STY): 0%]PQPAQQK_;_S[Phospho (STY): 0%]T[Phospho (STY): 0%]S[Phospho (STY): 0%]APQM[Oxidation (M): 100%]S[Phospho (STY): 0%]PGS[Phospho (STY): 99.7%]S[Phospho (STY): 99.7%]DNQS[Phospho (STY): 0.3%]S[Phospho (STY): 0.3%]S[Phospho (STY): 0%]PQPAQQK_;_S[Phospho (STY): 0%]T[Phospho (STY): 0%]S[Phospho (STY): 0%]APQM[Oxidation (M): 100%]S[Phospho (STY): 0%]PGS[Phospho (STY): 96.8%]S[Phospho (STY): 98.2%]DNQS[Phospho (STY): 1.8%]S[Phospho (STY): 3.2%]S[Phospho (STY): 0.1%]PQPAQQK_;_S[Phospho (STY): 0%]T[Phospho (STY): 0%]S[Phospho (STY): 0%]APQM[Oxidation (M): 100%]S[Phospho (STY): 0%]PGS[Phospho (STY): 93.5%]S[Phospho (STY): 94.2%]DNQS[Phospho (STY): 5.8%]S[Phospho (STY): 6.2%]S[Phospho (STY): 0.2%]PQPAQQK_;_S[Phospho (STY): 0%]T[Phospho (STY): 0%]S[Phospho (STY): 0%]APQM[Oxidation (M): 100%]S[Phospho (STY): 0%]PGS[Phospho (STY): 99.9%]S[Phospho (STY): 100%]DNQS[Phospho (STY): 0.1%]S[Phospho (STY): 0%]S[Phospho (STY): 0%]PQPAQQK_;_S[Phospho (STY): 0%]T[Phospho (STY): 0%]S[Phospho (STY): 0%]APQM[Oxidation (M): 100%]S[Phospho (STY): 4.7%]PGS[Phospho (STY): 99.4%]S[Phospho (STY): 95.4%]DNQS[Phospho (STY): 0.5%]S[Phospho (STY): 0%]S[Phospho (STY): 0%]PQPAQQK_;_S[Phospho (STY): 0%]T[Phospho (STY): 0%]S[Phospho (STY): 0%]APQM[Oxidation (M): 100%]S[Phospho (STY): 0.7%]PGS[Phospho (STY): 100%]S[Phospho (STY): 99.3%]DNQS[Phospho (STY): 0%]S[Phospho (STY): 0%]S[Phospho (STY): 0%]PQPAQQK_;_S[Phospho (STY): 0.2%]T[Phospho (STY): 0.3%]S[Phospho (STY): 0.5%]APQM[Oxidation (M): 100%]S[Phospho (STY): 0.1%]PGS[Phospho (STY): 98.5%]S[Phospho (STY): 99.3%]DNQS[Phospho (STY): 0.6%]S[Phospho (STY): 0.5%]S[Phospho (STY): 0%]PQPAQQK_;_S[Phospho (STY): 0%]T[Phospho (STY): 0%]S[Phospho (STY): 0.1%]APQM[Oxidation (M): 100%]S[Phospho (STY): 0.3%]PGS[Phospho (STY): 96.4%]S[Phospho (STY): 96.8%]DNQS[Phospho (STY): 3.2%]S[Phospho (STY): 3.2%]S[Phospho (STY): 0%]PQPAQQK_;_S[Phospho (STY): 0%]T[Phospho (STY): 0%]S[Phospho (STY): 0%]APQM[Oxidation (M): 100%]S[Phospho (STY): 2.9%]PGS[Phospho (STY): 72.6%]S[Phospho (STY): 98.3%]DNQS[Phospho (STY): 25.9%]S[Phospho (STY): 0.3%]S[Phospho (STY): 0%]PQPAQQK_;_S[Phospho (STY): 0%]T[Phospho (STY): 0%]S[Phospho (STY): 0%]APQM[Oxidation (M): 100%]S[Phospho (STY): 0%]PGS[Phospho (STY): 54.9%]S[Phospho (STY): 55.8%]DNQS[Phospho (STY): 13.3%]S[Phospho (STY): 37.3%]S[Phospho (STY): 38.6%]PQPAQQK_;_S[Phospho (STY): 4.9%]T[Phospho (STY): 11%]S[Phospho (STY): 36.9%]APQM[Oxidation (M): 100%]S[Phospho (STY): 0.1%]PGS[Phospho (STY): 51.2%]S[Phospho (STY): 95.9%]DNQS[Phospho (STY): 0%]S[Phospho (STY): 0%]S[Phospho (STY): 0%]PQPAQQK_;_S[Phospho (STY): 0%]T[Phospho (STY): 0%]S[Phospho (STY): 0%]APQM[Oxidation (M): 100%]S[Phospho (STY): 0.3%]PGS[Phospho (STY): 99.7%]S[Phospho (STY): 100%]DNQS[Phospho (STY): 0%]S[Phospho (STY): 0%]S[Phospho (STY): 0%]PQPAQQK_;_S[Phospho (STY): 0%]T[Phospho (STY): 0%]S[Phospho (STY): 0%]APQM[Oxidation (M): 100%]S[Phospho (STY): 35.6%]PGS[Phospho (STY): 90.1%]S[Phospho (STY): 74.3%]DNQS[Phospho (STY): 0%]S[Phospho (STY): 0%]S[Phospho (STY): 0%]PQPAQQK_;_S[Phospho (STY): 0%]T[Phospho (STY): 0%]S[Phospho (STY): 0%]APQM[Oxidation (M): 100%]S[Phospho (STY): 0%]PGS[Phospho (STY): 100%]S[Phospho (STY): 100%]DNQS[Phospho (STY): 0%]S[Phospho (STY): 0%]S[Phospho (STY): 0%]PQPAQQK_;_S[Phospho (STY): 0%]T[Phospho (STY): 0%]S[Phospho (STY): 0%]APQM[Oxidation (M): 100%]S[Phospho (STY): 0%]PGS[Phospho (STY): 89.7%]S[Phospho (STY): 90.8%]DNQS[Phospho (STY): 10.1%]S[Phospho (STY): 9.1%]S[Phospho (STY): 0.3%]PQPAQQK_;_S[Phospho (STY): 0%]T[Phospho (STY): 0%]S[Phospho (STY): 0%]APQM[Oxidation (M): 100%]S[Phospho (STY): 0%]PGS[Phospho (STY): 99.2%]S[Phospho (STY): 99.6%]DNQS[Phospho (STY): 0.6%]S[Phospho (STY): 0.3%]S[Phospho (STY): 0.2%]PQPAQQK_;_S[Phospho (STY): 0%]T[Phospho (STY): 0%]S[Phospho (STY): 0%]APQM[Oxidation (M): 100%]S[Phospho (STY): 0%]PGS[Phospho (STY): 93%]S[Phospho (STY): 86.8%]DNQS[Phospho (STY): 16.1%]S[Phospho (STY): 3.9%]S[Phospho (STY): 0.1%]PQPAQQK_;_S[Phospho (STY): 0%]T[Phospho (STY): 0%]S[Phospho (STY): 0%]APQM[Oxidation (M): 100%]S[Phospho (STY): 0%]PGS[Phospho (STY): 99.7%]S[Phospho (STY): 99.8%]DNQS[Phospho (STY): 0.2%]S[Phospho (STY): 0.2%]S[Phospho (STY): 0%]PQPAQQK_;_S[Phospho (STY): 0%]T[Phospho (STY): 0%]S[Phospho (STY): 0%]APQM[Oxidation (M): 100%]S[Phospho (STY): 0%]PGS[Phospho (STY): 71.3%]S[Phospho (STY): 66%]DNQS[Phospho (STY): 33.9%]S[Phospho (STY): 28.8%]S[Phospho (STY): 0%]PQPAQQK_;_S[Phospho (STY): 0%]T[Phospho (STY): 0%]S[Phospho (STY): 0%]APQM[Oxidation (M): 100%]S[Phospho (STY): 0%]PGS[Phospho (STY): 91%]S[Phospho (STY): 91.2%]DNQS[Phospho (STY): 8.9%]S[Phospho (STY): 8.8%]S[Phospho (STY): 0%]PQPAQQK_;_S[Phospho (STY): 0%]T[Phospho (STY): 0%]S[Phospho (STY): 0%]APQM[Oxidation (M): 100%]S[Phospho (STY): 0%]PGS[Phospho (STY): 93.5%]S[Phospho (STY): 73%]DNQS[Phospho (STY): 26.8%]S[Phospho (STY): 6.7%]S[Phospho (STY): 0%]PQPAQQK_;_S[Phospho (STY): 0%]T[Phospho (STY): 0%]S[Phospho (STY): 0%]APQM[Oxidation (M): 100%]S[Phospho (STY): 24.4%]PGS[Phospho (STY): 72%]S[Phospho (STY): 94.6%]DNQS[Phospho (STY): 4.3%]S[Phospho (STY): 4.2%]S[Phospho (STY): 0.4%]PQPAQQK_;_S[Phospho (STY): 0%]T[Phospho (STY): 0%]S[Phospho (STY): 0%]APQM[Oxidation (M): 100%]S[Phospho (STY): 11.3%]PGS[Phospho (STY): 94%]S[Phospho (STY): 94.5%]DNQS[Phospho (STY): 0.1%]S[Phospho (STY): 0.1%]S[Phospho (STY): 0%]PQPAQQK_;_S[Phospho (STY): 0%]T[Phospho (STY): 0%]S[Phospho (STY): 0%]APQM[Oxidation (M): 100%]S[Phospho (STY): 10.9%]PGS[Phospho (STY): 94.2%]S[Phospho (STY): 94.5%]DNQS[Phospho (STY): 0.2%]S[Phospho (STY): 0.2%]S[Phospho (STY): 0%]PQPAQQK_;_S[Phospho (STY): 0%]T[Phospho (STY): 0%]S[Phospho (STY): 0%]APQM[Oxidation (M): 100%]S[Phospho (STY): 11.3%]PGS[Phospho (STY): 94%]S[Phospho (STY): 94.4%]DNQS[Phospho (STY): 0.1%]S[Phospho (STY): 0.1%]S[Phospho (STY): 0%]PQPAQQK_;_S[Phospho (STY): 0%]T[Phospho (STY): 0%]S[Phospho (STY): 0%]APQM[Oxidation (M): 100%]S[Phospho (STY): 0%]PGS[Phospho (STY): 86.3%]S[Phospho (STY): 90.8%]DNQS[Phospho (STY): 14.3%]S[Phospho (STY): 8.6%]S[Phospho (STY): 0%]PQPAQQK_;_S[Phospho (STY): 0%]T[Phospho (STY): 0%]S[Phospho (STY): 0%]APQM[Oxidation (M): 100%]S[Phospho (STY): 0%]PGS[Phospho (STY): 86.3%]S[Phospho (STY): 90.7%]DNQS[Phospho (STY): 14.3%]S[Phospho (STY): 8.7%]S[Phospho (STY): 0%]PQPAQQK_	1.92259185580097E-22;1.92259172958322E-22;1.88392669050134E-22;3.82705866996957E-09;1.88392656428359E-22;1.89116489951441E-22;1.89116654034509E-22;0.90835440158844;0.092010460793972;0.00730450497940183;6.38867247689696E-24;6.38867168803605E-24;7.27515225662501E-06;6.38867366018832E-24;6.51302338240012E-24;6.5130210158174E-24;2.46575400097981E-08;1.5730151403659E-08;0.000340865284670144;0.000508209806866944;1.00254624157969E-06;4.49806502729189E-05;3.6509198253043E-05;2.9894123806968E-19;2.98941315617863E-19;4.85453011655487E-17;4.85453210178834E-17;4.32358183388715E-06;4.78159495496811E-17;4.78159793281832E-17;1.65059054570975E-21;1.65059105058073E-21;3.56924756417243E-09;1.65059034376135E-21;2.70835431733466E-21;2.70835391343788E-21;0.169549569487572;0.133712455630302;4.46073937085655E-18;2.87455111797064E-11;1.00581069623247E-13;2.59649701739306E-09;6.75426292673365E-07;6.75159753882326E-07;3.81809712735048E-08;0.00127837550826371;3.87867800100139E-07;1.26103279396081E-15;4.09783769417249E-11;1.96791206987239E-15;3.32482441578463E-09;7.69401958677918E-05;1.45715148391901E-05;0.0018968692747876;8.58864859765163E-06;6.91650958728474E-10;8.66300666757525E-08;6.97057475917973E-05;2.99466756947808E-10;2.02474677024611E-08;5.39487288175877E-10;4.94574408094195E-07;7.72251314629102E-06;0.00139208999462426;3.66968993148475E-06;8.81780215422623E-06;0.000188028599950485;0.000177994268597104;0.00362321780994534;3.51985181623604E-06;5.59754926143796E-06;3.75577178601816E-06;0.00012866898032371;0.000129157371702604;0.000130920132505707	72.147216796875;66.9595642089844;40.0037727355957;79.5716323852539;75.2669906616211;124.687553405762;129.546615600586;52.9589691162109;43.520336151123;40.4428176879883;148.542175292969;146.542526245117;124.437217712402;80.6111907958984;79.7207717895508;139.725723266602;140.733184814453;54.4773979187012;48.8587341308594;46.2002143859863;48.7883148193359;39.3730354309082;89.8516616821289;83.0120162963867;103.456192016602;101.69743347168;111.945106506348;102.45059967041;57.7667999267578;54.4980812072754;73.3675537109375;75.5075073242188;114.565399169922;112.088554382324;50.4929275512695;44.7491493225098;38.3149375915527;77.8056106567383;79.0344619750977;126.487197875977;125.047790527344;45.0682144165039;46.4224433898926;47.5106468200684;143.154113769531;141.416656494141;41.8930244445801;79.2197341918945;24.7577075958252;40.3879013061523;59.847827911377;57.0665473937988;59.6049575805664;84.9096298217773;78.1125030517578;46.3299522399902;73.7429275512695;41.4949836730957;57.4546546936035;72.0352249145508;62.268180847168;57.7430381774902;68.9532699584961;45.4855461120605;40.9123725891113;67.7348709106445;84.4029159545898;46.3857917785645;17.70436668396;41.5871849060059;49.0885772705078;97.1039733886719;101.236442565918;78.0666885375977;54.2563972473145;54.052116394043;52.9667472839355;56.0009841918945;57.1557388305664;65.5668716430664;66.4776840209961;64.5214767456055;72.2538681030273	1;2;3;8;11;12;16;17;18	0;0.67;0.33;1;0.07;0.93;0.01;0.99;0.09;0.91;0.77;0.23;0.26;0.73;0.94;0.24;0.76;0;0.59;0.4;0.62;0.39;0.07;0.92;0.87;1;0.04;0.96;0.95;0;0.53;0.47;0.88;0.12;0.99;0.02;1;0.96;0.04;0.98;0.91;0.08;0.01;0.93;0.07;0.92;0.82;0.18;0.84;0.16;0.83;0.17;0.05;0.5;0.28;0.87;0.13;0;0.32;0.61;0.96;0.08;0.03;0.02;0.98;0.39;0.29;0.33;0;0.99;0.01;0.97;0.96;0.03;0.98;0.04;1;0.02;0.94;0.06;0.05;0.95;0.73;0.26;0.55;0.56;0.13;0.37;0.39;0.11;0.51;0.36;0.9;0.74;0.91;0.1;0.09;0;0.93;0.87;0.16;0.04;1;0.71;0.66;0.34;0.29;0.91;0.09;0.73;0.27;0.07;0.24;0.72;0.95;0.11;0.94;0.86;0.14	S;T	0.880763799036661;0.933385686403923;0.942972973343381;1.03008597280568;0.933385686403923;0.942972973343381;0.903526127935845;0.880763799036661;0.998201724568936;0.956342662566163;0.935263051824687;0.931626085544193;0.956342662566163;0.96148209032886;0.903526127935845;0.880763799036661;0.989934206381758;0.998201724568936;1.01094216304737;1.1313926177098;0.933385686403923;0.869884504051217;0.956342662566163;0.935263051824687;1.14354133329914;1.08520239238056;1.10012321133704;0.903526127935845;1.01094216304737;1.10610330554107;0.869884504051217;0.942972973343381;0.951923824745659;1.14354133329914	FALSE	2	_STSAPQM[Oxidation (M)]SPGSS[Phospho (STY)]DNQSSS[Phospho (STY)]PQPAQQK_.3;_STSAPQM[Oxidation (M)]SPGSS[Phospho (STY)]DNQSS[Phospho (STY)]SPQPAQQK_.2;_STSAPQM[Oxidation (M)]SPGSS[Phospho (STY)]DNQSS[Phospho (STY)]SPQPAQQK_.3;_STSAPQM[Oxidation (M)]SPGSS[Phospho (STY)]DNQS[Phospho (STY)]SSPQPAQQK_.2;_STSAPQM[Oxidation (M)]SPGS[Phospho (STY)]S[Phospho (STY)]DNQSSSPQPAQQK_.2;_STSAPQM[Oxidation (M)]SPGS[Phospho (STY)]S[Phospho (STY)]DNQSSSPQPAQQK_.3	Ubap2l_S491_M2	6	LPSKSTSAPQMSPGSSDNQSSSPQPAQQKLK	S
22.6699	25.6914	26.8594	25.7183	25.8811	21.8411	25.9811	26.8869	26.0499	21.739	22.137	21.1098	22.5286	24.9974	21.8284	21.134	20.275	20.6051	21.2999	26.6148	22.6816	25.4292	23.0205	22.6579	22.7592	25.1772	26.544	21.8201	binding of sperm to zona pellucida;cell recognition;cell-cell recognition;cellular process;cellular process involved in reproduction;reproductive process;sperm-egg recognition		Ada2/Gcn5/Ada3 transcription activator complex;cell part;histone acetyltransferase complex;intracellular organelle part;intracellular part;macromolecular complex;nuclear part;nucleoplasm part;organelle part;PcG protein complex;protein complex		3D-structure;Acetylation;Alternativesplicing;Completeproteome;Phosphoprotein;Polymorphism;Referenceproteome	Casein kinase I substrate motif;Casein kinase II substrate motif;MAPKAPK2 kinase substrate motif	Ubap2l			+				Arg_starv_10h_0h	1	0.0206049	0.968472	-0.0871754	-0.0566413	0.870454	0.090254	-2.47581	-1.61513	1.10876	0.0472019	-2.61265	-1.96436	0.882402	0.0932416	-3.03603	-1.65261	0.793828	0.118708	-1.78745	-1.46839	0.354924	0.461964	-1.15962	-0.769015	Not Defined	11;18;23;28;1;6;11;13;15;16;19;24;25;28;1;2;4;5;7;10;12;13;14;15;16;17;18;21;22;23;24;25;26;1;2;3;4;5;7;8;9;10;11;14;15;17;18;19;20;21;22;23;25;26;27;3;21	Q80X50	Mus musculus	Ubiquitin-associated protein 2-like	Q80X50	UBP2L_MOUSE	STSAPQMSPGSSDNQSSSPQPAQQK	480	_STSAPQM[Oxidation (M)]S[Phospho (STY)]PGSSDNQSS[Phospho (STY)]SPQPAQQK_.2;_STSAPQM[Oxidation (M)]S[Phospho (STY)]PGSSDNQSSS[Phospho (STY)]PQPAQQK_.2;_S[Phospho (STY)]TSAPQM[Oxidation (M)]SPGSSDNQS[Phospho (STY)]SSPQPAQQK_.2;_S[Phospho (STY)]TSAPQM[Oxidation (M)]SPGSSDNQSSS[Phospho (STY)]PQPAQQK_.3;_S[Phospho (STY)]TSAPQM[Oxidation (M)]SPGSSDNQSS[Phospho (STY)]SPQPAQQK_.3;_STSAPQM[Oxidation (M)]S[Phospho (STY)]PGSSDNQSS[Phospho (STY)]SPQPAQQK_.3;_STSAPQM[Oxidation (M)]S[Phospho (STY)]PGSSDNQSSS[Phospho (STY)]PQPAQQK_.3;_S[Phospho (STY)]TS[Phospho (STY)]APQM[Oxidation (M)]SPGSSDNQSSSPQPAQQK_.3;_S[Phospho (STY)]T[Phospho (STY)]SAPQM[Oxidation (M)]SPGSSDNQSSSPQPAQQK_.3;_STSAPQM[Oxidation (M)]SPGSS[Phospho (STY)]DNQSSS[Phospho (STY)]PQPAQQK_.3;_STSAPQM[Oxidation (M)]SPGS[Phospho (STY)]SDNQSSS[Phospho (STY)]PQPAQQK_.3;_STSAPQM[Oxidation (M)]SPGSSDNQSS[Phospho (STY)]S[Phospho (STY)]PQPAQQK_.3;_STSAPQM[Oxidation (M)]SPGSSDNQS[Phospho (STY)]SS[Phospho (STY)]PQPAQQK_.3;_S[Phospho (STY)]TSAPQM[Oxidation (M)]S[Phospho (STY)]PGSSDNQSSSPQPAQQK_.3;_S[Phospho (STY)]TSAPQM[Oxidation (M)]SPGSSDNQSS[Phospho (STY)]SPQPAQQK_.2;_STSAPQM[Oxidation (M)]S[Phospho (STY)]PGSSDNQSS[Phospho (STY)]SPQPAQQK_.2;_STSAPQM[Oxidation (M)]S[Phospho (STY)]PGSSDNQSSS[Phospho (STY)]PQPAQQK_.2;_S[Phospho (STY)]TSAPQM[Oxidation (M)]SPGSSDNQS[Phospho (STY)]SSPQPAQQK_.2;_S[Phospho (STY)]TSAPQM[Oxidation (M)]S[Phospho (STY)]PGSSDNQSSSPQPAQQK_.3;_S[Phospho (STY)]TSAPQM[Oxidation (M)]SPGSSDNQSSS[Phospho (STY)]PQPAQQK_.3;_S[Phospho (STY)]TSAPQM[Oxidation (M)]SPGSSDNQSS[Phospho (STY)]SPQPAQQK_.3;_STSAPQM[Oxidation (M)]S[Phospho (STY)]PGSSDNQSS[Phospho (STY)]SPQPAQQK_.3;_STSAPQM[Oxidation (M)]S[Phospho (STY)]PGSSDNQSSS[Phospho (STY)]PQPAQQK_.3;_S[Phospho (STY)]TS[Phospho (STY)]APQM[Oxidation (M)]SPGSSDNQSSSPQPAQQK_.3;_S[Phospho (STY)]T[Phospho (STY)]SAPQM[Oxidation (M)]SPGSSDNQSSSPQPAQQK_.3;_STSAPQM[Oxidation (M)]SPGSS[Phospho (STY)]DNQSSS[Phospho (STY)]PQPAQQK_.3;_STSAPQM[Oxidation (M)]SPGS[Phospho (STY)]SDNQSSS[Phospho (STY)]PQPAQQK_.3;_STSAPQM[Oxidation (M)]SPGSSDNQSS[Phospho (STY)]S[Phospho (STY)]PQPAQQK_.3;_STSAPQM[Oxidation (M)]SPGSSDNQS[Phospho (STY)]SS[Phospho (STY)]PQPAQQK_.3;_S[Phospho (STY)]TSAPQM[Oxidation (M)]SPGSSDNQSS[Phospho (STY)]SPQPAQQK_.2;_STSAPQM[Oxidation (M)]S[Phospho (STY)]PGSSDNQSS[Phospho (STY)]SPQPAQQK_.2	_S[Phospho (STY): 0%]T[Phospho (STY): 0%]S[Phospho (STY): 0%]APQM[Oxidation (M): 100%]S[Phospho (STY): 0%]PGS[Phospho (STY): 0.3%]S[Phospho (STY): 17.5%]DNQS[Phospho (STY): 82.3%]S[Phospho (STY): 2%]S[Phospho (STY): 97.8%]PQPAQQK_;_S[Phospho (STY): 0%]T[Phospho (STY): 0%]S[Phospho (STY): 0%]APQM[Oxidation (M): 100%]S[Phospho (STY): 0%]PGS[Phospho (STY): 0%]S[Phospho (STY): 0%]DNQS[Phospho (STY): 99.7%]S[Phospho (STY): 0.3%]S[Phospho (STY): 100%]PQPAQQK_;_S[Phospho (STY): 0%]T[Phospho (STY): 0%]S[Phospho (STY): 0%]APQM[Oxidation (M): 100%]S[Phospho (STY): 0%]PGS[Phospho (STY): 0%]S[Phospho (STY): 0%]DNQS[Phospho (STY): 88.2%]S[Phospho (STY): 42%]S[Phospho (STY): 69.8%]PQPAQQK_;_S[Phospho (STY): 0%]T[Phospho (STY): 0%]S[Phospho (STY): 0%]APQM[Oxidation (M): 100%]S[Phospho (STY): 0%]PGS[Phospho (STY): 46.3%]S[Phospho (STY): 0.2%]DNQS[Phospho (STY): 54.4%]S[Phospho (STY): 44.5%]S[Phospho (STY): 54.6%]PQPAQQK_;_S[Phospho (STY): 0%]T[Phospho (STY): 0%]S[Phospho (STY): 0%]APQM[Oxidation (M): 100%]S[Phospho (STY): 0%]PGS[Phospho (STY): 0%]S[Phospho (STY): 0%]DNQS[Phospho (STY): 100%]S[Phospho (STY): 42.4%]S[Phospho (STY): 57.6%]PQPAQQK_;_S[Phospho (STY): 0%]T[Phospho (STY): 0%]S[Phospho (STY): 0%]APQM[Oxidation (M): 100%]S[Phospho (STY): 0%]PGS[Phospho (STY): 0%]S[Phospho (STY): 0%]DNQS[Phospho (STY): 100%]S[Phospho (STY): 45.7%]S[Phospho (STY): 54.3%]PQPAQQK_;_S[Phospho (STY): 0%]T[Phospho (STY): 0%]S[Phospho (STY): 0%]APQM[Oxidation (M): 100%]S[Phospho (STY): 0%]PGS[Phospho (STY): 0%]S[Phospho (STY): 0%]DNQS[Phospho (STY): 100%]S[Phospho (STY): 42.5%]S[Phospho (STY): 57.5%]PQPAQQK_;_S[Phospho (STY): 0%]T[Phospho (STY): 0%]S[Phospho (STY): 0%]APQM[Oxidation (M): 100%]S[Phospho (STY): 0%]PGS[Phospho (STY): 0%]S[Phospho (STY): 0%]DNQS[Phospho (STY): 100%]S[Phospho (STY): 46.2%]S[Phospho (STY): 53.8%]PQPAQQK_;_S[Phospho (STY): 0%]T[Phospho (STY): 0%]S[Phospho (STY): 0%]APQM[Oxidation (M): 100%]S[Phospho (STY): 0%]PGS[Phospho (STY): 0%]S[Phospho (STY): 0%]DNQS[Phospho (STY): 100%]S[Phospho (STY): 45.8%]S[Phospho (STY): 54.2%]PQPAQQK_;_S[Phospho (STY): 0%]T[Phospho (STY): 0%]S[Phospho (STY): 0%]APQM[Oxidation (M): 100%]S[Phospho (STY): 0%]PGS[Phospho (STY): 0%]S[Phospho (STY): 0%]DNQS[Phospho (STY): 96.7%]S[Phospho (STY): 5.7%]S[Phospho (STY): 97.7%]PQPAQQK_;_S[Phospho (STY): 0%]T[Phospho (STY): 0%]S[Phospho (STY): 0%]APQM[Oxidation (M): 100%]S[Phospho (STY): 0%]PGS[Phospho (STY): 0%]S[Phospho (STY): 0%]DNQS[Phospho (STY): 98%]S[Phospho (STY): 4.1%]S[Phospho (STY): 98%]PQPAQQK_;_S[Phospho (STY): 0%]T[Phospho (STY): 0%]S[Phospho (STY): 0%]APQM[Oxidation (M): 100%]S[Phospho (STY): 0%]PGS[Phospho (STY): 0%]S[Phospho (STY): 0%]DNQS[Phospho (STY): 98%]S[Phospho (STY): 4%]S[Phospho (STY): 98%]PQPAQQK_;_S[Phospho (STY): 0%]T[Phospho (STY): 0%]S[Phospho (STY): 0%]APQM[Oxidation (M): 100%]S[Phospho (STY): 0%]PGS[Phospho (STY): 0%]S[Phospho (STY): 1.6%]DNQS[Phospho (STY): 98.4%]S[Phospho (STY): 10.7%]S[Phospho (STY): 89.3%]PQPAQQK_;_S[Phospho (STY): 0%]T[Phospho (STY): 0%]S[Phospho (STY): 0%]APQM[Oxidation (M): 100%]S[Phospho (STY): 0%]PGS[Phospho (STY): 0%]S[Phospho (STY): 2.4%]DNQS[Phospho (STY): 97.6%]S[Phospho (STY): 9.7%]S[Phospho (STY): 90.3%]PQPAQQK_;_S[Phospho (STY): 0%]T[Phospho (STY): 0%]S[Phospho (STY): 0%]APQM[Oxidation (M): 100%]S[Phospho (STY): 0%]PGS[Phospho (STY): 0%]S[Phospho (STY): 1.9%]DNQS[Phospho (STY): 98.1%]S[Phospho (STY): 7.3%]S[Phospho (STY): 92.7%]PQPAQQK_;_S[Phospho (STY): 0%]T[Phospho (STY): 0%]S[Phospho (STY): 0%]APQM[Oxidation (M): 100%]S[Phospho (STY): 0%]PGS[Phospho (STY): 0.1%]S[Phospho (STY): 0%]DNQS[Phospho (STY): 99.9%]S[Phospho (STY): 0%]S[Phospho (STY): 100%]PQPAQQK_;_S[Phospho (STY): 0%]T[Phospho (STY): 0%]S[Phospho (STY): 0%]APQM[Oxidation (M): 100%]S[Phospho (STY): 0%]PGS[Phospho (STY): 0.1%]S[Phospho (STY): 0%]DNQS[Phospho (STY): 99.8%]S[Phospho (STY): 0%]S[Phospho (STY): 100%]PQPAQQK_;_S[Phospho (STY): 0%]T[Phospho (STY): 0%]S[Phospho (STY): 0%]APQM[Oxidation (M): 100%]S[Phospho (STY): 0.6%]PGS[Phospho (STY): 1.9%]S[Phospho (STY): 2%]DNQS[Phospho (STY): 97.7%]S[Phospho (STY): 43.5%]S[Phospho (STY): 54.3%]PQPAQQK_;_S[Phospho (STY): 0%]T[Phospho (STY): 0%]S[Phospho (STY): 0%]APQM[Oxidation (M): 100%]S[Phospho (STY): 0%]PGS[Phospho (STY): 0.1%]S[Phospho (STY): 0%]DNQS[Phospho (STY): 99.8%]S[Phospho (STY): 1.3%]S[Phospho (STY): 98.7%]PQPAQQK_;_S[Phospho (STY): 0%]T[Phospho (STY): 0%]S[Phospho (STY): 0%]APQM[Oxidation (M): 100%]S[Phospho (STY): 0%]PGS[Phospho (STY): 0.1%]S[Phospho (STY): 0%]DNQS[Phospho (STY): 99.8%]S[Phospho (STY): 1.4%]S[Phospho (STY): 98.6%]PQPAQQK_;_S[Phospho (STY): 0%]T[Phospho (STY): 0%]S[Phospho (STY): 0%]APQM[Oxidation (M): 100%]S[Phospho (STY): 0%]PGS[Phospho (STY): 0%]S[Phospho (STY): 0.6%]DNQS[Phospho (STY): 99.4%]S[Phospho (STY): 1.5%]S[Phospho (STY): 98.5%]PQPAQQK_;_S[Phospho (STY): 0%]T[Phospho (STY): 0%]S[Phospho (STY): 0%]APQM[Oxidation (M): 100%]S[Phospho (STY): 0%]PGS[Phospho (STY): 0%]S[Phospho (STY): 1%]DNQS[Phospho (STY): 99%]S[Phospho (STY): 1.3%]S[Phospho (STY): 98.7%]PQPAQQK_;_S[Phospho (STY): 0%]T[Phospho (STY): 0%]S[Phospho (STY): 0%]APQM[Oxidation (M): 100%]S[Phospho (STY): 0%]PGS[Phospho (STY): 0%]S[Phospho (STY): 0.4%]DNQS[Phospho (STY): 99.6%]S[Phospho (STY): 1.3%]S[Phospho (STY): 98.7%]PQPAQQK_;_S[Phospho (STY): 0%]T[Phospho (STY): 0%]S[Phospho (STY): 0%]APQM[Oxidation (M): 100%]S[Phospho (STY): 0%]PGS[Phospho (STY): 4.5%]S[Phospho (STY): 0.1%]DNQS[Phospho (STY): 95.4%]S[Phospho (STY): 0%]S[Phospho (STY): 100%]PQPAQQK_;_S[Phospho (STY): 0%]T[Phospho (STY): 0%]S[Phospho (STY): 0%]APQM[Oxidation (M): 100%]S[Phospho (STY): 0%]PGS[Phospho (STY): 20.9%]S[Phospho (STY): 0.2%]DNQS[Phospho (STY): 78.9%]S[Phospho (STY): 0%]S[Phospho (STY): 100%]PQPAQQK_;_S[Phospho (STY): 0%]T[Phospho (STY): 0%]S[Phospho (STY): 0%]APQM[Oxidation (M): 100%]S[Phospho (STY): 0%]PGS[Phospho (STY): 0%]S[Phospho (STY): 0%]DNQS[Phospho (STY): 100%]S[Phospho (STY): 0%]S[Phospho (STY): 100%]PQPAQQK_;_S[Phospho (STY): 0%]T[Phospho (STY): 0%]S[Phospho (STY): 0%]APQM[Oxidation (M): 100%]S[Phospho (STY): 0%]PGS[Phospho (STY): 0%]S[Phospho (STY): 0%]DNQS[Phospho (STY): 100%]S[Phospho (STY): 0.1%]S[Phospho (STY): 99.9%]PQPAQQK_;_S[Phospho (STY): 0%]T[Phospho (STY): 0%]S[Phospho (STY): 0%]APQM[Oxidation (M): 100%]S[Phospho (STY): 0%]PGS[Phospho (STY): 0%]S[Phospho (STY): 0%]DNQS[Phospho (STY): 79.3%]S[Phospho (STY): 95.8%]S[Phospho (STY): 24.9%]PQPAQQK_;_S[Phospho (STY): 0%]T[Phospho (STY): 0%]S[Phospho (STY): 0%]APQM[Oxidation (M): 100%]S[Phospho (STY): 0%]PGS[Phospho (STY): 0%]S[Phospho (STY): 0%]DNQS[Phospho (STY): 82.9%]S[Phospho (STY): 96.1%]S[Phospho (STY): 20.9%]PQPAQQK_;_S[Phospho (STY): 0%]T[Phospho (STY): 0%]S[Phospho (STY): 0%]APQM[Oxidation (M): 100%]S[Phospho (STY): 0%]PGS[Phospho (STY): 0%]S[Phospho (STY): 0%]DNQS[Phospho (STY): 82.8%]S[Phospho (STY): 96.1%]S[Phospho (STY): 21.1%]PQPAQQK_;_S[Phospho (STY): 0%]T[Phospho (STY): 0%]S[Phospho (STY): 0%]APQM[Oxidation (M): 100%]S[Phospho (STY): 0%]PGS[Phospho (STY): 33.6%]S[Phospho (STY): 33.6%]DNQS[Phospho (STY): 65.1%]S[Phospho (STY): 66.4%]S[Phospho (STY): 1.3%]PQPAQQK_;_S[Phospho (STY): 0%]T[Phospho (STY): 0%]S[Phospho (STY): 0%]APQM[Oxidation (M): 100%]S[Phospho (STY): 0%]PGS[Phospho (STY): 2.1%]S[Phospho (STY): 12.3%]DNQS[Phospho (STY): 86.8%]S[Phospho (STY): 95.6%]S[Phospho (STY): 3.2%]PQPAQQK_;_S[Phospho (STY): 0%]T[Phospho (STY): 0%]S[Phospho (STY): 0%]APQM[Oxidation (M): 100%]S[Phospho (STY): 0%]PGS[Phospho (STY): 0%]S[Phospho (STY): 0%]DNQS[Phospho (STY): 77.8%]S[Phospho (STY): 96.3%]S[Phospho (STY): 25.9%]PQPAQQK_;_S[Phospho (STY): 0%]T[Phospho (STY): 0%]S[Phospho (STY): 0%]APQM[Oxidation (M): 100%]S[Phospho (STY): 0%]PGS[Phospho (STY): 0%]S[Phospho (STY): 0%]DNQS[Phospho (STY): 65.2%]S[Phospho (STY): 99.8%]S[Phospho (STY): 34.9%]PQPAQQK_;_S[Phospho (STY): 0%]T[Phospho (STY): 0%]S[Phospho (STY): 0%]APQM[Oxidation (M): 100%]S[Phospho (STY): 0%]PGS[Phospho (STY): 0%]S[Phospho (STY): 0%]DNQS[Phospho (STY): 65.2%]S[Phospho (STY): 99.8%]S[Phospho (STY): 35%]PQPAQQK_;_S[Phospho (STY): 0%]T[Phospho (STY): 0%]S[Phospho (STY): 0%]APQM[Oxidation (M): 100%]S[Phospho (STY): 0%]PGS[Phospho (STY): 0%]S[Phospho (STY): 0%]DNQS[Phospho (STY): 99.8%]S[Phospho (STY): 100%]S[Phospho (STY): 0.2%]PQPAQQK_;_S[Phospho (STY): 0%]T[Phospho (STY): 0%]S[Phospho (STY): 0%]APQM[Oxidation (M): 100%]S[Phospho (STY): 0%]PGS[Phospho (STY): 0%]S[Phospho (STY): 0%]DNQS[Phospho (STY): 84.2%]S[Phospho (STY): 81.9%]S[Phospho (STY): 33.9%]PQPAQQK_;_S[Phospho (STY): 0%]T[Phospho (STY): 0%]S[Phospho (STY): 0%]APQM[Oxidation (M): 100%]S[Phospho (STY): 0%]PGS[Phospho (STY): 26.5%]S[Phospho (STY): 26.7%]DNQS[Phospho (STY): 73.1%]S[Phospho (STY): 73.4%]S[Phospho (STY): 0.4%]PQPAQQK_;_S[Phospho (STY): 0%]T[Phospho (STY): 0%]S[Phospho (STY): 0%]APQM[Oxidation (M): 100%]S[Phospho (STY): 0%]PGS[Phospho (STY): 0%]S[Phospho (STY): 0%]DNQS[Phospho (STY): 98.9%]S[Phospho (STY): 95.2%]S[Phospho (STY): 5.9%]PQPAQQK_;_S[Phospho (STY): 0%]T[Phospho (STY): 0%]S[Phospho (STY): 0%]APQM[Oxidation (M): 100%]S[Phospho (STY): 0%]PGS[Phospho (STY): 0%]S[Phospho (STY): 2.8%]DNQS[Phospho (STY): 99.4%]S[Phospho (STY): 97.5%]S[Phospho (STY): 0.3%]PQPAQQK_;_S[Phospho (STY): 0%]T[Phospho (STY): 0%]S[Phospho (STY): 0%]APQM[Oxidation (M): 100%]S[Phospho (STY): 0%]PGS[Phospho (STY): 0%]S[Phospho (STY): 0%]DNQS[Phospho (STY): 98.9%]S[Phospho (STY): 94.6%]S[Phospho (STY): 6.5%]PQPAQQK_;_S[Phospho (STY): 0%]T[Phospho (STY): 0%]S[Phospho (STY): 0%]APQM[Oxidation (M): 100%]S[Phospho (STY): 0%]PGS[Phospho (STY): 0%]S[Phospho (STY): 0%]DNQS[Phospho (STY): 99.6%]S[Phospho (STY): 92.4%]S[Phospho (STY): 8%]PQPAQQK_;_S[Phospho (STY): 0%]T[Phospho (STY): 0%]S[Phospho (STY): 0%]APQM[Oxidation (M): 100%]S[Phospho (STY): 0%]PGS[Phospho (STY): 0%]S[Phospho (STY): 0%]DNQS[Phospho (STY): 99.2%]S[Phospho (STY): 94.4%]S[Phospho (STY): 6.4%]PQPAQQK_;_S[Phospho (STY): 0%]T[Phospho (STY): 0%]S[Phospho (STY): 0%]APQM[Oxidation (M): 100%]S[Phospho (STY): 0%]PGS[Phospho (STY): 34.5%]S[Phospho (STY): 0.3%]DNQS[Phospho (STY): 62.5%]S[Phospho (STY): 95.9%]S[Phospho (STY): 6.8%]PQPAQQK_;_S[Phospho (STY): 0%]T[Phospho (STY): 0%]S[Phospho (STY): 0%]APQM[Oxidation (M): 100%]S[Phospho (STY): 2.3%]PGS[Phospho (STY): 10.6%]S[Phospho (STY): 6.8%]DNQS[Phospho (STY): 63.8%]S[Phospho (STY): 93.4%]S[Phospho (STY): 23.1%]PQPAQQK_;_S[Phospho (STY): 0%]T[Phospho (STY): 0%]S[Phospho (STY): 0%]APQM[Oxidation (M): 100%]S[Phospho (STY): 0%]PGS[Phospho (STY): 0%]S[Phospho (STY): 0%]DNQS[Phospho (STY): 99.4%]S[Phospho (STY): 99.8%]S[Phospho (STY): 0.7%]PQPAQQK_;_S[Phospho (STY): 0%]T[Phospho (STY): 0%]S[Phospho (STY): 0%]APQM[Oxidation (M): 100%]S[Phospho (STY): 0%]PGS[Phospho (STY): 0%]S[Phospho (STY): 0%]DNQS[Phospho (STY): 63.4%]S[Phospho (STY): 99.9%]S[Phospho (STY): 36.8%]PQPAQQK_;_S[Phospho (STY): 0%]T[Phospho (STY): 0%]S[Phospho (STY): 0%]APQM[Oxidation (M): 100%]S[Phospho (STY): 0%]PGS[Phospho (STY): 0%]S[Phospho (STY): 0%]DNQS[Phospho (STY): 80.6%]S[Phospho (STY): 94.4%]S[Phospho (STY): 25%]PQPAQQK_;_S[Phospho (STY): 0%]T[Phospho (STY): 0%]S[Phospho (STY): 0%]APQM[Oxidation (M): 100%]S[Phospho (STY): 0%]PGS[Phospho (STY): 0%]S[Phospho (STY): 0%]DNQS[Phospho (STY): 100%]S[Phospho (STY): 99.8%]S[Phospho (STY): 0.2%]PQPAQQK_;_S[Phospho (STY): 0%]T[Phospho (STY): 0%]S[Phospho (STY): 0%]APQM[Oxidation (M): 100%]S[Phospho (STY): 0%]PGS[Phospho (STY): 23.8%]S[Phospho (STY): 23.8%]DNQS[Phospho (STY): 76.1%]S[Phospho (STY): 73.4%]S[Phospho (STY): 2.8%]PQPAQQK_;_S[Phospho (STY): 0%]T[Phospho (STY): 0%]S[Phospho (STY): 0%]APQM[Oxidation (M): 100%]S[Phospho (STY): 0%]PGS[Phospho (STY): 4.1%]S[Phospho (STY): 4.1%]DNQS[Phospho (STY): 95.9%]S[Phospho (STY): 91.4%]S[Phospho (STY): 4.6%]PQPAQQK_;_S[Phospho (STY): 0%]T[Phospho (STY): 0%]S[Phospho (STY): 0%]APQM[Oxidation (M): 100%]S[Phospho (STY): 0%]PGS[Phospho (STY): 0%]S[Phospho (STY): 0%]DNQS[Phospho (STY): 100%]S[Phospho (STY): 95.9%]S[Phospho (STY): 4.1%]PQPAQQK_;_S[Phospho (STY): 0%]T[Phospho (STY): 0%]S[Phospho (STY): 0%]APQM[Oxidation (M): 100%]S[Phospho (STY): 0%]PGS[Phospho (STY): 0%]S[Phospho (STY): 0%]DNQS[Phospho (STY): 91.1%]S[Phospho (STY): 59.3%]S[Phospho (STY): 49.5%]PQPAQQK_;_S[Phospho (STY): 0%]T[Phospho (STY): 0%]S[Phospho (STY): 0%]APQM[Oxidation (M): 100%]S[Phospho (STY): 9.4%]PGS[Phospho (STY): 9.3%]S[Phospho (STY): 1.8%]DNQS[Phospho (STY): 90.1%]S[Phospho (STY): 86.1%]S[Phospho (STY): 3.2%]PQPAQQK_;_S[Phospho (STY): 0%]T[Phospho (STY): 0%]S[Phospho (STY): 0%]APQM[Oxidation (M): 100%]S[Phospho (STY): 36.3%]PGS[Phospho (STY): 35.8%]S[Phospho (STY): 2.2%]DNQS[Phospho (STY): 63.1%]S[Phospho (STY): 59.4%]S[Phospho (STY): 3.1%]PQPAQQK_;_S[Phospho (STY): 0%]T[Phospho (STY): 0%]S[Phospho (STY): 0%]APQM[Oxidation (M): 100%]S[Phospho (STY): 46.3%]PGS[Phospho (STY): 45.7%]S[Phospho (STY): 1.9%]DNQS[Phospho (STY): 53.2%]S[Phospho (STY): 49.9%]S[Phospho (STY): 2.9%]PQPAQQK_;_S[Phospho (STY): 0%]T[Phospho (STY): 0%]S[Phospho (STY): 0%]APQM[Oxidation (M): 100%]S[Phospho (STY): 2.2%]PGS[Phospho (STY): 2.2%]S[Phospho (STY): 0.6%]DNQS[Phospho (STY): 97.2%]S[Phospho (STY): 92.3%]S[Phospho (STY): 5.5%]PQPAQQK_;_S[Phospho (STY): 0%]T[Phospho (STY): 0%]S[Phospho (STY): 0%]APQM[Oxidation (M): 100%]S[Phospho (STY): 0%]PGS[Phospho (STY): 0%]S[Phospho (STY): 0%]DNQS[Phospho (STY): 100%]S[Phospho (STY): 85.7%]S[Phospho (STY): 14.3%]PQPAQQK_;_S[Phospho (STY): 0%]T[Phospho (STY): 0%]S[Phospho (STY): 0%]APQM[Oxidation (M): 100%]S[Phospho (STY): 0%]PGS[Phospho (STY): 7.5%]S[Phospho (STY): 7.3%]DNQS[Phospho (STY): 92.6%]S[Phospho (STY): 92.3%]S[Phospho (STY): 0.3%]PQPAQQK_;_S[Phospho (STY): 0%]T[Phospho (STY): 0%]S[Phospho (STY): 0%]APQM[Oxidation (M): 100%]S[Phospho (STY): 0%]PGS[Phospho (STY): 0%]S[Phospho (STY): 0%]DNQS[Phospho (STY): 66%]S[Phospho (STY): 92.2%]S[Phospho (STY): 41.7%]PQPAQQK_;_S[Phospho (STY): 0%]T[Phospho (STY): 0%]S[Phospho (STY): 0%]APQM[Oxidation (M): 100%]S[Phospho (STY): 0%]PGS[Phospho (STY): 0%]S[Phospho (STY): 0%]DNQS[Phospho (STY): 100%]S[Phospho (STY): 100%]S[Phospho (STY): 0%]PQPAQQK_;_S[Phospho (STY): 0%]T[Phospho (STY): 0%]S[Phospho (STY): 0%]APQM[Oxidation (M): 100%]S[Phospho (STY): 0%]PGS[Phospho (STY): 0%]S[Phospho (STY): 0%]DNQS[Phospho (STY): 100%]S[Phospho (STY): 99.8%]S[Phospho (STY): 0.2%]PQPAQQK_;_S[Phospho (STY): 0%]T[Phospho (STY): 0%]S[Phospho (STY): 0%]APQM[Oxidation (M): 100%]S[Phospho (STY): 0%]PGS[Phospho (STY): 0%]S[Phospho (STY): 0%]DNQS[Phospho (STY): 100%]S[Phospho (STY): 92.4%]S[Phospho (STY): 7.6%]PQPAQQK_;_S[Phospho (STY): 0%]T[Phospho (STY): 0%]S[Phospho (STY): 0%]APQM[Oxidation (M): 100%]S[Phospho (STY): 0%]PGS[Phospho (STY): 0%]S[Phospho (STY): 0%]DNQS[Phospho (STY): 100%]S[Phospho (STY): 99.9%]S[Phospho (STY): 0.1%]PQPAQQK_;_S[Phospho (STY): 0%]T[Phospho (STY): 0%]S[Phospho (STY): 0%]APQM[Oxidation (M): 100%]S[Phospho (STY): 0%]PGS[Phospho (STY): 0%]S[Phospho (STY): 0%]DNQS[Phospho (STY): 100%]S[Phospho (STY): 84.8%]S[Phospho (STY): 15.2%]PQPAQQK_;_S[Phospho (STY): 0%]T[Phospho (STY): 0%]S[Phospho (STY): 0%]APQM[Oxidation (M): 100%]S[Phospho (STY): 0%]PGS[Phospho (STY): 0%]S[Phospho (STY): 0%]DNQS[Phospho (STY): 100%]S[Phospho (STY): 87%]S[Phospho (STY): 13%]PQPAQQK_;_S[Phospho (STY): 0%]T[Phospho (STY): 0%]S[Phospho (STY): 0%]APQM[Oxidation (M): 100%]S[Phospho (STY): 0%]PGS[Phospho (STY): 0%]S[Phospho (STY): 0%]DNQS[Phospho (STY): 100%]S[Phospho (STY): 84.8%]S[Phospho (STY): 15.3%]PQPAQQK_;_S[Phospho (STY): 0%]T[Phospho (STY): 0%]S[Phospho (STY): 0%]APQM[Oxidation (M): 100%]S[Phospho (STY): 0%]PGS[Phospho (STY): 0%]S[Phospho (STY): 0%]DNQS[Phospho (STY): 100%]S[Phospho (STY): 86.9%]S[Phospho (STY): 13.1%]PQPAQQK_;_S[Phospho (STY): 0%]T[Phospho (STY): 0%]S[Phospho (STY): 0%]APQM[Oxidation (M): 100%]S[Phospho (STY): 0%]PGS[Phospho (STY): 0%]S[Phospho (STY): 0%]DNQS[Phospho (STY): 100%]S[Phospho (STY): 97.6%]S[Phospho (STY): 2.4%]PQPAQQK_;_S[Phospho (STY): 0%]T[Phospho (STY): 0%]S[Phospho (STY): 0%]APQM[Oxidation (M): 100%]S[Phospho (STY): 0%]PGS[Phospho (STY): 0%]S[Phospho (STY): 0%]DNQS[Phospho (STY): 100%]S[Phospho (STY): 98.1%]S[Phospho (STY): 1.9%]PQPAQQK_;_S[Phospho (STY): 0%]T[Phospho (STY): 0%]S[Phospho (STY): 0%]APQM[Oxidation (M): 100%]S[Phospho (STY): 0%]PGS[Phospho (STY): 0%]S[Phospho (STY): 0%]DNQS[Phospho (STY): 100%]S[Phospho (STY): 98.2%]S[Phospho (STY): 1.8%]PQPAQQK_;_S[Phospho (STY): 0%]T[Phospho (STY): 0%]S[Phospho (STY): 0%]APQM[Oxidation (M): 100%]S[Phospho (STY): 0%]PGS[Phospho (STY): 0%]S[Phospho (STY): 33.3%]DNQS[Phospho (STY): 66.7%]S[Phospho (STY): 86.3%]S[Phospho (STY): 13.7%]PQPAQQK_;_S[Phospho (STY): 0%]T[Phospho (STY): 0%]S[Phospho (STY): 0%]APQM[Oxidation (M): 100%]S[Phospho (STY): 0%]PGS[Phospho (STY): 0%]S[Phospho (STY): 33.3%]DNQS[Phospho (STY): 66.6%]S[Phospho (STY): 86.3%]S[Phospho (STY): 13.7%]PQPAQQK_;_S[Phospho (STY): 0%]T[Phospho (STY): 0%]S[Phospho (STY): 0%]APQM[Oxidation (M): 100%]S[Phospho (STY): 11.7%]PGS[Phospho (STY): 18.3%]S[Phospho (STY): 28.3%]DNQS[Phospho (STY): 71.4%]S[Phospho (STY): 62.2%]S[Phospho (STY): 8%]PQPAQQK_;_S[Phospho (STY): 0%]T[Phospho (STY): 0%]S[Phospho (STY): 0%]APQM[Oxidation (M): 100%]S[Phospho (STY): 0%]PGS[Phospho (STY): 0%]S[Phospho (STY): 0%]DNQS[Phospho (STY): 99.5%]S[Phospho (STY): 92.7%]S[Phospho (STY): 7.8%]PQPAQQK_;_S[Phospho (STY): 0%]T[Phospho (STY): 0%]S[Phospho (STY): 0%]APQM[Oxidation (M): 100%]S[Phospho (STY): 0%]PGS[Phospho (STY): 0%]S[Phospho (STY): 0%]DNQS[Phospho (STY): 99.4%]S[Phospho (STY): 92.7%]S[Phospho (STY): 7.9%]PQPAQQK_;_S[Phospho (STY): 0%]T[Phospho (STY): 0%]S[Phospho (STY): 0%]APQM[Oxidation (M): 100%]S[Phospho (STY): 0%]PGS[Phospho (STY): 0%]S[Phospho (STY): 0%]DNQS[Phospho (STY): 99.9%]S[Phospho (STY): 99.9%]S[Phospho (STY): 0.1%]PQPAQQK_;_S[Phospho (STY): 0%]T[Phospho (STY): 0%]S[Phospho (STY): 0%]APQM[Oxidation (M): 100%]S[Phospho (STY): 0.1%]PGS[Phospho (STY): 0.6%]S[Phospho (STY): 1.6%]DNQS[Phospho (STY): 98.9%]S[Phospho (STY): 98.8%]S[Phospho (STY): 0.1%]PQPAQQK_;_S[Phospho (STY): 0%]T[Phospho (STY): 0%]S[Phospho (STY): 0%]APQM[Oxidation (M): 100%]S[Phospho (STY): 0%]PGS[Phospho (STY): 37.8%]S[Phospho (STY): 0.9%]DNQS[Phospho (STY): 61.3%]S[Phospho (STY): 99.4%]S[Phospho (STY): 0.5%]PQPAQQK_;_S[Phospho (STY): 0%]T[Phospho (STY): 0%]S[Phospho (STY): 0%]APQM[Oxidation (M): 100%]S[Phospho (STY): 0%]PGS[Phospho (STY): 36.1%]S[Phospho (STY): 0.9%]DNQS[Phospho (STY): 63%]S[Phospho (STY): 99.4%]S[Phospho (STY): 0.5%]PQPAQQK_;_S[Phospho (STY): 0%]T[Phospho (STY): 0%]S[Phospho (STY): 0%]APQM[Oxidation (M): 100%]S[Phospho (STY): 0%]PGS[Phospho (STY): 0%]S[Phospho (STY): 0%]DNQS[Phospho (STY): 100%]S[Phospho (STY): 87.6%]S[Phospho (STY): 12.4%]PQPAQQK_;_S[Phospho (STY): 0%]T[Phospho (STY): 0%]S[Phospho (STY): 0%]APQM[Oxidation (M): 100%]S[Phospho (STY): 0%]PGS[Phospho (STY): 0%]S[Phospho (STY): 0%]DNQS[Phospho (STY): 100%]S[Phospho (STY): 89.7%]S[Phospho (STY): 10.3%]PQPAQQK_;_S[Phospho (STY): 0%]T[Phospho (STY): 0%]S[Phospho (STY): 0%]APQM[Oxidation (M): 100%]S[Phospho (STY): 0%]PGS[Phospho (STY): 0%]S[Phospho (STY): 0%]DNQS[Phospho (STY): 100%]S[Phospho (STY): 89.1%]S[Phospho (STY): 10.9%]PQPAQQK_;_S[Phospho (STY): 0%]T[Phospho (STY): 0%]S[Phospho (STY): 0%]APQM[Oxidation (M): 100%]S[Phospho (STY): 0%]PGS[Phospho (STY): 0%]S[Phospho (STY): 0%]DNQS[Phospho (STY): 88.1%]S[Phospho (STY): 97.1%]S[Phospho (STY): 14.8%]PQPAQQK_;_S[Phospho (STY): 0%]T[Phospho (STY): 0%]S[Phospho (STY): 0%]APQM[Oxidation (M): 100%]S[Phospho (STY): 0%]PGS[Phospho (STY): 0.1%]S[Phospho (STY): 0.1%]DNQS[Phospho (STY): 97%]S[Phospho (STY): 99.9%]S[Phospho (STY): 2.9%]PQPAQQK_;_S[Phospho (STY): 0%]T[Phospho (STY): 0%]S[Phospho (STY): 0%]APQM[Oxidation (M): 100%]S[Phospho (STY): 0%]PGS[Phospho (STY): 1.6%]S[Phospho (STY): 5.3%]DNQS[Phospho (STY): 94.8%]S[Phospho (STY): 91.3%]S[Phospho (STY): 7%]PQPAQQK_;_S[Phospho (STY): 0%]T[Phospho (STY): 0%]S[Phospho (STY): 0%]APQM[Oxidation (M): 100%]S[Phospho (STY): 0%]PGS[Phospho (STY): 1.9%]S[Phospho (STY): 10.2%]DNQS[Phospho (STY): 89.9%]S[Phospho (STY): 92%]S[Phospho (STY): 5.9%]PQPAQQK_;_S[Phospho (STY): 0%]T[Phospho (STY): 0%]S[Phospho (STY): 0%]APQM[Oxidation (M): 100%]S[Phospho (STY): 0%]PGS[Phospho (STY): 1.6%]S[Phospho (STY): 5.3%]DNQS[Phospho (STY): 94.7%]S[Phospho (STY): 91.2%]S[Phospho (STY): 7.2%]PQPAQQK_;_S[Phospho (STY): 0%]T[Phospho (STY): 0%]S[Phospho (STY): 0%]APQM[Oxidation (M): 100%]S[Phospho (STY): 0%]PGS[Phospho (STY): 2.1%]S[Phospho (STY): 8.9%]DNQS[Phospho (STY): 91.2%]S[Phospho (STY): 94.2%]S[Phospho (STY): 3.5%]PQPAQQK_;_S[Phospho (STY): 0%]T[Phospho (STY): 0%]S[Phospho (STY): 0%]APQM[Oxidation (M): 100%]S[Phospho (STY): 0%]PGS[Phospho (STY): 0%]S[Phospho (STY): 0%]DNQS[Phospho (STY): 84.1%]S[Phospho (STY): 95.4%]S[Phospho (STY): 20.5%]PQPAQQK_;_S[Phospho (STY): 0%]T[Phospho (STY): 0%]S[Phospho (STY): 0%]APQM[Oxidation (M): 100%]S[Phospho (STY): 0%]PGS[Phospho (STY): 0%]S[Phospho (STY): 0%]DNQS[Phospho (STY): 84%]S[Phospho (STY): 95.3%]S[Phospho (STY): 20.6%]PQPAQQK_;_S[Phospho (STY): 0%]T[Phospho (STY): 0%]S[Phospho (STY): 0%]APQM[Oxidation (M): 100%]S[Phospho (STY): 0%]PGS[Phospho (STY): 0%]S[Phospho (STY): 0%]DNQS[Phospho (STY): 83.8%]S[Phospho (STY): 95.3%]S[Phospho (STY): 20.9%]PQPAQQK_;_S[Phospho (STY): 0%]T[Phospho (STY): 0%]S[Phospho (STY): 0%]APQM[Oxidation (M): 100%]S[Phospho (STY): 1.3%]PGS[Phospho (STY): 3.1%]S[Phospho (STY): 39.1%]DNQS[Phospho (STY): 56.6%]S[Phospho (STY): 85%]S[Phospho (STY): 14.9%]PQPAQQK_;_S[Phospho (STY): 0%]T[Phospho (STY): 0%]S[Phospho (STY): 0%]APQM[Oxidation (M): 100%]S[Phospho (STY): 1.3%]PGS[Phospho (STY): 3%]S[Phospho (STY): 38.7%]DNQS[Phospho (STY): 57.1%]S[Phospho (STY): 85.7%]S[Phospho (STY): 14.3%]PQPAQQK_;_S[Phospho (STY): 0%]T[Phospho (STY): 0%]S[Phospho (STY): 0%]APQM[Oxidation (M): 100%]S[Phospho (STY): 0.8%]PGS[Phospho (STY): 0%]S[Phospho (STY): 0.1%]DNQS[Phospho (STY): 99.1%]S[Phospho (STY): 95.9%]S[Phospho (STY): 4.1%]PQPAQQK_;_S[Phospho (STY): 0%]T[Phospho (STY): 0%]S[Phospho (STY): 0%]APQM[Oxidation (M): 100%]S[Phospho (STY): 0%]PGS[Phospho (STY): 0%]S[Phospho (STY): 0%]DNQS[Phospho (STY): 99.8%]S[Phospho (STY): 99.9%]S[Phospho (STY): 0.3%]PQPAQQK_;_S[Phospho (STY): 0%]T[Phospho (STY): 0%]S[Phospho (STY): 0%]APQM[Oxidation (M): 100%]S[Phospho (STY): 0%]PGS[Phospho (STY): 0.2%]S[Phospho (STY): 27.2%]DNQS[Phospho (STY): 83.1%]S[Phospho (STY): 78.5%]S[Phospho (STY): 11%]PQPAQQK_;_S[Phospho (STY): 0%]T[Phospho (STY): 0%]S[Phospho (STY): 0%]APQM[Oxidation (M): 100%]S[Phospho (STY): 0%]PGS[Phospho (STY): 32.2%]S[Phospho (STY): 60.6%]DNQS[Phospho (STY): 95.8%]S[Phospho (STY): 8.2%]S[Phospho (STY): 3.1%]PQPAQQK_;_S[Phospho (STY): 0%]T[Phospho (STY): 0%]S[Phospho (STY): 0%]APQM[Oxidation (M): 100%]S[Phospho (STY): 0%]PGS[Phospho (STY): 1.6%]S[Phospho (STY): 98.2%]DNQS[Phospho (STY): 39.1%]S[Phospho (STY): 28.6%]S[Phospho (STY): 32.6%]PQPAQQK_	1.85649676187616E-10;1.06687445336484E-12;1.29863155819143E-12;3.34888769377973E-17;3.0382758268388E-05;1.1041607945771E-28;7.72024114016785E-15;1.11391562974542E-28;2.47262687480543E-05;3.46780133497759E-08;0.457636177539825;0.543255746364594;9.21979857690737E-23;9.21979731472992E-23;6.82546814206875E-12;9.21980047017354E-23;8.26048502490727E-23;8.26049007361706E-23;9.46312241012492E-07;7.26774445070077E-08;0.0404579006135464;0.979548811912537;4.84272306493189E-23;4.84272022503263E-23;2.41140902801362E-08;4.84272274938753E-23;4.91713221204468E-23;4.91713158095596E-23;0.019353948533535;1.02544188757187E-14;1.02544154875869E-14;1.02544171816528E-14;0.000321870553307235;0.0196613147854805;5.29710905539105E-06;0.00141045881900936;0.0129790166392922;8.43835766743432E-31;8.4383586078298E-31;7.40520417609556E-15;9.51032764137291E-31;0.00393523462116718;2.86805774700491E-19;2.86805748851097E-19;8.62746601342224E-05;0.000112161462311633;2.86805800549885E-19;2.90456613882176E-19;2.904565104846E-19;2.5505093137004E-19;2.20887290680594E-08;2.5812719021873E-19;2.58127164369336E-19;6.84899123370997E-06;2.48947890213458E-05;8.27958729132661E-07;1.33749928954075E-30;1.3374991955012E-30;2.96739100265353E-17;1.37149129478235E-30;9.09024038264761E-08;1.31807908587689E-07;0.000314157514367253;0.999739766120911;5.07945071681481E-25;6.30684220126465E-12;6.35150612660063E-12;6.77182919114894E-13;5.54683174414095E-06;3.77178214876206E-14;1.42603498454186E-11;1.32125603860556E-11;5.92434106486742E-31;7.24451914906725E-19;6.2380863710132E-06;1.95073332487361E-11;4.89395551994676E-06;5.31972435666075E-15;4.55616827821359E-05;6.76392061392701E-15;1.01642063654594E-08;0.0231323167681694;8.79873880421655E-08;8.73158884418971E-17;8.43242198289573E-10;1.62780988549596E-17;3.92213317379486E-10;1.61069380055778E-10;2.51721712050956E-13;1.31497238143756E-15;1.03242700846828E-11;0.363013952970505;0.0288042966276407;7.35064786816508E-12;0.000169335107784718;0.000122091572848149;2.93218236038228E-05;1.06309768486017E-16;2.86094890271582E-27;2.86094871012282E-27;2.68928542629387E-13;3.04952440729055E-27;3.04952748877846E-27;2.28002861035748E-08;1.22890558840183E-10;7.55398796172813E-05;7.52793494029902E-05;1.61401806672988E-29;1.61401671256039E-29;8.25313487239483E-16;1.6140179162666E-29;1.68344001713464E-29;1.68343836203859E-29;5.74496301767626E-14;2.46463266462271E-11;0.0763290375471115;0.0762017890810966;7.20123923838034E-29;7.20124104393967E-29;1.34567706604081E-18;7.20123683096791E-29;7.46233154240985E-29;7.46232191276012E-29;1.60919264025061E-10;4.64338723721314E-12;0.130971297621727;0.130056291818619;8.9479175257851E-35;1.72357931102358E-19;8.90633441312476E-35;1.5477899517613E-10;4.17489746116009E-13;8.39822041598381E-06;8.32847945275716E-06;2.64424913252635E-22;2.64424408381655E-22;1.65918786956126E-12;2.644245345994E-22;2.69949236752138E-22;2.69949135777942E-22;2.10826401598752E-05;1.56438204612641E-08;0.019178269430995;0.0193088632076979;6.7926082121588E-30;6.79261197374072E-30;3.42047331019711E-18;6.79261423068987E-30;6.77828260356465E-30;6.77828335588103E-30;5.4454992598485E-11;4.46475708238293E-14;0.000779681431595236;0.000764816300943494;3.49123435937568E-20;3.49123403625825E-20;3.49123500561053E-20;3.49142435242263E-20;3.49142370618777E-20;0.0801559165120125;0.000266144168563187;7.90650119597558E-07;0.000159122602781281;0.000702271936461329;2.57102478196103E-10;2.57102450440527E-10;2.57102533707254E-10;2.4583945990031E-10;2.45839432144734E-10;1.8169332347457E-18;1.81693302795054E-18;7.53004343323482E-08;1.816933648336E-18;1.79340635696831E-18;1.79340615017316E-18;0.148408561944962;0.000768883095588535;0.000844793976284564;2.40849724007728E-18;2.40849765366759E-18;6.2675348999619E-06;2.56132154658344E-18;2.5613217533786E-18;0.0354473441839218;3.99309101339895E-06;2.20470255385408E-08;0.209370166063309;1.91001876420843E-18;1.91001897100359E-18;1.91116048024891E-18;1.91116089383921E-18;0.00089896866120398;4.7809635361773E-07;0.00262650731019676;0.109763227403164;1.97361140920816E-25;1.97361190224622E-25;2.89934786992747E-18;1.97361153246767E-25;2.00956497755877E-25;2.00956386822312E-25;5.97832018121994E-19;5.978315528329E-19;5.40648636970786E-10;5.97831759628053E-19;6.09088705487922E-19;6.09088446993981E-19;0.000170733328559436;0.000337919103913009;0.00125121232122183;4.46073937085655E-18;2.87455111797064E-11	74.6071624755859;68.3229064941406;74.652717590332;50.6664581298828;74.9211578369141;79.2555084228516;78.5917587280273;126.259414672852;126.82600402832;44.1436233520508;41.3245849609375;148.629623413086;142.046295166016;143.39714050293;159.160186767578;70.0754928588867;66.5788116455078;107.036682128906;110.883338928223;51.8350715637207;49.8554992675781;47.5845146179199;122.838386535645;120.155639648438;132.797760009766;136.577819824219;66.286003112793;64.2489776611328;112.208404541016;114.381950378418;45.4613838195801;42.2676811218262;38.7577590942383;129.598220825195;79.4146575927734;72.5141067504883;59.5871963500977;114.921562194824;80.5842132568359;79.0154800415039;82.7681579589844;88.4389419555664;87.1820907592773;74.9720840454102;71.150764465332;126.754539489746;131.023391723633;41.0069923400879;43.7771911621094;41.5545501708984;158.707305908203;83.8393096923828;76.7468185424805;125.966682434082;134.564468383789;66.2043533325195;58.8129196166992;56.6363258361816;95.7426605224609;83.5513229370117;125.625091552734;139.590774536133;57.352840423584;51.5606346130371;49.1396751403809;145.275131225586;146.618133544922;142.001495361328;64.9470977783203;58.507152557373;104.364196777344;111.88786315918;51.2688484191895;52.6949234008789;50.5796279907227;133.571151733398;134.102340698242;137.018447875977;150.721282958984;43.6339302062988;90.8391494750977;87.3905792236328;41.6472663879395;59.7686882019043;64.2785568237305;63.307788848877;58.3035697937012;40.4815101623535;46.7985954284668;55.9049224853516;57.8070526123047;54.4126205444336;56.7932662963867;89.1938552856445;69.9542846679688;50.6591377258301;63.4902153015137;48.6039657592773;56.5200309753418;67.3885116577148;35.6498374938965;36.2934684753418;36.6450881958008;56.1804237365723;52.2403831481934;48.8063316345215;94.0848541259766;90.9570999145508;48.8892707824707;82.8534545898438;80.790771484375;78.5128173828125;49.5827713012695;54.0837249755859;60.9178810119629;109.693885803223;101.254341125488;49.2766494750977;48.659107208252;46.3413200378418;111.905624389648;106.817893981934;120.914909362793;129.219543457031;52.0158386230469;56.7233543395996;112.801124572754;110.544296264648;56.8972396850586;50.0767631530762;47.569091796875;102.693840026855;120.740257263184;136.576293945313;145.159790039063;60.2083511352539;61.5477180480957;102.878623962402;101.183776855469;52.0225219726563;46.1584358215332;43.375114440918;119.718658447266;116.144165039063;134.062744140625;142.158355712891;52.6804313659668;60.5265846252441;113.444770812988;103.346069335938;53.4203300476074;48.4646530151367;46.3599548339844;122.936164855957;117.165710449219;136.332336425781;144.956512451172;49.7729301452637;52.8817710876465;96.9438018798828;93.2251510620117;60.1597862243652;59.144947052002;56.5691757202148;109.466491699219;102.319259643555;110.73152923584;120.174835205078;64.1880950927734;69.5755767822266;113.51473236084;107.047386169434;63.0196685791016;50.9231376647949;48.0067863464355;123.303382873535;116.22477722168;136.02668762207;146.557159423828;56.295783996582;57.7441787719727;44.047435760498;48.3451766967773;45.9103660583496;67.2401428222656;71.7219619750977;65.201545715332;66.3380126953125;80.4055023193359;64.8514938354492;69.2867889404297;57.701358795166;54.6710777282715;52.5297737121582;79.9389114379883;81.4365768432617;122.56916809082;120.679946899414;62.2735595703125;57.5012474060059;55.1745300292969;90.3467254638672;64.9286880493164;80.061653137207;46.7424049377441;48.8912048339844;90.4979476928711;88.0384292602539;54.1732292175293;43.5005683898926;40.9549369812012;103.136703491211;73.9214096069336;67.5544357299805;88.2265930175781;85.8075332641602;87.1651458740234;58.5747375488281;56.3856964111328;57.0173873901367;125.61141204834;60.0839958190918;76.3059463500977;84.275764465332;61.7243003845215;70.1941909790039;103.15894317627;92.9879760742188;73.1064987182617;66.160270690918;66.8924255371094;65.8731002807617;70.8080902099609;107.011108398438;100.990364074707;72.8872299194336;64.5626831054688;64.9643096923828;113.463302612305;114.355049133301;113.046089172363;41.8930244445801;79.2197341918945	1;2;3;8;11;12;16;17;18	0;0.18;0.82;0.02;0.98;1;0.88;0.42;0.7;0.46;0.54;0.44;0.55;0;1;0.42;0.58;0.46;0.54;0.43;0.57;0.97;0.06;0.98;0.04;0.02;0.11;0.89;0.1;0.9;0.07;0.93;0.01;0.44;0.99;0.95;0.21;0.79;0;0.79;0.96;0.25;0.83;0.21;0.34;0.65;0.66;0.01;0.02;0.12;0.87;0.03;0.78;0.26;1;0.35;0.84;0.82;0.27;0.73;0.99;0.95;0.06;0.97;0.92;0.08;0.94;0.62;0.07;0.11;0.64;0.93;0.23;0.63;0.37;0.81;0.24;0.76;0.04;0.91;0.05;0.59;0.5;0.09;0.9;0.86;0.36;0.46;0.53;0.14;0;0.66;0.92;0.42;1;0.08;0.85;0.15;0.87;0.13;0.98;0.02;0.33;0.67;0.86;0.14;0.12;0.18;0.28;0.71;0.62;0.99;0.93;0.01;0.38;0.61;0.36;0.63;0.88;0.9;0.1;0.89;0.11;0.97;0.03;0.05;0.95;0.91;0.07;0.06;0.09;0.94;0.04;0.84;0.21;0.39;0.57;0.96;0.27;0.83;0.79;0;0.32;0.61;0.96;0.08;0.03;0.02;0.98;0.39;0.29;0.33	S;T	0.989934206381758;0.860619711494534;0.942972973343381;1.10012321133704;1.01772685063928;1.00355307928097;0.989934206381758;1.12407522531567;1.10610330554107;1.1313926177098;0.821149991364511;0.951923824745659;1.57775114150951;1.10012321133704;1.01772685063928;1.00874414370979;0.96148209032886;1.07309229309239;1.03008597280568;0.880763799036661;0.998201724568936;1.12407522531567;1.01094216304737;1.10610330554107;1.1313926177098;0.933385686403923;0.860619711494534;0.956342662566163;0.935263051824687;0.942972973343381;0.951923824745659;1.57775114150951;1.14354133329914;1.01772685063928;1.00874414370979;0.931626085544193;0.96148209032886;1.07309229309239;1.03008597280568;1.01885146219869;0.903526127935845;0.880763799036661;0.989934206381758;1.01094216304737;1.10610330554107;0.933385686403923;0.860619711494534;0.821149991364511;0.869884504051217;0.956342662566163;0.935263051824687;0.942972973343381;1.57775114150951;1.14354133329914;1.08520239238056;0.931626085544193;0.956342662566163	FALSE	2	_STSAPQM[Oxidation (M)]SPGSSDNQS[Phospho (STY)]SS[Phospho (STY)]PQPAQQK_.2;_STSAPQM[Oxidation (M)]SPGSSDNQS[Phospho (STY)]SS[Phospho (STY)]PQPAQQK_.3;_STSAPQM[Oxidation (M)]SPGSSDNQS[Phospho (STY)]S[Phospho (STY)]SPQPAQQK_.2;_STSAPQM[Oxidation (M)]SPGSSDNQS[Phospho (STY)]S[Phospho (STY)]SPQPAQQK_.3;_STSAPQM[Oxidation (M)]SPGSS[Phospho (STY)]DNQS[Phospho (STY)]SSPQPAQQK_.2	Ubap2l_S495_M2	5	STSAPQMSPGSSDNQSSSPQPAQQKLKQQKK	S
22.6616	25.0685	25.4163	24.4943	24.8958	25.6658	26.2777	25.5983	22.3449	22.7685	21.4143	23.8622	22.6587	22.1899	23.4411	25.8567	20.0191	21.8268	21.5589	24.1278	22.7904	23.5673	20.918	26.0933	24.6828	23.6246	24.8213	23.5992	binding of sperm to zona pellucida;cell recognition;cell-cell recognition;cellular process;cellular process involved in reproduction;reproductive process;sperm-egg recognition		Ada2/Gcn5/Ada3 transcription activator complex;cell part;histone acetyltransferase complex;intracellular organelle part;intracellular part;macromolecular complex;nuclear part;nucleoplasm part;organelle part;PcG protein complex;protein complex		3D-structure;Acetylation;Alternativesplicing;Completeproteome;Phosphoprotein;Polymorphism;Referenceproteome	G protein-coupled receptor kinase 1 substrate motif;MDC1 BRCT domain binding motif;Plk1 PBD domain binding motif	Ubap2l		+		+			Arg_starv_3h_0h;Leu_starv_1h_0h	1	0.899553	0.195397	1.19923	1.54713	1.20043	0.0455851	-1.81269	-2.02313	0.371954	0.377381	-0.873569	-0.77992	1.28257	0.0424238	-2.52702	-2.20488	0.376214	0.385873	-1.06792	-0.799771	0.122463	0.807217	-0.228208	-0.286535	Not Defined	1;3;5;6;8;13;14;15;16;18;25;28;9;10;11;12;13;14;15;16;19;20;21;22;23;1;2;4;5;7;10;12;13;14;15;16;17;18;21;22;23;24;25;26;1;2;3;4;5;7;8;9;10;11;14;15;17;18;19;20;21;22;23;25;26;27;7;17;23;9;10;12;21;22;13;14	Q80X50	Mus musculus	Ubiquitin-associated protein 2-like	Q80X50	UBP2L_MOUSE	STSAPQMSPGSSDNQSSSPQPAQQK	480	_S[Phospho (STY)]TSAPQM[Oxidation (M)]SPGSSDNQS[Phospho (STY)]SSPQPAQQK_.2;_STSAPQM[Oxidation (M)]S[Phospho (STY)]PGSSDNQSS[Phospho (STY)]SPQPAQQK_.2;_STSAPQM[Oxidation (M)]S[Phospho (STY)]PGSSDNQSSS[Phospho (STY)]PQPAQQK_.2;_S[Phospho (STY)]TSAPQM[Oxidation (M)]SPGSSDNQSS[Phospho (STY)]SPQPAQQK_.2;_STSAPQM[Oxidation (M)]SPGSSDNQS[Phospho (STY)]SS[Phospho (STY)]PQPAQQK_.3;_STSAPQM[Oxidation (M)]SPGSSDNQSS[Phospho (STY)]S[Phospho (STY)]PQPAQQK_.3;_S[Phospho (STY)]TSAPQM[Oxidation (M)]SPGSSDNQSSS[Phospho (STY)]PQPAQQK_.3;_S[Phospho (STY)]TSAPQM[Oxidation (M)]SPGSSDNQSS[Phospho (STY)]SPQPAQQK_.3;_S[Phospho (STY)]TSAPQM[Oxidation (M)]S[Phospho (STY)]PGSSDNQSSSPQPAQQK_.3;_S[Phospho (STY)]TS[Phospho (STY)]APQM[Oxidation (M)]SPGSSDNQSSSPQPAQQK_.3;_S[Phospho (STY)]T[Phospho (STY)]SAPQM[Oxidation (M)]SPGSSDNQSSSPQPAQQK_.3;_STSAPQM[Oxidation (M)]SPGSS[Phospho (STY)]DNQSSS[Phospho (STY)]PQPAQQK_.3;_STSAPQM[Oxidation (M)]SPGS[Phospho (STY)]SDNQSSS[Phospho (STY)]PQPAQQK_.3;_S[Phospho (STY)]TSAPQM[Oxidation (M)]SPGSSDNQSS[Phospho (STY)]SPQPAQQK_.2;_STSAPQM[Oxidation (M)]S[Phospho (STY)]PGSSDNQSS[Phospho (STY)]SPQPAQQK_.2;_STSAPQM[Oxidation (M)]S[Phospho (STY)]PGSSDNQSSS[Phospho (STY)]PQPAQQK_.2;_S[Phospho (STY)]TSAPQM[Oxidation (M)]SPGSSDNQS[Phospho (STY)]SSPQPAQQK_.2;_S[Phospho (STY)]TSAPQM[Oxidation (M)]S[Phospho (STY)]PGSSDNQSSSPQPAQQK_.3;_S[Phospho (STY)]TSAPQM[Oxidation (M)]SPGSSDNQSSS[Phospho (STY)]PQPAQQK_.3;_S[Phospho (STY)]TSAPQM[Oxidation (M)]SPGSSDNQSS[Phospho (STY)]SPQPAQQK_.3;_STSAPQM[Oxidation (M)]S[Phospho (STY)]PGSSDNQSS[Phospho (STY)]SPQPAQQK_.3;_STSAPQM[Oxidation (M)]S[Phospho (STY)]PGSSDNQSSS[Phospho (STY)]PQPAQQK_.3;_S[Phospho (STY)]TS[Phospho (STY)]APQM[Oxidation (M)]SPGSSDNQSSSPQPAQQK_.3;_S[Phospho (STY)]T[Phospho (STY)]SAPQM[Oxidation (M)]SPGSSDNQSSSPQPAQQK_.3;_STSAPQM[Oxidation (M)]SPGSS[Phospho (STY)]DNQSSS[Phospho (STY)]PQPAQQK_.3;_STSAPQM[Oxidation (M)]SPGS[Phospho (STY)]SDNQSSS[Phospho (STY)]PQPAQQK_.3;_STSAPQM[Oxidation (M)]SPGSSDNQSS[Phospho (STY)]S[Phospho (STY)]PQPAQQK_.3;_STSAPQM[Oxidation (M)]SPGSSDNQS[Phospho (STY)]SS[Phospho (STY)]PQPAQQK_.3;_STSAPQM[Oxidation (M)]S[Phospho (STY)]PGSSDNQSSS[Phospho (STY)]PQPAQQK_.2;_STSAPQM[Oxidation (M)]S[Phospho (STY)]PGSSDNQSS[Phospho (STY)]SPQPAQQK_.2;_STSAPQM[Oxidation (M)]S[Phospho (STY)]PGSSDNQSS[Phospho (STY)]SPQPAQQK_.3;_STSAPQM[Oxidation (M)]S[Phospho (STY)]PGSSDNQSSS[Phospho (STY)]PQPAQQK_.3;_S[Phospho (STY)]TS[Phospho (STY)]APQM[Oxidation (M)]SPGSSDNQSSSPQPAQQK_.3;_S[Phospho (STY)]T[Phospho (STY)]SAPQM[Oxidation (M)]SPGSSDNQSSSPQPAQQK_.3;_S[Phospho (STY)]TSAPQM[Oxidation (M)]SPGSSDNQSSS[Phospho (STY)]PQPAQQK_.3;_S[Phospho (STY)]TSAPQM[Oxidation (M)]SPGSSDNQSS[Phospho (STY)]SPQPAQQK_.3;_S[Phospho (STY)]TSAPQM[Oxidation (M)]S[Phospho (STY)]PGSSDNQSSSPQPAQQK_.3;_S[Phospho (STY)]TS[Phospho (STY)]APQM[Oxidation (M)]SPGSSDNQSSSPQPAQQK_.3;_S[Phospho (STY)]T[Phospho (STY)]SAPQM[Oxidation (M)]SPGSSDNQSSSPQPAQQK_.3;_STSAPQM[Oxidation (M)]S[Phospho (STY)]PGSSDNQSS[Phospho (STY)]SPQPAQQK_.3;_STSAPQM[Oxidation (M)]S[Phospho (STY)]PGSSDNQSSS[Phospho (STY)]PQPAQQK_.3;_STSAPQM[Oxidation (M)]SPGS[Phospho (STY)]SDNQSSS[Phospho (STY)]PQPAQQK_.3;_STSAPQM[Oxidation (M)]SPGSSDNQSS[Phospho (STY)]S[Phospho (STY)]PQPAQQK_.3	_S[Phospho (STY): 0%]T[Phospho (STY): 0%]S[Phospho (STY): 0%]APQM[Oxidation (M): 100%]S[Phospho (STY): 0%]PGS[Phospho (STY): 0%]S[Phospho (STY): 0%]DNQS[Phospho (STY): 0.1%]S[Phospho (STY): 99.9%]S[Phospho (STY): 100%]PQPAQQK_;_S[Phospho (STY): 0%]T[Phospho (STY): 0%]S[Phospho (STY): 0%]APQM[Oxidation (M): 100%]S[Phospho (STY): 0%]PGS[Phospho (STY): 0%]S[Phospho (STY): 0%]DNQS[Phospho (STY): 4%]S[Phospho (STY): 99.5%]S[Phospho (STY): 96.5%]PQPAQQK_;_S[Phospho (STY): 0%]T[Phospho (STY): 0%]S[Phospho (STY): 0%]APQM[Oxidation (M): 100%]S[Phospho (STY): 0%]PGS[Phospho (STY): 0%]S[Phospho (STY): 0%]DNQS[Phospho (STY): 3.7%]S[Phospho (STY): 99.5%]S[Phospho (STY): 96.8%]PQPAQQK_;_S[Phospho (STY): 0%]T[Phospho (STY): 0%]S[Phospho (STY): 0%]APQM[Oxidation (M): 100%]S[Phospho (STY): 0%]PGS[Phospho (STY): 0%]S[Phospho (STY): 0%]DNQS[Phospho (STY): 28.6%]S[Phospho (STY): 99%]S[Phospho (STY): 72.4%]PQPAQQK_;_S[Phospho (STY): 0%]T[Phospho (STY): 0%]S[Phospho (STY): 0%]APQM[Oxidation (M): 100%]S[Phospho (STY): 0%]PGS[Phospho (STY): 0%]S[Phospho (STY): 2.9%]DNQS[Phospho (STY): 24.9%]S[Phospho (STY): 72.7%]S[Phospho (STY): 99.5%]PQPAQQK_;_S[Phospho (STY): 0%]T[Phospho (STY): 0%]S[Phospho (STY): 0%]APQM[Oxidation (M): 100%]S[Phospho (STY): 0%]PGS[Phospho (STY): 0%]S[Phospho (STY): 0%]DNQS[Phospho (STY): 38.8%]S[Phospho (STY): 77.2%]S[Phospho (STY): 84.1%]PQPAQQK_;_S[Phospho (STY): 0%]T[Phospho (STY): 0%]S[Phospho (STY): 0%]APQM[Oxidation (M): 100%]S[Phospho (STY): 0%]PGS[Phospho (STY): 0%]S[Phospho (STY): 0%]DNQS[Phospho (STY): 46.1%]S[Phospho (STY): 69.7%]S[Phospho (STY): 84.2%]PQPAQQK_;_S[Phospho (STY): 0%]T[Phospho (STY): 0%]S[Phospho (STY): 0%]APQM[Oxidation (M): 100%]S[Phospho (STY): 0%]PGS[Phospho (STY): 0%]S[Phospho (STY): 0%]DNQS[Phospho (STY): 45.5%]S[Phospho (STY): 70.3%]S[Phospho (STY): 84.3%]PQPAQQK_;_S[Phospho (STY): 0%]T[Phospho (STY): 0%]S[Phospho (STY): 0%]APQM[Oxidation (M): 100%]S[Phospho (STY): 0%]PGS[Phospho (STY): 0%]S[Phospho (STY): 0%]DNQS[Phospho (STY): 42.8%]S[Phospho (STY): 73.8%]S[Phospho (STY): 83.4%]PQPAQQK_;_S[Phospho (STY): 0%]T[Phospho (STY): 0%]S[Phospho (STY): 0%]APQM[Oxidation (M): 100%]S[Phospho (STY): 0%]PGS[Phospho (STY): 0%]S[Phospho (STY): 0%]DNQS[Phospho (STY): 1%]S[Phospho (STY): 100%]S[Phospho (STY): 99.1%]PQPAQQK_;_S[Phospho (STY): 0%]T[Phospho (STY): 0%]S[Phospho (STY): 0%]APQM[Oxidation (M): 100%]S[Phospho (STY): 0%]PGS[Phospho (STY): 0%]S[Phospho (STY): 0%]DNQS[Phospho (STY): 0.5%]S[Phospho (STY): 100%]S[Phospho (STY): 99.6%]PQPAQQK_;_S[Phospho (STY): 0%]T[Phospho (STY): 0%]S[Phospho (STY): 0%]APQM[Oxidation (M): 100%]S[Phospho (STY): 0%]PGS[Phospho (STY): 0%]S[Phospho (STY): 0%]DNQS[Phospho (STY): 11.3%]S[Phospho (STY): 99.4%]S[Phospho (STY): 89.2%]PQPAQQK_;_S[Phospho (STY): 0%]T[Phospho (STY): 0%]S[Phospho (STY): 0%]APQM[Oxidation (M): 100%]S[Phospho (STY): 0%]PGS[Phospho (STY): 0%]S[Phospho (STY): 0%]DNQS[Phospho (STY): 0.9%]S[Phospho (STY): 100%]S[Phospho (STY): 99.2%]PQPAQQK_;_S[Phospho (STY): 0%]T[Phospho (STY): 0%]S[Phospho (STY): 0%]APQM[Oxidation (M): 100%]S[Phospho (STY): 0%]PGS[Phospho (STY): 0.1%]S[Phospho (STY): 0.4%]DNQS[Phospho (STY): 40.8%]S[Phospho (STY): 71.7%]S[Phospho (STY): 87.1%]PQPAQQK_;_S[Phospho (STY): 0%]T[Phospho (STY): 0%]S[Phospho (STY): 0%]APQM[Oxidation (M): 100%]S[Phospho (STY): 0%]PGS[Phospho (STY): 0%]S[Phospho (STY): 0%]DNQS[Phospho (STY): 29.4%]S[Phospho (STY): 82.8%]S[Phospho (STY): 87.9%]PQPAQQK_;_S[Phospho (STY): 0%]T[Phospho (STY): 0%]S[Phospho (STY): 0%]APQM[Oxidation (M): 100%]S[Phospho (STY): 0%]PGS[Phospho (STY): 0%]S[Phospho (STY): 0%]DNQS[Phospho (STY): 35.7%]S[Phospho (STY): 98.1%]S[Phospho (STY): 66.3%]PQPAQQK_;_S[Phospho (STY): 0%]T[Phospho (STY): 0%]S[Phospho (STY): 0%]APQM[Oxidation (M): 100%]S[Phospho (STY): 0%]PGS[Phospho (STY): 0%]S[Phospho (STY): 0%]DNQS[Phospho (STY): 29.4%]S[Phospho (STY): 71.1%]S[Phospho (STY): 99.5%]PQPAQQK_;_S[Phospho (STY): 0%]T[Phospho (STY): 0%]S[Phospho (STY): 0%]APQM[Oxidation (M): 100%]S[Phospho (STY): 0%]PGS[Phospho (STY): 2.1%]S[Phospho (STY): 0.7%]DNQS[Phospho (STY): 51.5%]S[Phospho (STY): 68.1%]S[Phospho (STY): 77.6%]PQPAQQK_;_S[Phospho (STY): 0%]T[Phospho (STY): 0%]S[Phospho (STY): 0%]APQM[Oxidation (M): 100%]S[Phospho (STY): 0%]PGS[Phospho (STY): 0%]S[Phospho (STY): 0%]DNQS[Phospho (STY): 14.9%]S[Phospho (STY): 88.1%]S[Phospho (STY): 97%]PQPAQQK_;_S[Phospho (STY): 0%]T[Phospho (STY): 0%]S[Phospho (STY): 0%]APQM[Oxidation (M): 100%]S[Phospho (STY): 0%]PGS[Phospho (STY): 0%]S[Phospho (STY): 0%]DNQS[Phospho (STY): 1%]S[Phospho (STY): 99.2%]S[Phospho (STY): 99.8%]PQPAQQK_;_S[Phospho (STY): 0%]T[Phospho (STY): 0%]S[Phospho (STY): 0%]APQM[Oxidation (M): 100%]S[Phospho (STY): 0%]PGS[Phospho (STY): 0%]S[Phospho (STY): 0%]DNQS[Phospho (STY): 0.3%]S[Phospho (STY): 100%]S[Phospho (STY): 99.7%]PQPAQQK_;_S[Phospho (STY): 0%]T[Phospho (STY): 0%]S[Phospho (STY): 0%]APQM[Oxidation (M): 100%]S[Phospho (STY): 0%]PGS[Phospho (STY): 0%]S[Phospho (STY): 0%]DNQS[Phospho (STY): 52.7%]S[Phospho (STY): 72.9%]S[Phospho (STY): 74.4%]PQPAQQK_;_S[Phospho (STY): 0%]T[Phospho (STY): 0%]S[Phospho (STY): 0%]APQM[Oxidation (M): 100%]S[Phospho (STY): 0%]PGS[Phospho (STY): 0%]S[Phospho (STY): 0%]DNQS[Phospho (STY): 2.2%]S[Phospho (STY): 98.9%]S[Phospho (STY): 98.9%]PQPAQQK_;_S[Phospho (STY): 0%]T[Phospho (STY): 0%]S[Phospho (STY): 0%]APQM[Oxidation (M): 100%]S[Phospho (STY): 0%]PGS[Phospho (STY): 0%]S[Phospho (STY): 0%]DNQS[Phospho (STY): 2.1%]S[Phospho (STY): 98.9%]S[Phospho (STY): 99%]PQPAQQK_;_S[Phospho (STY): 0%]T[Phospho (STY): 0%]S[Phospho (STY): 0%]APQM[Oxidation (M): 100%]S[Phospho (STY): 0%]PGS[Phospho (STY): 0.1%]S[Phospho (STY): 0.2%]DNQS[Phospho (STY): 65.2%]S[Phospho (STY): 66.3%]S[Phospho (STY): 68.1%]PQPAQQK_;_S[Phospho (STY): 0%]T[Phospho (STY): 0%]S[Phospho (STY): 0%]APQM[Oxidation (M): 100%]S[Phospho (STY): 0%]PGS[Phospho (STY): 3.9%]S[Phospho (STY): 27.1%]DNQS[Phospho (STY): 45.4%]S[Phospho (STY): 61.3%]S[Phospho (STY): 62.3%]PQPAQQK_;_S[Phospho (STY): 0%]T[Phospho (STY): 0%]S[Phospho (STY): 0%]APQM[Oxidation (M): 100%]S[Phospho (STY): 0%]PGS[Phospho (STY): 0%]S[Phospho (STY): 0%]DNQS[Phospho (STY): 63.4%]S[Phospho (STY): 67.4%]S[Phospho (STY): 69.2%]PQPAQQK_;_S[Phospho (STY): 0%]T[Phospho (STY): 0%]S[Phospho (STY): 0%]APQM[Oxidation (M): 100%]S[Phospho (STY): 0%]PGS[Phospho (STY): 0%]S[Phospho (STY): 0%]DNQS[Phospho (STY): 4.6%]S[Phospho (STY): 97.6%]S[Phospho (STY): 97.7%]PQPAQQK_;_S[Phospho (STY): 0%]T[Phospho (STY): 0%]S[Phospho (STY): 0%]APQM[Oxidation (M): 100%]S[Phospho (STY): 0%]PGS[Phospho (STY): 0%]S[Phospho (STY): 0%]DNQS[Phospho (STY): 1.7%]S[Phospho (STY): 98.8%]S[Phospho (STY): 99.5%]PQPAQQK_;_S[Phospho (STY): 0%]T[Phospho (STY): 0%]S[Phospho (STY): 0%]APQM[Oxidation (M): 100%]S[Phospho (STY): 0%]PGS[Phospho (STY): 0%]S[Phospho (STY): 0%]DNQS[Phospho (STY): 49.2%]S[Phospho (STY): 54.5%]S[Phospho (STY): 96.4%]PQPAQQK_;_S[Phospho (STY): 0%]T[Phospho (STY): 0%]S[Phospho (STY): 0%]APQM[Oxidation (M): 100%]S[Phospho (STY): 0%]PGS[Phospho (STY): 0%]S[Phospho (STY): 0%]DNQS[Phospho (STY): 48.6%]S[Phospho (STY): 54.7%]S[Phospho (STY): 96.7%]PQPAQQK_;_S[Phospho (STY): 0%]T[Phospho (STY): 0%]S[Phospho (STY): 0%]APQM[Oxidation (M): 100%]S[Phospho (STY): 0%]PGS[Phospho (STY): 0%]S[Phospho (STY): 0%]DNQS[Phospho (STY): 30.9%]S[Phospho (STY): 69.5%]S[Phospho (STY): 99.6%]PQPAQQK_;_S[Phospho (STY): 0%]T[Phospho (STY): 0%]S[Phospho (STY): 0%]APQM[Oxidation (M): 100%]S[Phospho (STY): 0%]PGS[Phospho (STY): 0%]S[Phospho (STY): 0%]DNQS[Phospho (STY): 32.8%]S[Phospho (STY): 78.9%]S[Phospho (STY): 88.4%]PQPAQQK_;_S[Phospho (STY): 0%]T[Phospho (STY): 0%]S[Phospho (STY): 0%]APQM[Oxidation (M): 100%]S[Phospho (STY): 0%]PGS[Phospho (STY): 0%]S[Phospho (STY): 0%]DNQS[Phospho (STY): 2.7%]S[Phospho (STY): 98.6%]S[Phospho (STY): 98.7%]PQPAQQK_;_S[Phospho (STY): 3.1%]T[Phospho (STY): 4.9%]S[Phospho (STY): 1.7%]APQM[Oxidation (M): 100%]S[Phospho (STY): 0.1%]PGS[Phospho (STY): 15.8%]S[Phospho (STY): 1.6%]DNQS[Phospho (STY): 26.9%]S[Phospho (STY): 65.8%]S[Phospho (STY): 80%]PQPAQQK_;_S[Phospho (STY): 0%]T[Phospho (STY): 0%]S[Phospho (STY): 0%]APQM[Oxidation (M): 100%]S[Phospho (STY): 0%]PGS[Phospho (STY): 0%]S[Phospho (STY): 0%]DNQS[Phospho (STY): 2%]S[Phospho (STY): 99%]S[Phospho (STY): 99%]PQPAQQK_;_S[Phospho (STY): 0%]T[Phospho (STY): 0%]S[Phospho (STY): 0%]APQM[Oxidation (M): 100%]S[Phospho (STY): 0%]PGS[Phospho (STY): 0%]S[Phospho (STY): 0%]DNQS[Phospho (STY): 55.5%]S[Phospho (STY): 71.6%]S[Phospho (STY): 72.9%]PQPAQQK_;_S[Phospho (STY): 0%]T[Phospho (STY): 0%]S[Phospho (STY): 0%]APQM[Oxidation (M): 100%]S[Phospho (STY): 0.4%]PGS[Phospho (STY): 0.2%]S[Phospho (STY): 0.2%]DNQS[Phospho (STY): 45.5%]S[Phospho (STY): 75.9%]S[Phospho (STY): 77.8%]PQPAQQK_;_S[Phospho (STY): 0%]T[Phospho (STY): 0%]S[Phospho (STY): 0%]APQM[Oxidation (M): 100%]S[Phospho (STY): 0.1%]PGS[Phospho (STY): 8%]S[Phospho (STY): 8%]DNQS[Phospho (STY): 2.2%]S[Phospho (STY): 90.9%]S[Phospho (STY): 90.9%]PQPAQQK_;_S[Phospho (STY): 0.2%]T[Phospho (STY): 0.4%]S[Phospho (STY): 13.1%]APQM[Oxidation (M): 100%]S[Phospho (STY): 1.6%]PGS[Phospho (STY): 24.9%]S[Phospho (STY): 6.7%]DNQS[Phospho (STY): 32.2%]S[Phospho (STY): 77.4%]S[Phospho (STY): 43.6%]PQPAQQK_;_S[Phospho (STY): 0%]T[Phospho (STY): 0%]S[Phospho (STY): 0%]APQM[Oxidation (M): 100%]S[Phospho (STY): 0%]PGS[Phospho (STY): 0%]S[Phospho (STY): 0%]DNQS[Phospho (STY): 79.3%]S[Phospho (STY): 95.8%]S[Phospho (STY): 24.9%]PQPAQQK_;_S[Phospho (STY): 0%]T[Phospho (STY): 0%]S[Phospho (STY): 0%]APQM[Oxidation (M): 100%]S[Phospho (STY): 0%]PGS[Phospho (STY): 0%]S[Phospho (STY): 0%]DNQS[Phospho (STY): 82.9%]S[Phospho (STY): 96.1%]S[Phospho (STY): 20.9%]PQPAQQK_;_S[Phospho (STY): 0%]T[Phospho (STY): 0%]S[Phospho (STY): 0%]APQM[Oxidation (M): 100%]S[Phospho (STY): 0%]PGS[Phospho (STY): 0%]S[Phospho (STY): 0%]DNQS[Phospho (STY): 82.8%]S[Phospho (STY): 96.1%]S[Phospho (STY): 21.1%]PQPAQQK_;_S[Phospho (STY): 0%]T[Phospho (STY): 0%]S[Phospho (STY): 0%]APQM[Oxidation (M): 100%]S[Phospho (STY): 0%]PGS[Phospho (STY): 33.6%]S[Phospho (STY): 33.6%]DNQS[Phospho (STY): 65.1%]S[Phospho (STY): 66.4%]S[Phospho (STY): 1.3%]PQPAQQK_;_S[Phospho (STY): 0%]T[Phospho (STY): 0%]S[Phospho (STY): 0%]APQM[Oxidation (M): 100%]S[Phospho (STY): 0%]PGS[Phospho (STY): 2.1%]S[Phospho (STY): 12.3%]DNQS[Phospho (STY): 86.8%]S[Phospho (STY): 95.6%]S[Phospho (STY): 3.2%]PQPAQQK_;_S[Phospho (STY): 0%]T[Phospho (STY): 0%]S[Phospho (STY): 0%]APQM[Oxidation (M): 100%]S[Phospho (STY): 0%]PGS[Phospho (STY): 0%]S[Phospho (STY): 0%]DNQS[Phospho (STY): 77.8%]S[Phospho (STY): 96.3%]S[Phospho (STY): 25.9%]PQPAQQK_;_S[Phospho (STY): 0%]T[Phospho (STY): 0%]S[Phospho (STY): 0%]APQM[Oxidation (M): 100%]S[Phospho (STY): 0%]PGS[Phospho (STY): 0%]S[Phospho (STY): 0%]DNQS[Phospho (STY): 65.2%]S[Phospho (STY): 99.8%]S[Phospho (STY): 34.9%]PQPAQQK_;_S[Phospho (STY): 0%]T[Phospho (STY): 0%]S[Phospho (STY): 0%]APQM[Oxidation (M): 100%]S[Phospho (STY): 0%]PGS[Phospho (STY): 0%]S[Phospho (STY): 0%]DNQS[Phospho (STY): 65.2%]S[Phospho (STY): 99.8%]S[Phospho (STY): 35%]PQPAQQK_;_S[Phospho (STY): 0%]T[Phospho (STY): 0%]S[Phospho (STY): 0%]APQM[Oxidation (M): 100%]S[Phospho (STY): 0%]PGS[Phospho (STY): 0%]S[Phospho (STY): 0%]DNQS[Phospho (STY): 99.8%]S[Phospho (STY): 100%]S[Phospho (STY): 0.2%]PQPAQQK_;_S[Phospho (STY): 0%]T[Phospho (STY): 0%]S[Phospho (STY): 0%]APQM[Oxidation (M): 100%]S[Phospho (STY): 0%]PGS[Phospho (STY): 0%]S[Phospho (STY): 0%]DNQS[Phospho (STY): 84.2%]S[Phospho (STY): 81.9%]S[Phospho (STY): 33.9%]PQPAQQK_;_S[Phospho (STY): 0%]T[Phospho (STY): 0%]S[Phospho (STY): 0%]APQM[Oxidation (M): 100%]S[Phospho (STY): 0%]PGS[Phospho (STY): 26.5%]S[Phospho (STY): 26.7%]DNQS[Phospho (STY): 73.1%]S[Phospho (STY): 73.4%]S[Phospho (STY): 0.4%]PQPAQQK_;_S[Phospho (STY): 0%]T[Phospho (STY): 0%]S[Phospho (STY): 0%]APQM[Oxidation (M): 100%]S[Phospho (STY): 0%]PGS[Phospho (STY): 0%]S[Phospho (STY): 0%]DNQS[Phospho (STY): 98.9%]S[Phospho (STY): 95.2%]S[Phospho (STY): 5.9%]PQPAQQK_;_S[Phospho (STY): 0%]T[Phospho (STY): 0%]S[Phospho (STY): 0%]APQM[Oxidation (M): 100%]S[Phospho (STY): 0%]PGS[Phospho (STY): 0%]S[Phospho (STY): 2.8%]DNQS[Phospho (STY): 99.4%]S[Phospho (STY): 97.5%]S[Phospho (STY): 0.3%]PQPAQQK_;_S[Phospho (STY): 0%]T[Phospho (STY): 0%]S[Phospho (STY): 0%]APQM[Oxidation (M): 100%]S[Phospho (STY): 0%]PGS[Phospho (STY): 0%]S[Phospho (STY): 0%]DNQS[Phospho (STY): 98.9%]S[Phospho (STY): 94.6%]S[Phospho (STY): 6.5%]PQPAQQK_;_S[Phospho (STY): 0%]T[Phospho (STY): 0%]S[Phospho (STY): 0%]APQM[Oxidation (M): 100%]S[Phospho (STY): 0%]PGS[Phospho (STY): 0%]S[Phospho (STY): 0%]DNQS[Phospho (STY): 99.6%]S[Phospho (STY): 92.4%]S[Phospho (STY): 8%]PQPAQQK_;_S[Phospho (STY): 0%]T[Phospho (STY): 0%]S[Phospho (STY): 0%]APQM[Oxidation (M): 100%]S[Phospho (STY): 0%]PGS[Phospho (STY): 0%]S[Phospho (STY): 0%]DNQS[Phospho (STY): 99.2%]S[Phospho (STY): 94.4%]S[Phospho (STY): 6.4%]PQPAQQK_;_S[Phospho (STY): 0%]T[Phospho (STY): 0%]S[Phospho (STY): 0%]APQM[Oxidation (M): 100%]S[Phospho (STY): 0%]PGS[Phospho (STY): 34.5%]S[Phospho (STY): 0.3%]DNQS[Phospho (STY): 62.5%]S[Phospho (STY): 95.9%]S[Phospho (STY): 6.8%]PQPAQQK_;_S[Phospho (STY): 0%]T[Phospho (STY): 0%]S[Phospho (STY): 0%]APQM[Oxidation (M): 100%]S[Phospho (STY): 2.3%]PGS[Phospho (STY): 10.6%]S[Phospho (STY): 6.8%]DNQS[Phospho (STY): 63.8%]S[Phospho (STY): 93.4%]S[Phospho (STY): 23.1%]PQPAQQK_;_S[Phospho (STY): 0%]T[Phospho (STY): 0%]S[Phospho (STY): 0%]APQM[Oxidation (M): 100%]S[Phospho (STY): 0%]PGS[Phospho (STY): 0%]S[Phospho (STY): 0%]DNQS[Phospho (STY): 99.4%]S[Phospho (STY): 99.8%]S[Phospho (STY): 0.7%]PQPAQQK_;_S[Phospho (STY): 0%]T[Phospho (STY): 0%]S[Phospho (STY): 0%]APQM[Oxidation (M): 100%]S[Phospho (STY): 0%]PGS[Phospho (STY): 0%]S[Phospho (STY): 0%]DNQS[Phospho (STY): 63.4%]S[Phospho (STY): 99.9%]S[Phospho (STY): 36.8%]PQPAQQK_;_S[Phospho (STY): 0%]T[Phospho (STY): 0%]S[Phospho (STY): 0%]APQM[Oxidation (M): 100%]S[Phospho (STY): 0%]PGS[Phospho (STY): 0%]S[Phospho (STY): 0%]DNQS[Phospho (STY): 80.6%]S[Phospho (STY): 94.4%]S[Phospho (STY): 25%]PQPAQQK_;_S[Phospho (STY): 0%]T[Phospho (STY): 0%]S[Phospho (STY): 0%]APQM[Oxidation (M): 100%]S[Phospho (STY): 0%]PGS[Phospho (STY): 0%]S[Phospho (STY): 0%]DNQS[Phospho (STY): 100%]S[Phospho (STY): 99.8%]S[Phospho (STY): 0.2%]PQPAQQK_;_S[Phospho (STY): 0%]T[Phospho (STY): 0%]S[Phospho (STY): 0%]APQM[Oxidation (M): 100%]S[Phospho (STY): 0%]PGS[Phospho (STY): 23.8%]S[Phospho (STY): 23.8%]DNQS[Phospho (STY): 76.1%]S[Phospho (STY): 73.4%]S[Phospho (STY): 2.8%]PQPAQQK_;_S[Phospho (STY): 0%]T[Phospho (STY): 0%]S[Phospho (STY): 0%]APQM[Oxidation (M): 100%]S[Phospho (STY): 0%]PGS[Phospho (STY): 4.1%]S[Phospho (STY): 4.1%]DNQS[Phospho (STY): 95.9%]S[Phospho (STY): 91.4%]S[Phospho (STY): 4.6%]PQPAQQK_;_S[Phospho (STY): 0%]T[Phospho (STY): 0%]S[Phospho (STY): 0%]APQM[Oxidation (M): 100%]S[Phospho (STY): 0%]PGS[Phospho (STY): 0%]S[Phospho (STY): 0%]DNQS[Phospho (STY): 100%]S[Phospho (STY): 95.9%]S[Phospho (STY): 4.1%]PQPAQQK_;_S[Phospho (STY): 0%]T[Phospho (STY): 0%]S[Phospho (STY): 0%]APQM[Oxidation (M): 100%]S[Phospho (STY): 0%]PGS[Phospho (STY): 0%]S[Phospho (STY): 0%]DNQS[Phospho (STY): 91.1%]S[Phospho (STY): 59.3%]S[Phospho (STY): 49.5%]PQPAQQK_;_S[Phospho (STY): 0%]T[Phospho (STY): 0%]S[Phospho (STY): 0%]APQM[Oxidation (M): 100%]S[Phospho (STY): 9.4%]PGS[Phospho (STY): 9.3%]S[Phospho (STY): 1.8%]DNQS[Phospho (STY): 90.1%]S[Phospho (STY): 86.1%]S[Phospho (STY): 3.2%]PQPAQQK_;_S[Phospho (STY): 0%]T[Phospho (STY): 0%]S[Phospho (STY): 0%]APQM[Oxidation (M): 100%]S[Phospho (STY): 36.3%]PGS[Phospho (STY): 35.8%]S[Phospho (STY): 2.2%]DNQS[Phospho (STY): 63.1%]S[Phospho (STY): 59.4%]S[Phospho (STY): 3.1%]PQPAQQK_;_S[Phospho (STY): 0%]T[Phospho (STY): 0%]S[Phospho (STY): 0%]APQM[Oxidation (M): 100%]S[Phospho (STY): 46.3%]PGS[Phospho (STY): 45.7%]S[Phospho (STY): 1.9%]DNQS[Phospho (STY): 53.2%]S[Phospho (STY): 49.9%]S[Phospho (STY): 2.9%]PQPAQQK_;_S[Phospho (STY): 0%]T[Phospho (STY): 0%]S[Phospho (STY): 0%]APQM[Oxidation (M): 100%]S[Phospho (STY): 2.2%]PGS[Phospho (STY): 2.2%]S[Phospho (STY): 0.6%]DNQS[Phospho (STY): 97.2%]S[Phospho (STY): 92.3%]S[Phospho (STY): 5.5%]PQPAQQK_;_S[Phospho (STY): 0%]T[Phospho (STY): 0%]S[Phospho (STY): 0%]APQM[Oxidation (M): 100%]S[Phospho (STY): 0%]PGS[Phospho (STY): 0%]S[Phospho (STY): 0%]DNQS[Phospho (STY): 100%]S[Phospho (STY): 85.7%]S[Phospho (STY): 14.3%]PQPAQQK_;_S[Phospho (STY): 0%]T[Phospho (STY): 0%]S[Phospho (STY): 0%]APQM[Oxidation (M): 100%]S[Phospho (STY): 0%]PGS[Phospho (STY): 7.5%]S[Phospho (STY): 7.3%]DNQS[Phospho (STY): 92.6%]S[Phospho (STY): 92.3%]S[Phospho (STY): 0.3%]PQPAQQK_;_S[Phospho (STY): 0%]T[Phospho (STY): 0%]S[Phospho (STY): 0%]APQM[Oxidation (M): 100%]S[Phospho (STY): 0%]PGS[Phospho (STY): 0%]S[Phospho (STY): 0%]DNQS[Phospho (STY): 66%]S[Phospho (STY): 92.2%]S[Phospho (STY): 41.7%]PQPAQQK_;_S[Phospho (STY): 0%]T[Phospho (STY): 0%]S[Phospho (STY): 0%]APQM[Oxidation (M): 100%]S[Phospho (STY): 0%]PGS[Phospho (STY): 0%]S[Phospho (STY): 0%]DNQS[Phospho (STY): 100%]S[Phospho (STY): 100%]S[Phospho (STY): 0%]PQPAQQK_;_S[Phospho (STY): 0%]T[Phospho (STY): 0%]S[Phospho (STY): 0%]APQM[Oxidation (M): 100%]S[Phospho (STY): 0%]PGS[Phospho (STY): 0%]S[Phospho (STY): 0%]DNQS[Phospho (STY): 100%]S[Phospho (STY): 99.8%]S[Phospho (STY): 0.2%]PQPAQQK_;_S[Phospho (STY): 0%]T[Phospho (STY): 0%]S[Phospho (STY): 0%]APQM[Oxidation (M): 100%]S[Phospho (STY): 0%]PGS[Phospho (STY): 0%]S[Phospho (STY): 0%]DNQS[Phospho (STY): 100%]S[Phospho (STY): 92.4%]S[Phospho (STY): 7.6%]PQPAQQK_;_S[Phospho (STY): 0%]T[Phospho (STY): 0%]S[Phospho (STY): 0%]APQM[Oxidation (M): 100%]S[Phospho (STY): 0%]PGS[Phospho (STY): 0%]S[Phospho (STY): 0%]DNQS[Phospho (STY): 100%]S[Phospho (STY): 99.9%]S[Phospho (STY): 0.1%]PQPAQQK_;_S[Phospho (STY): 0%]T[Phospho (STY): 0%]S[Phospho (STY): 0%]APQM[Oxidation (M): 100%]S[Phospho (STY): 0%]PGS[Phospho (STY): 0%]S[Phospho (STY): 0%]DNQS[Phospho (STY): 100%]S[Phospho (STY): 84.8%]S[Phospho (STY): 15.2%]PQPAQQK_;_S[Phospho (STY): 0%]T[Phospho (STY): 0%]S[Phospho (STY): 0%]APQM[Oxidation (M): 100%]S[Phospho (STY): 0%]PGS[Phospho (STY): 0%]S[Phospho (STY): 0%]DNQS[Phospho (STY): 100%]S[Phospho (STY): 87%]S[Phospho (STY): 13%]PQPAQQK_;_S[Phospho (STY): 0%]T[Phospho (STY): 0%]S[Phospho (STY): 0%]APQM[Oxidation (M): 100%]S[Phospho (STY): 0%]PGS[Phospho (STY): 0%]S[Phospho (STY): 0%]DNQS[Phospho (STY): 100%]S[Phospho (STY): 84.8%]S[Phospho (STY): 15.3%]PQPAQQK_;_S[Phospho (STY): 0%]T[Phospho (STY): 0%]S[Phospho (STY): 0%]APQM[Oxidation (M): 100%]S[Phospho (STY): 0%]PGS[Phospho (STY): 0%]S[Phospho (STY): 0%]DNQS[Phospho (STY): 100%]S[Phospho (STY): 86.9%]S[Phospho (STY): 13.1%]PQPAQQK_;_S[Phospho (STY): 0%]T[Phospho (STY): 0%]S[Phospho (STY): 0%]APQM[Oxidation (M): 100%]S[Phospho (STY): 0%]PGS[Phospho (STY): 0%]S[Phospho (STY): 0%]DNQS[Phospho (STY): 100%]S[Phospho (STY): 97.6%]S[Phospho (STY): 2.4%]PQPAQQK_;_S[Phospho (STY): 0%]T[Phospho (STY): 0%]S[Phospho (STY): 0%]APQM[Oxidation (M): 100%]S[Phospho (STY): 0%]PGS[Phospho (STY): 0%]S[Phospho (STY): 0%]DNQS[Phospho (STY): 100%]S[Phospho (STY): 98.1%]S[Phospho (STY): 1.9%]PQPAQQK_;_S[Phospho (STY): 0%]T[Phospho (STY): 0%]S[Phospho (STY): 0%]APQM[Oxidation (M): 100%]S[Phospho (STY): 0%]PGS[Phospho (STY): 0%]S[Phospho (STY): 0%]DNQS[Phospho (STY): 100%]S[Phospho (STY): 98.2%]S[Phospho (STY): 1.8%]PQPAQQK_;_S[Phospho (STY): 0%]T[Phospho (STY): 0%]S[Phospho (STY): 0%]APQM[Oxidation (M): 100%]S[Phospho (STY): 0%]PGS[Phospho (STY): 0%]S[Phospho (STY): 33.3%]DNQS[Phospho (STY): 66.7%]S[Phospho (STY): 86.3%]S[Phospho (STY): 13.7%]PQPAQQK_;_S[Phospho (STY): 0%]T[Phospho (STY): 0%]S[Phospho (STY): 0%]APQM[Oxidation (M): 100%]S[Phospho (STY): 0%]PGS[Phospho (STY): 0%]S[Phospho (STY): 33.3%]DNQS[Phospho (STY): 66.6%]S[Phospho (STY): 86.3%]S[Phospho (STY): 13.7%]PQPAQQK_;_S[Phospho (STY): 0%]T[Phospho (STY): 0%]S[Phospho (STY): 0%]APQM[Oxidation (M): 100%]S[Phospho (STY): 11.7%]PGS[Phospho (STY): 18.3%]S[Phospho (STY): 28.3%]DNQS[Phospho (STY): 71.4%]S[Phospho (STY): 62.2%]S[Phospho (STY): 8%]PQPAQQK_;_S[Phospho (STY): 0%]T[Phospho (STY): 0%]S[Phospho (STY): 0%]APQM[Oxidation (M): 100%]S[Phospho (STY): 0%]PGS[Phospho (STY): 0%]S[Phospho (STY): 0%]DNQS[Phospho (STY): 99.5%]S[Phospho (STY): 92.7%]S[Phospho (STY): 7.8%]PQPAQQK_;_S[Phospho (STY): 0%]T[Phospho (STY): 0%]S[Phospho (STY): 0%]APQM[Oxidation (M): 100%]S[Phospho (STY): 0%]PGS[Phospho (STY): 0%]S[Phospho (STY): 0%]DNQS[Phospho (STY): 99.4%]S[Phospho (STY): 92.7%]S[Phospho (STY): 7.9%]PQPAQQK_;_S[Phospho (STY): 0%]T[Phospho (STY): 0%]S[Phospho (STY): 0%]APQM[Oxidation (M): 100%]S[Phospho (STY): 0%]PGS[Phospho (STY): 0%]S[Phospho (STY): 0%]DNQS[Phospho (STY): 99.9%]S[Phospho (STY): 99.9%]S[Phospho (STY): 0.1%]PQPAQQK_;_S[Phospho (STY): 0%]T[Phospho (STY): 0%]S[Phospho (STY): 0%]APQM[Oxidation (M): 100%]S[Phospho (STY): 0.1%]PGS[Phospho (STY): 0.6%]S[Phospho (STY): 1.6%]DNQS[Phospho (STY): 98.9%]S[Phospho (STY): 98.8%]S[Phospho (STY): 0.1%]PQPAQQK_;_S[Phospho (STY): 0%]T[Phospho (STY): 0%]S[Phospho (STY): 0%]APQM[Oxidation (M): 100%]S[Phospho (STY): 0%]PGS[Phospho (STY): 37.8%]S[Phospho (STY): 0.9%]DNQS[Phospho (STY): 61.3%]S[Phospho (STY): 99.4%]S[Phospho (STY): 0.5%]PQPAQQK_;_S[Phospho (STY): 0%]T[Phospho (STY): 0%]S[Phospho (STY): 0%]APQM[Oxidation (M): 100%]S[Phospho (STY): 0%]PGS[Phospho (STY): 36.1%]S[Phospho (STY): 0.9%]DNQS[Phospho (STY): 63%]S[Phospho (STY): 99.4%]S[Phospho (STY): 0.5%]PQPAQQK_;_S[Phospho (STY): 0%]T[Phospho (STY): 0%]S[Phospho (STY): 0%]APQM[Oxidation (M): 100%]S[Phospho (STY): 0%]PGS[Phospho (STY): 0%]S[Phospho (STY): 0%]DNQS[Phospho (STY): 100%]S[Phospho (STY): 87.6%]S[Phospho (STY): 12.4%]PQPAQQK_;_S[Phospho (STY): 0%]T[Phospho (STY): 0%]S[Phospho (STY): 0%]APQM[Oxidation (M): 100%]S[Phospho (STY): 0%]PGS[Phospho (STY): 0%]S[Phospho (STY): 0%]DNQS[Phospho (STY): 100%]S[Phospho (STY): 89.7%]S[Phospho (STY): 10.3%]PQPAQQK_;_S[Phospho (STY): 0%]T[Phospho (STY): 0%]S[Phospho (STY): 0%]APQM[Oxidation (M): 100%]S[Phospho (STY): 0%]PGS[Phospho (STY): 0%]S[Phospho (STY): 0%]DNQS[Phospho (STY): 100%]S[Phospho (STY): 89.1%]S[Phospho (STY): 10.9%]PQPAQQK_;_S[Phospho (STY): 0%]T[Phospho (STY): 0%]S[Phospho (STY): 0%]APQM[Oxidation (M): 100%]S[Phospho (STY): 0%]PGS[Phospho (STY): 0%]S[Phospho (STY): 0%]DNQS[Phospho (STY): 88.1%]S[Phospho (STY): 97.1%]S[Phospho (STY): 14.8%]PQPAQQK_;_S[Phospho (STY): 0%]T[Phospho (STY): 0%]S[Phospho (STY): 0%]APQM[Oxidation (M): 100%]S[Phospho (STY): 0%]PGS[Phospho (STY): 0.1%]S[Phospho (STY): 0.1%]DNQS[Phospho (STY): 97%]S[Phospho (STY): 99.9%]S[Phospho (STY): 2.9%]PQPAQQK_;_S[Phospho (STY): 0%]T[Phospho (STY): 0%]S[Phospho (STY): 0%]APQM[Oxidation (M): 100%]S[Phospho (STY): 0%]PGS[Phospho (STY): 1.6%]S[Phospho (STY): 5.3%]DNQS[Phospho (STY): 94.8%]S[Phospho (STY): 91.3%]S[Phospho (STY): 7%]PQPAQQK_;_S[Phospho (STY): 0%]T[Phospho (STY): 0%]S[Phospho (STY): 0%]APQM[Oxidation (M): 100%]S[Phospho (STY): 0%]PGS[Phospho (STY): 1.9%]S[Phospho (STY): 10.2%]DNQS[Phospho (STY): 89.9%]S[Phospho (STY): 92%]S[Phospho (STY): 5.9%]PQPAQQK_;_S[Phospho (STY): 0%]T[Phospho (STY): 0%]S[Phospho (STY): 0%]APQM[Oxidation (M): 100%]S[Phospho (STY): 0%]PGS[Phospho (STY): 1.6%]S[Phospho (STY): 5.3%]DNQS[Phospho (STY): 94.7%]S[Phospho (STY): 91.2%]S[Phospho (STY): 7.2%]PQPAQQK_;_S[Phospho (STY): 0%]T[Phospho (STY): 0%]S[Phospho (STY): 0%]APQM[Oxidation (M): 100%]S[Phospho (STY): 0%]PGS[Phospho (STY): 2.1%]S[Phospho (STY): 8.9%]DNQS[Phospho (STY): 91.2%]S[Phospho (STY): 94.2%]S[Phospho (STY): 3.5%]PQPAQQK_;_S[Phospho (STY): 0%]T[Phospho (STY): 0%]S[Phospho (STY): 0%]APQM[Oxidation (M): 100%]S[Phospho (STY): 0%]PGS[Phospho (STY): 0%]S[Phospho (STY): 0%]DNQS[Phospho (STY): 84.1%]S[Phospho (STY): 95.4%]S[Phospho (STY): 20.5%]PQPAQQK_;_S[Phospho (STY): 0%]T[Phospho (STY): 0%]S[Phospho (STY): 0%]APQM[Oxidation (M): 100%]S[Phospho (STY): 0%]PGS[Phospho (STY): 0%]S[Phospho (STY): 0%]DNQS[Phospho (STY): 84%]S[Phospho (STY): 95.3%]S[Phospho (STY): 20.6%]PQPAQQK_;_S[Phospho (STY): 0%]T[Phospho (STY): 0%]S[Phospho (STY): 0%]APQM[Oxidation (M): 100%]S[Phospho (STY): 0%]PGS[Phospho (STY): 0%]S[Phospho (STY): 0%]DNQS[Phospho (STY): 83.8%]S[Phospho (STY): 95.3%]S[Phospho (STY): 20.9%]PQPAQQK_;_S[Phospho (STY): 0%]T[Phospho (STY): 0%]S[Phospho (STY): 0%]APQM[Oxidation (M): 100%]S[Phospho (STY): 1.3%]PGS[Phospho (STY): 3.1%]S[Phospho (STY): 39.1%]DNQS[Phospho (STY): 56.6%]S[Phospho (STY): 85%]S[Phospho (STY): 14.9%]PQPAQQK_;_S[Phospho (STY): 0%]T[Phospho (STY): 0%]S[Phospho (STY): 0%]APQM[Oxidation (M): 100%]S[Phospho (STY): 1.3%]PGS[Phospho (STY): 3%]S[Phospho (STY): 38.7%]DNQS[Phospho (STY): 57.1%]S[Phospho (STY): 85.7%]S[Phospho (STY): 14.3%]PQPAQQK_;_S[Phospho (STY): 0%]T[Phospho (STY): 0%]S[Phospho (STY): 0%]APQM[Oxidation (M): 100%]S[Phospho (STY): 0.8%]PGS[Phospho (STY): 0%]S[Phospho (STY): 0.1%]DNQS[Phospho (STY): 99.1%]S[Phospho (STY): 95.9%]S[Phospho (STY): 4.1%]PQPAQQK_;_S[Phospho (STY): 0%]T[Phospho (STY): 0%]S[Phospho (STY): 0%]APQM[Oxidation (M): 100%]S[Phospho (STY): 0%]PGS[Phospho (STY): 0%]S[Phospho (STY): 0%]DNQS[Phospho (STY): 99.8%]S[Phospho (STY): 99.9%]S[Phospho (STY): 0.3%]PQPAQQK_;_S[Phospho (STY): 0%]T[Phospho (STY): 0%]S[Phospho (STY): 0%]APQM[Oxidation (M): 100%]S[Phospho (STY): 0%]PGS[Phospho (STY): 0.2%]S[Phospho (STY): 27.2%]DNQS[Phospho (STY): 83.1%]S[Phospho (STY): 78.5%]S[Phospho (STY): 11%]PQPAQQK_;_S[Phospho (STY): 0%]T[Phospho (STY): 0%]S[Phospho (STY): 0%]APQM[Oxidation (M): 100%]S[Phospho (STY): 0%]PGS[Phospho (STY): 0.1%]S[Phospho (STY): 59%]DNQS[Phospho (STY): 40.1%]S[Phospho (STY): 62.1%]S[Phospho (STY): 38.6%]PQPAQQK_;_S[Phospho (STY): 0%]T[Phospho (STY): 0%]S[Phospho (STY): 0%]APQM[Oxidation (M): 100%]S[Phospho (STY): 0%]PGS[Phospho (STY): 6.9%]S[Phospho (STY): 92.2%]DNQS[Phospho (STY): 6.7%]S[Phospho (STY): 87%]S[Phospho (STY): 7.3%]PQPAQQK_;_S[Phospho (STY): 0%]T[Phospho (STY): 0%]S[Phospho (STY): 0%]APQM[Oxidation (M): 100%]S[Phospho (STY): 0%]PGS[Phospho (STY): 0.1%]S[Phospho (STY): 99.9%]DNQS[Phospho (STY): 4.3%]S[Phospho (STY): 95.5%]S[Phospho (STY): 0.1%]PQPAQQK_;_S[Phospho (STY): 0%]T[Phospho (STY): 0%]S[Phospho (STY): 0%]APQM[Oxidation (M): 100%]S[Phospho (STY): 0.1%]PGS[Phospho (STY): 0.1%]S[Phospho (STY): 99.9%]DNQS[Phospho (STY): 4.4%]S[Phospho (STY): 95.5%]S[Phospho (STY): 0.1%]PQPAQQK_;_S[Phospho (STY): 0%]T[Phospho (STY): 0%]S[Phospho (STY): 0%]APQM[Oxidation (M): 100%]S[Phospho (STY): 0%]PGS[Phospho (STY): 0.1%]S[Phospho (STY): 53.1%]DNQS[Phospho (STY): 46.8%]S[Phospho (STY): 88.4%]S[Phospho (STY): 11.6%]PQPAQQK_;_S[Phospho (STY): 0%]T[Phospho (STY): 0%]S[Phospho (STY): 0%]APQM[Oxidation (M): 100%]S[Phospho (STY): 0%]PGS[Phospho (STY): 0.2%]S[Phospho (STY): 98.6%]DNQS[Phospho (STY): 1.5%]S[Phospho (STY): 99.7%]S[Phospho (STY): 0%]PQPAQQK_;_S[Phospho (STY): 0%]T[Phospho (STY): 0%]S[Phospho (STY): 0%]APQM[Oxidation (M): 100%]S[Phospho (STY): 0%]PGS[Phospho (STY): 0.2%]S[Phospho (STY): 96.3%]DNQS[Phospho (STY): 4%]S[Phospho (STY): 99.5%]S[Phospho (STY): 0%]PQPAQQK_;_S[Phospho (STY): 0%]T[Phospho (STY): 0%]S[Phospho (STY): 0%]APQM[Oxidation (M): 100%]S[Phospho (STY): 0%]PGS[Phospho (STY): 0.3%]S[Phospho (STY): 98.5%]DNQS[Phospho (STY): 2.1%]S[Phospho (STY): 91.4%]S[Phospho (STY): 7.7%]PQPAQQK_;_S[Phospho (STY): 0%]T[Phospho (STY): 0%]S[Phospho (STY): 0%]APQM[Oxidation (M): 100%]S[Phospho (STY): 0%]PGS[Phospho (STY): 0.3%]S[Phospho (STY): 99.4%]DNQS[Phospho (STY): 0.9%]S[Phospho (STY): 92.7%]S[Phospho (STY): 6.7%]PQPAQQK_;_S[Phospho (STY): 0%]T[Phospho (STY): 0%]S[Phospho (STY): 0%]APQM[Oxidation (M): 100%]S[Phospho (STY): 0%]PGS[Phospho (STY): 0.3%]S[Phospho (STY): 98.4%]DNQS[Phospho (STY): 2.1%]S[Phospho (STY): 91.7%]S[Phospho (STY): 7.5%]PQPAQQK_;_S[Phospho (STY): 0%]T[Phospho (STY): 0%]S[Phospho (STY): 0%]APQM[Oxidation (M): 100%]S[Phospho (STY): 0%]PGS[Phospho (STY): 0%]S[Phospho (STY): 97.8%]DNQS[Phospho (STY): 2.1%]S[Phospho (STY): 81.9%]S[Phospho (STY): 18.1%]PQPAQQK_;_S[Phospho (STY): 0%]T[Phospho (STY): 0%]S[Phospho (STY): 0%]APQM[Oxidation (M): 100%]S[Phospho (STY): 0%]PGS[Phospho (STY): 0%]S[Phospho (STY): 99.4%]DNQS[Phospho (STY): 0.6%]S[Phospho (STY): 83.8%]S[Phospho (STY): 16.2%]PQPAQQK_;_S[Phospho (STY): 0%]T[Phospho (STY): 0%]S[Phospho (STY): 0%]APQM[Oxidation (M): 100%]S[Phospho (STY): 0%]PGS[Phospho (STY): 0%]S[Phospho (STY): 98.5%]DNQS[Phospho (STY): 1.4%]S[Phospho (STY): 82.6%]S[Phospho (STY): 17.4%]PQPAQQK_;_S[Phospho (STY): 0%]T[Phospho (STY): 0%]S[Phospho (STY): 0%]APQM[Oxidation (M): 100%]S[Phospho (STY): 17%]PGS[Phospho (STY): 4.7%]S[Phospho (STY): 50.1%]DNQS[Phospho (STY): 28.4%]S[Phospho (STY): 86.6%]S[Phospho (STY): 13.4%]PQPAQQK_;_S[Phospho (STY): 0%]T[Phospho (STY): 0%]S[Phospho (STY): 0%]APQM[Oxidation (M): 100%]S[Phospho (STY): 19.2%]PGS[Phospho (STY): 70.6%]S[Phospho (STY): 8.8%]DNQS[Phospho (STY): 2%]S[Phospho (STY): 99.4%]S[Phospho (STY): 0%]PQPAQQK_;_S[Phospho (STY): 0%]T[Phospho (STY): 0%]S[Phospho (STY): 0%]APQM[Oxidation (M): 100%]S[Phospho (STY): 0%]PGS[Phospho (STY): 59.6%]S[Phospho (STY): 1%]DNQS[Phospho (STY): 39.4%]S[Phospho (STY): 99.6%]S[Phospho (STY): 0.3%]PQPAQQK_;_S[Phospho (STY): 0%]T[Phospho (STY): 0%]S[Phospho (STY): 0%]APQM[Oxidation (M): 100%]S[Phospho (STY): 0%]PGS[Phospho (STY): 64.3%]S[Phospho (STY): 1.1%]DNQS[Phospho (STY): 34.6%]S[Phospho (STY): 99.2%]S[Phospho (STY): 0.7%]PQPAQQK_	5.12314427263561E-14;1.68952865919891E-07;2.18265995499678E-07;2.26218743584431E-17;5.36298327795393E-13;6.7337866983719E-25;4.73743833333436E-16;4.42647903880971E-16;1.09422383403618E-24;6.29753592871941E-22;2.21038822783338E-17;8.76711181929712E-22;4.24868972493708E-22;3.98825883343029E-13;6.60669478177414E-15;6.7963245708319E-13;2.67500062899051E-12;1.39144349254466E-12;2.05783165513458E-20;1.26161118506319E-20;8.71235727875966E-14;4.53066655040107E-34;0.527332961559296;0.988949358463287;0.0205380525439978;0.65183824300766;0.613005042076111;0.633855760097504;0.0462374985218048;0.988288223743439;1.56728844970554E-21;1.56728885360232E-21;1.56728925749911E-21;1.36695069736726E-21;1.36695089931565E-21;5.91865364185651E-06;0.327525049448013;0.986445486545563;0.268878281116486;0.989612519741058;0.555037319660187;0.00218271045014262;0.908845722675323;0.321648180484772;5.07945071681481E-25;6.30684220126465E-12;6.35150612660063E-12;6.77182919114894E-13;5.54683174414095E-06;3.77178214876206E-14;1.42603498454186E-11;1.32125603860556E-11;5.92434106486742E-31;7.24451914906725E-19;6.2380863710132E-06;1.95073332487361E-11;4.89395551994676E-06;5.31972435666075E-15;4.55616827821359E-05;6.76392061392701E-15;1.01642063654594E-08;0.0231323167681694;8.79873880421655E-08;8.73158884418971E-17;8.43242198289573E-10;1.62780988549596E-17;3.92213317379486E-10;1.61069380055778E-10;2.51721712050956E-13;1.31497238143756E-15;1.03242700846828E-11;0.363013952970505;0.0288042966276407;7.35064786816508E-12;0.000169335107784718;0.000122091572848149;2.93218236038228E-05;1.06309768486017E-16;2.86094890271582E-27;2.86094871012282E-27;2.68928542629387E-13;3.04952440729055E-27;3.04952748877846E-27;2.28002861035748E-08;1.22890558840183E-10;7.55398796172813E-05;7.52793494029902E-05;1.61401806672988E-29;1.61401671256039E-29;8.25313487239483E-16;1.6140179162666E-29;1.68344001713464E-29;1.68343836203859E-29;5.74496301767626E-14;2.46463266462271E-11;0.0763290375471115;0.0762017890810966;7.20123923838034E-29;7.20124104393967E-29;1.34567706604081E-18;7.20123683096791E-29;7.46233154240985E-29;7.46232191276012E-29;1.60919264025061E-10;4.64338723721314E-12;0.130971297621727;0.130056291818619;8.9479175257851E-35;1.72357931102358E-19;8.90633441312476E-35;1.5477899517613E-10;4.17489746116009E-13;8.39822041598381E-06;8.32847945275716E-06;2.64424913252635E-22;2.64424408381655E-22;1.65918786956126E-12;2.644245345994E-22;2.69949236752138E-22;2.69949135777942E-22;2.10826401598752E-05;1.56438204612641E-08;0.019178269430995;0.0193088632076979;6.7926082121588E-30;6.79261197374072E-30;3.42047331019711E-18;6.79261423068987E-30;6.77828260356465E-30;6.77828335588103E-30;5.4454992598485E-11;4.46475708238293E-14;0.000779681431595236;0.000764816300943494;3.49123435937568E-20;3.49123403625825E-20;3.49123500561053E-20;3.49142435242263E-20;3.49142370618777E-20;0.0801559165120125;0.000266144168563187;7.90650119597558E-07;0.000159122602781281;0.000702271936461329;2.57102478196103E-10;2.57102450440527E-10;2.57102533707254E-10;2.4583945990031E-10;2.45839432144734E-10;1.8169332347457E-18;1.81693302795054E-18;7.53004343323482E-08;1.816933648336E-18;1.79340635696831E-18;1.79340615017316E-18;0.148408561944962;0.000768883095588535;0.000844793976284564;2.40849724007728E-18;2.40849765366759E-18;6.2675348999619E-06;2.56132154658344E-18;2.5613217533786E-18;0.0354473441839218;3.99309101339895E-06;2.20470255385408E-08;0.209370166063309;1.91001876420843E-18;1.91001897100359E-18;1.91116048024891E-18;1.91116089383921E-18;0.00089896866120398;4.7809635361773E-07;0.00262650731019676;0.109763227403164;1.97361140920816E-25;1.97361190224622E-25;2.89934786992747E-18;1.97361153246767E-25;2.00956497755877E-25;2.00956386822312E-25;5.97832018121994E-19;5.978315528329E-19;5.40648636970786E-10;5.97831759628053E-19;6.09088705487922E-19;6.09088446993981E-19;0.000170733328559436;0.000337919103913009;0.00125121232122183;2.46575400097981E-08;1.5730151403659E-08;0.000340865284670144;0.000508209806866944;1.00254624157969E-06;4.49806502729189E-05;3.6509198253043E-05;2.9894123806968E-19;2.98941315617863E-19;4.85453011655487E-17;4.85453210178834E-17;4.32358183388715E-06;4.78159495496811E-17;4.78159793281832E-17;1.65059054570975E-21;1.65059105058073E-21;3.56924756417243E-09;1.65059034376135E-21;2.70835431733466E-21;2.70835391343788E-21;0.169549569487572;0.133712455630302;1.19618235316921E-08;5.77089167563827E-08;0.000217526059714146;0.00338640785776079;0.0071688829921186	42.384033203125;82.4443588256836;81.7181701660156;36.768253326416;48.2223663330078;38.2654609680176;76.2653427124023;76.4392776489258;35.7801818847656;43.1774024963379;67.1958312988281;60.3626022338867;45.8463325500488;17.5967102050781;23.6810474395752;35.7747230529785;23.2890911102295;29.6939258575439;34.1944389343262;32.9776382446289;74.5656890869141;29.1499633789063;57.1999359130859;50.6756210327148;46.1603698730469;52.4872817993164;62.2282791137695;56.9713478088379;53.3209342956543;81.8396759033203;48.5545806884766;46.256420135498;45.8724784851074;43.6953239440918;41.7494125366211;84.96044921875;87.1817169189453;44.9202117919922;51.7188949584961;61.1038017272949;45.3243103027344;45.808967590332;48.9727821350098;43.2845764160156;43.6339302062988;90.8391494750977;87.3905792236328;41.6472663879395;59.7686882019043;64.2785568237305;63.307788848877;58.3035697937012;40.4815101623535;46.7985954284668;55.9049224853516;57.8070526123047;54.4126205444336;56.7932662963867;89.1938552856445;69.9542846679688;50.6591377258301;63.4902153015137;48.6039657592773;56.5200309753418;67.3885116577148;35.6498374938965;36.2934684753418;36.6450881958008;56.1804237365723;52.2403831481934;48.8063316345215;94.0848541259766;90.9570999145508;48.8892707824707;82.8534545898438;80.790771484375;78.5128173828125;49.5827713012695;54.0837249755859;60.9178810119629;109.693885803223;101.254341125488;49.2766494750977;48.659107208252;46.3413200378418;111.905624389648;106.817893981934;120.914909362793;129.219543457031;52.0158386230469;56.7233543395996;112.801124572754;110.544296264648;56.8972396850586;50.0767631530762;47.569091796875;102.693840026855;120.740257263184;136.576293945313;145.159790039063;60.2083511352539;61.5477180480957;102.878623962402;101.183776855469;52.0225219726563;46.1584358215332;43.375114440918;119.718658447266;116.144165039063;134.062744140625;142.158355712891;52.6804313659668;60.5265846252441;113.444770812988;103.346069335938;53.4203300476074;48.4646530151367;46.3599548339844;122.936164855957;117.165710449219;136.332336425781;144.956512451172;49.7729301452637;52.8817710876465;96.9438018798828;93.2251510620117;60.1597862243652;59.144947052002;56.5691757202148;109.466491699219;102.319259643555;110.73152923584;120.174835205078;64.1880950927734;69.5755767822266;113.51473236084;107.047386169434;63.0196685791016;50.9231376647949;48.0067863464355;123.303382873535;116.22477722168;136.02668762207;146.557159423828;56.295783996582;57.7441787719727;44.047435760498;48.3451766967773;45.9103660583496;67.2401428222656;71.7219619750977;65.201545715332;66.3380126953125;80.4055023193359;64.8514938354492;69.2867889404297;57.701358795166;54.6710777282715;52.5297737121582;79.9389114379883;81.4365768432617;122.56916809082;120.679946899414;62.2735595703125;57.5012474060059;55.1745300292969;90.3467254638672;64.9286880493164;80.061653137207;46.7424049377441;48.8912048339844;90.4979476928711;88.0384292602539;54.1732292175293;43.5005683898926;40.9549369812012;103.136703491211;73.9214096069336;67.5544357299805;88.2265930175781;85.8075332641602;87.1651458740234;58.5747375488281;56.3856964111328;57.0173873901367;125.61141204834;60.0839958190918;76.3059463500977;84.275764465332;61.7243003845215;70.1941909790039;103.15894317627;92.9879760742188;73.1064987182617;66.160270690918;66.8924255371094;65.8731002807617;70.8080902099609;107.011108398438;100.990364074707;72.8872299194336;64.5626831054688;64.9643096923828;113.463302612305;114.355049133301;113.046089172363;48.7883148193359;39.3730354309082;89.8516616821289;83.0120162963867;103.456192016602;101.69743347168;111.945106506348;102.45059967041;57.7667999267578;54.4980812072754;73.3675537109375;75.5075073242188;114.565399169922;112.088554382324;50.4929275512695;44.7491493225098;38.3149375915527;77.8056106567383;79.0344619750977;126.487197875977;125.047790527344;45.0682144165039;46.4224433898926;47.5106468200684;143.154113769531;141.416656494141;63.3447265625;54.9448204040527;99.8613204956055;94.5810317993164;102.180206298828;93.8105010986328	1;2;3;8;11;12;16;17;18	0;1;0.04;0.99;0.97;0.29;0.72;0.03;0.25;0.73;0.39;0.77;0.84;0.46;0.7;0.45;0.43;0.74;0.83;0.01;0.11;0.89;0.41;0.87;0.88;0.36;0.98;0.66;0.71;0.02;0.52;0.68;0.78;0.15;0;0.53;0.73;0.74;0.02;0.99;0.65;0.66;0.68;0.04;0.27;0.45;0.61;0.62;0.63;0.67;0.69;0.05;0.98;0.49;0.54;0.96;0.55;0.97;0.31;1;0.33;0.79;0.88;0.03;0.16;0.8;0.56;0.72;0.46;0.76;0.78;0.08;0.91;0.13;0.25;0.07;0.32;0.77;0.44;0;0.79;0.96;0.25;0.83;0.21;0.34;0.65;0.66;0.01;0.02;0.12;0.87;0.03;0.78;0.26;1;0.35;0.84;0.82;0.27;0.73;0.99;0.95;0.06;0.97;0.92;0.08;0.94;0.62;0.07;0.11;0.64;0.93;0.23;0.63;0.37;0.81;0.24;0.76;0.04;0.91;0.05;0.59;0.5;0.09;0.9;0.86;0.36;0.46;0.53;0.14;0;0.66;0.92;0.42;1;0.08;0.85;0.15;0.87;0.13;0.98;0.02;0.33;0.67;0.86;0.14;0.12;0.18;0.28;0.71;0.62;0.99;0.93;0.01;0.38;0.61;0.36;0.63;0.88;0.9;0.1;0.89;0.11;0.97;0.03;0.05;0.95;0.91;0.07;0.06;0.09;0.94;0.04;0.84;0.21;0.39;0.57;0.96;0.27;0.83;0.79;0;0.59;0.4;0.62;0.39;0.07;0.92;0.87;1;0.04;0.96;0.95;0;0.53;0.47;0.88;0.12;0.99;0.02;1;0.96;0.04;0.98;0.91;0.08;0.01;0.93;0.07;0.92;0.82;0.18;0.84;0.16;0.83;0.17;0.05;0.5;0.28;0.87;0.13;0;0.19;0.71;0.09;0.02;0.99;0.6;0.01;0.39;1;0.64;0.35	S;T	1.01772685063928;0.931626085544193;1.07309229309239;1.00355307928097;1.01885146219869;1.12407522531567;1.01094216304737;1.10610330554107;1.1313926177098;0.860619711494534;1.57775114150951;1.10012321133704;0.903526127935845;0.880763799036661;0.989934206381758;0.998201724568936;1.12407522531567;1.01094216304737;1.10610330554107;1.1313926177098;0.821149991364511;0.869884504051217;0.956342662566163;0.935263051824687;0.942972973343381;1.01772685063928;1.00874414370979;0.96148209032886;1.07309229309239;1.03008597280568;0.880763799036661;0.998201724568936;1.12407522531567;1.01094216304737;1.10610330554107;1.1313926177098;0.933385686403923;0.860619711494534;0.956342662566163;0.935263051824687;0.942972973343381;0.951923824745659;1.57775114150951;1.14354133329914;1.01772685063928;1.00874414370979;0.931626085544193;0.96148209032886;1.07309229309239;1.03008597280568;1.01885146219869;0.903526127935845;0.880763799036661;0.989934206381758;1.01094216304737;1.10610330554107;0.933385686403923;0.860619711494534;0.821149991364511;0.869884504051217;0.956342662566163;0.935263051824687;0.942972973343381;1.57775114150951;1.14354133329914;1.08520239238056;1.03008597280568;0.933385686403923;0.942972973343381;0.903526127935845;0.880763799036661;0.998201724568936;0.956342662566163;0.935263051824687;1.12407522531567;1.01094216304737	FALSE	2	_STSAPQM[Oxidation (M)]SPGSSDNQSS[Phospho (STY)]S[Phospho (STY)]PQPAQQK_.2;_STSAPQM[Oxidation (M)]SPGSSDNQSS[Phospho (STY)]S[Phospho (STY)]PQPAQQK_.3;_STSAPQM[Oxidation (M)]SPGSSDNQS[Phospho (STY)]S[Phospho (STY)]SPQPAQQK_.2;_STSAPQM[Oxidation (M)]SPGSSDNQS[Phospho (STY)]S[Phospho (STY)]SPQPAQQK_.3;_STSAPQM[Oxidation (M)]SPGSS[Phospho (STY)]DNQSS[Phospho (STY)]SPQPAQQK_.2;_STSAPQM[Oxidation (M)]SPGSS[Phospho (STY)]DNQSS[Phospho (STY)]SPQPAQQK_.3;_STSAPQM[Oxidation (M)]SPGS[Phospho (STY)]SDNQSS[Phospho (STY)]SPQPAQQK_.3	Ubap2l_S496_M2	7	TSAPQMSPGSSDNQSSSPQPAQQKLKQQKKK	S
18.4588	12.4255	10.2275	18.3414	13.9012	20.7981	18.1056	18.2548	11.5513	17.3282	11.2228	17.6793	12.2488	18.2549	11.6439	18.5057	11.9317	18.0487	10.5404	17.5316	12.2635	18.3193	17.9658	17.7033	11.7375	19.9131	18.1993	18.5975	binding of sperm to zona pellucida;cell recognition;cell-cell recognition;cellular process;cellular process involved in reproduction;reproductive process;sperm-egg recognition		Ada2/Gcn5/Ada3 transcription activator complex;cell part;histone acetyltransferase complex;intracellular organelle part;intracellular part;macromolecular complex;nuclear part;nucleoplasm part;organelle part;PcG protein complex;protein complex		3D-structure;Acetylation;Alternativesplicing;Completeproteome;Phosphoprotein;Polymorphism;Referenceproteome	ERK1,2 kinase substrate motif;G protein-coupled receptor kinase 1 substrate motif;GSK-3, ERK1, ERK2, CDK5 substrate motif;MDC1 BRCT domain binding motif;Plk1 PBD domain binding motif;WW domain binding motif	Ubap2l								1	0.52948	0.332639	2.90163	1.10237	NaN	1	0	NaN	NaN	1	0	NaN	NaN	1	0	NaN	0.277389	0.488533	1.69967	0.644303	0.34764	0.453743	2.24851	0.781392	Not Defined	1;6;7;8;10;24;28;1;6;18;24;26;1;4;7;8;10;12;14;16;20;22;23;24;27;28	Q80X50	Mus musculus	Ubiquitin-associated protein 2-like	Q80X50	UBP2L_MOUSE	STSAPQMSPGSSDNQSSSPQPAQQK	480	_STSAPQMSPGSSDNQSSS[Phospho (STY)]PQPAQQK_.3;_STSAPQM[Oxidation (M)]SPGSSDNQSSS[Phospho (STY)]PQPAQQK_.2;_STSAPQM[Oxidation (M)]SPGSSDNQSS[Phospho (STY)]SPQPAQQK_.2;_STSAPQM[Oxidation (M)]SPGSSDNQSSS[Phospho (STY)]PQPAQQK_.3	_S[Phospho (STY): 0%]T[Phospho (STY): 0%]S[Phospho (STY): 0%]APQMS[Phospho (STY): 0%]PGS[Phospho (STY): 0%]S[Phospho (STY): 0%]DNQS[Phospho (STY): 0%]S[Phospho (STY): 15.9%]S[Phospho (STY): 84.1%]PQPAQQK_;_S[Phospho (STY): 0%]T[Phospho (STY): 0%]S[Phospho (STY): 0%]APQMS[Phospho (STY): 6%]PGS[Phospho (STY): 5.9%]S[Phospho (STY): 7.8%]DNQS[Phospho (STY): 0.2%]S[Phospho (STY): 27.3%]S[Phospho (STY): 52.8%]PQPAQQK_;_S[Phospho (STY): 0%]T[Phospho (STY): 0%]S[Phospho (STY): 0%]APQMS[Phospho (STY): 0%]PGS[Phospho (STY): 0%]S[Phospho (STY): 0%]DNQS[Phospho (STY): 0%]S[Phospho (STY): 0.4%]S[Phospho (STY): 99.5%]PQPAQQK_;_S[Phospho (STY): 0%]T[Phospho (STY): 0%]S[Phospho (STY): 0%]APQMS[Phospho (STY): 0%]PGS[Phospho (STY): 0%]S[Phospho (STY): 0%]DNQS[Phospho (STY): 0%]S[Phospho (STY): 0%]S[Phospho (STY): 100%]PQPAQQK_;_S[Phospho (STY): 1.5%]T[Phospho (STY): 1.5%]S[Phospho (STY): 1.5%]APQMS[Phospho (STY): 1.5%]PGS[Phospho (STY): 1.5%]S[Phospho (STY): 1.5%]DNQS[Phospho (STY): 3.4%]S[Phospho (STY): 26.4%]S[Phospho (STY): 61.4%]PQPAQQK_;_S[Phospho (STY): 0.3%]T[Phospho (STY): 0.3%]S[Phospho (STY): 0.7%]APQMS[Phospho (STY): 0%]PGS[Phospho (STY): 0%]S[Phospho (STY): 0%]DNQS[Phospho (STY): 21.4%]S[Phospho (STY): 12.7%]S[Phospho (STY): 64.6%]PQPAQQK_;_S[Phospho (STY): 0%]T[Phospho (STY): 0%]S[Phospho (STY): 0%]APQMS[Phospho (STY): 0%]PGS[Phospho (STY): 0%]S[Phospho (STY): 0%]DNQS[Phospho (STY): 0%]S[Phospho (STY): 24.1%]S[Phospho (STY): 75.9%]PQPAQQK_;_S[Phospho (STY): 0%]T[Phospho (STY): 0%]S[Phospho (STY): 0%]APQM[Oxidation (M): 100%]S[Phospho (STY): 0%]PGS[Phospho (STY): 0%]S[Phospho (STY): 0%]DNQS[Phospho (STY): 0%]S[Phospho (STY): 0.4%]S[Phospho (STY): 99.6%]PQPAQQK_;_S[Phospho (STY): 0%]T[Phospho (STY): 0%]S[Phospho (STY): 0%]APQM[Oxidation (M): 100%]S[Phospho (STY): 0%]PGS[Phospho (STY): 0.5%]S[Phospho (STY): 5.4%]DNQS[Phospho (STY): 0.3%]S[Phospho (STY): 35.2%]S[Phospho (STY): 58.7%]PQPAQQK_;_S[Phospho (STY): 0%]T[Phospho (STY): 0%]S[Phospho (STY): 0%]APQM[Oxidation (M): 100%]S[Phospho (STY): 0%]PGS[Phospho (STY): 0.5%]S[Phospho (STY): 5.6%]DNQS[Phospho (STY): 0.3%]S[Phospho (STY): 35.2%]S[Phospho (STY): 58.5%]PQPAQQK_;_S[Phospho (STY): 0%]T[Phospho (STY): 0%]S[Phospho (STY): 0%]APQM[Oxidation (M): 100%]S[Phospho (STY): 0.2%]PGS[Phospho (STY): 0.2%]S[Phospho (STY): 0.2%]DNQS[Phospho (STY): 0%]S[Phospho (STY): 1.5%]S[Phospho (STY): 97.8%]PQPAQQK_;_S[Phospho (STY): 0%]T[Phospho (STY): 0%]S[Phospho (STY): 0%]APQM[Oxidation (M): 100%]S[Phospho (STY): 0%]PGS[Phospho (STY): 0%]S[Phospho (STY): 0%]DNQS[Phospho (STY): 0.1%]S[Phospho (STY): 10.3%]S[Phospho (STY): 89.6%]PQPAQQK_;_S[Phospho (STY): 0%]T[Phospho (STY): 0%]S[Phospho (STY): 0%]APQM[Oxidation (M): 100%]S[Phospho (STY): 0%]PGS[Phospho (STY): 0%]S[Phospho (STY): 0.3%]DNQS[Phospho (STY): 0.2%]S[Phospho (STY): 10.9%]S[Phospho (STY): 88.6%]PQPAQQK_;_S[Phospho (STY): 0%]T[Phospho (STY): 0%]S[Phospho (STY): 0%]APQM[Oxidation (M): 100%]S[Phospho (STY): 0%]PGS[Phospho (STY): 0%]S[Phospho (STY): 0%]DNQS[Phospho (STY): 0%]S[Phospho (STY): 7.9%]S[Phospho (STY): 92.1%]PQPAQQK_;_S[Phospho (STY): 0%]T[Phospho (STY): 0%]S[Phospho (STY): 0%]APQM[Oxidation (M): 100%]S[Phospho (STY): 0%]PGS[Phospho (STY): 0%]S[Phospho (STY): 0%]DNQS[Phospho (STY): 0%]S[Phospho (STY): 10.1%]S[Phospho (STY): 89.9%]PQPAQQK_;_S[Phospho (STY): 0%]T[Phospho (STY): 0%]S[Phospho (STY): 0%]APQM[Oxidation (M): 100%]S[Phospho (STY): 0%]PGS[Phospho (STY): 0%]S[Phospho (STY): 0%]DNQS[Phospho (STY): 0%]S[Phospho (STY): 0.1%]S[Phospho (STY): 99.9%]PQPAQQK_;_S[Phospho (STY): 0%]T[Phospho (STY): 0%]S[Phospho (STY): 0%]APQM[Oxidation (M): 100%]S[Phospho (STY): 0%]PGS[Phospho (STY): 0%]S[Phospho (STY): 0%]DNQS[Phospho (STY): 0%]S[Phospho (STY): 0%]S[Phospho (STY): 100%]PQPAQQK_;_S[Phospho (STY): 0%]T[Phospho (STY): 0%]S[Phospho (STY): 0%]APQM[Oxidation (M): 100%]S[Phospho (STY): 0%]PGS[Phospho (STY): 0%]S[Phospho (STY): 0%]DNQS[Phospho (STY): 0%]S[Phospho (STY): 0.3%]S[Phospho (STY): 99.7%]PQPAQQK_;_S[Phospho (STY): 0%]T[Phospho (STY): 0%]S[Phospho (STY): 0%]APQM[Oxidation (M): 100%]S[Phospho (STY): 0%]PGS[Phospho (STY): 0%]S[Phospho (STY): 0%]DNQS[Phospho (STY): 0%]S[Phospho (STY): 14.4%]S[Phospho (STY): 85.6%]PQPAQQK_;_S[Phospho (STY): 0%]T[Phospho (STY): 0%]S[Phospho (STY): 0%]APQM[Oxidation (M): 100%]S[Phospho (STY): 0%]PGS[Phospho (STY): 0%]S[Phospho (STY): 0.1%]DNQS[Phospho (STY): 1.5%]S[Phospho (STY): 9.3%]S[Phospho (STY): 89.1%]PQPAQQK_;_S[Phospho (STY): 0%]T[Phospho (STY): 0%]S[Phospho (STY): 0%]APQM[Oxidation (M): 100%]S[Phospho (STY): 0%]PGS[Phospho (STY): 0%]S[Phospho (STY): 0%]DNQS[Phospho (STY): 0.1%]S[Phospho (STY): 2.8%]S[Phospho (STY): 97.1%]PQPAQQK_;_S[Phospho (STY): 0%]T[Phospho (STY): 0%]S[Phospho (STY): 0%]APQM[Oxidation (M): 100%]S[Phospho (STY): 0.4%]PGS[Phospho (STY): 6.5%]S[Phospho (STY): 10.3%]DNQS[Phospho (STY): 0.8%]S[Phospho (STY): 7.7%]S[Phospho (STY): 74.4%]PQPAQQK_;_S[Phospho (STY): 0%]T[Phospho (STY): 0%]S[Phospho (STY): 0%]APQM[Oxidation (M): 100%]S[Phospho (STY): 1.1%]PGS[Phospho (STY): 0.8%]S[Phospho (STY): 2.2%]DNQS[Phospho (STY): 0%]S[Phospho (STY): 7.3%]S[Phospho (STY): 88.5%]PQPAQQK_;_S[Phospho (STY): 0%]T[Phospho (STY): 0%]S[Phospho (STY): 0%]APQM[Oxidation (M): 100%]S[Phospho (STY): 0%]PGS[Phospho (STY): 12.1%]S[Phospho (STY): 36%]DNQS[Phospho (STY): 0%]S[Phospho (STY): 2.8%]S[Phospho (STY): 49%]PQPAQQK_;_S[Phospho (STY): 0%]T[Phospho (STY): 0%]S[Phospho (STY): 0%]APQM[Oxidation (M): 100%]S[Phospho (STY): 0%]PGS[Phospho (STY): 0%]S[Phospho (STY): 0%]DNQS[Phospho (STY): 0%]S[Phospho (STY): 5%]S[Phospho (STY): 95%]PQPAQQK_;_S[Phospho (STY): 0%]T[Phospho (STY): 0%]S[Phospho (STY): 0%]APQM[Oxidation (M): 100%]S[Phospho (STY): 0%]PGS[Phospho (STY): 0%]S[Phospho (STY): 0%]DNQS[Phospho (STY): 0%]S[Phospho (STY): 8.8%]S[Phospho (STY): 91.2%]PQPAQQK_	0.840915143489838;0.52849406003952;0.995185971260071;0.999546110630035;0.613997459411621;0.645668029785156;0.758865237236023;0.995904505252838;0.351725101470947;0.5852330327034;0.977540910243988;0.89573746919632;0.886109113693237;0.920975148677826;0.899074792861938;0.999298214912415;0.999991834163666;0.996958494186401;0.855755686759949;0.890981554985046;0.971276044845581;0.743676006793976;0.885197460651398;0.490474909543991;0.95002281665802;0.999692797660828;0.912149786949158	51.9838523864746;13.907811164856;18.0208377838135;22.3959922790527;4.72568702697754;9.55831718444824;33.2761383056641;42.909481048584;55.8149719238281;56.9819564819336;13.4586591720581;50.3503875732422;33.9716911315918;73.6058349609375;64.2429428100586;46.646915435791;66.8863220214844;67.064208984375;80.3633422851563;60.5857467651367;81.4766998291016;49.5329704284668;50.0292472839355;48.785099029541;80.828239440918;77.9359970092773;75.0590438842773	1;2;3;8;11;12;16;17;18	0;0.16;0.84;0.06;0.08;0.27;0.53;1;0.01;0.03;0.26;0.61;0.21;0.13;0.65;0.24;0.76;0;1;0.05;0.35;0.59;0.06;0.02;0.98;0.1;0.9;0.11;0.89;0;0.08;0.92;0.1;0.9;1;0.14;0.86;0.02;0.09;0.89;0.03;0.97;0.07;0.01;0.74;0.12;0.36;0.49;0.05;0.95;0.91	S;T	1.01772685063928;1.00355307928097;1.03008597280568;1.01885146219869;0.880763799036661;0.951923824745659;1.10012321133704;1.01772685063928;1.00355307928097;0.860619711494534;0.951923824745659;1.14354133329914;1.01772685063928;0.96148209032886;1.03008597280568;1.01885146219869;0.880763799036661;0.998201724568936;1.01094216304737;1.1313926177098;0.869884504051217;0.935263051824687;0.942972973343381;0.951923824745659;1.08520239238056;1.10012321133704	FALSE	1	_STSAPQMSPGSSDNQSSS[Phospho (STY)]PQPAQQK_.3;_STSAPQM[Oxidation (M)]SPGSSDNQSSS[Phospho (STY)]PQPAQQK_.2;_STSAPQM[Oxidation (M)]SPGSSDNQSSS[Phospho (STY)]PQPAQQK_.3	Ubap2l_S497_M1	3	SAPQMSPGSSDNQSSSPQPAQQKLKQQKKKT	S
25.1946	11.7673	26.5427	12.8314	28.1171	27.1133	12.3054	27.133	21.81	22.4329	23.2949	25.0613	22.9207	22.7002	24.8357	29.3499	22.8547	23.4499	23.7094	22.5535	23.7275	25.0098	23.3866	24.5047	27.0273	13.522	12.2302	23.2093	binding of sperm to zona pellucida;cell recognition;cell-cell recognition;cellular process;cellular process involved in reproduction;reproductive process;sperm-egg recognition		Ada2/Gcn5/Ada3 transcription activator complex;cell part;histone acetyltransferase complex;intracellular organelle part;intracellular part;macromolecular complex;nuclear part;nucleoplasm part;organelle part;PcG protein complex;protein complex		3D-structure;Acetylation;Alternativesplicing;Completeproteome;Phosphoprotein;Polymorphism;Referenceproteome	ERK1,2 kinase substrate motif;G protein-coupled receptor kinase 1 substrate motif;GSK-3, ERK1, ERK2, CDK5 substrate motif;MDC1 BRCT domain binding motif;Plk1 PBD domain binding motif;WW domain binding motif	Ubap2l								1	0.362719	0.492403	4.58321	0.823594	0.458225	0.278432	4.06577	0.992699	0.669176	0.135876	5.86764	1.35685	0.464755	0.283343	4.05787	1.00399	0.6084	0.16995	5.07315	1.25264	NaN	1	0	NaN	Not Defined	1;3;5;6;8;13;14;15;16;18;25;28;9;10;11;12;13;14;15;16;19;20;21;22;23;11;18;23;28;1;6;11;13;15;16;19;24;25;28;10;17;23;18;20	Q80X50	Mus musculus	Ubiquitin-associated protein 2-like	Q80X50	UBP2L_MOUSE	STSAPQMSPGSSDNQSSSPQPAQQK	480	_S[Phospho (STY)]TSAPQM[Oxidation (M)]SPGSSDNQS[Phospho (STY)]SSPQPAQQK_.2;_STSAPQM[Oxidation (M)]S[Phospho (STY)]PGSSDNQSS[Phospho (STY)]SPQPAQQK_.2;_STSAPQM[Oxidation (M)]S[Phospho (STY)]PGSSDNQSSS[Phospho (STY)]PQPAQQK_.2;_S[Phospho (STY)]TSAPQM[Oxidation (M)]SPGSSDNQSS[Phospho (STY)]SPQPAQQK_.2;_STSAPQM[Oxidation (M)]SPGSSDNQS[Phospho (STY)]SS[Phospho (STY)]PQPAQQK_.3;_STSAPQM[Oxidation (M)]SPGSSDNQSS[Phospho (STY)]S[Phospho (STY)]PQPAQQK_.3;_S[Phospho (STY)]TSAPQM[Oxidation (M)]SPGSSDNQSSS[Phospho (STY)]PQPAQQK_.3;_S[Phospho (STY)]TSAPQM[Oxidation (M)]SPGSSDNQSS[Phospho (STY)]SPQPAQQK_.3;_S[Phospho (STY)]TSAPQM[Oxidation (M)]S[Phospho (STY)]PGSSDNQSSSPQPAQQK_.3;_S[Phospho (STY)]TS[Phospho (STY)]APQM[Oxidation (M)]SPGSSDNQSSSPQPAQQK_.3;_S[Phospho (STY)]T[Phospho (STY)]SAPQM[Oxidation (M)]SPGSSDNQSSSPQPAQQK_.3;_STSAPQM[Oxidation (M)]SPGSS[Phospho (STY)]DNQSSS[Phospho (STY)]PQPAQQK_.3;_STSAPQM[Oxidation (M)]SPGS[Phospho (STY)]SDNQSSS[Phospho (STY)]PQPAQQK_.3;_STSAPQM[Oxidation (M)]S[Phospho (STY)]PGSSDNQSS[Phospho (STY)]SPQPAQQK_.2;_STSAPQM[Oxidation (M)]S[Phospho (STY)]PGSSDNQSSS[Phospho (STY)]PQPAQQK_.2;_S[Phospho (STY)]TSAPQM[Oxidation (M)]SPGSSDNQS[Phospho (STY)]SSPQPAQQK_.2;_S[Phospho (STY)]TSAPQM[Oxidation (M)]SPGSSDNQSSS[Phospho (STY)]PQPAQQK_.3;_S[Phospho (STY)]TSAPQM[Oxidation (M)]SPGSSDNQSS[Phospho (STY)]SPQPAQQK_.3;_STSAPQM[Oxidation (M)]S[Phospho (STY)]PGSSDNQSS[Phospho (STY)]SPQPAQQK_.3;_STSAPQM[Oxidation (M)]S[Phospho (STY)]PGSSDNQSSS[Phospho (STY)]PQPAQQK_.3;_S[Phospho (STY)]TS[Phospho (STY)]APQM[Oxidation (M)]SPGSSDNQSSSPQPAQQK_.3;_S[Phospho (STY)]T[Phospho (STY)]SAPQM[Oxidation (M)]SPGSSDNQSSSPQPAQQK_.3;_STSAPQM[Oxidation (M)]SPGSS[Phospho (STY)]DNQSSS[Phospho (STY)]PQPAQQK_.3;_STSAPQM[Oxidation (M)]SPGS[Phospho (STY)]SDNQSSS[Phospho (STY)]PQPAQQK_.3;_STSAPQM[Oxidation (M)]SPGSSDNQSS[Phospho (STY)]S[Phospho (STY)]PQPAQQK_.3;_STSAPQM[Oxidation (M)]SPGSSDNQS[Phospho (STY)]SS[Phospho (STY)]PQPAQQK_.3;_S[Phospho (STY)]TSAPQM[Oxidation (M)]S[Phospho (STY)]PGSSDNQSSSPQPAQQK_.3;_S[Phospho (STY)]TSAPQM[Oxidation (M)]SPGSSDNQSSS[Phospho (STY)]PQPAQQK_.3;_S[Phospho (STY)]TSAPQM[Oxidation (M)]SPGSSDNQSS[Phospho (STY)]SPQPAQQK_.3;_S[Phospho (STY)]TSAPQM[Oxidation (M)]S[Phospho (STY)]PGSSDNQSSSPQPAQQK_.3;_STSAPQM[Oxidation (M)]S[Phospho (STY)]PGSSDNQSS[Phospho (STY)]SPQPAQQK_.3;_STSAPQM[Oxidation (M)]S[Phospho (STY)]PGSSDNQSSS[Phospho (STY)]PQPAQQK_.3;_S[Phospho (STY)]TS[Phospho (STY)]APQM[Oxidation (M)]SPGSSDNQSSSPQPAQQK_.3;_S[Phospho (STY)]T[Phospho (STY)]SAPQM[Oxidation (M)]SPGSSDNQSSSPQPAQQK_.3;_STSAPQM[Oxidation (M)]SPGSS[Phospho (STY)]DNQSSS[Phospho (STY)]PQPAQQK_.3;_STSAPQM[Oxidation (M)]SPGS[Phospho (STY)]SDNQSSS[Phospho (STY)]PQPAQQK_.3;_STSAPQM[Oxidation (M)]SPGSSDNQSS[Phospho (STY)]S[Phospho (STY)]PQPAQQK_.3;_S[Phospho (STY)]TSAPQM[Oxidation (M)]SPGSSDNQSSS[Phospho (STY)]PQPAQQK_.3;_S[Phospho (STY)]TSAPQM[Oxidation (M)]SPGSSDNQSS[Phospho (STY)]SPQPAQQK_.3;_STSAPQM[Oxidation (M)]S[Phospho (STY)]PGSSDNQSS[Phospho (STY)]SPQPAQQK_.3;_STSAPQM[Oxidation (M)]S[Phospho (STY)]PGSSDNQSSS[Phospho (STY)]PQPAQQK_.3;_S[Phospho (STY)]TSAPQM[Oxidation (M)]S[Phospho (STY)]PGSSDNQSSSPQPAQQK_.3;_S[Phospho (STY)]TS[Phospho (STY)]APQM[Oxidation (M)]SPGSSDNQSSSPQPAQQK_.3;_S[Phospho (STY)]T[Phospho (STY)]SAPQM[Oxidation (M)]SPGSSDNQSSSPQPAQQK_.3;_STSAPQM[Oxidation (M)]SPGSS[Phospho (STY)]DNQSSS[Phospho (STY)]PQPAQQK_.3;_STSAPQM[Oxidation (M)]SPGS[Phospho (STY)]SDNQSSS[Phospho (STY)]PQPAQQK_.3;_STSAPQM[Oxidation (M)]SPGSSDNQSS[Phospho (STY)]S[Phospho (STY)]PQPAQQK_.3;_STSAPQM[Oxidation (M)]SPGSSDNQS[Phospho (STY)]SS[Phospho (STY)]PQPAQQK_.3	_S[Phospho (STY): 0%]T[Phospho (STY): 0%]S[Phospho (STY): 0%]APQM[Oxidation (M): 100%]S[Phospho (STY): 0%]PGS[Phospho (STY): 0%]S[Phospho (STY): 0%]DNQS[Phospho (STY): 0.1%]S[Phospho (STY): 99.9%]S[Phospho (STY): 100%]PQPAQQK_;_S[Phospho (STY): 0%]T[Phospho (STY): 0%]S[Phospho (STY): 0%]APQM[Oxidation (M): 100%]S[Phospho (STY): 0%]PGS[Phospho (STY): 0%]S[Phospho (STY): 0%]DNQS[Phospho (STY): 4%]S[Phospho (STY): 99.5%]S[Phospho (STY): 96.5%]PQPAQQK_;_S[Phospho (STY): 0%]T[Phospho (STY): 0%]S[Phospho (STY): 0%]APQM[Oxidation (M): 100%]S[Phospho (STY): 0%]PGS[Phospho (STY): 0%]S[Phospho (STY): 0%]DNQS[Phospho (STY): 3.7%]S[Phospho (STY): 99.5%]S[Phospho (STY): 96.8%]PQPAQQK_;_S[Phospho (STY): 0%]T[Phospho (STY): 0%]S[Phospho (STY): 0%]APQM[Oxidation (M): 100%]S[Phospho (STY): 0%]PGS[Phospho (STY): 0%]S[Phospho (STY): 0%]DNQS[Phospho (STY): 28.6%]S[Phospho (STY): 99%]S[Phospho (STY): 72.4%]PQPAQQK_;_S[Phospho (STY): 0%]T[Phospho (STY): 0%]S[Phospho (STY): 0%]APQM[Oxidation (M): 100%]S[Phospho (STY): 0%]PGS[Phospho (STY): 0%]S[Phospho (STY): 2.9%]DNQS[Phospho (STY): 24.9%]S[Phospho (STY): 72.7%]S[Phospho (STY): 99.5%]PQPAQQK_;_S[Phospho (STY): 0%]T[Phospho (STY): 0%]S[Phospho (STY): 0%]APQM[Oxidation (M): 100%]S[Phospho (STY): 0%]PGS[Phospho (STY): 0%]S[Phospho (STY): 0%]DNQS[Phospho (STY): 38.8%]S[Phospho (STY): 77.2%]S[Phospho (STY): 84.1%]PQPAQQK_;_S[Phospho (STY): 0%]T[Phospho (STY): 0%]S[Phospho (STY): 0%]APQM[Oxidation (M): 100%]S[Phospho (STY): 0%]PGS[Phospho (STY): 0%]S[Phospho (STY): 0%]DNQS[Phospho (STY): 46.1%]S[Phospho (STY): 69.7%]S[Phospho (STY): 84.2%]PQPAQQK_;_S[Phospho (STY): 0%]T[Phospho (STY): 0%]S[Phospho (STY): 0%]APQM[Oxidation (M): 100%]S[Phospho (STY): 0%]PGS[Phospho (STY): 0%]S[Phospho (STY): 0%]DNQS[Phospho (STY): 45.5%]S[Phospho (STY): 70.3%]S[Phospho (STY): 84.3%]PQPAQQK_;_S[Phospho (STY): 0%]T[Phospho (STY): 0%]S[Phospho (STY): 0%]APQM[Oxidation (M): 100%]S[Phospho (STY): 0%]PGS[Phospho (STY): 0%]S[Phospho (STY): 0%]DNQS[Phospho (STY): 42.8%]S[Phospho (STY): 73.8%]S[Phospho (STY): 83.4%]PQPAQQK_;_S[Phospho (STY): 0%]T[Phospho (STY): 0%]S[Phospho (STY): 0%]APQM[Oxidation (M): 100%]S[Phospho (STY): 0%]PGS[Phospho (STY): 0%]S[Phospho (STY): 0%]DNQS[Phospho (STY): 1%]S[Phospho (STY): 100%]S[Phospho (STY): 99.1%]PQPAQQK_;_S[Phospho (STY): 0%]T[Phospho (STY): 0%]S[Phospho (STY): 0%]APQM[Oxidation (M): 100%]S[Phospho (STY): 0%]PGS[Phospho (STY): 0%]S[Phospho (STY): 0%]DNQS[Phospho (STY): 0.5%]S[Phospho (STY): 100%]S[Phospho (STY): 99.6%]PQPAQQK_;_S[Phospho (STY): 0%]T[Phospho (STY): 0%]S[Phospho (STY): 0%]APQM[Oxidation (M): 100%]S[Phospho (STY): 0%]PGS[Phospho (STY): 0%]S[Phospho (STY): 0%]DNQS[Phospho (STY): 11.3%]S[Phospho (STY): 99.4%]S[Phospho (STY): 89.2%]PQPAQQK_;_S[Phospho (STY): 0%]T[Phospho (STY): 0%]S[Phospho (STY): 0%]APQM[Oxidation (M): 100%]S[Phospho (STY): 0%]PGS[Phospho (STY): 0%]S[Phospho (STY): 0%]DNQS[Phospho (STY): 0.9%]S[Phospho (STY): 100%]S[Phospho (STY): 99.2%]PQPAQQK_;_S[Phospho (STY): 0%]T[Phospho (STY): 0%]S[Phospho (STY): 0%]APQM[Oxidation (M): 100%]S[Phospho (STY): 0%]PGS[Phospho (STY): 0.1%]S[Phospho (STY): 0.4%]DNQS[Phospho (STY): 40.8%]S[Phospho (STY): 71.7%]S[Phospho (STY): 87.1%]PQPAQQK_;_S[Phospho (STY): 0%]T[Phospho (STY): 0%]S[Phospho (STY): 0%]APQM[Oxidation (M): 100%]S[Phospho (STY): 0%]PGS[Phospho (STY): 0%]S[Phospho (STY): 0%]DNQS[Phospho (STY): 29.4%]S[Phospho (STY): 82.8%]S[Phospho (STY): 87.9%]PQPAQQK_;_S[Phospho (STY): 0%]T[Phospho (STY): 0%]S[Phospho (STY): 0%]APQM[Oxidation (M): 100%]S[Phospho (STY): 0%]PGS[Phospho (STY): 0%]S[Phospho (STY): 0%]DNQS[Phospho (STY): 35.7%]S[Phospho (STY): 98.1%]S[Phospho (STY): 66.3%]PQPAQQK_;_S[Phospho (STY): 0%]T[Phospho (STY): 0%]S[Phospho (STY): 0%]APQM[Oxidation (M): 100%]S[Phospho (STY): 0%]PGS[Phospho (STY): 0%]S[Phospho (STY): 0%]DNQS[Phospho (STY): 29.4%]S[Phospho (STY): 71.1%]S[Phospho (STY): 99.5%]PQPAQQK_;_S[Phospho (STY): 0%]T[Phospho (STY): 0%]S[Phospho (STY): 0%]APQM[Oxidation (M): 100%]S[Phospho (STY): 0%]PGS[Phospho (STY): 2.1%]S[Phospho (STY): 0.7%]DNQS[Phospho (STY): 51.5%]S[Phospho (STY): 68.1%]S[Phospho (STY): 77.6%]PQPAQQK_;_S[Phospho (STY): 0%]T[Phospho (STY): 0%]S[Phospho (STY): 0%]APQM[Oxidation (M): 100%]S[Phospho (STY): 0%]PGS[Phospho (STY): 0%]S[Phospho (STY): 0%]DNQS[Phospho (STY): 14.9%]S[Phospho (STY): 88.1%]S[Phospho (STY): 97%]PQPAQQK_;_S[Phospho (STY): 0%]T[Phospho (STY): 0%]S[Phospho (STY): 0%]APQM[Oxidation (M): 100%]S[Phospho (STY): 0%]PGS[Phospho (STY): 0%]S[Phospho (STY): 0%]DNQS[Phospho (STY): 1%]S[Phospho (STY): 99.2%]S[Phospho (STY): 99.8%]PQPAQQK_;_S[Phospho (STY): 0%]T[Phospho (STY): 0%]S[Phospho (STY): 0%]APQM[Oxidation (M): 100%]S[Phospho (STY): 0%]PGS[Phospho (STY): 0%]S[Phospho (STY): 0%]DNQS[Phospho (STY): 0.3%]S[Phospho (STY): 100%]S[Phospho (STY): 99.7%]PQPAQQK_;_S[Phospho (STY): 0%]T[Phospho (STY): 0%]S[Phospho (STY): 0%]APQM[Oxidation (M): 100%]S[Phospho (STY): 0%]PGS[Phospho (STY): 0%]S[Phospho (STY): 0%]DNQS[Phospho (STY): 52.7%]S[Phospho (STY): 72.9%]S[Phospho (STY): 74.4%]PQPAQQK_;_S[Phospho (STY): 0%]T[Phospho (STY): 0%]S[Phospho (STY): 0%]APQM[Oxidation (M): 100%]S[Phospho (STY): 0%]PGS[Phospho (STY): 0%]S[Phospho (STY): 0%]DNQS[Phospho (STY): 2.2%]S[Phospho (STY): 98.9%]S[Phospho (STY): 98.9%]PQPAQQK_;_S[Phospho (STY): 0%]T[Phospho (STY): 0%]S[Phospho (STY): 0%]APQM[Oxidation (M): 100%]S[Phospho (STY): 0%]PGS[Phospho (STY): 0%]S[Phospho (STY): 0%]DNQS[Phospho (STY): 2.1%]S[Phospho (STY): 98.9%]S[Phospho (STY): 99%]PQPAQQK_;_S[Phospho (STY): 0%]T[Phospho (STY): 0%]S[Phospho (STY): 0%]APQM[Oxidation (M): 100%]S[Phospho (STY): 0%]PGS[Phospho (STY): 0.1%]S[Phospho (STY): 0.2%]DNQS[Phospho (STY): 65.2%]S[Phospho (STY): 66.3%]S[Phospho (STY): 68.1%]PQPAQQK_;_S[Phospho (STY): 0%]T[Phospho (STY): 0%]S[Phospho (STY): 0%]APQM[Oxidation (M): 100%]S[Phospho (STY): 0%]PGS[Phospho (STY): 3.9%]S[Phospho (STY): 27.1%]DNQS[Phospho (STY): 45.4%]S[Phospho (STY): 61.3%]S[Phospho (STY): 62.3%]PQPAQQK_;_S[Phospho (STY): 0%]T[Phospho (STY): 0%]S[Phospho (STY): 0%]APQM[Oxidation (M): 100%]S[Phospho (STY): 0%]PGS[Phospho (STY): 0%]S[Phospho (STY): 0%]DNQS[Phospho (STY): 63.4%]S[Phospho (STY): 67.4%]S[Phospho (STY): 69.2%]PQPAQQK_;_S[Phospho (STY): 0%]T[Phospho (STY): 0%]S[Phospho (STY): 0%]APQM[Oxidation (M): 100%]S[Phospho (STY): 0%]PGS[Phospho (STY): 0%]S[Phospho (STY): 0%]DNQS[Phospho (STY): 4.6%]S[Phospho (STY): 97.6%]S[Phospho (STY): 97.7%]PQPAQQK_;_S[Phospho (STY): 0%]T[Phospho (STY): 0%]S[Phospho (STY): 0%]APQM[Oxidation (M): 100%]S[Phospho (STY): 0%]PGS[Phospho (STY): 0%]S[Phospho (STY): 0%]DNQS[Phospho (STY): 1.7%]S[Phospho (STY): 98.8%]S[Phospho (STY): 99.5%]PQPAQQK_;_S[Phospho (STY): 0%]T[Phospho (STY): 0%]S[Phospho (STY): 0%]APQM[Oxidation (M): 100%]S[Phospho (STY): 0%]PGS[Phospho (STY): 0%]S[Phospho (STY): 0%]DNQS[Phospho (STY): 49.2%]S[Phospho (STY): 54.5%]S[Phospho (STY): 96.4%]PQPAQQK_;_S[Phospho (STY): 0%]T[Phospho (STY): 0%]S[Phospho (STY): 0%]APQM[Oxidation (M): 100%]S[Phospho (STY): 0%]PGS[Phospho (STY): 0%]S[Phospho (STY): 0%]DNQS[Phospho (STY): 48.6%]S[Phospho (STY): 54.7%]S[Phospho (STY): 96.7%]PQPAQQK_;_S[Phospho (STY): 0%]T[Phospho (STY): 0%]S[Phospho (STY): 0%]APQM[Oxidation (M): 100%]S[Phospho (STY): 0%]PGS[Phospho (STY): 0%]S[Phospho (STY): 0%]DNQS[Phospho (STY): 30.9%]S[Phospho (STY): 69.5%]S[Phospho (STY): 99.6%]PQPAQQK_;_S[Phospho (STY): 0%]T[Phospho (STY): 0%]S[Phospho (STY): 0%]APQM[Oxidation (M): 100%]S[Phospho (STY): 0%]PGS[Phospho (STY): 0%]S[Phospho (STY): 0%]DNQS[Phospho (STY): 32.8%]S[Phospho (STY): 78.9%]S[Phospho (STY): 88.4%]PQPAQQK_;_S[Phospho (STY): 0%]T[Phospho (STY): 0%]S[Phospho (STY): 0%]APQM[Oxidation (M): 100%]S[Phospho (STY): 0%]PGS[Phospho (STY): 0%]S[Phospho (STY): 0%]DNQS[Phospho (STY): 2.7%]S[Phospho (STY): 98.6%]S[Phospho (STY): 98.7%]PQPAQQK_;_S[Phospho (STY): 3.1%]T[Phospho (STY): 4.9%]S[Phospho (STY): 1.7%]APQM[Oxidation (M): 100%]S[Phospho (STY): 0.1%]PGS[Phospho (STY): 15.8%]S[Phospho (STY): 1.6%]DNQS[Phospho (STY): 26.9%]S[Phospho (STY): 65.8%]S[Phospho (STY): 80%]PQPAQQK_;_S[Phospho (STY): 0%]T[Phospho (STY): 0%]S[Phospho (STY): 0%]APQM[Oxidation (M): 100%]S[Phospho (STY): 0%]PGS[Phospho (STY): 0%]S[Phospho (STY): 0%]DNQS[Phospho (STY): 2%]S[Phospho (STY): 99%]S[Phospho (STY): 99%]PQPAQQK_;_S[Phospho (STY): 0%]T[Phospho (STY): 0%]S[Phospho (STY): 0%]APQM[Oxidation (M): 100%]S[Phospho (STY): 0%]PGS[Phospho (STY): 0%]S[Phospho (STY): 0%]DNQS[Phospho (STY): 55.5%]S[Phospho (STY): 71.6%]S[Phospho (STY): 72.9%]PQPAQQK_;_S[Phospho (STY): 0%]T[Phospho (STY): 0%]S[Phospho (STY): 0%]APQM[Oxidation (M): 100%]S[Phospho (STY): 0.4%]PGS[Phospho (STY): 0.2%]S[Phospho (STY): 0.2%]DNQS[Phospho (STY): 45.5%]S[Phospho (STY): 75.9%]S[Phospho (STY): 77.8%]PQPAQQK_;_S[Phospho (STY): 0%]T[Phospho (STY): 0%]S[Phospho (STY): 0%]APQM[Oxidation (M): 100%]S[Phospho (STY): 0.1%]PGS[Phospho (STY): 8%]S[Phospho (STY): 8%]DNQS[Phospho (STY): 2.2%]S[Phospho (STY): 90.9%]S[Phospho (STY): 90.9%]PQPAQQK_;_S[Phospho (STY): 0.2%]T[Phospho (STY): 0.4%]S[Phospho (STY): 13.1%]APQM[Oxidation (M): 100%]S[Phospho (STY): 1.6%]PGS[Phospho (STY): 24.9%]S[Phospho (STY): 6.7%]DNQS[Phospho (STY): 32.2%]S[Phospho (STY): 77.4%]S[Phospho (STY): 43.6%]PQPAQQK_;_S[Phospho (STY): 0%]T[Phospho (STY): 0%]S[Phospho (STY): 0%]APQM[Oxidation (M): 100%]S[Phospho (STY): 0%]PGS[Phospho (STY): 0.3%]S[Phospho (STY): 17.5%]DNQS[Phospho (STY): 82.3%]S[Phospho (STY): 2%]S[Phospho (STY): 97.8%]PQPAQQK_;_S[Phospho (STY): 0%]T[Phospho (STY): 0%]S[Phospho (STY): 0%]APQM[Oxidation (M): 100%]S[Phospho (STY): 0%]PGS[Phospho (STY): 0%]S[Phospho (STY): 0%]DNQS[Phospho (STY): 99.7%]S[Phospho (STY): 0.3%]S[Phospho (STY): 100%]PQPAQQK_;_S[Phospho (STY): 0%]T[Phospho (STY): 0%]S[Phospho (STY): 0%]APQM[Oxidation (M): 100%]S[Phospho (STY): 0%]PGS[Phospho (STY): 0%]S[Phospho (STY): 0%]DNQS[Phospho (STY): 88.2%]S[Phospho (STY): 42%]S[Phospho (STY): 69.8%]PQPAQQK_;_S[Phospho (STY): 0%]T[Phospho (STY): 0%]S[Phospho (STY): 0%]APQM[Oxidation (M): 100%]S[Phospho (STY): 0%]PGS[Phospho (STY): 46.3%]S[Phospho (STY): 0.2%]DNQS[Phospho (STY): 54.4%]S[Phospho (STY): 44.5%]S[Phospho (STY): 54.6%]PQPAQQK_;_S[Phospho (STY): 0%]T[Phospho (STY): 0%]S[Phospho (STY): 0%]APQM[Oxidation (M): 100%]S[Phospho (STY): 0%]PGS[Phospho (STY): 0%]S[Phospho (STY): 0%]DNQS[Phospho (STY): 100%]S[Phospho (STY): 42.4%]S[Phospho (STY): 57.6%]PQPAQQK_;_S[Phospho (STY): 0%]T[Phospho (STY): 0%]S[Phospho (STY): 0%]APQM[Oxidation (M): 100%]S[Phospho (STY): 0%]PGS[Phospho (STY): 0%]S[Phospho (STY): 0%]DNQS[Phospho (STY): 100%]S[Phospho (STY): 45.7%]S[Phospho (STY): 54.3%]PQPAQQK_;_S[Phospho (STY): 0%]T[Phospho (STY): 0%]S[Phospho (STY): 0%]APQM[Oxidation (M): 100%]S[Phospho (STY): 0%]PGS[Phospho (STY): 0%]S[Phospho (STY): 0%]DNQS[Phospho (STY): 100%]S[Phospho (STY): 42.5%]S[Phospho (STY): 57.5%]PQPAQQK_;_S[Phospho (STY): 0%]T[Phospho (STY): 0%]S[Phospho (STY): 0%]APQM[Oxidation (M): 100%]S[Phospho (STY): 0%]PGS[Phospho (STY): 0%]S[Phospho (STY): 0%]DNQS[Phospho (STY): 100%]S[Phospho (STY): 46.2%]S[Phospho (STY): 53.8%]PQPAQQK_;_S[Phospho (STY): 0%]T[Phospho (STY): 0%]S[Phospho (STY): 0%]APQM[Oxidation (M): 100%]S[Phospho (STY): 0%]PGS[Phospho (STY): 0%]S[Phospho (STY): 0%]DNQS[Phospho (STY): 100%]S[Phospho (STY): 45.8%]S[Phospho (STY): 54.2%]PQPAQQK_;_S[Phospho (STY): 0%]T[Phospho (STY): 0%]S[Phospho (STY): 0%]APQM[Oxidation (M): 100%]S[Phospho (STY): 0%]PGS[Phospho (STY): 0%]S[Phospho (STY): 0%]DNQS[Phospho (STY): 96.7%]S[Phospho (STY): 5.7%]S[Phospho (STY): 97.7%]PQPAQQK_;_S[Phospho (STY): 0%]T[Phospho (STY): 0%]S[Phospho (STY): 0%]APQM[Oxidation (M): 100%]S[Phospho (STY): 0%]PGS[Phospho (STY): 0%]S[Phospho (STY): 0%]DNQS[Phospho (STY): 98%]S[Phospho (STY): 4.1%]S[Phospho (STY): 98%]PQPAQQK_;_S[Phospho (STY): 0%]T[Phospho (STY): 0%]S[Phospho (STY): 0%]APQM[Oxidation (M): 100%]S[Phospho (STY): 0%]PGS[Phospho (STY): 0%]S[Phospho (STY): 0%]DNQS[Phospho (STY): 98%]S[Phospho (STY): 4%]S[Phospho (STY): 98%]PQPAQQK_;_S[Phospho (STY): 0%]T[Phospho (STY): 0%]S[Phospho (STY): 0%]APQM[Oxidation (M): 100%]S[Phospho (STY): 0%]PGS[Phospho (STY): 0%]S[Phospho (STY): 1.6%]DNQS[Phospho (STY): 98.4%]S[Phospho (STY): 10.7%]S[Phospho (STY): 89.3%]PQPAQQK_;_S[Phospho (STY): 0%]T[Phospho (STY): 0%]S[Phospho (STY): 0%]APQM[Oxidation (M): 100%]S[Phospho (STY): 0%]PGS[Phospho (STY): 0%]S[Phospho (STY): 2.4%]DNQS[Phospho (STY): 97.6%]S[Phospho (STY): 9.7%]S[Phospho (STY): 90.3%]PQPAQQK_;_S[Phospho (STY): 0%]T[Phospho (STY): 0%]S[Phospho (STY): 0%]APQM[Oxidation (M): 100%]S[Phospho (STY): 0%]PGS[Phospho (STY): 0%]S[Phospho (STY): 1.9%]DNQS[Phospho (STY): 98.1%]S[Phospho (STY): 7.3%]S[Phospho (STY): 92.7%]PQPAQQK_;_S[Phospho (STY): 0%]T[Phospho (STY): 0%]S[Phospho (STY): 0%]APQM[Oxidation (M): 100%]S[Phospho (STY): 0%]PGS[Phospho (STY): 0.1%]S[Phospho (STY): 0%]DNQS[Phospho (STY): 99.9%]S[Phospho (STY): 0%]S[Phospho (STY): 100%]PQPAQQK_;_S[Phospho (STY): 0%]T[Phospho (STY): 0%]S[Phospho (STY): 0%]APQM[Oxidation (M): 100%]S[Phospho (STY): 0%]PGS[Phospho (STY): 0.1%]S[Phospho (STY): 0%]DNQS[Phospho (STY): 99.8%]S[Phospho (STY): 0%]S[Phospho (STY): 100%]PQPAQQK_;_S[Phospho (STY): 0%]T[Phospho (STY): 0%]S[Phospho (STY): 0%]APQM[Oxidation (M): 100%]S[Phospho (STY): 0.6%]PGS[Phospho (STY): 1.9%]S[Phospho (STY): 2%]DNQS[Phospho (STY): 97.7%]S[Phospho (STY): 43.5%]S[Phospho (STY): 54.3%]PQPAQQK_;_S[Phospho (STY): 0%]T[Phospho (STY): 0%]S[Phospho (STY): 0%]APQM[Oxidation (M): 100%]S[Phospho (STY): 0%]PGS[Phospho (STY): 0.1%]S[Phospho (STY): 0%]DNQS[Phospho (STY): 99.8%]S[Phospho (STY): 1.3%]S[Phospho (STY): 98.7%]PQPAQQK_;_S[Phospho (STY): 0%]T[Phospho (STY): 0%]S[Phospho (STY): 0%]APQM[Oxidation (M): 100%]S[Phospho (STY): 0%]PGS[Phospho (STY): 0.1%]S[Phospho (STY): 0%]DNQS[Phospho (STY): 99.8%]S[Phospho (STY): 1.4%]S[Phospho (STY): 98.6%]PQPAQQK_;_S[Phospho (STY): 0%]T[Phospho (STY): 0%]S[Phospho (STY): 0%]APQM[Oxidation (M): 100%]S[Phospho (STY): 0%]PGS[Phospho (STY): 0%]S[Phospho (STY): 0.6%]DNQS[Phospho (STY): 99.4%]S[Phospho (STY): 1.5%]S[Phospho (STY): 98.5%]PQPAQQK_;_S[Phospho (STY): 0%]T[Phospho (STY): 0%]S[Phospho (STY): 0%]APQM[Oxidation (M): 100%]S[Phospho (STY): 0%]PGS[Phospho (STY): 0%]S[Phospho (STY): 1%]DNQS[Phospho (STY): 99%]S[Phospho (STY): 1.3%]S[Phospho (STY): 98.7%]PQPAQQK_;_S[Phospho (STY): 0%]T[Phospho (STY): 0%]S[Phospho (STY): 0%]APQM[Oxidation (M): 100%]S[Phospho (STY): 0%]PGS[Phospho (STY): 0%]S[Phospho (STY): 0.4%]DNQS[Phospho (STY): 99.6%]S[Phospho (STY): 1.3%]S[Phospho (STY): 98.7%]PQPAQQK_;_S[Phospho (STY): 0%]T[Phospho (STY): 0%]S[Phospho (STY): 0%]APQM[Oxidation (M): 100%]S[Phospho (STY): 0%]PGS[Phospho (STY): 4.5%]S[Phospho (STY): 0.1%]DNQS[Phospho (STY): 95.4%]S[Phospho (STY): 0%]S[Phospho (STY): 100%]PQPAQQK_;_S[Phospho (STY): 0%]T[Phospho (STY): 0%]S[Phospho (STY): 0%]APQM[Oxidation (M): 100%]S[Phospho (STY): 0%]PGS[Phospho (STY): 20.9%]S[Phospho (STY): 0.2%]DNQS[Phospho (STY): 78.9%]S[Phospho (STY): 0%]S[Phospho (STY): 100%]PQPAQQK_;_S[Phospho (STY): 0%]T[Phospho (STY): 0%]S[Phospho (STY): 0%]APQM[Oxidation (M): 100%]S[Phospho (STY): 0%]PGS[Phospho (STY): 0%]S[Phospho (STY): 0%]DNQS[Phospho (STY): 100%]S[Phospho (STY): 0%]S[Phospho (STY): 100%]PQPAQQK_;_S[Phospho (STY): 0%]T[Phospho (STY): 0%]S[Phospho (STY): 0%]APQM[Oxidation (M): 100%]S[Phospho (STY): 0%]PGS[Phospho (STY): 0%]S[Phospho (STY): 0%]DNQS[Phospho (STY): 100%]S[Phospho (STY): 0.1%]S[Phospho (STY): 99.9%]PQPAQQK_;_S[Phospho (STY): 0%]T[Phospho (STY): 0%]S[Phospho (STY): 0%]APQM[Oxidation (M): 100%]S[Phospho (STY): 0%]PGS[Phospho (STY): 0%]S[Phospho (STY): 66.8%]DNQS[Phospho (STY): 33.2%]S[Phospho (STY): 0.2%]S[Phospho (STY): 99.8%]PQPAQQK_;_S[Phospho (STY): 0%]T[Phospho (STY): 0%]S[Phospho (STY): 0%]APQM[Oxidation (M): 100%]S[Phospho (STY): 0%]PGS[Phospho (STY): 7.3%]S[Phospho (STY): 92.7%]DNQS[Phospho (STY): 0%]S[Phospho (STY): 0.9%]S[Phospho (STY): 99.1%]PQPAQQK_;_S[Phospho (STY): 0%]T[Phospho (STY): 0%]S[Phospho (STY): 0%]APQM[Oxidation (M): 100%]S[Phospho (STY): 0%]PGS[Phospho (STY): 9.2%]S[Phospho (STY): 90.8%]DNQS[Phospho (STY): 0%]S[Phospho (STY): 0.7%]S[Phospho (STY): 99.3%]PQPAQQK_;_S[Phospho (STY): 0%]T[Phospho (STY): 0%]S[Phospho (STY): 0%]APQM[Oxidation (M): 100%]S[Phospho (STY): 0%]PGS[Phospho (STY): 9.1%]S[Phospho (STY): 90.9%]DNQS[Phospho (STY): 0%]S[Phospho (STY): 0.7%]S[Phospho (STY): 99.3%]PQPAQQK_;_S[Phospho (STY): 0%]T[Phospho (STY): 0%]S[Phospho (STY): 0%]APQM[Oxidation (M): 100%]S[Phospho (STY): 0%]PGS[Phospho (STY): 0%]S[Phospho (STY): 77.4%]DNQS[Phospho (STY): 22.6%]S[Phospho (STY): 26.4%]S[Phospho (STY): 73.5%]PQPAQQK_;_S[Phospho (STY): 0%]T[Phospho (STY): 0%]S[Phospho (STY): 0%]APQM[Oxidation (M): 100%]S[Phospho (STY): 0%]PGS[Phospho (STY): 0%]S[Phospho (STY): 93.5%]DNQS[Phospho (STY): 6.5%]S[Phospho (STY): 24%]S[Phospho (STY): 75.9%]PQPAQQK_;_S[Phospho (STY): 0%]T[Phospho (STY): 0%]S[Phospho (STY): 0%]APQM[Oxidation (M): 100%]S[Phospho (STY): 0%]PGS[Phospho (STY): 0%]S[Phospho (STY): 77.4%]DNQS[Phospho (STY): 22.7%]S[Phospho (STY): 26.4%]S[Phospho (STY): 73.5%]PQPAQQK_;_S[Phospho (STY): 0%]T[Phospho (STY): 0%]S[Phospho (STY): 0%]APQM[Oxidation (M): 100%]S[Phospho (STY): 0%]PGS[Phospho (STY): 51.8%]S[Phospho (STY): 1.3%]DNQS[Phospho (STY): 46.9%]S[Phospho (STY): 0.1%]S[Phospho (STY): 99.9%]PQPAQQK_;_S[Phospho (STY): 0%]T[Phospho (STY): 0%]S[Phospho (STY): 0%]APQM[Oxidation (M): 100%]S[Phospho (STY): 0%]PGS[Phospho (STY): 89.1%]S[Phospho (STY): 0.8%]DNQS[Phospho (STY): 10.1%]S[Phospho (STY): 0%]S[Phospho (STY): 100%]PQPAQQK_;_S[Phospho (STY): 0%]T[Phospho (STY): 0%]S[Phospho (STY): 0%]APQM[Oxidation (M): 100%]S[Phospho (STY): 0%]PGS[Phospho (STY): 51.3%]S[Phospho (STY): 1.3%]DNQS[Phospho (STY): 47.4%]S[Phospho (STY): 0.1%]S[Phospho (STY): 99.9%]PQPAQQK_;_S[Phospho (STY): 0%]T[Phospho (STY): 0%]S[Phospho (STY): 0%]APQM[Oxidation (M): 100%]S[Phospho (STY): 0%]PGS[Phospho (STY): 89.2%]S[Phospho (STY): 0.8%]DNQS[Phospho (STY): 10%]S[Phospho (STY): 0%]S[Phospho (STY): 100%]PQPAQQK_;_S[Phospho (STY): 0%]T[Phospho (STY): 0%]S[Phospho (STY): 0%]APQM[Oxidation (M): 100%]S[Phospho (STY): 0%]PGS[Phospho (STY): 55.3%]S[Phospho (STY): 10.4%]DNQS[Phospho (STY): 34.3%]S[Phospho (STY): 44.8%]S[Phospho (STY): 55.3%]PQPAQQK_	5.12314427263561E-14;1.68952865919891E-07;2.18265995499678E-07;2.26218743584431E-17;5.36298327795393E-13;6.7337866983719E-25;4.73743833333436E-16;4.42647903880971E-16;1.09422383403618E-24;6.29753592871941E-22;2.21038822783338E-17;8.76711181929712E-22;4.24868972493708E-22;3.98825883343029E-13;6.60669478177414E-15;6.7963245708319E-13;2.67500062899051E-12;1.39144349254466E-12;2.05783165513458E-20;1.26161118506319E-20;8.71235727875966E-14;4.53066655040107E-34;0.527332961559296;0.988949358463287;0.0205380525439978;0.65183824300766;0.613005042076111;0.633855760097504;0.0462374985218048;0.988288223743439;1.56728844970554E-21;1.56728885360232E-21;1.56728925749911E-21;1.36695069736726E-21;1.36695089931565E-21;5.91865364185651E-06;0.327525049448013;0.986445486545563;0.268878281116486;0.989612519741058;0.555037319660187;0.00218271045014262;0.908845722675323;0.321648180484772;1.85649676187616E-10;1.06687445336484E-12;1.29863155819143E-12;3.34888769377973E-17;3.0382758268388E-05;1.1041607945771E-28;7.72024114016785E-15;1.11391562974542E-28;2.47262687480543E-05;3.46780133497759E-08;0.457636177539825;0.543255746364594;9.21979857690737E-23;9.21979731472992E-23;6.82546814206875E-12;9.21980047017354E-23;8.26048502490727E-23;8.26049007361706E-23;9.46312241012492E-07;7.26774445070077E-08;0.0404579006135464;0.979548811912537;4.84272306493189E-23;4.84272022503263E-23;2.41140902801362E-08;4.84272274938753E-23;4.91713221204468E-23;4.91713158095596E-23;0.019353948533535;1.02544188757187E-14;1.02544154875869E-14;1.02544171816528E-14;0.000321870553307235;0.0196613147854805;5.29710905539105E-06;0.00141045881900936;0.0129790166392922;8.43835766743432E-31;8.4383586078298E-31;7.40520417609556E-15;9.51032764137291E-31;0.00393523462116718;2.86805774700491E-19;2.86805748851097E-19;8.62746601342224E-05;0.000112161462311633;2.86805800549885E-19;2.90456613882176E-19;2.904565104846E-19;2.5505093137004E-19;2.20887290680594E-08;2.5812719021873E-19;2.58127164369336E-19;6.84899123370997E-06;2.48947890213458E-05;8.27958729132661E-07;1.33749928954075E-30;1.3374991955012E-30;2.96739100265353E-17;1.37149129478235E-30;9.09024038264761E-08;1.31807908587689E-07;0.000314157514367253;0.999739766120911;1.92259185580097E-22;1.92259172958322E-22;1.88392669050134E-22;3.82705866996957E-09;1.88392656428359E-22;1.89116489951441E-22;1.89116654034509E-22;0.90835440158844;0.092010460793972;0.00730450497940183;6.38867247689696E-24;6.38867168803605E-24;7.27515225662501E-06;6.38867366018832E-24;6.51302338240012E-24;6.5130210158174E-24;5.79933865771425E-16;5.79933971650543E-16;9.6821759143495E-06;6.03895421997624E-16;6.03895157299828E-16;0.00805781129747629;0.890815794467926;0.00032185748568736;0.342984288930893	42.384033203125;82.4443588256836;81.7181701660156;36.768253326416;48.2223663330078;38.2654609680176;76.2653427124023;76.4392776489258;35.7801818847656;43.1774024963379;67.1958312988281;60.3626022338867;45.8463325500488;17.5967102050781;23.6810474395752;35.7747230529785;23.2890911102295;29.6939258575439;34.1944389343262;32.9776382446289;74.5656890869141;29.1499633789063;57.1999359130859;50.6756210327148;46.1603698730469;52.4872817993164;62.2282791137695;56.9713478088379;53.3209342956543;81.8396759033203;48.5545806884766;46.256420135498;45.8724784851074;43.6953239440918;41.7494125366211;84.96044921875;87.1817169189453;44.9202117919922;51.7188949584961;61.1038017272949;45.3243103027344;45.808967590332;48.9727821350098;43.2845764160156;74.6071624755859;68.3229064941406;74.652717590332;50.6664581298828;74.9211578369141;79.2555084228516;78.5917587280273;126.259414672852;126.82600402832;44.1436233520508;41.3245849609375;148.629623413086;142.046295166016;143.39714050293;159.160186767578;70.0754928588867;66.5788116455078;107.036682128906;110.883338928223;51.8350715637207;49.8554992675781;47.5845146179199;122.838386535645;120.155639648438;132.797760009766;136.577819824219;66.286003112793;64.2489776611328;112.208404541016;114.381950378418;45.4613838195801;42.2676811218262;38.7577590942383;129.598220825195;79.4146575927734;72.5141067504883;59.5871963500977;114.921562194824;80.5842132568359;79.0154800415039;82.7681579589844;88.4389419555664;87.1820907592773;74.9720840454102;71.150764465332;126.754539489746;131.023391723633;41.0069923400879;43.7771911621094;41.5545501708984;158.707305908203;83.8393096923828;76.7468185424805;125.966682434082;134.564468383789;66.2043533325195;58.8129196166992;56.6363258361816;95.7426605224609;83.5513229370117;125.625091552734;139.590774536133;57.352840423584;51.5606346130371;49.1396751403809;145.275131225586;146.618133544922;142.001495361328;64.9470977783203;58.507152557373;104.364196777344;111.88786315918;51.2688484191895;52.6949234008789;50.5796279907227;133.571151733398;134.102340698242;137.018447875977;150.721282958984;72.147216796875;66.9595642089844;40.0037727355957;79.5716323852539;75.2669906616211;124.687553405762;129.546615600586;52.9589691162109;43.520336151123;40.4428176879883;148.542175292969;146.542526245117;124.437217712402;80.6111907958984;79.7207717895508;139.725723266602;140.733184814453;54.4773979187012;48.8587341308594;46.2002143859863;96.6751251220703;89.8478622436523;130.060028076172;137.985549926758;61.5698394775391;59.4230995178223;53.5240135192871;144.777694702148;149.41520690918;127.547477722168;53.3091659545898	1;2;3;8;11;12;16;17;18	0;1;0.04;0.99;0.97;0.29;0.72;0.03;0.25;0.73;0.39;0.77;0.84;0.46;0.7;0.45;0.43;0.74;0.83;0.01;0.11;0.89;0.41;0.87;0.88;0.36;0.98;0.66;0.71;0.02;0.52;0.68;0.78;0.15;0;0.53;0.73;0.74;0.02;0.99;0.65;0.66;0.68;0.04;0.27;0.45;0.61;0.62;0.63;0.67;0.69;0.05;0.98;0.49;0.54;0.96;0.55;0.97;0.31;1;0.33;0.79;0.88;0.03;0.16;0.8;0.56;0.72;0.46;0.76;0.78;0.08;0.91;0.13;0.25;0.07;0.32;0.77;0.44;0;0.18;0.82;0.02;0.98;1;0.88;0.42;0.7;0.46;0.54;0.44;0.55;0;1;0.42;0.58;0.46;0.54;0.43;0.57;0.97;0.06;0.98;0.04;0.02;0.11;0.89;0.1;0.9;0.07;0.93;0.01;0.44;0.99;0.95;0.21;0.79;0;0.67;0.33;1;0.07;0.93;0.01;0.99;0.09;0.91;0.77;0.23;0.26;0.73;0.94;0.24;0.76;0;0.52;0.01;0.47;1;0.89;0.1;0.51;0.55;0.34;0.45	S;T	1.01772685063928;0.931626085544193;1.07309229309239;1.00355307928097;1.01885146219869;1.12407522531567;1.01094216304737;1.10610330554107;1.1313926177098;0.860619711494534;1.57775114150951;1.10012321133704;0.903526127935845;0.880763799036661;0.989934206381758;0.998201724568936;1.12407522531567;1.01094216304737;1.10610330554107;1.1313926177098;0.821149991364511;0.869884504051217;0.956342662566163;0.935263051824687;0.942972973343381;0.989934206381758;0.860619711494534;0.942972973343381;1.10012321133704;1.01772685063928;1.00355307928097;0.989934206381758;1.12407522531567;1.10610330554107;1.1313926177098;0.821149991364511;0.951923824745659;1.57775114150951;1.10012321133704;0.880763799036661;0.933385686403923;0.942972973343381;0.860619711494534;0.869884504051217	FALSE	2	_STSAPQM[Oxidation (M)]SPGSSDNQSS[Phospho (STY)]S[Phospho (STY)]PQPAQQK_.2;_STSAPQM[Oxidation (M)]SPGSSDNQSS[Phospho (STY)]S[Phospho (STY)]PQPAQQK_.3;_STSAPQM[Oxidation (M)]SPGSSDNQS[Phospho (STY)]SS[Phospho (STY)]PQPAQQK_.2;_STSAPQM[Oxidation (M)]SPGSSDNQS[Phospho (STY)]SS[Phospho (STY)]PQPAQQK_.3;_STSAPQM[Oxidation (M)]SPGSS[Phospho (STY)]DNQSSS[Phospho (STY)]PQPAQQK_.3;_STSAPQM[Oxidation (M)]SPGS[Phospho (STY)]SDNQSSS[Phospho (STY)]PQPAQQK_.3	Ubap2l_S497_M2	6	SAPQMSPGSSDNQSSSPQPAQQKLKQQKKKT	S
23.3433	23.9145	24.032	23.9084	24.0799	23.8468	24.1001	23.9722	24.163	23.9551	24.2313	23.6891	23.9975	23.9989	23.9991	23.956	23.4719	23.3756	24.1103	24.0921	24.0313	24.0257	24.127	24.1603	24.246	24.0673	24.0204	23.1884	binding of sperm to zona pellucida;cell recognition;cell-cell recognition;cellular process;cellular process involved in reproduction;reproductive process;sperm-egg recognition		Ada2/Gcn5/Ada3 transcription activator complex;cell part;histone acetyltransferase complex;intracellular organelle part;intracellular part;macromolecular complex;nuclear part;nucleoplasm part;organelle part;PcG protein complex;protein complex		3D-structure;Acetylation;Alternativesplicing;Completeproteome;Phosphoprotein;Polymorphism;Referenceproteome	Casein kinase II substrate motif;G protein-coupled receptor kinase 1 substrate motif;GSK3 kinase substrate motif;MDC1 BRCT domain binding motif;Plk1 PBD domain binding motif	Ubap2l								1	0.566548	0.535567	0.200235	0.754752	0.485165	0.452636	0.210083	0.707392	0.56828	0.403391	0.188335	0.738318	0.0520254	0.911887	-0.0370545	-0.105818	0.919251	0.215797	0.286552	1.10895	0.105915	0.860241	0.0810032	0.212053	Not Defined	1;2;3;4;5;6;7;8;9;10;11;12;13;14;15;16;17;18;19;20;21;22;23;24;25;26;27;28;3;8;9;10;13;14;15;16;18;19;20;21;22;23;24;26;27;28;1;3;5;7;8;9;11;12;13;14;15;16;17;18;19;21;22;23;24;25;26;27;28;2;4;6;10;20	Q80X50	Mus musculus	Ubiquitin-associated protein 2-like	Q80X50	UBP2L_MOUSE	RYPSSISSSPQK;YPSSISSSPQK	621;622	_RYPS[Phospho (STY)]SISS[Phospho (STY)]SPQK_.2;_RYPSS[Phospho (STY)]ISS[Phospho (STY)]SPQK_.2;_RYPSSIS[Phospho (STY)]SS[Phospho (STY)]PQK_.2;_RYPSS[Phospho (STY)]IS[Phospho (STY)]SSPQK_.2;_RYPSS[Phospho (STY)]ISSS[Phospho (STY)]PQK_.2;_RYPSSIS[Phospho (STY)]S[Phospho (STY)]SPQK_.2;_RYPS[Phospho (STY)]SISSS[Phospho (STY)]PQK_.2;_RYPS[Phospho (STY)]SISSS[Phospho (STY)]PQK_.3;_RYPSS[Phospho (STY)]ISSS[Phospho (STY)]PQK_.3;_YPSS[Phospho (STY)]ISS[Phospho (STY)]SPQK_.2;_YPSS[Phospho (STY)]ISSS[Phospho (STY)]PQK_.2;_YPSS[Phospho (STY)]IS[Phospho (STY)]SSPQK_.2	_RY[Phospho (STY): 0%]PS[Phospho (STY): 0%]S[Phospho (STY): 100%]IS[Phospho (STY): 0%]S[Phospho (STY): 0.3%]S[Phospho (STY): 99.7%]PQK_;_RY[Phospho (STY): 0%]PS[Phospho (STY): 0%]S[Phospho (STY): 100%]IS[Phospho (STY): 0%]S[Phospho (STY): 5.7%]S[Phospho (STY): 94.3%]PQK_;_RY[Phospho (STY): 0%]PS[Phospho (STY): 0%]S[Phospho (STY): 100%]IS[Phospho (STY): 0%]S[Phospho (STY): 1.3%]S[Phospho (STY): 98.7%]PQK_;_RY[Phospho (STY): 0%]PS[Phospho (STY): 0%]S[Phospho (STY): 100%]IS[Phospho (STY): 0%]S[Phospho (STY): 1.4%]S[Phospho (STY): 98.6%]PQK_;_RY[Phospho (STY): 0%]PS[Phospho (STY): 0.1%]S[Phospho (STY): 99.9%]IS[Phospho (STY): 0%]S[Phospho (STY): 1.2%]S[Phospho (STY): 98.8%]PQK_;_RY[Phospho (STY): 0%]PS[Phospho (STY): 0.1%]S[Phospho (STY): 99.9%]IS[Phospho (STY): 0%]S[Phospho (STY): 1.1%]S[Phospho (STY): 98.9%]PQK_;_RY[Phospho (STY): 0%]PS[Phospho (STY): 0%]S[Phospho (STY): 100%]IS[Phospho (STY): 0.1%]S[Phospho (STY): 5%]S[Phospho (STY): 94.9%]PQK_;_RY[Phospho (STY): 0%]PS[Phospho (STY): 0%]S[Phospho (STY): 100%]IS[Phospho (STY): 0.1%]S[Phospho (STY): 4.7%]S[Phospho (STY): 95.1%]PQK_;_RY[Phospho (STY): 0%]PS[Phospho (STY): 0%]S[Phospho (STY): 100%]IS[Phospho (STY): 0.1%]S[Phospho (STY): 4.9%]S[Phospho (STY): 94.9%]PQK_;_RY[Phospho (STY): 0%]PS[Phospho (STY): 0%]S[Phospho (STY): 100%]IS[Phospho (STY): 0.1%]S[Phospho (STY): 4.9%]S[Phospho (STY): 95%]PQK_;_RY[Phospho (STY): 0%]PS[Phospho (STY): 0%]S[Phospho (STY): 100%]IS[Phospho (STY): 0%]S[Phospho (STY): 1.1%]S[Phospho (STY): 98.9%]PQK_;_RY[Phospho (STY): 0%]PS[Phospho (STY): 0%]S[Phospho (STY): 100%]IS[Phospho (STY): 0%]S[Phospho (STY): 1.8%]S[Phospho (STY): 98.2%]PQK_;_RY[Phospho (STY): 0%]PS[Phospho (STY): 0%]S[Phospho (STY): 100%]IS[Phospho (STY): 0%]S[Phospho (STY): 0%]S[Phospho (STY): 100%]PQK_;_RY[Phospho (STY): 0%]PS[Phospho (STY): 0%]S[Phospho (STY): 100%]IS[Phospho (STY): 0%]S[Phospho (STY): 1.2%]S[Phospho (STY): 98.8%]PQK_;_RY[Phospho (STY): 0%]PS[Phospho (STY): 0%]S[Phospho (STY): 100%]IS[Phospho (STY): 0%]S[Phospho (STY): 0.1%]S[Phospho (STY): 99.9%]PQK_;_RY[Phospho (STY): 0%]PS[Phospho (STY): 0%]S[Phospho (STY): 100%]IS[Phospho (STY): 0%]S[Phospho (STY): 7.8%]S[Phospho (STY): 92.2%]PQK_;_RY[Phospho (STY): 0%]PS[Phospho (STY): 0%]S[Phospho (STY): 100%]IS[Phospho (STY): 0%]S[Phospho (STY): 8%]S[Phospho (STY): 92%]PQK_;_RY[Phospho (STY): 0%]PS[Phospho (STY): 0%]S[Phospho (STY): 100%]IS[Phospho (STY): 0%]S[Phospho (STY): 8.4%]S[Phospho (STY): 91.6%]PQK_;_RY[Phospho (STY): 0%]PS[Phospho (STY): 0%]S[Phospho (STY): 100%]IS[Phospho (STY): 0%]S[Phospho (STY): 7.9%]S[Phospho (STY): 92.1%]PQK_;_RY[Phospho (STY): 0%]PS[Phospho (STY): 0%]S[Phospho (STY): 100%]IS[Phospho (STY): 0%]S[Phospho (STY): 1.7%]S[Phospho (STY): 98.3%]PQK_;_RY[Phospho (STY): 0%]PS[Phospho (STY): 0%]S[Phospho (STY): 100%]IS[Phospho (STY): 0%]S[Phospho (STY): 0.5%]S[Phospho (STY): 99.5%]PQK_;_RY[Phospho (STY): 0%]PS[Phospho (STY): 0%]S[Phospho (STY): 100%]IS[Phospho (STY): 0%]S[Phospho (STY): 0.6%]S[Phospho (STY): 99.4%]PQK_;_RY[Phospho (STY): 0%]PS[Phospho (STY): 0%]S[Phospho (STY): 100%]IS[Phospho (STY): 0%]S[Phospho (STY): 7.7%]S[Phospho (STY): 92.3%]PQK_;_RY[Phospho (STY): 0%]PS[Phospho (STY): 0%]S[Phospho (STY): 100%]IS[Phospho (STY): 0%]S[Phospho (STY): 7.6%]S[Phospho (STY): 92.4%]PQK_;_RY[Phospho (STY): 0%]PS[Phospho (STY): 0%]S[Phospho (STY): 100%]IS[Phospho (STY): 0%]S[Phospho (STY): 8.1%]S[Phospho (STY): 91.9%]PQK_;_RY[Phospho (STY): 0%]PS[Phospho (STY): 0%]S[Phospho (STY): 100%]IS[Phospho (STY): 0%]S[Phospho (STY): 8.5%]S[Phospho (STY): 91.5%]PQK_;_RY[Phospho (STY): 0%]PS[Phospho (STY): 0%]S[Phospho (STY): 100%]IS[Phospho (STY): 0%]S[Phospho (STY): 3.4%]S[Phospho (STY): 96.6%]PQK_;_RY[Phospho (STY): 0%]PS[Phospho (STY): 0%]S[Phospho (STY): 100%]IS[Phospho (STY): 0%]S[Phospho (STY): 3.5%]S[Phospho (STY): 96.5%]PQK_;_RY[Phospho (STY): 0%]PS[Phospho (STY): 0%]S[Phospho (STY): 100%]IS[Phospho (STY): 0%]S[Phospho (STY): 2.3%]S[Phospho (STY): 97.7%]PQK_;_RY[Phospho (STY): 0%]PS[Phospho (STY): 0%]S[Phospho (STY): 100%]IS[Phospho (STY): 0%]S[Phospho (STY): 1.6%]S[Phospho (STY): 98.4%]PQK_;_RY[Phospho (STY): 0.1%]PS[Phospho (STY): 6%]S[Phospho (STY): 93.9%]IS[Phospho (STY): 0%]S[Phospho (STY): 9.1%]S[Phospho (STY): 90.9%]PQK_;_RY[Phospho (STY): 0.1%]PS[Phospho (STY): 5.3%]S[Phospho (STY): 94.7%]IS[Phospho (STY): 0%]S[Phospho (STY): 8.8%]S[Phospho (STY): 91.1%]PQK_;_RY[Phospho (STY): 0.1%]PS[Phospho (STY): 46.6%]S[Phospho (STY): 52.6%]IS[Phospho (STY): 1.5%]S[Phospho (STY): 15.6%]S[Phospho (STY): 83.7%]PQK_;_RY[Phospho (STY): 0%]PS[Phospho (STY): 4.6%]S[Phospho (STY): 95.4%]IS[Phospho (STY): 0%]S[Phospho (STY): 0%]S[Phospho (STY): 100%]PQK_;_RY[Phospho (STY): 0.8%]PS[Phospho (STY): 3.7%]S[Phospho (STY): 95.5%]IS[Phospho (STY): 0%]S[Phospho (STY): 0.3%]S[Phospho (STY): 99.7%]PQK_;_RY[Phospho (STY): 0.8%]PS[Phospho (STY): 3.6%]S[Phospho (STY): 95.5%]IS[Phospho (STY): 0%]S[Phospho (STY): 0.3%]S[Phospho (STY): 99.7%]PQK_;_RY[Phospho (STY): 0%]PS[Phospho (STY): 0.4%]S[Phospho (STY): 99.6%]IS[Phospho (STY): 0%]S[Phospho (STY): 0.4%]S[Phospho (STY): 99.6%]PQK_;_RY[Phospho (STY): 0%]PS[Phospho (STY): 15.3%]S[Phospho (STY): 84.5%]IS[Phospho (STY): 0.2%]S[Phospho (STY): 0.2%]S[Phospho (STY): 99.8%]PQK_;_RY[Phospho (STY): 0%]PS[Phospho (STY): 3.7%]S[Phospho (STY): 96.3%]IS[Phospho (STY): 0%]S[Phospho (STY): 0.2%]S[Phospho (STY): 99.8%]PQK_;_RY[Phospho (STY): 0.1%]PS[Phospho (STY): 4.3%]S[Phospho (STY): 95.3%]IS[Phospho (STY): 0.3%]S[Phospho (STY): 1.1%]S[Phospho (STY): 98.9%]PQK_;_RY[Phospho (STY): 0.1%]PS[Phospho (STY): 4.4%]S[Phospho (STY): 95.2%]IS[Phospho (STY): 0.3%]S[Phospho (STY): 1.1%]S[Phospho (STY): 98.9%]PQK_;_RY[Phospho (STY): 0.2%]PS[Phospho (STY): 24.6%]S[Phospho (STY): 75%]IS[Phospho (STY): 0.2%]S[Phospho (STY): 1.7%]S[Phospho (STY): 98.3%]PQK_;_RY[Phospho (STY): 0.1%]PS[Phospho (STY): 25.2%]S[Phospho (STY): 74.5%]IS[Phospho (STY): 0.2%]S[Phospho (STY): 1.6%]S[Phospho (STY): 98.4%]PQK_;_RY[Phospho (STY): 0.4%]PS[Phospho (STY): 25.8%]S[Phospho (STY): 73.8%]IS[Phospho (STY): 0%]S[Phospho (STY): 0.1%]S[Phospho (STY): 99.9%]PQK_;_RY[Phospho (STY): 0.4%]PS[Phospho (STY): 26.2%]S[Phospho (STY): 73.4%]IS[Phospho (STY): 0%]S[Phospho (STY): 0.1%]S[Phospho (STY): 99.9%]PQK_;_RY[Phospho (STY): 0%]PS[Phospho (STY): 5.7%]S[Phospho (STY): 94.2%]IS[Phospho (STY): 0.1%]S[Phospho (STY): 0.1%]S[Phospho (STY): 99.9%]PQK_;_RY[Phospho (STY): 0%]PS[Phospho (STY): 6.6%]S[Phospho (STY): 93.3%]IS[Phospho (STY): 0%]S[Phospho (STY): 1%]S[Phospho (STY): 99%]PQK_;_RY[Phospho (STY): 0%]PS[Phospho (STY): 6.7%]S[Phospho (STY): 93.3%]IS[Phospho (STY): 0%]S[Phospho (STY): 1%]S[Phospho (STY): 99%]PQK_;_RY[Phospho (STY): 3.1%]PS[Phospho (STY): 19.1%]S[Phospho (STY): 80%]IS[Phospho (STY): 0.1%]S[Phospho (STY): 31.7%]S[Phospho (STY): 66%]PQK_;_RY[Phospho (STY): 0%]PS[Phospho (STY): 16%]S[Phospho (STY): 84%]IS[Phospho (STY): 0%]S[Phospho (STY): 0.3%]S[Phospho (STY): 99.7%]PQK_;_RY[Phospho (STY): 0%]PS[Phospho (STY): 4.9%]S[Phospho (STY): 95%]IS[Phospho (STY): 0%]S[Phospho (STY): 1.5%]S[Phospho (STY): 98.5%]PQK_;_RY[Phospho (STY): 0%]PS[Phospho (STY): 4.7%]S[Phospho (STY): 95.2%]IS[Phospho (STY): 0%]S[Phospho (STY): 0.4%]S[Phospho (STY): 99.6%]PQK_;_RY[Phospho (STY): 0%]PS[Phospho (STY): 4.7%]S[Phospho (STY): 95.3%]IS[Phospho (STY): 0%]S[Phospho (STY): 0.4%]S[Phospho (STY): 99.6%]PQK_;_RY[Phospho (STY): 0.1%]PS[Phospho (STY): 5.6%]S[Phospho (STY): 94.3%]IS[Phospho (STY): 0%]S[Phospho (STY): 0.4%]S[Phospho (STY): 99.6%]PQK_;_RY[Phospho (STY): 0.2%]PS[Phospho (STY): 3.4%]S[Phospho (STY): 66.6%]IS[Phospho (STY): 29.8%]S[Phospho (STY): 3%]S[Phospho (STY): 97%]PQK_;_RY[Phospho (STY): 0.2%]PS[Phospho (STY): 3.4%]S[Phospho (STY): 65.5%]IS[Phospho (STY): 30.9%]S[Phospho (STY): 3%]S[Phospho (STY): 97%]PQK_;_Y[Phospho (STY): 0%]PS[Phospho (STY): 0%]S[Phospho (STY): 100%]IS[Phospho (STY): 0%]S[Phospho (STY): 0.7%]S[Phospho (STY): 99.3%]PQK_;_Y[Phospho (STY): 0%]PS[Phospho (STY): 0%]S[Phospho (STY): 100%]IS[Phospho (STY): 0%]S[Phospho (STY): 0%]S[Phospho (STY): 100%]PQK_;_Y[Phospho (STY): 0%]PS[Phospho (STY): 0%]S[Phospho (STY): 100%]IS[Phospho (STY): 3.1%]S[Phospho (STY): 1.1%]S[Phospho (STY): 95.7%]PQK_;_Y[Phospho (STY): 0%]PS[Phospho (STY): 0%]S[Phospho (STY): 100%]IS[Phospho (STY): 3.1%]S[Phospho (STY): 1.1%]S[Phospho (STY): 95.8%]PQK_;_Y[Phospho (STY): 0%]PS[Phospho (STY): 0%]S[Phospho (STY): 100%]IS[Phospho (STY): 0%]S[Phospho (STY): 0.1%]S[Phospho (STY): 99.9%]PQK_;_Y[Phospho (STY): 0%]PS[Phospho (STY): 0%]S[Phospho (STY): 100%]IS[Phospho (STY): 1%]S[Phospho (STY): 0%]S[Phospho (STY): 98.9%]PQK_;_Y[Phospho (STY): 0%]PS[Phospho (STY): 0%]S[Phospho (STY): 100%]IS[Phospho (STY): 0%]S[Phospho (STY): 2.7%]S[Phospho (STY): 97.3%]PQK_;_Y[Phospho (STY): 0%]PS[Phospho (STY): 0%]S[Phospho (STY): 100%]IS[Phospho (STY): 0%]S[Phospho (STY): 0.5%]S[Phospho (STY): 99.5%]PQK_;_Y[Phospho (STY): 0%]PS[Phospho (STY): 0%]S[Phospho (STY): 100%]IS[Phospho (STY): 0%]S[Phospho (STY): 0.6%]S[Phospho (STY): 99.4%]PQK_;_Y[Phospho (STY): 0%]PS[Phospho (STY): 0%]S[Phospho (STY): 100%]IS[Phospho (STY): 0%]S[Phospho (STY): 1.9%]S[Phospho (STY): 98.1%]PQK_;_Y[Phospho (STY): 0%]PS[Phospho (STY): 0%]S[Phospho (STY): 100%]IS[Phospho (STY): 0%]S[Phospho (STY): 2%]S[Phospho (STY): 98%]PQK_;_Y[Phospho (STY): 1.8%]PS[Phospho (STY): 1.8%]S[Phospho (STY): 98.1%]IS[Phospho (STY): 20.4%]S[Phospho (STY): 29.1%]S[Phospho (STY): 48.8%]PQK_;_Y[Phospho (STY): 0%]PS[Phospho (STY): 0%]S[Phospho (STY): 100%]IS[Phospho (STY): 0%]S[Phospho (STY): 0.4%]S[Phospho (STY): 99.6%]PQK_;_Y[Phospho (STY): 0%]PS[Phospho (STY): 0%]S[Phospho (STY): 100%]IS[Phospho (STY): 0%]S[Phospho (STY): 5.1%]S[Phospho (STY): 94.9%]PQK_;_Y[Phospho (STY): 0%]PS[Phospho (STY): 0%]S[Phospho (STY): 100%]IS[Phospho (STY): 0%]S[Phospho (STY): 23.4%]S[Phospho (STY): 76.6%]PQK_;_Y[Phospho (STY): 0%]PS[Phospho (STY): 0%]S[Phospho (STY): 100%]IS[Phospho (STY): 1.8%]S[Phospho (STY): 24.5%]S[Phospho (STY): 73.7%]PQK_;_Y[Phospho (STY): 0%]PS[Phospho (STY): 0%]S[Phospho (STY): 100%]IS[Phospho (STY): 0%]S[Phospho (STY): 2.3%]S[Phospho (STY): 97.7%]PQK_;_Y[Phospho (STY): 0%]PS[Phospho (STY): 0.1%]S[Phospho (STY): 99.9%]IS[Phospho (STY): 0%]S[Phospho (STY): 0%]S[Phospho (STY): 100%]PQK_;_Y[Phospho (STY): 0%]PS[Phospho (STY): 0%]S[Phospho (STY): 100%]IS[Phospho (STY): 47.8%]S[Phospho (STY): 49.9%]S[Phospho (STY): 2.4%]PQK_;_Y[Phospho (STY): 0%]PS[Phospho (STY): 0%]S[Phospho (STY): 100%]IS[Phospho (STY): 47.5%]S[Phospho (STY): 50.1%]S[Phospho (STY): 2.3%]PQK_;_Y[Phospho (STY): 0%]PS[Phospho (STY): 0%]S[Phospho (STY): 100%]IS[Phospho (STY): 0.6%]S[Phospho (STY): 89.6%]S[Phospho (STY): 9.7%]PQK_;_Y[Phospho (STY): 0%]PS[Phospho (STY): 0%]S[Phospho (STY): 100%]IS[Phospho (STY): 0.7%]S[Phospho (STY): 89.6%]S[Phospho (STY): 9.7%]PQK_;_Y[Phospho (STY): 0%]PS[Phospho (STY): 0%]S[Phospho (STY): 100%]IS[Phospho (STY): 8.1%]S[Phospho (STY): 91.4%]S[Phospho (STY): 0.4%]PQK_;_Y[Phospho (STY): 0%]PS[Phospho (STY): 0%]S[Phospho (STY): 100%]IS[Phospho (STY): 7.6%]S[Phospho (STY): 92%]S[Phospho (STY): 0.4%]PQK_;_Y[Phospho (STY): 0%]PS[Phospho (STY): 0%]S[Phospho (STY): 100%]IS[Phospho (STY): 0%]S[Phospho (STY): 90.2%]S[Phospho (STY): 9.8%]PQK_;_Y[Phospho (STY): 3.6%]PS[Phospho (STY): 36.6%]S[Phospho (STY): 41.7%]IS[Phospho (STY): 38.7%]S[Phospho (STY): 41.8%]S[Phospho (STY): 37.5%]PQK_;_Y[Phospho (STY): 0%]PS[Phospho (STY): 0%]S[Phospho (STY): 100%]IS[Phospho (STY): 1.3%]S[Phospho (STY): 63.2%]S[Phospho (STY): 35.5%]PQK_	1.44394487477939E-08;0.00328074628487229;7.51022142253532E-08;8.39615594827592E-08;0.996744811534882;8.73542660428939E-08;1.47679513062826E-08;6.3654448467787E-07;0.0134701346978545;1.66735947004781E-06;1.68105157172249E-06;0.986249208450317;1.64408663749782E-06;6.3368634073413E-07;0.000699133554007858;0.0118086189031601;2.71279415597903E-10;2.75527850535084E-10;0.988545775413513;1.88498439079865E-10;0.000715931528247893;1.75700463955764E-07;0.0499527230858803;0.00143052160274237;0.00146754959132522;0.949037611484528;0.0014517973177135;1.86251682521288E-07;6.28153600246151E-07;0.0108164800330997;4.24456493419711E-06;4.74218495583045E-06;0.989192843437195;4.86939507027273E-06;6.33562763141526E-07;5.93196674003593E-08;0.0176627561450005;5.07305975006034E-09;4.99179320101462E-09;0.982321858406067;5.0673323315209E-09;5.92541553601222E-08;8.67911003297195E-05;0.000413604779168963;3.58144136569649E-09;3.84545595366603E-09;0.999589741230011;3.74198672048465E-09;8.84531254996546E-05;2.2215062926989E-06;0.00261468742974102;0.000252692523645237;0.000253729638643563;0.997374176979065;0.000256099679972976;2.22144399231183E-06;4.31789448640529E-09;2.38165762311837E-06;1.4131351091042E-16;1.42921139739639E-16;0.999997615814209;1.71613454385592E-16;4.32301749953012E-09;1.21147641038988E-05;0.000419805117417127;1.27534036664656E-07;1.26327108773694E-07;0.999562561511993;1.33610697616859E-07;1.2119941857236E-05;8.41708356347226E-07;0.000443053984781727;2.33121923542967E-07;2.23669161414364E-07;0.99951046705246;2.34318619618534E-07;8.41377129745524E-07;6.20812234952695E-10;0.000258686923189089;5.97898193177571E-08;5.01048624812483E-08;0.999740660190582;5.33786064238484E-08;6.12819905931872E-10;2.95360996460658E-06;0.012369567528367;1.05513549286673E-11;1.03664915193646E-11;0.987743973731995;1.07760319764671E-11;2.95132122118957E-06;6.46308990326361E-07;0.00120377354323864;9.80352812818275E-11;1.03803486639631E-10;0.998803436756134;8.29876792285411E-11;6.25973200385488E-07;4.78158179717525E-09;0.000602996035013348;1.28889288131262E-09;1.37224009932879E-09;0.999461114406586;1.64164148941381E-09;4.88050577729382E-09;4.07125106960393E-08;1.74222975601879E-06;1.3992471244173E-11;1.35605450479748E-11;0.999998271465302;1.33865210583117E-11;4.08547329300291E-08;1.21184164925126E-08;0.0780118480324745;7.60997515003581E-12;7.11475366468872E-12;0.921379446983337;5.67574043319752E-10;2.10806110345629E-08;4.81921858863643E-07;3.61943261850683E-06;8.28717094947251E-09;8.7183220642828E-09;0.999996304512024;1.00302477434866E-08;4.82932364320732E-07;4.94885732393868E-08;0.000194767053471878;3.99598931721812E-09;4.09223499531208E-09;0.999803721904755;4.28319957279655E-09;4.9980133809413E-08;1.12380917016708E-07;0.00536906719207764;6.24236928814526E-09;6.03370065022091E-09;0.994320929050446;6.42179420751177E-09;1.12117831463365E-07;2.27808367725402E-08;0.000260010885540396;1.32151907195066E-08;1.3954106314884E-08;0.999731957912445;1.52122261454224E-08;2.27828316212708E-08;2.06461550078529E-08;4.89781014039181E-05;1.50219992001155E-09;1.53242329936631E-09;0.999948620796204;1.58317403631258E-09;2.06250145851072E-08;1.9893813885119E-07;0.000461906456621364;1.97465224727189E-10;1.76771652871111E-10;0.999551773071289;1.83280571275368E-10;1.96112580397312E-07;3.24042702393168E-11;0.00587032176554203;0.000204274852876551;0.000200564318220131;0.994106590747833;0.000180420000106096;3.24027957243622E-11;7.16590946581164E-08;0.0801606103777885;2.43250557474539E-08;2.37382433709854E-08;0.919413506984711;2.35853363506067E-08;7.54019495730063E-08;1.53182065787405E-06;0.0344616919755936;1.53290791171656E-09;1.52853929513697E-09;0.965889632701874;1.50065615489581E-09;1.5300369113902E-06;3.25555749025597E-10;0.0230922978371382;1.58115284754068E-10;1.53735482677497E-10;0.977039992809296;1.59535690213986E-10;3.24419102692985E-10;0.000189027370652184;0.0172345712780952;4.98504005008726E-06;4.97364590046345E-06;0.982459485530853;4.98893450640026E-06;0.000202230672584847;0.0601506382226944;0.911451756954193;0.526233553886414;0.0455953069031239;0.95399135351181;0.0365341901779175;0.955215871334076;0.00401478353887796;0.99573540687561;0.153192639350891;0.844840168952942;0.0369881652295589;0.963326632976532;0.0432478375732899;0.952338635921478;0.246065095067024;0.745068311691284;0.25772824883461;0.734133005142212;0.0568243972957134;0.942268848419189;0.0664857029914856;0.932911038398743;0.190723359584808;0.159883856773376;0.839951395988464;0.0492855198681355;0.950182318687439;0.047450952231884;0.953068435192108;0.0561932846903801;0.942972540855408;0.0338961035013199;0.655130207538605;0.00699642580002546;0.992992877960205;1.07134464997216E-05;0.000287188886431977;0.999712646007538;1.6274236713798E-07;0.0110748196020722;0.95745187997818;0.0307431351393461;0.000357007054844871;0.999642312526703;6.29659780315706E-07;0.000720493088010699;0.999267399311066;0.0102695394307375;0.000657746917568147;0.99933910369873;0.0266530532389879;0.973346948623657;0.00477506453171372;0.995224952697754;0.00712008029222488;0.992845177650452;0.00624491320922971;0.993722558021545;0.0191341489553452;0.980865657329559;0.00110162678174675;0.998747766017914;0.000126251528854482;0.0198351331055164;0.980144381523132;0.203580349683762;0.00403945054858923;0.995834410190582;0.00737788714468479;0.992609083652496;0.0505342930555344;0.949462711811066;6.47976557957008E-05;0.999935209751129;0.234041348099709;0.765958487987518;0.00688617490231991;0.993028461933136;8.66086411406286E-05;0.245226442813873;0.736749708652496;0.0234504118561745;0.976546168327332;9.95248919934966E-05;0.999350845813751;1.02944468380883E-05;0.49865260720253;0.0237177647650242;0.475325167179108;0.89639687538147;0.0972522869706154;0.00694853207096457;0.914317190647125;0.00425652088597417;0.076025702059269;0.901970565319061;0.0979982241988182;0.387134194374084;0.631835639476776;0.355265021324158	46.7215690612793;65.3788528442383;54.6583366394043;50.1935195922852;71.0824356079102;49.0209465026855;52.9130516052246;56.087215423584;70.6260833740234;61.5398254394531;53.7763328552246;74.870475769043;57.1982536315918;60.5965118408203;66.0863189697266;73.4815063476563;55.7980766296387;50.854907989502;77.8200988769531;51.4394073486328;70.4778442382813;53.742130279541;69.5103912353516;40.1188697814941;65.7036514282227;72.3994674682617;36.8694648742676;56.7699356079102;55.8009300231934;70.3901672363281;62.5818252563477;46.2163429260254;74.9868774414063;57.8522567749023;60.5736312866211;57.1546173095703;74.1678009033203;58.7485847473145;57.7493743896484;78.1076965332031;54.2851867675781;61.5466003417969;52.4219131469727;62.0416488647461;42.6512222290039;50.4223175048828;69.8045883178711;34.8977127075195;60.5098533630371;57.2115364074707;70.3066024780273;67.9509201049805;48.4888610839844;76.2119216918945;61.9507026672363;63.2336006164551;63.4714736938477;83.2953948974609;59.7599563598633;58.6903800964355;96.4838562011719;45.9968414306641;76.9795303344727;53.6764221191406;65.485954284668;57.4202346801758;41.5553817749023;73.2763214111328;49.512622833252;61.912052154541;62.0142250061035;76.4133224487305;68.7864303588867;47.3552017211914;83.9480819702148;61.0556373596191;70.1402206420898;41.1132698059082;63.2942314147949;54.9471626281738;42.0786399841309;71.5078887939453;46.2137565612793;50.3871421813965;56.0403251647949;69.0734939575195;39.8751106262207;48.2265319824219;73.5723724365234;35.2187423706055;60.7346343994141;43.4137992858887;58.219295501709;41.4918365478516;39.9990005493164;64.9352035522461;34.7402496337891;50.729907989502;50.8882064819336;70.4596633911133;44.5271797180176;57.3363418579102;77.7817687988281;37.1095657348633;58.6800880432129;54.1363792419434;71.6428375244141;59.8641777038574;56.877986907959;84.8810501098633;46.7283096313477;67.974983215332;62.245491027832;80.7476196289063;57.6410140991211;55.2803115844727;83.2060775756836;57.377197265625;65.7730102539063;43.4509315490723;58.3203010559082;52.5184020996094;38.7284774780273;70.8219528198242;40.3438034057617;56.3381195068359;60.5709609985352;77.6836853027344;67.0316314697266;51.1759414672852;86.1627883911133;58.4267311096191;69.3640975952148;51.0792922973633;67.6524810791016;54.1989479064941;43.5497970581055;73.0270843505859;48.341480255127;56.8599662780762;55.6892127990723;73.9531936645508;64.3946685791016;43.707088470459;82.4748687744141;55.8617095947266;64.6052856445313;57.0920944213867;75.3772964477539;65.1111373901367;51.1711273193359;85.2853012084961;55.0973281860352;67.6307373046875;56.537914276123;72.4653167724609;57.8810577392578;45.9427947998047;80.1192321777344;49.9073753356934;64.7462310791016;55.207633972168;79.7498397827148;76.3463516235352;48.431266784668;84.6596298217773;71.3329010009766;60.7328071594238;50.4629135131836;67.1749038696289;52.005558013916;49.9722290039063;69.5138931274414;49.2896995544434;52.8292579650879;61.2238540649414;74.7946472167969;55.893871307373;57.7389450073242;78.1077728271484;52.4373054504395;64.7693557739258;59.8431282043457;82.0654830932617;50.4088745117188;63.1608047485352;85.5606994628906;46.3826904296875;63.9817085266113;51.9490547180176;60.6845741271973;52.5410194396973;36.5869483947754;64.4202499389648;47.9569206237793;55.9828567504883;25.539852142334;28.5428237915039;21.9316921234131;35.7343864440918;38.7709465026855;29.956392288208;33.1965026855469;28.0590553283691;33.5783348083496;29.5642185211182;31.2867622375488;35.7058219909668;38.9654769897461;28.1052341461182;31.2593650817871;27.2551555633545;28.5342350006104;32.3183860778809;33.2734489440918;32.6382293701172;35.4167709350586;27.6805458068848;30.2877807617188;23.0438938140869;31.4573230743408;33.1231727600098;27.2368755340576;30.1743354797363;30.646785736084;33.6525268554688;31.6500244140625;34.4736633300781;22.5850868225098;25.2644844055176;53.8208198547363;58.7761459350586;47.2597808837891;60.0795249938965;68.2346115112305;52.9854698181152;57.8766822814941;62.3362808227539;58.9604415893555;70.4055328369141;78.3429336547852;64.2841186523438;52.9287796020508;60.1636238098145;63.3256874084473;59.2971305847168;66.623161315918;68.592529296875;72.1903610229492;68.5820007324219;73.9215545654297;62.5728645324707;67.5105133056641;59.8699913024902;64.9396820068359;62.3330955505371;66.2700576782227;57.8168754577637;64.626594543457;57.2255706787109;60.0491371154785;63.9493942260742;18.9389476776123;62.7142944335938;68.2217712402344;57.7644538879395;62.6663017272949;76.6015014648438;79.5347442626953;73.9386901855469;83.5828704833984;76.6941986083984;77.8798294067383;54.2952575683594;59.2664985656738;49.8373870849609;62.9756469726563;64.0757141113281;69.8684692382813;73.5976028442383;44.2126579284668;53.4275856018066;42.3822784423828;67.171142578125;64.1254653930664;67.4259490966797;67.9654693603516;65.7443923950195;63.2168502807617;69.3289489746094;63.9592208862305;67.5495681762695;84.6729049682617;82.4532699584961;9.58202266693115;68.5688247680664;67.9930648803711	2;4;5;7;8;9;1;3;4;6;7;8	0;1;0.06;0.94;0.01;0.99;0.05;0.95;0.02;0.98;0.08;0.92;0.03;0.97;0;0.06;0.94;0.09;0.91;0.05;0.95;0.47;0.53;0.01;0.16;0.84;1;0.04;0.96;0.15;0.99;0.25;0.75;0.02;0.98;0.26;0.74;0.73;0.07;0.93;0.03;0.19;0.8;0.32;0.66;0.67;0.3;0.97;0.31;0;1;0.01;0.99;0.03;0.96;0.97;0.02;0.98;0.2;0.29;0.49;0.05;0.95;0.23;0.77;0.25;0.74;0;1;0.48;0.5;0.02;0.01;0.9;0.1;0.08;0.91;0.92;0.04;0.37;0.42;0.39;0.38;0.63;0.36	Y;S	1.01772685063928;1.00874414370979;0.931626085544193;0.96148209032886;1.07309229309239;1.00355307928097;1.03008597280568;1.01885146219869;0.903526127935845;0.880763799036661;0.989934206381758;0.998201724568936;1.12407522531567;1.01094216304737;1.10610330554107;1.1313926177098;0.933385686403923;0.860619711494534;0.821149991364511;0.869884504051217;0.956342662566163;0.935263051824687;0.942972973343381;0.951923824745659;1.57775114150951;1.14354133329914;1.08520239238056;1.10012321133704;0.931626085544193;1.01885146219869;0.903526127935845;0.880763799036661;1.12407522531567;1.01094216304737;1.10610330554107;1.1313926177098;0.860619711494534;0.821149991364511;0.869884504051217;0.956342662566163;0.935263051824687;0.942972973343381;0.951923824745659;1.14354133329914;1.08520239238056;1.10012321133704;1.01772685063928;0.931626085544193;1.07309229309239;1.03008597280568;1.01885146219869;0.903526127935845;0.989934206381758;0.998201724568936;1.12407522531567;1.01094216304737;1.10610330554107;1.1313926177098;0.933385686403923;0.860619711494534;0.821149991364511;0.956342662566163;0.935263051824687;0.942972973343381;0.951923824745659;1.57775114150951;1.14354133329914;1.08520239238056;1.10012321133704;1.00874414370979;0.96148209032886;1.00355307928097;0.880763799036661;0.869884504051217	FALSE	2	_RYPSS[Phospho (STY)]ISSS[Phospho (STY)]PQK_.2;_RYPSS[Phospho (STY)]ISSS[Phospho (STY)]PQK_.3;_YPSS[Phospho (STY)]ISSS[Phospho (STY)]PQK_.2;_YPSS[Phospho (STY)]ISS[Phospho (STY)]SPQK_.2	Ubap2l_S625_M2	4	PLYEQRSTQTRRYPSSISSSPQKDLTQAKNG	S
12.7592	19.1425	19.0795	19.3209	12.0308	12.3398	12.1118	12.4275	11.9476	9.2229	11.8485	11.6883	11.8765	13.7667	12.5337	10.4026	12.2303	10.8817	9.94902	13.0833	11.8623	11.8147	11.6774	12.1117	11.3836	11.3359	13.7359	11.5699	binding of sperm to zona pellucida;cell recognition;cell-cell recognition;cellular process;cellular process involved in reproduction;reproductive process;sperm-egg recognition		Ada2/Gcn5/Ada3 transcription activator complex;cell part;histone acetyltransferase complex;intracellular organelle part;intracellular part;macromolecular complex;nuclear part;nucleoplasm part;organelle part;PcG protein complex;protein complex		3D-structure;Acetylation;Alternativesplicing;Completeproteome;Phosphoprotein;Polymorphism;Referenceproteome	MAPKAPK2 kinase substrate motif;MDC1 BRCT domain binding motif;Plk1 PBD domain binding motif	Ubap2l	+	+	+	+	+	+	Arg_starv_10h_0h;Arg_starv_1h_0h;Arg_starv_3h_0h;Leu_starv_10h_0h;Leu_starv_1h_0h;Leu_starv_3h_0h	0.764	1.79789	0.029722	-5.34809	-3.12944	1.99099	0.00716049	-6.39871	-3.48875	1.67485	0.0145694	-5.43067	-2.93175	1.86519	0.0108322	-6.0395	-3.2632	1.91748	0.00893677	-5.70901	-3.34093	1.76429	0.0163344	-5.56919	-3.08145	Not Defined	2;3;4	Q80X50	Mus musculus	Ubiquitin-associated protein 2-like	Q80X50	UBP2L_MOUSE	YPSSISSSPQK	622	_YPSSISSS[Phospho (STY)]PQK_.2	_Y[Phospho (STY): 0%]PS[Phospho (STY): 0%]S[Phospho (STY): 0%]IS[Phospho (STY): 0.6%]S[Phospho (STY): 72.7%]S[Phospho (STY): 26.7%]PQK_;_Y[Phospho (STY): 0%]PS[Phospho (STY): 0%]S[Phospho (STY): 0%]IS[Phospho (STY): 0.2%]S[Phospho (STY): 73.3%]S[Phospho (STY): 26.5%]PQK_;_Y[Phospho (STY): 0%]PS[Phospho (STY): 0%]S[Phospho (STY): 0%]IS[Phospho (STY): 0.3%]S[Phospho (STY): 76.4%]S[Phospho (STY): 23.3%]PQK_	0.266987651586533;0.264741182327271;0.233205154538155	27.4171237945557;31.2379455566406;24.3868770599365	1;3;4;6;7;8	0;0.01;0.73;0.27;0.26;0.76;0.23	Y;S	1.00874414370979;0.931626085544193;0.96148209032886	FALSE	1	_YPSSISS[Phospho (STY)]SPQK_.2	Ubap2l_S628_M1	1	EQRSTQTRRYPSSISSSPQKDLTQAKNGFSS	S
20.5428	21.0808	21.003	21.2718	20.9252	20.9344	21.2819	21.3516	20.7508	20.729	20.7613	20.5296	20.3286	20.7302	20.3524	20.3834	20.4876	20.6748	20.8269	20.5386	20.6306	20.3409	20.5996	20.4325	18.89	19.8669	20.2051	19.3827	binding of sperm to zona pellucida;cell recognition;cell-cell recognition;cellular process;cellular process involved in reproduction;reproductive process;sperm-egg recognition		Ada2/Gcn5/Ada3 transcription activator complex;cell part;histone acetyltransferase complex;intracellular organelle part;intracellular part;macromolecular complex;nuclear part;nucleoplasm part;organelle part;PcG protein complex;protein complex		3D-structure;Acetylation;Alternativesplicing;Completeproteome;Phosphoprotein;Polymorphism;Referenceproteome	Cdc2 kinase substrate motif;CDK kinase substrate motif;CDK1,2,4,6 kinase substrate motif;ERK1,2 kinase substrate motif;Growth associated histone HI kinase substrate motif;GSK-3, ERK1, ERK2, CDK5 substrate motif;MAPKAPK2 kinase substrate motif;MDC1 BRCT domain binding motif;Plk1 PBD domain binding motif;WW domain binding motif	Ubap2l						+	Leu_starv_10h_0h	1	0.331254	0.686791	0.148725	0.510595	0.864769	0.242387	-0.281868	-1.06755	1.56446	0.0542296	-0.525906	-1.87011	1.02721	0.181121	-0.342601	-1.25817	1.50576	0.068954	-0.473711	-1.75941	2.27383	0.0136761	-1.38839	-3.2596	Not Defined	1;2;3;4;5;6;7;8;9;10;11;12;13;14;15;16;17;18;19;20;21;22;23;24;25;26;27;28;1;2;3;4;5;6;7;8;9;10;11;12;13;14;15;16;17;18;19;20;21;22;23;24;26;27;28;1;5;6;7;8;9;10;11;12;13;14;15;16;17;18;19;20;21;22;23;24;25;26;27;28	Q80X50	Mus musculus	Ubiquitin-associated protein 2-like	Q80X50	UBP2L_MOUSE	RYPSSISSSPQK;YPSSISSSPQK	621;622	_RYPSSISS[Phospho (STY)]SPQK_.2;_RYPSSISSS[Phospho (STY)]PQK_.2;_RYPSSIS[Phospho (STY)]SSPQK_.2;_RYPSSISSS[Phospho (STY)]PQK_.3;_YPSSISSS[Phospho (STY)]PQK_.2	_RY[Phospho (STY): 0%]PS[Phospho (STY): 0%]S[Phospho (STY): 0%]IS[Phospho (STY): 0%]S[Phospho (STY): 0.2%]S[Phospho (STY): 99.8%]PQK_;_RY[Phospho (STY): 0%]PS[Phospho (STY): 0%]S[Phospho (STY): 0%]IS[Phospho (STY): 0%]S[Phospho (STY): 7.8%]S[Phospho (STY): 92.2%]PQK_;_RY[Phospho (STY): 0%]PS[Phospho (STY): 0%]S[Phospho (STY): 0%]IS[Phospho (STY): 0%]S[Phospho (STY): 7.5%]S[Phospho (STY): 92.5%]PQK_;_RY[Phospho (STY): 0%]PS[Phospho (STY): 0%]S[Phospho (STY): 0%]IS[Phospho (STY): 0%]S[Phospho (STY): 13.5%]S[Phospho (STY): 86.5%]PQK_;_RY[Phospho (STY): 0%]PS[Phospho (STY): 0%]S[Phospho (STY): 0%]IS[Phospho (STY): 0%]S[Phospho (STY): 0.6%]S[Phospho (STY): 99.4%]PQK_;_RY[Phospho (STY): 0%]PS[Phospho (STY): 0%]S[Phospho (STY): 0%]IS[Phospho (STY): 0%]S[Phospho (STY): 0%]S[Phospho (STY): 100%]PQK_;_RY[Phospho (STY): 0%]PS[Phospho (STY): 0%]S[Phospho (STY): 0%]IS[Phospho (STY): 0%]S[Phospho (STY): 0.1%]S[Phospho (STY): 99.9%]PQK_;_RY[Phospho (STY): 0%]PS[Phospho (STY): 0%]S[Phospho (STY): 0%]IS[Phospho (STY): 0%]S[Phospho (STY): 0.5%]S[Phospho (STY): 99.5%]PQK_;_RY[Phospho (STY): 0%]PS[Phospho (STY): 0%]S[Phospho (STY): 0%]IS[Phospho (STY): 0%]S[Phospho (STY): 3.1%]S[Phospho (STY): 96.9%]PQK_;_RY[Phospho (STY): 0%]PS[Phospho (STY): 0%]S[Phospho (STY): 0%]IS[Phospho (STY): 0%]S[Phospho (STY): 3.7%]S[Phospho (STY): 96.3%]PQK_;_RY[Phospho (STY): 0%]PS[Phospho (STY): 0%]S[Phospho (STY): 0%]IS[Phospho (STY): 0%]S[Phospho (STY): 3.8%]S[Phospho (STY): 96.2%]PQK_;_RY[Phospho (STY): 0%]PS[Phospho (STY): 0%]S[Phospho (STY): 0%]IS[Phospho (STY): 0%]S[Phospho (STY): 28.4%]S[Phospho (STY): 71.6%]PQK_;_RY[Phospho (STY): 0%]PS[Phospho (STY): 0%]S[Phospho (STY): 0%]IS[Phospho (STY): 0%]S[Phospho (STY): 28.5%]S[Phospho (STY): 71.5%]PQK_;_RY[Phospho (STY): 0%]PS[Phospho (STY): 0%]S[Phospho (STY): 0%]IS[Phospho (STY): 0%]S[Phospho (STY): 7.7%]S[Phospho (STY): 92.3%]PQK_;_RY[Phospho (STY): 0%]PS[Phospho (STY): 0%]S[Phospho (STY): 0%]IS[Phospho (STY): 0%]S[Phospho (STY): 2.9%]S[Phospho (STY): 97.1%]PQK_;_RY[Phospho (STY): 0%]PS[Phospho (STY): 0%]S[Phospho (STY): 0%]IS[Phospho (STY): 0%]S[Phospho (STY): 0%]S[Phospho (STY): 100%]PQK_;_RY[Phospho (STY): 0%]PS[Phospho (STY): 0%]S[Phospho (STY): 0%]IS[Phospho (STY): 0%]S[Phospho (STY): 4.3%]S[Phospho (STY): 95.7%]PQK_;_RY[Phospho (STY): 0%]PS[Phospho (STY): 0%]S[Phospho (STY): 0%]IS[Phospho (STY): 0%]S[Phospho (STY): 0.1%]S[Phospho (STY): 99.9%]PQK_;_RY[Phospho (STY): 0%]PS[Phospho (STY): 0%]S[Phospho (STY): 0%]IS[Phospho (STY): 0%]S[Phospho (STY): 3.8%]S[Phospho (STY): 96.1%]PQK_;_RY[Phospho (STY): 0%]PS[Phospho (STY): 0%]S[Phospho (STY): 0%]IS[Phospho (STY): 0.3%]S[Phospho (STY): 2.7%]S[Phospho (STY): 97%]PQK_;_RY[Phospho (STY): 0%]PS[Phospho (STY): 0%]S[Phospho (STY): 0%]IS[Phospho (STY): 0%]S[Phospho (STY): 2%]S[Phospho (STY): 98%]PQK_;_RY[Phospho (STY): 0%]PS[Phospho (STY): 0%]S[Phospho (STY): 0%]IS[Phospho (STY): 0%]S[Phospho (STY): 6%]S[Phospho (STY): 94%]PQK_;_RY[Phospho (STY): 0%]PS[Phospho (STY): 0%]S[Phospho (STY): 0%]IS[Phospho (STY): 0%]S[Phospho (STY): 0.2%]S[Phospho (STY): 99.8%]PQK_;_RY[Phospho (STY): 0%]PS[Phospho (STY): 0%]S[Phospho (STY): 0%]IS[Phospho (STY): 0.1%]S[Phospho (STY): 4.2%]S[Phospho (STY): 95.7%]PQK_;_RY[Phospho (STY): 0%]PS[Phospho (STY): 0%]S[Phospho (STY): 0%]IS[Phospho (STY): 0%]S[Phospho (STY): 4.5%]S[Phospho (STY): 95.5%]PQK_;_RY[Phospho (STY): 0%]PS[Phospho (STY): 0%]S[Phospho (STY): 0%]IS[Phospho (STY): 0%]S[Phospho (STY): 2.7%]S[Phospho (STY): 97.3%]PQK_;_RY[Phospho (STY): 0%]PS[Phospho (STY): 0%]S[Phospho (STY): 0%]IS[Phospho (STY): 0.5%]S[Phospho (STY): 5.7%]S[Phospho (STY): 93.8%]PQK_;_Y[Phospho (STY): 0%]PS[Phospho (STY): 0%]S[Phospho (STY): 0%]IS[Phospho (STY): 0%]S[Phospho (STY): 0.2%]S[Phospho (STY): 99.8%]PQK_;_Y[Phospho (STY): 0%]PS[Phospho (STY): 0%]S[Phospho (STY): 0%]IS[Phospho (STY): 0%]S[Phospho (STY): 0.1%]S[Phospho (STY): 99.9%]PQK_;_Y[Phospho (STY): 0%]PS[Phospho (STY): 0%]S[Phospho (STY): 0%]IS[Phospho (STY): 0%]S[Phospho (STY): 1.2%]S[Phospho (STY): 98.8%]PQK_;_Y[Phospho (STY): 0%]PS[Phospho (STY): 0%]S[Phospho (STY): 0%]IS[Phospho (STY): 0%]S[Phospho (STY): 0%]S[Phospho (STY): 100%]PQK_;_Y[Phospho (STY): 0%]PS[Phospho (STY): 0%]S[Phospho (STY): 0%]IS[Phospho (STY): 0%]S[Phospho (STY): 2.1%]S[Phospho (STY): 97.9%]PQK_;_Y[Phospho (STY): 0%]PS[Phospho (STY): 0%]S[Phospho (STY): 0%]IS[Phospho (STY): 0%]S[Phospho (STY): 4.1%]S[Phospho (STY): 95.9%]PQK_;_Y[Phospho (STY): 0%]PS[Phospho (STY): 0%]S[Phospho (STY): 0%]IS[Phospho (STY): 0%]S[Phospho (STY): 33.9%]S[Phospho (STY): 66.1%]PQK_;_Y[Phospho (STY): 0%]PS[Phospho (STY): 0%]S[Phospho (STY): 0%]IS[Phospho (STY): 0%]S[Phospho (STY): 0.6%]S[Phospho (STY): 99.4%]PQK_;_Y[Phospho (STY): 0%]PS[Phospho (STY): 0%]S[Phospho (STY): 0%]IS[Phospho (STY): 0%]S[Phospho (STY): 14.4%]S[Phospho (STY): 85.6%]PQK_;_Y[Phospho (STY): 0%]PS[Phospho (STY): 0%]S[Phospho (STY): 0%]IS[Phospho (STY): 0%]S[Phospho (STY): 0.4%]S[Phospho (STY): 99.6%]PQK_;_Y[Phospho (STY): 0%]PS[Phospho (STY): 0%]S[Phospho (STY): 0%]IS[Phospho (STY): 0%]S[Phospho (STY): 3.7%]S[Phospho (STY): 96.3%]PQK_;_Y[Phospho (STY): 0%]PS[Phospho (STY): 0%]S[Phospho (STY): 0%]IS[Phospho (STY): 0%]S[Phospho (STY): 0.5%]S[Phospho (STY): 99.5%]PQK_;_Y[Phospho (STY): 0%]PS[Phospho (STY): 0%]S[Phospho (STY): 0%]IS[Phospho (STY): 0.1%]S[Phospho (STY): 48.4%]S[Phospho (STY): 51.6%]PQK_	0.00206791260279715;0.997932076454163;3.24652693617367E-10;0.0777672529220581;0.922232449054718;4.03691842620901E-07;0.13469834625721;0.865285694599152;1.95195127616898E-07;7.22865806892514E-05;0.999927699565887;8.68272398424352E-11;0.0011166138574481;0.998883366584778;1.20171126383184E-08;2.73794825034201E-07;0.999999701976776;1.10709813712362E-12;1.24403840118248E-07;0.99999988079071;2.54730903037625E-09;1.96178370970301E-05;0.999980390071869;7.98947130675742E-09;2.2112823572229E-08;1;4.13058178156192E-13;5.05625852298408E-09;2.02726324497002E-15;8.30546187380321E-10;2.8689666609202E-14;0.000765848904848099;0.999234139919281;5.40377576019324E-10;8.69579453137703E-05;0.999913036823273;3.94750725163373E-11;0.000100374192697927;0.999899625778198;3.35131038588579E-13;1.52504790094099E-05;0.999984741210938;9.75919174574409E-15;2.45052888203645E-06;0.999997556209564;2.44427872039821E-12;0.000105324797914363;0.999894678592682;8.76531581150107E-14;0.00234858551993966;0.997651398181915;1.38904415313695E-12;0.00533194839954376;0.994668066501617;1.10635244021662E-10;0.0307655408978462;0.9692342877388;1.82240796675615E-07;1.73686362359149E-06;0.999998271465302;3.58560396814239E-14;8.12678918009624E-05;0.999918758869171;1.80207668232235E-10;0.000239386907196604;0.999760627746582;5.80799378860006E-14;0.00546860368922353;0.994530975818634;3.78381542986972E-07;0.00477083818987012;0.995229125022888;1.11665556801199E-08;0.0370679534971714;0.962930381298065;1.6297847196256E-06;0.284260958433151;0.715739011764526;3.29916360897187E-09;8.92395983100869E-05;0.999910771846771;1.8054657768829E-10;0.922955513000488;0.970645725727081;0.999742925167084;0.957134664058685;0.999701678752899;0.999532639980316;0.999378085136414;0.961385548114777;0.999422013759613;0.970274150371552;0.999223589897156;0.999480843544006;0.980192959308624;0.999820053577423;0.998761355876923;0.939733386039734;0.999639749526978;0.997761845588684;0.957367897033691;0.999926745891571;0.998055219650269;0.955183267593384;0.999244153499603;0.999247372150421;0.973307073116302;0.997714936733246;0.938174843788147;0.997504889965057;0.999320328235626;0.988081037998199;0.999982714653015;0.999999165534973;0.979142904281616;0.958568096160889;0.999569416046143;0.999918043613434;0.999838650226593;0.999958038330078;0.999994397163391;0.998084843158722;0.999943554401398;0.661319673061371;0.99397885799408;0.856185078620911;0.995581448078156;0.962825834751129;0.999763011932373;0.999991059303284;0.994658470153809;0.995561897754669;0.999975502490997;0.515646278858185	41.9351119995117;48.1142539978027;26.2777996063232;32.6204261779785;35.093505859375;20.2527027130127;30.7556533813477;32.6156768798828;23.180118560791;26.3667430877686;35.9015426635742;12.6868143081665;39.9424247741699;46.7387619018555;28.3577442169189;33.7114372253418;48.8223266601563;21.0802154541016;23.7979469299316;39.697681427002;19.8116054534912;31.8523960113525;42.6914482116699;23.9693927764893;54.5859489440918;72.2130584716797;43.7724266052246;48.7444305419922;67.8470687866211;34.0489730834961;48.7892761230469;69.6982192993164;38.2614860534668;63.8221397399902;70.9959030151367;49.3950881958008;52.9479789733887;62.2979774475098;38.3965950012207;59.7540130615234;68.9605178833008;40.0739517211914;57.2449913024902;68.3358764648438;36.0259857177734;43.2702598571777;56.1894645690918;29.4007911682129;75.7848281860352;84.9431838989258;54.9063110351563;76.8641815185547;82.915771484375;55.6355667114258;82.466911315918;87.6956024169922;64.6898956298828;61.803050994873;65.2531585693359;49.6682319641113;47.5283279418945;60.7917556762695;23.194091796875;37.6732177734375;47.0908966064453;24.8505172729492;57.7362823486328;66.0734710693359;35.2744941711426;41.335620880127;46.5388679504395;31.7518196105957;35.1721076965332;40.512565612793;21.9791584014893;34.9887847900391;38.246021270752;25.0581283569336;54.5058441162109;55.4292678833008;35.9393539428711;35.594066619873;44.9181709289551;22.9282169342041;25.1282138824463;29.2197532653809;22.0686016082764;26.5233612060547;23.5391979217529;25.5906200408936;25.3061275482178;22.7646503448486;28.4415912628174;13.9748439788818;21.873477935791;20.0551891326904;17.3888816833496;23.6099147796631;24.2568492889404;23.6983699798584;15.297080039978;19.6279468536377;15.3938932418823;19.665096282959;22.8692321777344;15.6996059417725;14.0564384460449;20.0584411621094;15.9340782165527;17.9947547912598;16.2016792297363;46.3501205444336;44.6655654907227;45.3746681213379;52.7075576782227;53.7209701538086;64.2098999023438;64.6208648681641;65.8349761962891;56.2512626647949;54.120044708252;45.6321678161621;58.6470794677734;47.8847465515137;59.4027442932129;58.1879005432129;60.9253158569336;53.659008026123;56.3086967468262;55.5831069946289;53.7295608520508;54.3077201843262;34.3138465881348;47.3437690734863;45.5217437744141;35.385913848877	2;4;5;7;8;9;1;3;4;6;7;8	0;1;0.08;0.92;0.07;0.93;0.13;0.87;0.01;0.99;0.03;0.97;0.04;0.96;0.28;0.72;0.29;0.71;0;0.08;0.92;0.03;0.97;1;0.04;0.96;0.02;0.98;0.06;0.94;0.01;0;1;0.01;0.99;0.02;0.98;0.04;0.96;0.34;0.66;0.14;0.86;0.48;0.52	Y;S	1.01772685063928;1.00874414370979;0.931626085544193;0.96148209032886;1.07309229309239;1.00355307928097;1.03008597280568;1.01885146219869;0.903526127935845;0.880763799036661;0.989934206381758;0.998201724568936;1.12407522531567;1.01094216304737;1.10610330554107;1.1313926177098;0.933385686403923;0.860619711494534;0.821149991364511;0.869884504051217;0.956342662566163;0.935263051824687;0.942972973343381;0.951923824745659;1.57775114150951;1.14354133329914;1.08520239238056;1.10012321133704;1.01772685063928;1.00874414370979;0.931626085544193;0.96148209032886;1.07309229309239;1.00355307928097;1.03008597280568;1.01885146219869;0.903526127935845;0.880763799036661;0.989934206381758;0.998201724568936;1.12407522531567;1.01094216304737;1.10610330554107;1.1313926177098;0.933385686403923;0.860619711494534;0.821149991364511;0.869884504051217;0.956342662566163;0.935263051824687;0.942972973343381;0.951923824745659;1.14354133329914;1.08520239238056;1.10012321133704;1.01772685063928;1.07309229309239;1.00355307928097;1.03008597280568;1.01885146219869;0.903526127935845;0.880763799036661;0.989934206381758;0.998201724568936;1.12407522531567;1.01094216304737;1.10610330554107;1.1313926177098;0.933385686403923;0.860619711494534;0.821149991364511;0.869884504051217;0.956342662566163;0.935263051824687;0.942972973343381;0.951923824745659;1.57775114150951;1.14354133329914;1.08520239238056;1.10012321133704	FALSE	1	_RYPSSISSS[Phospho (STY)]PQK_.2;_RYPSSISSS[Phospho (STY)]PQK_.3;_YPSSISSS[Phospho (STY)]PQK_.2	Ubap2l_S629_M1	3	QRSTQTRRYPSSISSSPQKDLTQAKNGFSSV	S
23.282	23.8365	24.0024	23.8278	24.0302	23.7736	24.0489	23.9468	24.1279	23.9427	24.1694	23.6346	23.9648	23.964	23.9639	23.9227	23.4189	23.3421	24.0769	24.0866	23.9983	23.992	24.0939	24.1269	24.1905	24.0345	23.9874	23.1592	binding of sperm to zona pellucida;cell recognition;cell-cell recognition;cellular process;cellular process involved in reproduction;reproductive process;sperm-egg recognition		Ada2/Gcn5/Ada3 transcription activator complex;cell part;histone acetyltransferase complex;intracellular organelle part;intracellular part;macromolecular complex;nuclear part;nucleoplasm part;organelle part;PcG protein complex;protein complex		3D-structure;Acetylation;Alternativesplicing;Completeproteome;Phosphoprotein;Polymorphism;Referenceproteome	Cdc2 kinase substrate motif;CDK kinase substrate motif;CDK1,2,4,6 kinase substrate motif;ERK1,2 kinase substrate motif;Growth associated histone HI kinase substrate motif;GSK-3, ERK1, ERK2, CDK5 substrate motif;MAPKAPK2 kinase substrate motif;MDC1 BRCT domain binding motif;Plk1 PBD domain binding motif;WW domain binding motif	Ubap2l								1	0.593361	0.51336	0.212713	0.790582	0.540401	0.407307	0.231483	0.775093	0.662489	0.340184	0.216681	0.842145	0.00789441	0.986273	-0.0060401	-0.016936	1.01337	0.182345	0.315625	1.21118	0.143414	0.8128	0.105755	0.27822	Not Defined	1;2;3;4;5;6;7;8;9;10;11;12;13;14;15;16;17;18;19;20;21;22;23;24;25;26;27;28;3;8;9;10;13;14;15;16;18;19;20;21;22;23;24;26;27;28;1;11;12;17;22;25;1;3;5;7;8;9;11;12;13;14;15;16;17;18;19;21;22;23;24;25;26;27;28	Q80X50	Mus musculus	Ubiquitin-associated protein 2-like	Q80X50	UBP2L_MOUSE	RYPSSISSSPQK;YPSSISSSPQK	621;622	_RYPS[Phospho (STY)]SISS[Phospho (STY)]SPQK_.2;_RYPSS[Phospho (STY)]ISS[Phospho (STY)]SPQK_.2;_RYPSSIS[Phospho (STY)]SS[Phospho (STY)]PQK_.2;_RYPSS[Phospho (STY)]IS[Phospho (STY)]SSPQK_.2;_RYPSS[Phospho (STY)]ISSS[Phospho (STY)]PQK_.2;_RYPSSIS[Phospho (STY)]S[Phospho (STY)]SPQK_.2;_RYPS[Phospho (STY)]SISSS[Phospho (STY)]PQK_.2;_RYPS[Phospho (STY)]SISSS[Phospho (STY)]PQK_.3;_RYPSS[Phospho (STY)]ISSS[Phospho (STY)]PQK_.3;_YPSS[Phospho (STY)]ISS[Phospho (STY)]SPQK_.2;_YPSS[Phospho (STY)]ISSS[Phospho (STY)]PQK_.2;_YPSS[Phospho (STY)]IS[Phospho (STY)]SSPQK_.2	_RY[Phospho (STY): 0%]PS[Phospho (STY): 0%]S[Phospho (STY): 100%]IS[Phospho (STY): 0%]S[Phospho (STY): 0.3%]S[Phospho (STY): 99.7%]PQK_;_RY[Phospho (STY): 0%]PS[Phospho (STY): 0%]S[Phospho (STY): 100%]IS[Phospho (STY): 0%]S[Phospho (STY): 5.7%]S[Phospho (STY): 94.3%]PQK_;_RY[Phospho (STY): 0%]PS[Phospho (STY): 0%]S[Phospho (STY): 100%]IS[Phospho (STY): 0%]S[Phospho (STY): 1.3%]S[Phospho (STY): 98.7%]PQK_;_RY[Phospho (STY): 0%]PS[Phospho (STY): 0%]S[Phospho (STY): 100%]IS[Phospho (STY): 0%]S[Phospho (STY): 1.4%]S[Phospho (STY): 98.6%]PQK_;_RY[Phospho (STY): 0%]PS[Phospho (STY): 0.1%]S[Phospho (STY): 99.9%]IS[Phospho (STY): 0%]S[Phospho (STY): 1.2%]S[Phospho (STY): 98.8%]PQK_;_RY[Phospho (STY): 0%]PS[Phospho (STY): 0.1%]S[Phospho (STY): 99.9%]IS[Phospho (STY): 0%]S[Phospho (STY): 1.1%]S[Phospho (STY): 98.9%]PQK_;_RY[Phospho (STY): 0%]PS[Phospho (STY): 0%]S[Phospho (STY): 100%]IS[Phospho (STY): 0.1%]S[Phospho (STY): 5%]S[Phospho (STY): 94.9%]PQK_;_RY[Phospho (STY): 0%]PS[Phospho (STY): 0%]S[Phospho (STY): 100%]IS[Phospho (STY): 0.1%]S[Phospho (STY): 4.7%]S[Phospho (STY): 95.1%]PQK_;_RY[Phospho (STY): 0%]PS[Phospho (STY): 0%]S[Phospho (STY): 100%]IS[Phospho (STY): 0.1%]S[Phospho (STY): 4.9%]S[Phospho (STY): 94.9%]PQK_;_RY[Phospho (STY): 0%]PS[Phospho (STY): 0%]S[Phospho (STY): 100%]IS[Phospho (STY): 0.1%]S[Phospho (STY): 4.9%]S[Phospho (STY): 95%]PQK_;_RY[Phospho (STY): 0%]PS[Phospho (STY): 0%]S[Phospho (STY): 100%]IS[Phospho (STY): 0%]S[Phospho (STY): 1.1%]S[Phospho (STY): 98.9%]PQK_;_RY[Phospho (STY): 0%]PS[Phospho (STY): 0%]S[Phospho (STY): 100%]IS[Phospho (STY): 0%]S[Phospho (STY): 1.8%]S[Phospho (STY): 98.2%]PQK_;_RY[Phospho (STY): 0%]PS[Phospho (STY): 0%]S[Phospho (STY): 100%]IS[Phospho (STY): 0%]S[Phospho (STY): 0%]S[Phospho (STY): 100%]PQK_;_RY[Phospho (STY): 0%]PS[Phospho (STY): 0%]S[Phospho (STY): 100%]IS[Phospho (STY): 0%]S[Phospho (STY): 1.2%]S[Phospho (STY): 98.8%]PQK_;_RY[Phospho (STY): 0%]PS[Phospho (STY): 0%]S[Phospho (STY): 100%]IS[Phospho (STY): 0%]S[Phospho (STY): 0.1%]S[Phospho (STY): 99.9%]PQK_;_RY[Phospho (STY): 0%]PS[Phospho (STY): 0%]S[Phospho (STY): 100%]IS[Phospho (STY): 0%]S[Phospho (STY): 7.8%]S[Phospho (STY): 92.2%]PQK_;_RY[Phospho (STY): 0%]PS[Phospho (STY): 0%]S[Phospho (STY): 100%]IS[Phospho (STY): 0%]S[Phospho (STY): 8%]S[Phospho (STY): 92%]PQK_;_RY[Phospho (STY): 0%]PS[Phospho (STY): 0%]S[Phospho (STY): 100%]IS[Phospho (STY): 0%]S[Phospho (STY): 8.4%]S[Phospho (STY): 91.6%]PQK_;_RY[Phospho (STY): 0%]PS[Phospho (STY): 0%]S[Phospho (STY): 100%]IS[Phospho (STY): 0%]S[Phospho (STY): 7.9%]S[Phospho (STY): 92.1%]PQK_;_RY[Phospho (STY): 0%]PS[Phospho (STY): 0%]S[Phospho (STY): 100%]IS[Phospho (STY): 0%]S[Phospho (STY): 1.7%]S[Phospho (STY): 98.3%]PQK_;_RY[Phospho (STY): 0%]PS[Phospho (STY): 0%]S[Phospho (STY): 100%]IS[Phospho (STY): 0%]S[Phospho (STY): 0.5%]S[Phospho (STY): 99.5%]PQK_;_RY[Phospho (STY): 0%]PS[Phospho (STY): 0%]S[Phospho (STY): 100%]IS[Phospho (STY): 0%]S[Phospho (STY): 0.6%]S[Phospho (STY): 99.4%]PQK_;_RY[Phospho (STY): 0%]PS[Phospho (STY): 0%]S[Phospho (STY): 100%]IS[Phospho (STY): 0%]S[Phospho (STY): 7.7%]S[Phospho (STY): 92.3%]PQK_;_RY[Phospho (STY): 0%]PS[Phospho (STY): 0%]S[Phospho (STY): 100%]IS[Phospho (STY): 0%]S[Phospho (STY): 7.6%]S[Phospho (STY): 92.4%]PQK_;_RY[Phospho (STY): 0%]PS[Phospho (STY): 0%]S[Phospho (STY): 100%]IS[Phospho (STY): 0%]S[Phospho (STY): 8.1%]S[Phospho (STY): 91.9%]PQK_;_RY[Phospho (STY): 0%]PS[Phospho (STY): 0%]S[Phospho (STY): 100%]IS[Phospho (STY): 0%]S[Phospho (STY): 8.5%]S[Phospho (STY): 91.5%]PQK_;_RY[Phospho (STY): 0%]PS[Phospho (STY): 0%]S[Phospho (STY): 100%]IS[Phospho (STY): 0%]S[Phospho (STY): 3.4%]S[Phospho (STY): 96.6%]PQK_;_RY[Phospho (STY): 0%]PS[Phospho (STY): 0%]S[Phospho (STY): 100%]IS[Phospho (STY): 0%]S[Phospho (STY): 3.5%]S[Phospho (STY): 96.5%]PQK_;_RY[Phospho (STY): 0%]PS[Phospho (STY): 0%]S[Phospho (STY): 100%]IS[Phospho (STY): 0%]S[Phospho (STY): 2.3%]S[Phospho (STY): 97.7%]PQK_;_RY[Phospho (STY): 0%]PS[Phospho (STY): 0%]S[Phospho (STY): 100%]IS[Phospho (STY): 0%]S[Phospho (STY): 1.6%]S[Phospho (STY): 98.4%]PQK_;_RY[Phospho (STY): 0.1%]PS[Phospho (STY): 6%]S[Phospho (STY): 93.9%]IS[Phospho (STY): 0%]S[Phospho (STY): 9.1%]S[Phospho (STY): 90.9%]PQK_;_RY[Phospho (STY): 0.1%]PS[Phospho (STY): 5.3%]S[Phospho (STY): 94.7%]IS[Phospho (STY): 0%]S[Phospho (STY): 8.8%]S[Phospho (STY): 91.1%]PQK_;_RY[Phospho (STY): 0.1%]PS[Phospho (STY): 46.6%]S[Phospho (STY): 52.6%]IS[Phospho (STY): 1.5%]S[Phospho (STY): 15.6%]S[Phospho (STY): 83.7%]PQK_;_RY[Phospho (STY): 0%]PS[Phospho (STY): 4.6%]S[Phospho (STY): 95.4%]IS[Phospho (STY): 0%]S[Phospho (STY): 0%]S[Phospho (STY): 100%]PQK_;_RY[Phospho (STY): 0.8%]PS[Phospho (STY): 3.7%]S[Phospho (STY): 95.5%]IS[Phospho (STY): 0%]S[Phospho (STY): 0.3%]S[Phospho (STY): 99.7%]PQK_;_RY[Phospho (STY): 0.8%]PS[Phospho (STY): 3.6%]S[Phospho (STY): 95.5%]IS[Phospho (STY): 0%]S[Phospho (STY): 0.3%]S[Phospho (STY): 99.7%]PQK_;_RY[Phospho (STY): 0%]PS[Phospho (STY): 0.4%]S[Phospho (STY): 99.6%]IS[Phospho (STY): 0%]S[Phospho (STY): 0.4%]S[Phospho (STY): 99.6%]PQK_;_RY[Phospho (STY): 0%]PS[Phospho (STY): 15.3%]S[Phospho (STY): 84.5%]IS[Phospho (STY): 0.2%]S[Phospho (STY): 0.2%]S[Phospho (STY): 99.8%]PQK_;_RY[Phospho (STY): 0%]PS[Phospho (STY): 3.7%]S[Phospho (STY): 96.3%]IS[Phospho (STY): 0%]S[Phospho (STY): 0.2%]S[Phospho (STY): 99.8%]PQK_;_RY[Phospho (STY): 0.1%]PS[Phospho (STY): 4.3%]S[Phospho (STY): 95.3%]IS[Phospho (STY): 0.3%]S[Phospho (STY): 1.1%]S[Phospho (STY): 98.9%]PQK_;_RY[Phospho (STY): 0.1%]PS[Phospho (STY): 4.4%]S[Phospho (STY): 95.2%]IS[Phospho (STY): 0.3%]S[Phospho (STY): 1.1%]S[Phospho (STY): 98.9%]PQK_;_RY[Phospho (STY): 0.2%]PS[Phospho (STY): 24.6%]S[Phospho (STY): 75%]IS[Phospho (STY): 0.2%]S[Phospho (STY): 1.7%]S[Phospho (STY): 98.3%]PQK_;_RY[Phospho (STY): 0.1%]PS[Phospho (STY): 25.2%]S[Phospho (STY): 74.5%]IS[Phospho (STY): 0.2%]S[Phospho (STY): 1.6%]S[Phospho (STY): 98.4%]PQK_;_RY[Phospho (STY): 0.4%]PS[Phospho (STY): 25.8%]S[Phospho (STY): 73.8%]IS[Phospho (STY): 0%]S[Phospho (STY): 0.1%]S[Phospho (STY): 99.9%]PQK_;_RY[Phospho (STY): 0.4%]PS[Phospho (STY): 26.2%]S[Phospho (STY): 73.4%]IS[Phospho (STY): 0%]S[Phospho (STY): 0.1%]S[Phospho (STY): 99.9%]PQK_;_RY[Phospho (STY): 0%]PS[Phospho (STY): 5.7%]S[Phospho (STY): 94.2%]IS[Phospho (STY): 0.1%]S[Phospho (STY): 0.1%]S[Phospho (STY): 99.9%]PQK_;_RY[Phospho (STY): 0%]PS[Phospho (STY): 6.6%]S[Phospho (STY): 93.3%]IS[Phospho (STY): 0%]S[Phospho (STY): 1%]S[Phospho (STY): 99%]PQK_;_RY[Phospho (STY): 0%]PS[Phospho (STY): 6.7%]S[Phospho (STY): 93.3%]IS[Phospho (STY): 0%]S[Phospho (STY): 1%]S[Phospho (STY): 99%]PQK_;_RY[Phospho (STY): 3.1%]PS[Phospho (STY): 19.1%]S[Phospho (STY): 80%]IS[Phospho (STY): 0.1%]S[Phospho (STY): 31.7%]S[Phospho (STY): 66%]PQK_;_RY[Phospho (STY): 0%]PS[Phospho (STY): 16%]S[Phospho (STY): 84%]IS[Phospho (STY): 0%]S[Phospho (STY): 0.3%]S[Phospho (STY): 99.7%]PQK_;_RY[Phospho (STY): 0%]PS[Phospho (STY): 4.9%]S[Phospho (STY): 95%]IS[Phospho (STY): 0%]S[Phospho (STY): 1.5%]S[Phospho (STY): 98.5%]PQK_;_RY[Phospho (STY): 0%]PS[Phospho (STY): 4.7%]S[Phospho (STY): 95.2%]IS[Phospho (STY): 0%]S[Phospho (STY): 0.4%]S[Phospho (STY): 99.6%]PQK_;_RY[Phospho (STY): 0%]PS[Phospho (STY): 4.7%]S[Phospho (STY): 95.3%]IS[Phospho (STY): 0%]S[Phospho (STY): 0.4%]S[Phospho (STY): 99.6%]PQK_;_RY[Phospho (STY): 0.1%]PS[Phospho (STY): 5.6%]S[Phospho (STY): 94.3%]IS[Phospho (STY): 0%]S[Phospho (STY): 0.4%]S[Phospho (STY): 99.6%]PQK_;_RY[Phospho (STY): 0.2%]PS[Phospho (STY): 3.4%]S[Phospho (STY): 66.6%]IS[Phospho (STY): 29.8%]S[Phospho (STY): 3%]S[Phospho (STY): 97%]PQK_;_RY[Phospho (STY): 0.2%]PS[Phospho (STY): 3.4%]S[Phospho (STY): 65.5%]IS[Phospho (STY): 30.9%]S[Phospho (STY): 3%]S[Phospho (STY): 97%]PQK_;_RY[Phospho (STY): 1.2%]PS[Phospho (STY): 70.6%]S[Phospho (STY): 28.2%]IS[Phospho (STY): 0%]S[Phospho (STY): 34.9%]S[Phospho (STY): 65.1%]PQK_;_RY[Phospho (STY): 1.2%]PS[Phospho (STY): 71.2%]S[Phospho (STY): 27.7%]IS[Phospho (STY): 0%]S[Phospho (STY): 34.8%]S[Phospho (STY): 65.2%]PQK_;_RY[Phospho (STY): 0.1%]PS[Phospho (STY): 79.4%]S[Phospho (STY): 20.4%]IS[Phospho (STY): 0%]S[Phospho (STY): 0.7%]S[Phospho (STY): 99.3%]PQK_;_RY[Phospho (STY): 0%]PS[Phospho (STY): 71.4%]S[Phospho (STY): 28.6%]IS[Phospho (STY): 0%]S[Phospho (STY): 0.5%]S[Phospho (STY): 99.5%]PQK_;_RY[Phospho (STY): 0%]PS[Phospho (STY): 71.4%]S[Phospho (STY): 28.6%]IS[Phospho (STY): 0%]S[Phospho (STY): 0.4%]S[Phospho (STY): 99.6%]PQK_;_RY[Phospho (STY): 1.7%]PS[Phospho (STY): 77.6%]S[Phospho (STY): 21.1%]IS[Phospho (STY): 0%]S[Phospho (STY): 7.9%]S[Phospho (STY): 91.7%]PQK_;_RY[Phospho (STY): 1.5%]PS[Phospho (STY): 78.7%]S[Phospho (STY): 20.2%]IS[Phospho (STY): 0%]S[Phospho (STY): 7.8%]S[Phospho (STY): 91.8%]PQK_;_RY[Phospho (STY): 5.1%]PS[Phospho (STY): 69.8%]S[Phospho (STY): 25.1%]IS[Phospho (STY): 0%]S[Phospho (STY): 0.6%]S[Phospho (STY): 99.4%]PQK_;_RY[Phospho (STY): 0.1%]PS[Phospho (STY): 71.7%]S[Phospho (STY): 28.2%]IS[Phospho (STY): 0%]S[Phospho (STY): 0.4%]S[Phospho (STY): 99.6%]PQK_;_RY[Phospho (STY): 0.1%]PS[Phospho (STY): 71.7%]S[Phospho (STY): 28.3%]IS[Phospho (STY): 0%]S[Phospho (STY): 0.4%]S[Phospho (STY): 99.6%]PQK_;_Y[Phospho (STY): 0%]PS[Phospho (STY): 0%]S[Phospho (STY): 100%]IS[Phospho (STY): 0%]S[Phospho (STY): 0.7%]S[Phospho (STY): 99.3%]PQK_;_Y[Phospho (STY): 0%]PS[Phospho (STY): 0%]S[Phospho (STY): 100%]IS[Phospho (STY): 0%]S[Phospho (STY): 0%]S[Phospho (STY): 100%]PQK_;_Y[Phospho (STY): 0%]PS[Phospho (STY): 0%]S[Phospho (STY): 100%]IS[Phospho (STY): 3.1%]S[Phospho (STY): 1.1%]S[Phospho (STY): 95.7%]PQK_;_Y[Phospho (STY): 0%]PS[Phospho (STY): 0%]S[Phospho (STY): 100%]IS[Phospho (STY): 3.1%]S[Phospho (STY): 1.1%]S[Phospho (STY): 95.8%]PQK_;_Y[Phospho (STY): 0%]PS[Phospho (STY): 0%]S[Phospho (STY): 100%]IS[Phospho (STY): 0%]S[Phospho (STY): 0.1%]S[Phospho (STY): 99.9%]PQK_;_Y[Phospho (STY): 0%]PS[Phospho (STY): 0%]S[Phospho (STY): 100%]IS[Phospho (STY): 1%]S[Phospho (STY): 0%]S[Phospho (STY): 98.9%]PQK_;_Y[Phospho (STY): 0%]PS[Phospho (STY): 0%]S[Phospho (STY): 100%]IS[Phospho (STY): 0%]S[Phospho (STY): 2.7%]S[Phospho (STY): 97.3%]PQK_;_Y[Phospho (STY): 0%]PS[Phospho (STY): 0%]S[Phospho (STY): 100%]IS[Phospho (STY): 0%]S[Phospho (STY): 0.5%]S[Phospho (STY): 99.5%]PQK_;_Y[Phospho (STY): 0%]PS[Phospho (STY): 0%]S[Phospho (STY): 100%]IS[Phospho (STY): 0%]S[Phospho (STY): 0.6%]S[Phospho (STY): 99.4%]PQK_;_Y[Phospho (STY): 0%]PS[Phospho (STY): 0%]S[Phospho (STY): 100%]IS[Phospho (STY): 0%]S[Phospho (STY): 1.9%]S[Phospho (STY): 98.1%]PQK_;_Y[Phospho (STY): 0%]PS[Phospho (STY): 0%]S[Phospho (STY): 100%]IS[Phospho (STY): 0%]S[Phospho (STY): 2%]S[Phospho (STY): 98%]PQK_;_Y[Phospho (STY): 1.8%]PS[Phospho (STY): 1.8%]S[Phospho (STY): 98.1%]IS[Phospho (STY): 20.4%]S[Phospho (STY): 29.1%]S[Phospho (STY): 48.8%]PQK_;_Y[Phospho (STY): 0%]PS[Phospho (STY): 0%]S[Phospho (STY): 100%]IS[Phospho (STY): 0%]S[Phospho (STY): 0.4%]S[Phospho (STY): 99.6%]PQK_;_Y[Phospho (STY): 0%]PS[Phospho (STY): 0%]S[Phospho (STY): 100%]IS[Phospho (STY): 0%]S[Phospho (STY): 5.1%]S[Phospho (STY): 94.9%]PQK_;_Y[Phospho (STY): 0%]PS[Phospho (STY): 0%]S[Phospho (STY): 100%]IS[Phospho (STY): 0%]S[Phospho (STY): 23.4%]S[Phospho (STY): 76.6%]PQK_;_Y[Phospho (STY): 0%]PS[Phospho (STY): 0%]S[Phospho (STY): 100%]IS[Phospho (STY): 1.8%]S[Phospho (STY): 24.5%]S[Phospho (STY): 73.7%]PQK_;_Y[Phospho (STY): 0%]PS[Phospho (STY): 0%]S[Phospho (STY): 100%]IS[Phospho (STY): 0%]S[Phospho (STY): 2.3%]S[Phospho (STY): 97.7%]PQK_;_Y[Phospho (STY): 0%]PS[Phospho (STY): 0.1%]S[Phospho (STY): 99.9%]IS[Phospho (STY): 0%]S[Phospho (STY): 0%]S[Phospho (STY): 100%]PQK_	1.44394487477939E-08;0.00328074628487229;7.51022142253532E-08;8.39615594827592E-08;0.996744811534882;8.73542660428939E-08;1.47679513062826E-08;6.3654448467787E-07;0.0134701346978545;1.66735947004781E-06;1.68105157172249E-06;0.986249208450317;1.64408663749782E-06;6.3368634073413E-07;0.000699133554007858;0.0118086189031601;2.71279415597903E-10;2.75527850535084E-10;0.988545775413513;1.88498439079865E-10;0.000715931528247893;1.75700463955764E-07;0.0499527230858803;0.00143052160274237;0.00146754959132522;0.949037611484528;0.0014517973177135;1.86251682521288E-07;6.28153600246151E-07;0.0108164800330997;4.24456493419711E-06;4.74218495583045E-06;0.989192843437195;4.86939507027273E-06;6.33562763141526E-07;5.93196674003593E-08;0.0176627561450005;5.07305975006034E-09;4.99179320101462E-09;0.982321858406067;5.0673323315209E-09;5.92541553601222E-08;8.67911003297195E-05;0.000413604779168963;3.58144136569649E-09;3.84545595366603E-09;0.999589741230011;3.74198672048465E-09;8.84531254996546E-05;2.2215062926989E-06;0.00261468742974102;0.000252692523645237;0.000253729638643563;0.997374176979065;0.000256099679972976;2.22144399231183E-06;4.31789448640529E-09;2.38165762311837E-06;1.4131351091042E-16;1.42921139739639E-16;0.999997615814209;1.71613454385592E-16;4.32301749953012E-09;1.21147641038988E-05;0.000419805117417127;1.27534036664656E-07;1.26327108773694E-07;0.999562561511993;1.33610697616859E-07;1.2119941857236E-05;8.41708356347226E-07;0.000443053984781727;2.33121923542967E-07;2.23669161414364E-07;0.99951046705246;2.34318619618534E-07;8.41377129745524E-07;6.20812234952695E-10;0.000258686923189089;5.97898193177571E-08;5.01048624812483E-08;0.999740660190582;5.33786064238484E-08;6.12819905931872E-10;2.95360996460658E-06;0.012369567528367;1.05513549286673E-11;1.03664915193646E-11;0.987743973731995;1.07760319764671E-11;2.95132122118957E-06;6.46308990326361E-07;0.00120377354323864;9.80352812818275E-11;1.03803486639631E-10;0.998803436756134;8.29876792285411E-11;6.25973200385488E-07;4.78158179717525E-09;0.000602996035013348;1.28889288131262E-09;1.37224009932879E-09;0.999461114406586;1.64164148941381E-09;4.88050577729382E-09;4.07125106960393E-08;1.74222975601879E-06;1.3992471244173E-11;1.35605450479748E-11;0.999998271465302;1.33865210583117E-11;4.08547329300291E-08;1.21184164925126E-08;0.0780118480324745;7.60997515003581E-12;7.11475366468872E-12;0.921379446983337;5.67574043319752E-10;2.10806110345629E-08;4.81921858863643E-07;3.61943261850683E-06;8.28717094947251E-09;8.7183220642828E-09;0.999996304512024;1.00302477434866E-08;4.82932364320732E-07;4.94885732393868E-08;0.000194767053471878;3.99598931721812E-09;4.09223499531208E-09;0.999803721904755;4.28319957279655E-09;4.9980133809413E-08;1.12380917016708E-07;0.00536906719207764;6.24236928814526E-09;6.03370065022091E-09;0.994320929050446;6.42179420751177E-09;1.12117831463365E-07;2.27808367725402E-08;0.000260010885540396;1.32151907195066E-08;1.3954106314884E-08;0.999731957912445;1.52122261454224E-08;2.27828316212708E-08;2.06461550078529E-08;4.89781014039181E-05;1.50219992001155E-09;1.53242329936631E-09;0.999948620796204;1.58317403631258E-09;2.06250145851072E-08;1.9893813885119E-07;0.000461906456621364;1.97465224727189E-10;1.76771652871111E-10;0.999551773071289;1.83280571275368E-10;1.96112580397312E-07;3.24042702393168E-11;0.00587032176554203;0.000204274852876551;0.000200564318220131;0.994106590747833;0.000180420000106096;3.24027957243622E-11;7.16590946581164E-08;0.0801606103777885;2.43250557474539E-08;2.37382433709854E-08;0.919413506984711;2.35853363506067E-08;7.54019495730063E-08;1.53182065787405E-06;0.0344616919755936;1.53290791171656E-09;1.52853929513697E-09;0.965889632701874;1.50065615489581E-09;1.5300369113902E-06;3.25555749025597E-10;0.0230922978371382;1.58115284754068E-10;1.53735482677497E-10;0.977039992809296;1.59535690213986E-10;3.24419102692985E-10;0.000189027370652184;0.0172345712780952;4.98504005008726E-06;4.97364590046345E-06;0.982459485530853;4.98893450640026E-06;0.000202230672584847;0.0601506382226944;0.911451756954193;0.526233553886414;0.0455953069031239;0.95399135351181;0.0365341901779175;0.955215871334076;0.00401478353887796;0.99573540687561;0.153192639350891;0.844840168952942;0.0369881652295589;0.963326632976532;0.0432478375732899;0.952338635921478;0.246065095067024;0.745068311691284;0.25772824883461;0.734133005142212;0.0568243972957134;0.942268848419189;0.0664857029914856;0.932911038398743;0.190723359584808;0.159883856773376;0.839951395988464;0.0492855198681355;0.950182318687439;0.047450952231884;0.953068435192108;0.0561932846903801;0.942972540855408;0.0338961035013199;0.655130207538605;0.651131212711334;0.276728749275208;0.794175982475281;0.20442008972168;0.713796257972717;0.285997569561005;0.775843858718872;0.201814547181129;0.251359611749649;0.717048645019531;0.282569617033005;0.00699642580002546;0.992992877960205;1.07134464997216E-05;0.000287188886431977;0.999712646007538;1.6274236713798E-07;0.0110748196020722;0.95745187997818;0.0307431351393461;0.000357007054844871;0.999642312526703;6.29659780315706E-07;0.000720493088010699;0.999267399311066;0.0102695394307375;0.000657746917568147;0.99933910369873;0.0266530532389879;0.973346948623657;0.00477506453171372;0.995224952697754;0.00712008029222488;0.992845177650452;0.00624491320922971;0.993722558021545;0.0191341489553452;0.980865657329559;0.00110162678174675;0.998747766017914;0.000126251528854482;0.0198351331055164;0.980144381523132;0.203580349683762;0.00403945054858923;0.995834410190582;0.00737788714468479;0.992609083652496;0.0505342930555344;0.949462711811066;6.47976557957008E-05;0.999935209751129;0.234041348099709;0.765958487987518;0.00688617490231991;0.993028461933136;8.66086411406286E-05;0.245226442813873;0.736749708652496;0.0234504118561745;0.976546168327332;9.95248919934966E-05;0.999350845813751;1.02944468380883E-05	46.7215690612793;65.3788528442383;54.6583366394043;50.1935195922852;71.0824356079102;49.0209465026855;52.9130516052246;56.087215423584;70.6260833740234;61.5398254394531;53.7763328552246;74.870475769043;57.1982536315918;60.5965118408203;66.0863189697266;73.4815063476563;55.7980766296387;50.854907989502;77.8200988769531;51.4394073486328;70.4778442382813;53.742130279541;69.5103912353516;40.1188697814941;65.7036514282227;72.3994674682617;36.8694648742676;56.7699356079102;55.8009300231934;70.3901672363281;62.5818252563477;46.2163429260254;74.9868774414063;57.8522567749023;60.5736312866211;57.1546173095703;74.1678009033203;58.7485847473145;57.7493743896484;78.1076965332031;54.2851867675781;61.5466003417969;52.4219131469727;62.0416488647461;42.6512222290039;50.4223175048828;69.8045883178711;34.8977127075195;60.5098533630371;57.2115364074707;70.3066024780273;67.9509201049805;48.4888610839844;76.2119216918945;61.9507026672363;63.2336006164551;63.4714736938477;83.2953948974609;59.7599563598633;58.6903800964355;96.4838562011719;45.9968414306641;76.9795303344727;53.6764221191406;65.485954284668;57.4202346801758;41.5553817749023;73.2763214111328;49.512622833252;61.912052154541;62.0142250061035;76.4133224487305;68.7864303588867;47.3552017211914;83.9480819702148;61.0556373596191;70.1402206420898;41.1132698059082;63.2942314147949;54.9471626281738;42.0786399841309;71.5078887939453;46.2137565612793;50.3871421813965;56.0403251647949;69.0734939575195;39.8751106262207;48.2265319824219;73.5723724365234;35.2187423706055;60.7346343994141;43.4137992858887;58.219295501709;41.4918365478516;39.9990005493164;64.9352035522461;34.7402496337891;50.729907989502;50.8882064819336;70.4596633911133;44.5271797180176;57.3363418579102;77.7817687988281;37.1095657348633;58.6800880432129;54.1363792419434;71.6428375244141;59.8641777038574;56.877986907959;84.8810501098633;46.7283096313477;67.974983215332;62.245491027832;80.7476196289063;57.6410140991211;55.2803115844727;83.2060775756836;57.377197265625;65.7730102539063;43.4509315490723;58.3203010559082;52.5184020996094;38.7284774780273;70.8219528198242;40.3438034057617;56.3381195068359;60.5709609985352;77.6836853027344;67.0316314697266;51.1759414672852;86.1627883911133;58.4267311096191;69.3640975952148;51.0792922973633;67.6524810791016;54.1989479064941;43.5497970581055;73.0270843505859;48.341480255127;56.8599662780762;55.6892127990723;73.9531936645508;64.3946685791016;43.707088470459;82.4748687744141;55.8617095947266;64.6052856445313;57.0920944213867;75.3772964477539;65.1111373901367;51.1711273193359;85.2853012084961;55.0973281860352;67.6307373046875;56.537914276123;72.4653167724609;57.8810577392578;45.9427947998047;80.1192321777344;49.9073753356934;64.7462310791016;55.207633972168;79.7498397827148;76.3463516235352;48.431266784668;84.6596298217773;71.3329010009766;60.7328071594238;50.4629135131836;67.1749038696289;52.005558013916;49.9722290039063;69.5138931274414;49.2896995544434;52.8292579650879;61.2238540649414;74.7946472167969;55.893871307373;57.7389450073242;78.1077728271484;52.4373054504395;64.7693557739258;59.8431282043457;82.0654830932617;50.4088745117188;63.1608047485352;85.5606994628906;46.3826904296875;63.9817085266113;51.9490547180176;60.6845741271973;52.5410194396973;36.5869483947754;64.4202499389648;47.9569206237793;55.9828567504883;25.539852142334;28.5428237915039;21.9316921234131;35.7343864440918;38.7709465026855;29.956392288208;33.1965026855469;28.0590553283691;33.5783348083496;29.5642185211182;31.2867622375488;35.7058219909668;38.9654769897461;28.1052341461182;31.2593650817871;27.2551555633545;28.5342350006104;32.3183860778809;33.2734489440918;32.6382293701172;35.4167709350586;27.6805458068848;30.2877807617188;23.0438938140869;31.4573230743408;33.1231727600098;27.2368755340576;30.1743354797363;30.646785736084;33.6525268554688;31.6500244140625;34.4736633300781;22.5850868225098;25.2644844055176;27.2328357696533;26.4129161834717;28.92799949646;27.5718212127686;33.7854385375977;32.8570518493652;26.1257457733154;24.9517726898193;27.8261737823486;34.329963684082;33.290885925293;53.8208198547363;58.7761459350586;47.2597808837891;60.0795249938965;68.2346115112305;52.9854698181152;57.8766822814941;62.3362808227539;58.9604415893555;70.4055328369141;78.3429336547852;64.2841186523438;52.9287796020508;60.1636238098145;63.3256874084473;59.2971305847168;66.623161315918;68.592529296875;72.1903610229492;68.5820007324219;73.9215545654297;62.5728645324707;67.5105133056641;59.8699913024902;64.9396820068359;62.3330955505371;66.2700576782227;57.8168754577637;64.626594543457;57.2255706787109;60.0491371154785;63.9493942260742;18.9389476776123;62.7142944335938;68.2217712402344;57.7644538879395;62.6663017272949;76.6015014648438;79.5347442626953;73.9386901855469;83.5828704833984;76.6941986083984;77.8798294067383;54.2952575683594;59.2664985656738;49.8373870849609;62.9756469726563;64.0757141113281;69.8684692382813;73.5976028442383;44.2126579284668;53.4275856018066;42.3822784423828	2;4;5;7;8;9;1;3;4;6;7;8	0;1;0.06;0.94;0.01;0.99;0.05;0.95;0.02;0.98;0.08;0.92;0.03;0.97;0;0.06;0.94;0.09;0.91;0.05;0.95;0.47;0.53;0.01;0.16;0.84;1;0.04;0.96;0.15;0.99;0.25;0.75;0.02;0.98;0.26;0.74;0.73;0.07;0.93;0.03;0.19;0.8;0.32;0.66;0.67;0.3;0.97;0.31;0.01;0.71;0.28;0;0.35;0.65;0.79;0.2;0.99;0.29;1;0.02;0.78;0.21;0.08;0.92;0.05;0.7;0.25;0.72;0;1;0.01;0.99;0.03;0.96;0.97;0.02;0.98;0.2;0.29;0.49;0.05;0.95;0.23;0.77;0.25;0.74	Y;S	1.01772685063928;1.00874414370979;0.931626085544193;0.96148209032886;1.07309229309239;1.00355307928097;1.03008597280568;1.01885146219869;0.903526127935845;0.880763799036661;0.989934206381758;0.998201724568936;1.12407522531567;1.01094216304737;1.10610330554107;1.1313926177098;0.933385686403923;0.860619711494534;0.821149991364511;0.869884504051217;0.956342662566163;0.935263051824687;0.942972973343381;0.951923824745659;1.57775114150951;1.14354133329914;1.08520239238056;1.10012321133704;0.931626085544193;1.01885146219869;0.903526127935845;0.880763799036661;1.12407522531567;1.01094216304737;1.10610330554107;1.1313926177098;0.860619711494534;0.821149991364511;0.869884504051217;0.956342662566163;0.935263051824687;0.942972973343381;0.951923824745659;1.14354133329914;1.08520239238056;1.10012321133704;1.01772685063928;0.989934206381758;0.998201724568936;0.933385686403923;0.935263051824687;1.57775114150951;1.01772685063928;0.931626085544193;1.07309229309239;1.03008597280568;1.01885146219869;0.903526127935845;0.989934206381758;0.998201724568936;1.12407522531567;1.01094216304737;1.10610330554107;1.1313926177098;0.933385686403923;0.860619711494534;0.821149991364511;0.956342662566163;0.935263051824687;0.942972973343381;0.951923824745659;1.57775114150951;1.14354133329914;1.08520239238056;1.10012321133704	FALSE	2	_RYPSS[Phospho (STY)]ISSS[Phospho (STY)]PQK_.2;_RYPSS[Phospho (STY)]ISSS[Phospho (STY)]PQK_.3;_RYPS[Phospho (STY)]SISSS[Phospho (STY)]PQK_.3;_YPSS[Phospho (STY)]ISSS[Phospho (STY)]PQK_.2	Ubap2l_S629_M2	4	QRSTQTRRYPSSISSSPQKDLTQAKNGFSSV	S
15.5735	11.5606	15.8299	16.0668	18.3219	17.5711	18.1327	18.114	16.4987	14.5521	15.3346	15.5614	14.504	12.157	11.3126	11.5196	10.6093	12.1985	16.4644	17.8741	16.6878	16.5259	16.5683	16.3128	16.1902	14.4695	14.1069	13.3488	binding of sperm to zona pellucida;cell recognition;cell-cell recognition;cellular process;cellular process involved in reproduction;reproductive process;sperm-egg recognition		Ada2/Gcn5/Ada3 transcription activator complex;cell part;histone acetyltransferase complex;intracellular organelle part;intracellular part;macromolecular complex;nuclear part;nucleoplasm part;organelle part;PcG protein complex;protein complex		3D-structure;Acetylation;Alternativesplicing;Completeproteome;Phosphoprotein;Polymorphism;Referenceproteome	Casein kinase II substrate motif;G protein-coupled receptor kinase 1 substrate motif;MDC1 BRCT domain binding motif;Plk1 PBD domain binding motif	Ubap2l	+						Arg_starv_1h_0h	0.999	1.63489	0.0488642	3.27721	2.77125	0.261876	0.535138	0.728957	0.586464	0.936804	0.0709449	-2.38443	-1.70665	0.0841688	0.817581	-0.471157	-0.221639	0.821041	0.11096	1.76598	1.50514	0.0663827	0.8864	-0.228854	-0.17238	Not Defined	5;8;10;11;19;22;20;21;1;4;6;7;10;21;26;27;3;4;5;6;7;8;9;10;12;13;16;22;23;24;25;26;28	Q80X50	Mus musculus	Ubiquitin-associated protein 2-like	Q80X50	UBP2L_MOUSE	SANDSTVHSPFTK	428	_SANDST[Phospho (STY)]VHS[Phospho (STY)]PFTK_.2;_SANDS[Phospho (STY)]TVHS[Phospho (STY)]PFTK_.2;_SANDST[Phospho (STY)]VHS[Phospho (STY)]PFTK_.3	_S[Phospho (STY): 0%]ANDS[Phospho (STY): 6.2%]T[Phospho (STY): 93.9%]VHS[Phospho (STY): 100%]PFT[Phospho (STY): 0%]K_;_S[Phospho (STY): 0%]ANDS[Phospho (STY): 11.9%]T[Phospho (STY): 90.7%]VHS[Phospho (STY): 97.2%]PFT[Phospho (STY): 0.2%]K_;_S[Phospho (STY): 0%]ANDS[Phospho (STY): 5.8%]T[Phospho (STY): 94.2%]VHS[Phospho (STY): 99.6%]PFT[Phospho (STY): 0.4%]K_;_S[Phospho (STY): 0%]ANDS[Phospho (STY): 5.8%]T[Phospho (STY): 94.2%]VHS[Phospho (STY): 99.7%]PFT[Phospho (STY): 0.3%]K_;_S[Phospho (STY): 0%]ANDS[Phospho (STY): 21.3%]T[Phospho (STY): 79.9%]VHS[Phospho (STY): 90.2%]PFT[Phospho (STY): 8.6%]K_;_S[Phospho (STY): 0%]ANDS[Phospho (STY): 8.2%]T[Phospho (STY): 73.5%]VHS[Phospho (STY): 99.4%]PFT[Phospho (STY): 18.9%]K_;_S[Phospho (STY): 0%]ANDS[Phospho (STY): 8.3%]T[Phospho (STY): 74%]VHS[Phospho (STY): 99.4%]PFT[Phospho (STY): 18.3%]K_;_S[Phospho (STY): 0%]ANDS[Phospho (STY): 47.7%]T[Phospho (STY): 52.3%]VHS[Phospho (STY): 99.8%]PFT[Phospho (STY): 0.2%]K_;_S[Phospho (STY): 0%]ANDS[Phospho (STY): 9.5%]T[Phospho (STY): 80.1%]VHS[Phospho (STY): 99.9%]PFT[Phospho (STY): 10.6%]K_;_S[Phospho (STY): 0%]ANDS[Phospho (STY): 9.6%]T[Phospho (STY): 80.9%]VHS[Phospho (STY): 99.9%]PFT[Phospho (STY): 9.6%]K_;_S[Phospho (STY): 0%]ANDS[Phospho (STY): 13.1%]T[Phospho (STY): 91.6%]VHS[Phospho (STY): 91.7%]PFT[Phospho (STY): 3.6%]K_;_S[Phospho (STY): 0.2%]ANDS[Phospho (STY): 22.9%]T[Phospho (STY): 87.2%]VHS[Phospho (STY): 78.9%]PFT[Phospho (STY): 10.8%]K_;_S[Phospho (STY): 0%]ANDS[Phospho (STY): 94.9%]T[Phospho (STY): 94.1%]VHS[Phospho (STY): 7.1%]PFT[Phospho (STY): 3.9%]K_;_S[Phospho (STY): 0%]ANDS[Phospho (STY): 94.3%]T[Phospho (STY): 93.8%]VHS[Phospho (STY): 7.4%]PFT[Phospho (STY): 4.5%]K_;_S[Phospho (STY): 0%]ANDS[Phospho (STY): 96.6%]T[Phospho (STY): 92.3%]VHS[Phospho (STY): 11%]PFT[Phospho (STY): 0.1%]K_;_S[Phospho (STY): 0%]ANDS[Phospho (STY): 96.7%]T[Phospho (STY): 92.3%]VHS[Phospho (STY): 10.9%]PFT[Phospho (STY): 0.1%]K_;_S[Phospho (STY): 0%]ANDS[Phospho (STY): 99.9%]T[Phospho (STY): 99.9%]VHS[Phospho (STY): 0.1%]PFT[Phospho (STY): 0%]K_;_S[Phospho (STY): 0%]ANDS[Phospho (STY): 68.7%]T[Phospho (STY): 64.1%]VHS[Phospho (STY): 48.9%]PFT[Phospho (STY): 18.3%]K_;_S[Phospho (STY): 0%]ANDS[Phospho (STY): 100%]T[Phospho (STY): 99.9%]VHS[Phospho (STY): 0.1%]PFT[Phospho (STY): 0%]K_;_S[Phospho (STY): 0%]ANDS[Phospho (STY): 96.8%]T[Phospho (STY): 98.3%]VHS[Phospho (STY): 3.5%]PFT[Phospho (STY): 1.4%]K_;_S[Phospho (STY): 0%]ANDS[Phospho (STY): 96%]T[Phospho (STY): 94.2%]VHS[Phospho (STY): 6.6%]PFT[Phospho (STY): 3.2%]K_;_S[Phospho (STY): 0%]ANDS[Phospho (STY): 96.4%]T[Phospho (STY): 94.5%]VHS[Phospho (STY): 6.2%]PFT[Phospho (STY): 2.9%]K_;_S[Phospho (STY): 0%]ANDS[Phospho (STY): 56.8%]T[Phospho (STY): 53.8%]VHS[Phospho (STY): 51.9%]PFT[Phospho (STY): 37.5%]K_;_S[Phospho (STY): 0%]ANDS[Phospho (STY): 94.9%]T[Phospho (STY): 94.7%]VHS[Phospho (STY): 5.6%]PFT[Phospho (STY): 4.7%]K_;_S[Phospho (STY): 0.2%]ANDS[Phospho (STY): 97.9%]T[Phospho (STY): 95.3%]VHS[Phospho (STY): 6.2%]PFT[Phospho (STY): 0.4%]K_;_S[Phospho (STY): 0.4%]ANDS[Phospho (STY): 97.8%]T[Phospho (STY): 98.8%]VHS[Phospho (STY): 2.6%]PFT[Phospho (STY): 0.4%]K_;_S[Phospho (STY): 0%]ANDS[Phospho (STY): 83.7%]T[Phospho (STY): 74.3%]VHS[Phospho (STY): 41.9%]PFT[Phospho (STY): 0.2%]K_;_S[Phospho (STY): 0%]ANDS[Phospho (STY): 99.4%]T[Phospho (STY): 98.8%]VHS[Phospho (STY): 1.6%]PFT[Phospho (STY): 0.1%]K_;_S[Phospho (STY): 0%]ANDS[Phospho (STY): 97.3%]T[Phospho (STY): 94.6%]VHS[Phospho (STY): 7.1%]PFT[Phospho (STY): 1%]K_;_S[Phospho (STY): 0%]ANDS[Phospho (STY): 97.5%]T[Phospho (STY): 94.8%]VHS[Phospho (STY): 7.6%]PFT[Phospho (STY): 0%]K_;_S[Phospho (STY): 0.1%]ANDS[Phospho (STY): 98.4%]T[Phospho (STY): 99.4%]VHS[Phospho (STY): 2%]PFT[Phospho (STY): 0.1%]K_;_S[Phospho (STY): 0%]ANDS[Phospho (STY): 65.9%]T[Phospho (STY): 90.3%]VHS[Phospho (STY): 38.8%]PFT[Phospho (STY): 5%]K_;_S[Phospho (STY): 1.4%]ANDS[Phospho (STY): 84.7%]T[Phospho (STY): 87.8%]VHS[Phospho (STY): 16.4%]PFT[Phospho (STY): 9.7%]K_;_S[Phospho (STY): 1%]ANDS[Phospho (STY): 95.5%]T[Phospho (STY): 90.2%]VHS[Phospho (STY): 11.7%]PFT[Phospho (STY): 1.6%]K_;_S[Phospho (STY): 0.2%]ANDS[Phospho (STY): 99.3%]T[Phospho (STY): 99%]VHS[Phospho (STY): 1.1%]PFT[Phospho (STY): 0.5%]K_;_S[Phospho (STY): 0%]ANDS[Phospho (STY): 97.5%]T[Phospho (STY): 94.2%]VHS[Phospho (STY): 8%]PFT[Phospho (STY): 0.2%]K_;_S[Phospho (STY): 0%]ANDS[Phospho (STY): 73.5%]T[Phospho (STY): 94%]VHS[Phospho (STY): 32.4%]PFT[Phospho (STY): 0.2%]K_;_S[Phospho (STY): 0.4%]ANDS[Phospho (STY): 96.2%]T[Phospho (STY): 94.2%]VHS[Phospho (STY): 6.7%]PFT[Phospho (STY): 2.4%]K_;_S[Phospho (STY): 12.5%]ANDS[Phospho (STY): 89.5%]T[Phospho (STY): 88.8%]VHS[Phospho (STY): 9.1%]PFT[Phospho (STY): 0.1%]K_;_S[Phospho (STY): 0.6%]ANDS[Phospho (STY): 97.3%]T[Phospho (STY): 94.1%]VHS[Phospho (STY): 7.5%]PFT[Phospho (STY): 0.4%]K_;_S[Phospho (STY): 0.7%]ANDS[Phospho (STY): 57%]T[Phospho (STY): 63.4%]VHS[Phospho (STY): 43.3%]PFT[Phospho (STY): 35.5%]K_	0.93853485584259;0.119323864579201;0.941652178764343;0.0584943220019341;0.798798978328705;0.734512567520142;0.082895539700985;0.522603213787079;0.800772666931152;0.0963524356484413;0.915995061397552;0.789136052131653;0.0712833404541016;0.0744253098964691;0.110110931098461;0.109446689486504;0.000918067584279925;0.000971606525126845;0.489261478185654;0.00101658049970865;0.0348055362701416;0.065654382109642;0.0623059347271919;0.519112169742584;0.0562887825071812;0.0619403868913651;0.0262131411582232;0.418551117181778;0.0164858270436525;0.0709970518946648;0.0760348215699196;0.020119734108448;0.387511312961578;0.163979664444923;0.117147095501423;0.0113468514755368;0.0803069472312927;0.323506951332092;0.06722641736269;0.0907183140516281;0.0750895887613297;0.43310809135437	35.9368324279785;19.3560123443604;35.9961967468262;33.5769424438477;17.4850673675537;25.2269382476807;23.1823406219482;34.2002944946289;20.9886684417725;18.9652500152588;24.8212242126465;12.2805109024048;13.5995578765869;13.6707696914673;17.5812530517578;18.4423313140869;15.6231393814087;16.2791996002197;22.7053108215332;23.3923416137695;18.3896064758301;14.6050148010254;16.0423278808594;10.9911413192749;11.0657081604004;10.2054738998413;10.0490226745605;21.474552154541;14.1583662033081;12.7543640136719;15.7961683273315;11.2714977264404;15.1861181259155;8.62253856658936;9.4785099029541;7.90690279006958;13.7351570129395;17.2218799591064;9.16716766357422;10.4070806503296;8.92522716522217;10.0068778991699	1;5;6;9;12	0;0.06;0.94;1;0.12;0.91;0.97;0.21;0.8;0.9;0.09;0.08;0.73;0.99;0.19;0.74;0.18;0.48;0.52;0.1;0.11;0.81;0;0.13;0.92;0.04;0.23;0.87;0.79;0.11;0;0.95;0.94;0.07;0.04;0.97;0.92;0.11;1;0.69;0.64;0.49;0.18;0.98;0.03;0.01;0.96;0.06;0.57;0.54;0.52;0.37;0.05;0;0.98;0.95;0.06;0.99;0.03;0.84;0.74;0.42;0.02;0.97;0.07;0.01;0.08;0.66;0.9;0.39;0.05;0.85;0.88;0.16;0.1;0.96;0.12;0.94;0.73;0.32;0.13;0.89;0.09;0.57;0.63;0.43;0.36	S;T	1.07309229309239;1.01885146219869;0.880763799036661;0.989934206381758;0.821149991364511;0.935263051824687;0.869884504051217;0.956342662566163;1.01772685063928;0.96148209032886;1.00355307928097;1.03008597280568;0.880763799036661;0.956342662566163;1.14354133329914;1.08520239238056;0.931626085544193;0.96148209032886;1.07309229309239;1.00355307928097;1.03008597280568;1.01885146219869;0.903526127935845;0.880763799036661;0.998201724568936;1.12407522531567;1.1313926177098;0.935263051824687;0.942972973343381;0.951923824745659;1.57775114150951;1.14354133329914;1.10012321133704	FALSE	2	_SANDST[Phospho (STY)]VHS[Phospho (STY)]PFTK_.2;_SANDST[Phospho (STY)]VHS[Phospho (STY)]PFTK_.3;_SANDS[Phospho (STY)]T[Phospho (STY)]VHSPFTK_.2;_SANDS[Phospho (STY)]T[Phospho (STY)]VHSPFTK_.3	Ubap2l_T433_M2	4	SPSLVQYDLKSANDSTVHSPFTKRQAFTPSS	T
12.6449	15.5282	11.3495	12.3511	11.9118	12.0413	10.1847	10.9229	10.814	13.123	12.5142	13.5822	12.3777	13.6366	11.7096	14.0993	12.2815	12.4346	12.1948	12.2191	12.9524	11.1065	13.7585	15.2479	14.9386	11.8501	13.2298	10.9829	binding of sperm to zona pellucida;cell recognition;cell-cell recognition;cellular process;cellular process involved in reproduction;reproductive process;sperm-egg recognition		Ada2/Gcn5/Ada3 transcription activator complex;cell part;histone acetyltransferase complex;intracellular organelle part;intracellular part;macromolecular complex;nuclear part;nucleoplasm part;organelle part;PcG protein complex;protein complex		3D-structure;Acetylation;Alternativesplicing;Completeproteome;Phosphoprotein;Polymorphism;Referenceproteome	G protein-coupled receptor kinase 1 substrate motif;PKA kinase substrate motif;PKC kinase substrate motif	Ubap2l								1	NaN	1	0	NaN	NaN	1	0	NaN	0.00399994	0.989517	-0.0126176	-0.0109389	NaN	1	0	NaN	NaN	1	0	NaN	NaN	1	0	NaN	Not Defined	2;12;13;14;16;24;25;27	Q80X50	Mus musculus	Ubiquitin-associated protein 2-like	Q80X50	UBP2L_MOUSE	SANDSTVHSPFTK	428	_SANDST[Phospho (STY)]VHS[Phospho (STY)]PFTK_.2;_SANDS[Phospho (STY)]TVHS[Phospho (STY)]PFTK_.2	_S[Phospho (STY): 0.1%]ANDS[Phospho (STY): 17.8%]T[Phospho (STY): 22.3%]VHS[Phospho (STY): 82.7%]PFT[Phospho (STY): 77%]K_;_S[Phospho (STY): 0.2%]ANDS[Phospho (STY): 22.5%]T[Phospho (STY): 29.3%]VHS[Phospho (STY): 78.3%]PFT[Phospho (STY): 69.7%]K_;_S[Phospho (STY): 0%]ANDS[Phospho (STY): 0%]T[Phospho (STY): 0%]VHS[Phospho (STY): 100%]PFT[Phospho (STY): 100%]K_;_S[Phospho (STY): 0%]ANDS[Phospho (STY): 26.4%]T[Phospho (STY): 21.6%]VHS[Phospho (STY): 87.9%]PFT[Phospho (STY): 64.2%]K_;_S[Phospho (STY): 0.1%]ANDS[Phospho (STY): 2.9%]T[Phospho (STY): 10.6%]VHS[Phospho (STY): 95.3%]PFT[Phospho (STY): 91.1%]K_;_S[Phospho (STY): 0%]ANDS[Phospho (STY): 0.2%]T[Phospho (STY): 5.7%]VHS[Phospho (STY): 98.3%]PFT[Phospho (STY): 95.8%]K_;_S[Phospho (STY): 0%]ANDS[Phospho (STY): 0.2%]T[Phospho (STY): 6%]VHS[Phospho (STY): 98.3%]PFT[Phospho (STY): 95.5%]K_;_S[Phospho (STY): 0%]ANDS[Phospho (STY): 4%]T[Phospho (STY): 11.4%]VHS[Phospho (STY): 96.2%]PFT[Phospho (STY): 88.5%]K_;_S[Phospho (STY): 0%]ANDS[Phospho (STY): 16%]T[Phospho (STY): 29.5%]VHS[Phospho (STY): 84.3%]PFT[Phospho (STY): 70.2%]K_;_S[Phospho (STY): 0%]ANDS[Phospho (STY): 5.1%]T[Phospho (STY): 14.7%]VHS[Phospho (STY): 97%]PFT[Phospho (STY): 83.2%]K_;_S[Phospho (STY): 0%]ANDS[Phospho (STY): 5.4%]T[Phospho (STY): 16.3%]VHS[Phospho (STY): 97%]PFT[Phospho (STY): 81.3%]K_;_S[Phospho (STY): 0%]ANDS[Phospho (STY): 0.1%]T[Phospho (STY): 0.7%]VHS[Phospho (STY): 99.9%]PFT[Phospho (STY): 99.3%]K_;_S[Phospho (STY): 0%]ANDS[Phospho (STY): 0.1%]T[Phospho (STY): 0.6%]VHS[Phospho (STY): 99.9%]PFT[Phospho (STY): 99.4%]K_;_S[Phospho (STY): 0%]ANDS[Phospho (STY): 0.2%]T[Phospho (STY): 0.4%]VHS[Phospho (STY): 99.8%]PFT[Phospho (STY): 99.6%]K_	0.223379075527191;0.225139796733856;0.000241531990468502;0.263561189174652;0.106078259646893;0.0568858087062836;0.00235157599672675;0.113816156983376;0.159719839692116;0.147041767835617;0.0544903166592121;0.00687342556193471;0.00105734274256974;0.0021304942201823	14.361008644104;12.3711166381836;12.7693529129028;16.111213684082;10.4954328536987;12.1079940795898;8.32824420928955;10.4800691604614;8.85114479064941;15.6965494155884;14.3304634094238;13.1187210083008;10.0435199737549;10.2594718933105	1;5;6;9;12	0;0.18;0.22;0.83;0.77;0.23;0.29;0.78;0.7;1;0.26;0.88;0.64;0.03;0.11;0.95;0.91;0.06;0.98;0.96;0.04;0.16;0.3;0.84;0.05;0.15;0.97;0.81;0.01;0.99	S;T	1.00874414370979;0.998201724568936;1.12407522531567;1.01094216304737;1.1313926177098;0.951923824745659;1.57775114150951;1.08520239238056	FALSE	2	_SANDSTVHS[Phospho (STY)]PFT[Phospho (STY)]K_.2	Ubap2l_T439_M2	1	YDLKSANDSTVHSPFTKRQAFTPSSTMMEVF	T
15.8266	13.6607	13.4945	10.0235	13.4574	12.5427	10.8825	13.2577	15.6919	11.5733	13.1547	14.4181	12.2743	10.6203	10.0956	10.4486	10.6099	15.4194	13.2895	12.1494	11.446	16.5159	16.2974	12.8351	11.3817	17.5217	17.364	17.0129	binding of sperm to zona pellucida;cell recognition;cell-cell recognition;cellular process;cellular process involved in reproduction;reproductive process;sperm-egg recognition		Ada2/Gcn5/Ada3 transcription activator complex;cell part;histone acetyltransferase complex;intracellular organelle part;intracellular part;macromolecular complex;nuclear part;nucleoplasm part;organelle part;PcG protein complex;protein complex		3D-structure;Acetylation;Alternativesplicing;Completeproteome;Phosphoprotein;Polymorphism;Referenceproteome	G protein-coupled receptor kinase 1 substrate motif	Ubap2l								0.861	NaN	1	0	NaN	NaN	1	0	NaN	NaN	1	0	NaN	NaN	1	0	NaN	NaN	1	0	NaN	0.644343	0.201661	2.56874	1.27935	Not Defined	17;20;1;2;9;18;22;23;26;27;28	Q80X50	Mus musculus	Ubiquitin-associated protein 2-like	Q80X50	UBP2L_MOUSE	PPAVATSTAAPPPPSSPLPSK	459	_PPAVAT[Phospho (STY)]ST[Phospho (STY)]AAPPPPS[Phospho (STY)]S[Phospho (STY)]PLPS[Phospho (STY)]K_.2	_PPAVAT[Phospho (STY): 86.1%]S[Phospho (STY): 61.5%]T[Phospho (STY): 61.5%]AAPPPPS[Phospho (STY): 96.9%]S[Phospho (STY): 96.9%]PLPS[Phospho (STY): 96.9%]K_;_PPAVAT[Phospho (STY): 84.1%]S[Phospho (STY): 93.8%]T[Phospho (STY): 23.7%]AAPPPPS[Phospho (STY): 99.5%]S[Phospho (STY): 99.5%]PLPS[Phospho (STY): 99.5%]K_;_PPAVAT[Phospho (STY): 83.3%]S[Phospho (STY): 83.3%]T[Phospho (STY): 83.3%]AAPPPPS[Phospho (STY): 83.3%]S[Phospho (STY): 83.3%]PLPS[Phospho (STY): 83.3%]K_	0.615256905555725;0.237490549683571;0.833333313465118	3.52967739105225;3.4454460144043;1	6;7;8;15;16;20	0.86;0.62;0.97;0.84;0.94;0.24;0.99;0.83	T;S	0.933385686403923;0.869884504051217;1.01772685063928;1.00874414370979;0.903526127935845;0.860619711494534;0.935263051824687;0.942972973343381;1.14354133329914;1.08520239238056;1.10012321133704	FALSE	5	_PPAVAT[Phospho (STY)]S[Phospho (STY)]TAAPPPPS[Phospho (STY)]S[Phospho (STY)]PLPS[Phospho (STY)]K_.2;_PPAVAT[Phospho (STY)]S[Phospho (STY)]T[Phospho (STY)]AAPPPPS[Phospho (STY)]S[Phospho (STY)]PLPSK_.2	Ubap2l_T464_M3	2	TMMEVFLQEKPPAVATSTAAPPPPSSPLPSK	T
11.9996	11.983	16.1478	15.1559	17.013	16.6093	16.8018	16.7868	12.5435	15.4969	16.3988	16.2589	16.7797	16.997	17.428	17.3074	13.009	11.9299	17.6316	13.9369	16.3328	10.539	10.8178	16.7356	17.0682	12.3634	11.3951	11.9675	binding of sperm to zona pellucida;cell recognition;cell-cell recognition;cellular process;cellular process involved in reproduction;reproductive process;sperm-egg recognition		Ada2/Gcn5/Ada3 transcription activator complex;cell part;histone acetyltransferase complex;intracellular organelle part;intracellular part;macromolecular complex;nuclear part;nucleoplasm part;organelle part;PcG protein complex;protein complex		3D-structure;Acetylation;Alternativesplicing;Completeproteome;Phosphoprotein;Polymorphism;Referenceproteome	G protein-coupled receptor kinase 1 substrate motif;MDC1 BRCT domain binding motif;Plk1 PBD domain binding motif	Ubap2l			+				Arg_starv_10h_0h	0.882	1.4849	0.064058	2.98115	2.5283	0.429607	0.329521	1.35292	0.90064	1.64458	0.0176323	3.30643	2.7879	NaN	1	0	NaN	NaN	1	0	NaN	NaN	1	0	NaN	Not Defined	3;4;5;6;7;8;10;11;12;13;14;15;16;19;21;24;25;1;2;9;18;22;23;26;27;28	Q80X50	Mus musculus	Ubiquitin-associated protein 2-like	Q80X50	UBP2L_MOUSE	PPAVATSTAAPPPPSSPLPSK	459	_PPAVAT[Phospho (STY)]ST[Phospho (STY)]AAPPPPS[Phospho (STY)]S[Phospho (STY)]PLPS[Phospho (STY)]K_.2	_PPAVAT[Phospho (STY): 63.1%]S[Phospho (STY): 84.8%]T[Phospho (STY): 84.8%]AAPPPPS[Phospho (STY): 89.1%]S[Phospho (STY): 89.1%]PLPS[Phospho (STY): 89.1%]K_;_PPAVAT[Phospho (STY): 50.2%]S[Phospho (STY): 75.8%]T[Phospho (STY): 75.8%]AAPPPPS[Phospho (STY): 99.4%]S[Phospho (STY): 99.4%]PLPS[Phospho (STY): 99.4%]K_;_PPAVAT[Phospho (STY): 47.7%]S[Phospho (STY): 76.3%]T[Phospho (STY): 76.3%]AAPPPPS[Phospho (STY): 99.9%]S[Phospho (STY): 99.9%]PLPS[Phospho (STY): 99.9%]K_;_PPAVAT[Phospho (STY): 48.7%]S[Phospho (STY): 75.9%]T[Phospho (STY): 75.9%]AAPPPPS[Phospho (STY): 99.8%]S[Phospho (STY): 99.8%]PLPS[Phospho (STY): 99.8%]K_;_PPAVAT[Phospho (STY): 44.3%]S[Phospho (STY): 78.1%]T[Phospho (STY): 78.1%]AAPPPPS[Phospho (STY): 99.8%]S[Phospho (STY): 99.8%]PLPS[Phospho (STY): 99.8%]K_;_PPAVAT[Phospho (STY): 45.3%]S[Phospho (STY): 77.4%]T[Phospho (STY): 77.4%]AAPPPPS[Phospho (STY): 100%]S[Phospho (STY): 100%]PLPS[Phospho (STY): 100%]K_;_PPAVAT[Phospho (STY): 46.7%]S[Phospho (STY): 77.2%]T[Phospho (STY): 77.2%]AAPPPPS[Phospho (STY): 99.6%]S[Phospho (STY): 99.6%]PLPS[Phospho (STY): 99.6%]K_;_PPAVAT[Phospho (STY): 55.3%]S[Phospho (STY): 84%]T[Phospho (STY): 84%]AAPPPPS[Phospho (STY): 92.2%]S[Phospho (STY): 92.2%]PLPS[Phospho (STY): 92.2%]K_;_PPAVAT[Phospho (STY): 52.9%]S[Phospho (STY): 79.6%]T[Phospho (STY): 79.6%]AAPPPPS[Phospho (STY): 96%]S[Phospho (STY): 96%]PLPS[Phospho (STY): 96%]K_;_PPAVAT[Phospho (STY): 46.4%]S[Phospho (STY): 77.1%]T[Phospho (STY): 77.1%]AAPPPPS[Phospho (STY): 99.8%]S[Phospho (STY): 99.8%]PLPS[Phospho (STY): 99.8%]K_;_PPAVAT[Phospho (STY): 49.4%]S[Phospho (STY): 78.8%]T[Phospho (STY): 78.8%]AAPPPPS[Phospho (STY): 97.7%]S[Phospho (STY): 97.7%]PLPS[Phospho (STY): 97.7%]K_;_PPAVAT[Phospho (STY): 55.5%]S[Phospho (STY): 78%]T[Phospho (STY): 78%]AAPPPPS[Phospho (STY): 96.1%]S[Phospho (STY): 96.1%]PLPS[Phospho (STY): 96.1%]K_;_PPAVAT[Phospho (STY): 51%]S[Phospho (STY): 80.6%]T[Phospho (STY): 80.6%]AAPPPPS[Phospho (STY): 96%]S[Phospho (STY): 96%]PLPS[Phospho (STY): 96%]K_;_PPAVAT[Phospho (STY): 58.8%]S[Phospho (STY): 88.2%]T[Phospho (STY): 88.2%]AAPPPPS[Phospho (STY): 88.2%]S[Phospho (STY): 88.2%]PLPS[Phospho (STY): 88.2%]K_;_PPAVAT[Phospho (STY): 70.6%]S[Phospho (STY): 85.9%]T[Phospho (STY): 85.9%]AAPPPPS[Phospho (STY): 85.9%]S[Phospho (STY): 85.9%]PLPS[Phospho (STY): 85.9%]K_;_PPAVAT[Phospho (STY): 81.3%]S[Phospho (STY): 83.7%]T[Phospho (STY): 83.7%]AAPPPPS[Phospho (STY): 83.7%]S[Phospho (STY): 83.7%]PLPS[Phospho (STY): 83.7%]K_;_PPAVAT[Phospho (STY): 40.5%]S[Phospho (STY): 83.4%]T[Phospho (STY): 83.4%]AAPPPPS[Phospho (STY): 97.6%]S[Phospho (STY): 97.6%]PLPS[Phospho (STY): 97.6%]K_;_PPAVAT[Phospho (STY): 83.3%]S[Phospho (STY): 83.3%]T[Phospho (STY): 83.3%]AAPPPPS[Phospho (STY): 83.3%]S[Phospho (STY): 83.3%]PLPS[Phospho (STY): 83.3%]K_	0.63095235824585;0.502026259899139;0.476504474878311;0.487365573644638;0.442957252264023;0.453165471553802;0.467405200004578;0.553390860557556;0.529264152050018;0.464248687028885;0.493734955787659;0.555000007152557;0.509999692440033;0.588070094585419;0.706217765808105;0.812813520431519;0.404809921979904;0.833333313465118	1.32668721675873;4.74940824508667;6.96514940261841;5.76153707504272;5.74434947967529;7.1967830657959;5.12806606292725;1.71927928924561;2.61880207061768;5.60226631164551;3.21133065223694;2.7409656047821;2.56976723670959;1;2.91140365600586;1	6;7;8;15;16;20	0.63;0.85;0.89;0.5;0.76;0.99;0.48;1;0.49;0.44;0.78;0.45;0.77;0.47;0.55;0.84;0.92;0.53;0.8;0.96;0.46;0.79;0.98;0.56;0.51;0.81;0.59;0.88;0.71;0.86;0.4;0.83;0.83	T;S	0.931626085544193;0.96148209032886;1.07309229309239;1.00355307928097;1.03008597280568;1.01885146219869;0.880763799036661;0.989934206381758;0.998201724568936;1.12407522531567;1.01094216304737;1.10610330554107;1.1313926177098;0.821149991364511;0.956342662566163;0.951923824745659;1.57775114150951;1.01772685063928;1.00874414370979;0.903526127935845;0.860619711494534;0.935263051824687;0.942972973343381;1.14354133329914;1.08520239238056;1.10012321133704	FALSE	5	_PPAVATS[Phospho (STY)]T[Phospho (STY)]AAPPPPS[Phospho (STY)]S[Phospho (STY)]PLPS[Phospho (STY)]K_.2;_PPAVAT[Phospho (STY)]S[Phospho (STY)]T[Phospho (STY)]AAPPPPS[Phospho (STY)]S[Phospho (STY)]PLPSK_.2	Ubap2l_T466_M3	2	MEVFLQEKPPAVATSTAAPPPPSSPLPSKST	T
19.0047	18.7924	18.8188	18.7341	18.8712	18.6278	18.242	18.2633	18.8898	18.9572	19.2799	18.2594	18.8655	18.91	18.8288	19.0791	18.7558	18.7677	18.732	19.233	18.724	18.9315	19.0717	18.9886	19.2562	19.1442	18.9338	19.0015	biological regulation;cellular macromolecule metabolic process;cellular metabolic process;cellular process;cellular protein metabolic process;macromolecule metabolic process;macromolecule modification;metabolic process;primary metabolic process;protein K11-linked ubiquitination;protein K48-linked ubiquitination;protein K63-linked ubiquitination;protein metabolic process;protein modification by small protein conjugation;protein modification by small protein conjugation or removal;protein modification process;protein polyubiquitination;protein ubiquitination;regulation of biological process;regulation of growth	acid-amino acid ligase activity;adenyl nucleotide binding;adenyl ribonucleotide binding;ATP binding;binding;catalytic activity;ligase activity;ligase activity, forming carbon-nitrogen bonds;nucleotide binding;purine nucleotide binding;purine ribonucleoside triphosphate binding;purine ribonucleotide binding;ribonucleotide binding;small conjugating protein ligase activity;ubiquitin-protein ligase activity	cell part;cytoplasm;intracellular membrane-bounded organelle;intracellular organelle;intracellular part;membrane-bounded organelle;nucleus;organelle	Protein processing in endoplasmic reticulum;Ubiquitin mediated proteolysis	Acetylation;ATP-binding;Completeproteome;Cytoplasm;Growthregulation;Ligase;Nucleotide-binding;Nucleus;Phosphoprotein;Referenceproteome;Ublconjugationpathway	14-3-3 domain binding motif;BARD1 BRCT domain binding motif;Calmodulin-dependent protein kinase II substrate motif;Casein kinase II substrate motif;G protein-coupled receptor kinase 1 substrate motif;GSK3 kinase substrate motif;PKA kinase substrate motif;PKC kinase substrate motif	Ube2e3								1	1.07486	0.269868	-0.336417	-1.28057	0.0138564	0.974829	0.00908184	0.0282651	0.468178	0.592818	0.083365	0.461878	0.09436	0.877316	0.0346222	0.147977	0.431634	0.608034	0.0914607	0.470421	1.42066	0.202422	0.246445	1.27724	Not Defined	3;4;7;8;9;10;11;12;13;15;16;17;22;23;24;25;26;27;28;1;2;3;4;5;6;7;8;9;10;11;12;13;14;15;16;17;18;19;20;21;22;23;24;25;26;27;28;1;4;5;6;7;8;9;10;11;14;16;17;18;19;20;21;22;23;24;25;26;27;28	P52483	Mus musculus	Ubiquitin-conjugating enzyme E2 E3	P52483	UB2E3_MOUSE	QRSDDESPSTSSGSSDADQRDPAAPEPEEQEER;QRSDDESPSTSSGSSDADQR	6	_QRS[Phospho (STY)]DDESPSTSSGSSDADQRDPAAPEPEEQEER_.3;_QRSDDESPSTS[Phospho (STY)]SGSSDADQRDPAAPEPEEQEER_.4;_QRSDDES[Phospho (STY)]PSTSSGSSDADQRDPAAPEPEEQEER_.4;_QRS[Phospho (STY)]DDESPSTSSGSSDADQRDPAAPEPEEQEER_.4;_QRSDDESPST[Phospho (STY)]SSGSSDADQRDPAAPEPEEQEER_.4;_QRS[Phospho (STY)]DDESPSTSSGSSDADQR_.3	_QRS[Phospho (STY): 12.5%]DDES[Phospho (STY): 12.5%]PS[Phospho (STY): 12.5%]T[Phospho (STY): 12.5%]S[Phospho (STY): 12.5%]S[Phospho (STY): 12.5%]GS[Phospho (STY): 12.5%]S[Phospho (STY): 12.5%]DADQRDPAAPEPEEQEER_;_QRS[Phospho (STY): 100%]DDES[Phospho (STY): 0%]PS[Phospho (STY): 0%]T[Phospho (STY): 0%]S[Phospho (STY): 0%]S[Phospho (STY): 0%]GS[Phospho (STY): 0%]S[Phospho (STY): 0%]DADQRDPAAPEPEEQEER_;_QRS[Phospho (STY): 61.3%]DDES[Phospho (STY): 30.8%]PS[Phospho (STY): 3.2%]T[Phospho (STY): 2.5%]S[Phospho (STY): 2.1%]S[Phospho (STY): 0%]GS[Phospho (STY): 0%]S[Phospho (STY): 0%]DADQRDPAAPEPEEQEER_;_QRS[Phospho (STY): 99.5%]DDES[Phospho (STY): 0.4%]PS[Phospho (STY): 0%]T[Phospho (STY): 0%]S[Phospho (STY): 0%]S[Phospho (STY): 0%]GS[Phospho (STY): 0%]S[Phospho (STY): 0%]DADQRDPAAPEPEEQEER_;_QRS[Phospho (STY): 53.5%]DDES[Phospho (STY): 14.4%]PS[Phospho (STY): 1%]T[Phospho (STY): 24.9%]S[Phospho (STY): 3.3%]S[Phospho (STY): 0.9%]GS[Phospho (STY): 0.9%]S[Phospho (STY): 0.9%]DADQRDPAAPEPEEQEER_;_QRS[Phospho (STY): 52.2%]DDES[Phospho (STY): 14.1%]PS[Phospho (STY): 1.5%]T[Phospho (STY): 24.4%]S[Phospho (STY): 3.3%]S[Phospho (STY): 1.5%]GS[Phospho (STY): 1.5%]S[Phospho (STY): 1.5%]DADQRDPAAPEPEEQEER_;_QRS[Phospho (STY): 93.7%]DDES[Phospho (STY): 0.9%]PS[Phospho (STY): 0.9%]T[Phospho (STY): 0.9%]S[Phospho (STY): 0.9%]S[Phospho (STY): 0.9%]GS[Phospho (STY): 0.9%]S[Phospho (STY): 0.9%]DADQRDPAAPEPEEQEER_;_QRS[Phospho (STY): 87.1%]DDES[Phospho (STY): 9.1%]PS[Phospho (STY): 2.1%]T[Phospho (STY): 0.3%]S[Phospho (STY): 0.7%]S[Phospho (STY): 0.7%]GS[Phospho (STY): 0%]S[Phospho (STY): 0%]DADQRDPAAPEPEEQEER_;_QRS[Phospho (STY): 60.6%]DDES[Phospho (STY): 14.6%]PS[Phospho (STY): 4.1%]T[Phospho (STY): 4.1%]S[Phospho (STY): 4.1%]S[Phospho (STY): 4.1%]GS[Phospho (STY): 4.1%]S[Phospho (STY): 4.1%]DADQRDPAAPEPEEQEER_;_QRS[Phospho (STY): 65.6%]DDES[Phospho (STY): 15.7%]PS[Phospho (STY): 3.1%]T[Phospho (STY): 3.1%]S[Phospho (STY): 3.1%]S[Phospho (STY): 3.1%]GS[Phospho (STY): 3.1%]S[Phospho (STY): 3.1%]DADQRDPAAPEPEEQEER_;_QRS[Phospho (STY): 54.4%]DDES[Phospho (STY): 13.3%]PS[Phospho (STY): 5.4%]T[Phospho (STY): 5.4%]S[Phospho (STY): 5.4%]S[Phospho (STY): 5.4%]GS[Phospho (STY): 5.4%]S[Phospho (STY): 5.4%]DADQRDPAAPEPEEQEER_;_QRS[Phospho (STY): 37.7%]DDES[Phospho (STY): 9.7%]PS[Phospho (STY): 4.2%]T[Phospho (STY): 12.5%]S[Phospho (STY): 35.7%]S[Phospho (STY): 0.2%]GS[Phospho (STY): 0%]S[Phospho (STY): 0%]DADQRDPAAPEPEEQEER_;_QRS[Phospho (STY): 94%]DDES[Phospho (STY): 2.5%]PS[Phospho (STY): 0.8%]T[Phospho (STY): 0.3%]S[Phospho (STY): 0.7%]S[Phospho (STY): 1.6%]GS[Phospho (STY): 0%]S[Phospho (STY): 0%]DADQRDPAAPEPEEQEER_;_QRS[Phospho (STY): 95%]DDES[Phospho (STY): 0.3%]PS[Phospho (STY): 1.3%]T[Phospho (STY): 3.2%]S[Phospho (STY): 0.2%]S[Phospho (STY): 0%]GS[Phospho (STY): 0%]S[Phospho (STY): 0%]DADQRDPAAPEPEEQEER_;_QRS[Phospho (STY): 99.9%]DDES[Phospho (STY): 0.1%]PS[Phospho (STY): 0%]T[Phospho (STY): 0%]S[Phospho (STY): 0%]S[Phospho (STY): 0%]GS[Phospho (STY): 0%]S[Phospho (STY): 0%]DADQRDPAAPEPEEQEER_;_QRS[Phospho (STY): 99.2%]DDES[Phospho (STY): 0%]PS[Phospho (STY): 0.2%]T[Phospho (STY): 0.4%]S[Phospho (STY): 0.1%]S[Phospho (STY): 0%]GS[Phospho (STY): 0%]S[Phospho (STY): 0%]DADQRDPAAPEPEEQEER_;_QRS[Phospho (STY): 99.7%]DDES[Phospho (STY): 0%]PS[Phospho (STY): 0%]T[Phospho (STY): 0%]S[Phospho (STY): 0.2%]S[Phospho (STY): 0%]GS[Phospho (STY): 0%]S[Phospho (STY): 0%]DADQRDPAAPEPEEQEER_;_QRS[Phospho (STY): 97.9%]DDES[Phospho (STY): 2%]PS[Phospho (STY): 0%]T[Phospho (STY): 0.1%]S[Phospho (STY): 0%]S[Phospho (STY): 0%]GS[Phospho (STY): 0%]S[Phospho (STY): 0%]DADQRDPAAPEPEEQEER_;_QRS[Phospho (STY): 95.2%]DDES[Phospho (STY): 0.2%]PS[Phospho (STY): 1.9%]T[Phospho (STY): 0.7%]S[Phospho (STY): 1.9%]S[Phospho (STY): 0%]GS[Phospho (STY): 0%]S[Phospho (STY): 0%]DADQRDPAAPEPEEQEER_;_QRS[Phospho (STY): 96.9%]DDES[Phospho (STY): 0.7%]PS[Phospho (STY): 2.2%]T[Phospho (STY): 0.2%]S[Phospho (STY): 0%]S[Phospho (STY): 0%]GS[Phospho (STY): 0%]S[Phospho (STY): 0%]DADQRDPAAPEPEEQEER_;_QRS[Phospho (STY): 93%]DDES[Phospho (STY): 0.4%]PS[Phospho (STY): 1.8%]T[Phospho (STY): 4.5%]S[Phospho (STY): 0.3%]S[Phospho (STY): 0%]GS[Phospho (STY): 0%]S[Phospho (STY): 0%]DADQRDPAAPEPEEQEER_;_QRS[Phospho (STY): 77.1%]DDES[Phospho (STY): 14.6%]PS[Phospho (STY): 2.5%]T[Phospho (STY): 5.5%]S[Phospho (STY): 0.3%]S[Phospho (STY): 0%]GS[Phospho (STY): 0%]S[Phospho (STY): 0%]DADQRDPAAPEPEEQEER_;_QRS[Phospho (STY): 97.4%]DDES[Phospho (STY): 0.1%]PS[Phospho (STY): 0.7%]T[Phospho (STY): 1.7%]S[Phospho (STY): 0.1%]S[Phospho (STY): 0%]GS[Phospho (STY): 0%]S[Phospho (STY): 0%]DADQRDPAAPEPEEQEER_;_QRS[Phospho (STY): 99.6%]DDES[Phospho (STY): 0.4%]PS[Phospho (STY): 0%]T[Phospho (STY): 0%]S[Phospho (STY): 0%]S[Phospho (STY): 0%]GS[Phospho (STY): 0%]S[Phospho (STY): 0%]DADQRDPAAPEPEEQEER_;_QRS[Phospho (STY): 88.9%]DDES[Phospho (STY): 11.1%]PS[Phospho (STY): 0%]T[Phospho (STY): 0%]S[Phospho (STY): 0%]S[Phospho (STY): 0%]GS[Phospho (STY): 0%]S[Phospho (STY): 0%]DADQR_;_QRS[Phospho (STY): 83.6%]DDES[Phospho (STY): 16.4%]PS[Phospho (STY): 0%]T[Phospho (STY): 0%]S[Phospho (STY): 0%]S[Phospho (STY): 0%]GS[Phospho (STY): 0%]S[Phospho (STY): 0%]DADQR_;_QRS[Phospho (STY): 95.8%]DDES[Phospho (STY): 4.2%]PS[Phospho (STY): 0%]T[Phospho (STY): 0%]S[Phospho (STY): 0%]S[Phospho (STY): 0%]GS[Phospho (STY): 0%]S[Phospho (STY): 0%]DADQR_;_QRS[Phospho (STY): 91.5%]DDES[Phospho (STY): 8.4%]PS[Phospho (STY): 0%]T[Phospho (STY): 0%]S[Phospho (STY): 0%]S[Phospho (STY): 0%]GS[Phospho (STY): 0%]S[Phospho (STY): 0%]DADQR_;_QRS[Phospho (STY): 98.7%]DDES[Phospho (STY): 1.3%]PS[Phospho (STY): 0%]T[Phospho (STY): 0%]S[Phospho (STY): 0%]S[Phospho (STY): 0%]GS[Phospho (STY): 0%]S[Phospho (STY): 0%]DADQR_;_QRS[Phospho (STY): 95.7%]DDES[Phospho (STY): 4.3%]PS[Phospho (STY): 0%]T[Phospho (STY): 0%]S[Phospho (STY): 0%]S[Phospho (STY): 0%]GS[Phospho (STY): 0%]S[Phospho (STY): 0%]DADQR_;_QRS[Phospho (STY): 97.8%]DDES[Phospho (STY): 2.2%]PS[Phospho (STY): 0%]T[Phospho (STY): 0%]S[Phospho (STY): 0%]S[Phospho (STY): 0%]GS[Phospho (STY): 0%]S[Phospho (STY): 0%]DADQR_;_QRS[Phospho (STY): 100%]DDES[Phospho (STY): 0%]PS[Phospho (STY): 0%]T[Phospho (STY): 0%]S[Phospho (STY): 0%]S[Phospho (STY): 0%]GS[Phospho (STY): 0%]S[Phospho (STY): 0%]DADQR_;_QRS[Phospho (STY): 52.9%]DDES[Phospho (STY): 47%]PS[Phospho (STY): 0%]T[Phospho (STY): 0%]S[Phospho (STY): 0%]S[Phospho (STY): 0%]GS[Phospho (STY): 0%]S[Phospho (STY): 0%]DADQR_;_QRS[Phospho (STY): 96.4%]DDES[Phospho (STY): 3.6%]PS[Phospho (STY): 0%]T[Phospho (STY): 0%]S[Phospho (STY): 0%]S[Phospho (STY): 0%]GS[Phospho (STY): 0%]S[Phospho (STY): 0%]DADQR_;_QRS[Phospho (STY): 98.4%]DDES[Phospho (STY): 1.6%]PS[Phospho (STY): 0%]T[Phospho (STY): 0%]S[Phospho (STY): 0%]S[Phospho (STY): 0%]GS[Phospho (STY): 0%]S[Phospho (STY): 0%]DADQR_;_QRS[Phospho (STY): 99.4%]DDES[Phospho (STY): 0.6%]PS[Phospho (STY): 0%]T[Phospho (STY): 0%]S[Phospho (STY): 0%]S[Phospho (STY): 0%]GS[Phospho (STY): 0%]S[Phospho (STY): 0%]DADQR_;_QRS[Phospho (STY): 95.6%]DDES[Phospho (STY): 4.4%]PS[Phospho (STY): 0%]T[Phospho (STY): 0%]S[Phospho (STY): 0%]S[Phospho (STY): 0%]GS[Phospho (STY): 0%]S[Phospho (STY): 0%]DADQR_;_QRS[Phospho (STY): 87.2%]DDES[Phospho (STY): 12.7%]PS[Phospho (STY): 0%]T[Phospho (STY): 0%]S[Phospho (STY): 0%]S[Phospho (STY): 0%]GS[Phospho (STY): 0%]S[Phospho (STY): 0%]DADQR_;_QRS[Phospho (STY): 82.8%]DDES[Phospho (STY): 17%]PS[Phospho (STY): 0.1%]T[Phospho (STY): 0.1%]S[Phospho (STY): 0%]S[Phospho (STY): 0%]GS[Phospho (STY): 0%]S[Phospho (STY): 0%]DADQR_;_QRS[Phospho (STY): 99.6%]DDES[Phospho (STY): 0.4%]PS[Phospho (STY): 0%]T[Phospho (STY): 0%]S[Phospho (STY): 0%]S[Phospho (STY): 0%]GS[Phospho (STY): 0%]S[Phospho (STY): 0%]DADQR_;_QRS[Phospho (STY): 94.4%]DDES[Phospho (STY): 5.6%]PS[Phospho (STY): 0%]T[Phospho (STY): 0%]S[Phospho (STY): 0%]S[Phospho (STY): 0%]GS[Phospho (STY): 0%]S[Phospho (STY): 0%]DADQR_	0.125;5.8511672273282E-15;1.39995381953639E-09;1;6.75493317084017E-15;5.10733002556663E-07;5.00971282235696E-07;0.99999612569809;2.44416992245533E-06;1.90601210487383E-13;3.33930626206236E-11;9.24256156054071E-08;4.57725003732978E-13;1.89593757360385E-11;7.67268602430704E-07;4.30085219704779E-06;2.65467474491743E-06;0.999981880187988;0.0246226880699396;6.35541508309245E-10;3.07225008100431E-07;0.999999701976776;2.6758070816868E-05;0.0329344570636749;0.141385152935982;0.937201380729675;0.00313243386335671;0.0414153002202511;0.156573951244354;0.54417610168457;1.64967744326061E-11;6.05367267425549E-09;1.29652255509427E-06;5.1223577463011E-11;1.72979866874812E-06;0.999998271465302;0.124532625079155;1.02766888965614E-13;1.67809044437917E-10;0.00291588087566197;3.19380459579133E-11;1.43986596867762E-07;0.99999988079071;0.0318226777017117;1.76428330278533E-10;1.49557677440321E-12;1.82738713192521E-05;1.10337103630164E-14;1.66741992870811E-05;0.999983489513397;0.00428200792521238;4.1906393906079E-16;5.57267010314888E-10;4.91789032821544E-05;1.47210848136231E-22;1.51428267711542E-13;0.000614646764006466;8.27598007890122E-18;2.19156900201252E-15;1.720564668517E-08;1.01945199614718E-16;1.3203068467086E-13;0.00719174696132541;6.36237595941225E-09;4.15022238797746E-09;1.06029780511108E-07;2.03368835660633E-10;1.28451776992833E-10;0.00158579542767256;1.44863214757152E-08;1.12829089913458E-16;5.97442416053482E-19;1.61327114861498E-11;1.39692504089154E-19;4.29966426232584E-14;1.05212279777334E-06;1.44169463015984E-14;2.74483147322258E-09;0.0451396964490414;4.62729507488824E-12;2.66888600108928E-09;0.0549903213977814;1.18954105923423E-17;4.04646594009961E-11;0.0169414803385735;1.96421246008301E-21;4.26556663254973E-12;7.96887470642105E-05;4.83845501940276E-17;5.99464910287892E-15;1.56894311658107E-05;0.889469981193542;0.836009740829468;0.957512319087982;0.915425360202789;0.987378716468811;0.956999182701111;0.977581202983856;0.999994695186615;0.529313862323761;0.963705003261566;0.984079718589783;0.999856114387512;1;0.999833524227142;0.993887305259705;0.999940991401672;0.956045389175415;0.871771216392517;0.828310668468475;0.999660313129425;0.999886333942413;0.996153175830841;0.944256603717804	1;1;13.7136917114258;33.8913230895996;15.4112281799316;3.73626780509949;6.32131671905518;30.5662097930908;4.69617652893066;29.4993457794189;13.8654451370239;12.4773807525635;7.38750886917114;22.4174385070801;2.7276828289032;2.27068710327148;3.25650024414063;5.64887523651123;7.84378910064697;2.61301684379578;3.31429314613342;7.19534587860107;26.1220531463623;5.75378704071045;13.0302829742432;25.9724884033203;8.88475036621094;9.57206153869629;31.9637260437012;7.71860074996948;10.0865097045898;25.8216400146484;14.9825210571289;28.2962265014648;7.05506181716919;1.00499999523163;22.326042175293;33.3122901916504;8.17496490478516;15.264723777771;36.6494979858398;7.60896015167236;21.9235534667969;51.5163421630859;5.85518503189087;7.00067138671875;40.6724243164063;5.84078645706177;8.55801582336426;38.1755294799805;4.86157464981079;20.2995700836182;9.14866256713867;23.7254829406738;17.783353805542;37.7547492980957;18.365930557251;43.2695236206055;14.1888809204102;44.9669876098633;8.1729154586792;13.4249572753906;33.141170501709;13.677173614502;7.39450168609619;27.1315021514893;12.8062105178833;16.0506591796875;39.9042892456055;14.4322967529297;22.6722011566162;48.755729675293;11.2538166046143;6.13181495666504;38.8105545043945;9.45922756195068;16.6168251037598;10.735463142395;16.8193664550781;11.6539363861084;13.4284763336182;15.6218404769897;11.6241254806519;22.8192939758301;11.9033641815186;17.1342124938965;21.0349960327148;19.6381244659424;28.9790687561035;14.5164823532104;14.8506689071655;25.2848892211914;16.3130531311035;9.6639347076416;10.6594839096069;18.8705768585205;23.1676158905029;21.9333782196045;18.0537071228027	3;7;9;10;11;12;14;15	0.12;1;0;0.61;0.31;0.03;0.02;0.54;0.14;0.01;0.25;0.52;0.24;0.94;0.87;0.09;0.15;0.04;0.66;0.16;0.13;0.05;0.38;0.1;0.12;0.36;0.95;0.99;0.98;0.97;0.93;0.77;0.89;0.11;0;0.84;0.16;0.96;0.04;0.92;0.08;0.99;0.01;0.98;0.02;1;0.53;0.47;0.87;0.13;0.83;0.17;0.94;0.06	S;T	0.931626085544193;0.96148209032886;1.03008597280568;1.01885146219869;0.903526127935845;0.880763799036661;0.989934206381758;0.998201724568936;1.12407522531567;1.10610330554107;1.1313926177098;0.933385686403923;0.935263051824687;0.942972973343381;0.951923824745659;1.57775114150951;1.14354133329914;1.08520239238056;1.10012321133704;1.01772685063928;1.00874414370979;0.931626085544193;0.96148209032886;1.07309229309239;1.00355307928097;1.03008597280568;1.01885146219869;0.903526127935845;0.880763799036661;0.989934206381758;0.998201724568936;1.12407522531567;1.01094216304737;1.10610330554107;1.1313926177098;0.933385686403923;0.860619711494534;0.821149991364511;0.869884504051217;0.956342662566163;0.935263051824687;0.942972973343381;0.951923824745659;1.57775114150951;1.14354133329914;1.08520239238056;1.10012321133704;1.01772685063928;0.96148209032886;1.07309229309239;1.00355307928097;1.03008597280568;1.01885146219869;0.903526127935845;0.880763799036661;0.989934206381758;1.01094216304737;1.1313926177098;0.933385686403923;0.860619711494534;0.821149991364511;0.869884504051217;0.956342662566163;0.935263051824687;0.942972973343381;0.951923824745659;1.57775114150951;1.14354133329914;1.08520239238056;1.10012321133704	FALSE	1	_QRS[Phospho (STY)]DDESPSTSSGSSDADQRDPAAPEPEEQEER_.3;_QRS[Phospho (STY)]DDESPSTSSGSSDADQRDPAAPEPEEQEER_.4;_QRS[Phospho (STY)]DDESPSTSSGSSDADQR_.3	Ube2e3_S8_M1	3	________MSSDRQRSDDESPSTSSGSSDAD	S
19.2089	19.3005	19.179	19.2085	19.2911	19.2452	19.255	18.2007	19.066	19.0278	18.9407	19.0776	18.7483	18.8999	18.8241	17.1792	18.5435	19.4799	19.435	19.1621	18.4831	18.4134	18.893	18.6233	18.8668	11.3173	18.6882	19.6324	anatomical structure development;biological regulation;carbohydrate metabolic process;catabolic process;cell development;cellular carbohydrate metabolic process;cellular catabolic process;cellular developmental process;cellular macromolecule catabolic process;cellular macromolecule metabolic process;cellular metabolic process;cellular process;cellular process involved in reproduction;cellular protein metabolic process;developmental process;developmental process involved in reproduction;ER-associated protein catabolic process;germ cell development;glycosylation;macromolecule catabolic process;macromolecule glycosylation;macromolecule metabolic process;macromolecule modification;metabolic process;modification-dependent macromolecule catabolic process;modification-dependent protein catabolic process;peptidyl-amino acid modification;peptidyl-asparagine modification;primary metabolic process;proteasomal protein catabolic process;proteasomal ubiquitin-dependent protein catabolic process;protein glycosylation;protein metabolic process;protein modification by small protein conjugation;protein modification by small protein conjugation or removal;protein modification process;protein N-linked glycosylation;protein N-linked glycosylation via asparagine;protein ubiquitination;proteolysis;proteolysis involved in cellular protein catabolic process;regulation of biological process;regulation of biosynthetic process;regulation of cellular biosynthetic process;regulation of cellular metabolic process;regulation of cellular process;regulation of cytokine biosynthetic process;regulation of cytokine production;regulation of macromolecule biosynthetic process;regulation of macromolecule metabolic process;regulation of metabolic process;regulation of multicellular organismal process;regulation of primary metabolic process;regulation of protein metabolic process;regulation of tumor necrosis factor biosynthetic process;regulation of tumor necrosis factor production;reproductive process;spermatid development;ubiquitin-dependent protein catabolic process	acid-amino acid ligase activity;adenyl nucleotide binding;adenyl ribonucleotide binding;ATP binding;binding;catalytic activity;enzyme binding;ligase activity;ligase activity, forming carbon-nitrogen bonds;nucleotide binding;protein binding;purine nucleotide binding;purine ribonucleoside triphosphate binding;purine ribonucleotide binding;ribonucleotide binding;small conjugating protein ligase activity;ubiquitin protein ligase binding	cell part;cytoplasm;cytoplasmic part;endoplasmic reticulum membrane;endoplasmic reticulum part;integral to membrane;intracellular organelle part;intracellular part;intrinsic to membrane;membrane;membrane part;organelle membrane;organelle part	Parkinson's disease;Protein processing in endoplasmic reticulum;Ubiquitin mediated proteolysis	ATP-binding;Completeproteome;Endoplasmicreticulum;Ligase;Membrane;Nucleotide-binding;Phosphoprotein;Referenceproteome;Transmembrane;Transmembranehelix;Ublconjugationpathway	14-3-3 domain binding motif;Calmodulin-dependent protein kinase II substrate motif;Casein kinase II substrate motif;DNA dependent Protein kinase substrate motif;PAK2 kinase substrate motif;PKA kinase substrate motif;PKC epsilon kinase substrate motif;PKC kinase substrate motif	Ube2j1					+		Leu_starv_3h_0h	0.999	0.366747	0.62188	-0.226203	-0.615934	2.53242	0.135518	-0.196187	-1.39449	1.0122	0.0901364	-0.811355	-1.58087	0.118498	0.820169	-0.0690966	-0.217811	2.89358	0.0141941	-0.621009	-2.96794	0.491204	0.305465	-2.098	-1.02478	Not Defined	1;2;3;4;5;6;7;8;10;11;13;14;17;18;19;20;24;25;28;1;2;3;4;5;6;7;9;10;11;12;13;14;15;16;17;19;20;21;22;23;24;25;27	Q9JJZ4	Mus musculus	Ubiquitin-conjugating enzyme E2 J1	Q9JJZ4	UB2J1_MOUSE	RPSTSPDVLQGQPPR	264	_RPS[Phospho (STY)]TSPDVLQGQPPR_.2;_RPS[Phospho (STY)]TSPDVLQGQPPR_.3;_RPST[Phospho (STY)]SPDVLQGQPPR_.3;_RPSTS[Phospho (STY)]PDVLQGQPPR_.3	_RPS[Phospho (STY): 99.6%]T[Phospho (STY): 0.3%]S[Phospho (STY): 0.1%]PDVLQGQPPR_;_RPS[Phospho (STY): 94.3%]T[Phospho (STY): 2.8%]S[Phospho (STY): 2.8%]PDVLQGQPPR_;_RPS[Phospho (STY): 76.2%]T[Phospho (STY): 18.2%]S[Phospho (STY): 5.6%]PDVLQGQPPR_;_RPS[Phospho (STY): 92.5%]T[Phospho (STY): 0.9%]S[Phospho (STY): 6.6%]PDVLQGQPPR_;_RPS[Phospho (STY): 46%]T[Phospho (STY): 30.1%]S[Phospho (STY): 23.9%]PDVLQGQPPR_;_RPS[Phospho (STY): 71.5%]T[Phospho (STY): 14.2%]S[Phospho (STY): 14.2%]PDVLQGQPPR_;_RPS[Phospho (STY): 45.1%]T[Phospho (STY): 29.3%]S[Phospho (STY): 25.6%]PDVLQGQPPR_;_RPS[Phospho (STY): 52.7%]T[Phospho (STY): 28.8%]S[Phospho (STY): 18.5%]PDVLQGQPPR_;_RPS[Phospho (STY): 46%]T[Phospho (STY): 29%]S[Phospho (STY): 25%]PDVLQGQPPR_;_RPS[Phospho (STY): 33.3%]T[Phospho (STY): 33.3%]S[Phospho (STY): 33.3%]PDVLQGQPPR_;_RPS[Phospho (STY): 34.9%]T[Phospho (STY): 32.6%]S[Phospho (STY): 32.6%]PDVLQGQPPR_;_RPS[Phospho (STY): 66.3%]T[Phospho (STY): 33.5%]S[Phospho (STY): 0.2%]PDVLQGQPPR_;_RPS[Phospho (STY): 53.3%]T[Phospho (STY): 28.9%]S[Phospho (STY): 17.9%]PDVLQGQPPR_;_RPS[Phospho (STY): 59.3%]T[Phospho (STY): 40.6%]S[Phospho (STY): 0%]PDVLQGQPPR_;_RPS[Phospho (STY): 99%]T[Phospho (STY): 1%]S[Phospho (STY): 0%]PDVLQGQPPR_;_RPS[Phospho (STY): 99.1%]T[Phospho (STY): 0.9%]S[Phospho (STY): 0%]PDVLQGQPPR_;_RPS[Phospho (STY): 99.7%]T[Phospho (STY): 0.3%]S[Phospho (STY): 0%]PDVLQGQPPR_;_RPS[Phospho (STY): 99.8%]T[Phospho (STY): 0.2%]S[Phospho (STY): 0%]PDVLQGQPPR_;_RPS[Phospho (STY): 98.9%]T[Phospho (STY): 1.1%]S[Phospho (STY): 0%]PDVLQGQPPR_;_RPS[Phospho (STY): 68.1%]T[Phospho (STY): 31.9%]S[Phospho (STY): 0%]PDVLQGQPPR_;_RPS[Phospho (STY): 69.2%]T[Phospho (STY): 30.8%]S[Phospho (STY): 0%]PDVLQGQPPR_;_RPS[Phospho (STY): 67.4%]T[Phospho (STY): 32.6%]S[Phospho (STY): 0%]PDVLQGQPPR_;_RPS[Phospho (STY): 64%]T[Phospho (STY): 35.9%]S[Phospho (STY): 0%]PDVLQGQPPR_;_RPS[Phospho (STY): 64.1%]T[Phospho (STY): 35.9%]S[Phospho (STY): 0%]PDVLQGQPPR_;_RPS[Phospho (STY): 99.5%]T[Phospho (STY): 0.5%]S[Phospho (STY): 0%]PDVLQGQPPR_;_RPS[Phospho (STY): 99.6%]T[Phospho (STY): 0.4%]S[Phospho (STY): 0%]PDVLQGQPPR_;_RPS[Phospho (STY): 51.2%]T[Phospho (STY): 48.8%]S[Phospho (STY): 0%]PDVLQGQPPR_;_RPS[Phospho (STY): 61.1%]T[Phospho (STY): 32.7%]S[Phospho (STY): 6.2%]PDVLQGQPPR_;_RPS[Phospho (STY): 61.4%]T[Phospho (STY): 32.5%]S[Phospho (STY): 6.1%]PDVLQGQPPR_;_RPS[Phospho (STY): 99.9%]T[Phospho (STY): 0.1%]S[Phospho (STY): 0%]PDVLQGQPPR_;_RPS[Phospho (STY): 99.4%]T[Phospho (STY): 0.6%]S[Phospho (STY): 0%]PDVLQGQPPR_;_RPS[Phospho (STY): 79.8%]T[Phospho (STY): 20.1%]S[Phospho (STY): 0%]PDVLQGQPPR_;_RPS[Phospho (STY): 79.9%]T[Phospho (STY): 20.1%]S[Phospho (STY): 0%]PDVLQGQPPR_;_RPS[Phospho (STY): 99.2%]T[Phospho (STY): 0.8%]S[Phospho (STY): 0%]PDVLQGQPPR_;_RPS[Phospho (STY): 54.5%]T[Phospho (STY): 43.9%]S[Phospho (STY): 1.5%]PDVLQGQPPR_;_RPS[Phospho (STY): 59.4%]T[Phospho (STY): 40.5%]S[Phospho (STY): 0%]PDVLQGQPPR_;_RPS[Phospho (STY): 71.7%]T[Phospho (STY): 27.7%]S[Phospho (STY): 0.6%]PDVLQGQPPR_;_RPS[Phospho (STY): 71.8%]T[Phospho (STY): 27.5%]S[Phospho (STY): 0.6%]PDVLQGQPPR_;_RPS[Phospho (STY): 51%]T[Phospho (STY): 49%]S[Phospho (STY): 0%]PDVLQGQPPR_;_RPS[Phospho (STY): 51.1%]T[Phospho (STY): 48.9%]S[Phospho (STY): 0%]PDVLQGQPPR_;_RPS[Phospho (STY): 98.7%]T[Phospho (STY): 1.3%]S[Phospho (STY): 0%]PDVLQGQPPR_;_RPS[Phospho (STY): 99.4%]T[Phospho (STY): 0.5%]S[Phospho (STY): 0.1%]PDVLQGQPPR_;_RPS[Phospho (STY): 66.2%]T[Phospho (STY): 33.8%]S[Phospho (STY): 0%]PDVLQGQPPR_;_RPS[Phospho (STY): 78.6%]T[Phospho (STY): 21.4%]S[Phospho (STY): 0%]PDVLQGQPPR_;_RPS[Phospho (STY): 74%]T[Phospho (STY): 25.2%]S[Phospho (STY): 0.8%]PDVLQGQPPR_;_RPS[Phospho (STY): 74.2%]T[Phospho (STY): 25%]S[Phospho (STY): 0.8%]PDVLQGQPPR_;_RPS[Phospho (STY): 75.8%]T[Phospho (STY): 23.5%]S[Phospho (STY): 0.7%]PDVLQGQPPR_;_RPS[Phospho (STY): 79.2%]T[Phospho (STY): 20.8%]S[Phospho (STY): 0%]PDVLQGQPPR_;_RPS[Phospho (STY): 67.7%]T[Phospho (STY): 30.6%]S[Phospho (STY): 1.7%]PDVLQGQPPR_;_RPS[Phospho (STY): 68%]T[Phospho (STY): 30.3%]S[Phospho (STY): 1.7%]PDVLQGQPPR_;_RPS[Phospho (STY): 68.6%]T[Phospho (STY): 29.7%]S[Phospho (STY): 1.7%]PDVLQGQPPR_;_RPS[Phospho (STY): 53%]T[Phospho (STY): 47%]S[Phospho (STY): 0%]PDVLQGQPPR_;_RPS[Phospho (STY): 53.4%]T[Phospho (STY): 46.6%]S[Phospho (STY): 0%]PDVLQGQPPR_;_RPS[Phospho (STY): 59.7%]T[Phospho (STY): 40.2%]S[Phospho (STY): 0%]PDVLQGQPPR_	0.996017336845398;0.943496406078339;0.762282073497772;0.924981355667114;0.459523230791092;0.715101838111877;0.451410949230194;0.527430772781372;0.459801971912384;0.333333343267441;0.348789066076279;0.663128733634949;0.532626271247864;0.593423008918762;0.00996665935963392;2.25325629799045E-06;0.9908686876297;0.00909827463328838;1.92575910773485E-07;0.996538996696472;0.00236563105136156;1.49132375781846E-07;0.988667905330658;0.011323593556881;6.81441703065389E-09;0.989711821079254;0.010271804407239;8.23763279811374E-09;0.680799901485443;0.307653784751892;1.30231603634456E-06;0.64045912027359;0.359007477760315;0.000428684870712459;0.995119631290436;0.00354093802161515;1.37391100452078E-06;0.989447057247162;0.487735092639923;3.67588813787734E-06;0.611248672008514;0.327208518981934;0.060914408415556;0.99840646982193;0.00121851009316742;0.000198108158656396;0.993895351886749;0.201306134462357;0.000193668907741085;0.997561872005463;0.00242891907691956;1.9450553736533E-06;0.996428370475769;0.00337085733190179;1.02954027170199E-06;8.72444783084347E-09;0.54532653093338;0.594461917877197;0.276617497205734;0.00640140054747462;0.988739728927612;0.490033656358719;0.000141001626616344;0.98678857088089;0.0057020946405828;0.000916204997338355;0.661508977413177;0.214128151535988;0.740130186080933;0.249839067459106;0.00738259963691235;0.996781647205353;0.00281023792922497;0.000150891864905134;0.676994979381561;0.303358197212219;0.0165383387356997;0.529739081859589;0.465902954339981;0.000333439442329109	7.599778175354;4.5165548324585;4.43950223922729;5.68569898605347;3.63688540458679;2.61344051361084;5.52867031097412;4.80442094802856;6.08948945999146;1;1.06878089904785;6.85255146026611;4.2105450630188;24.6118717193604;21.8149948120117;13.0750522613525;26.9585666656494;22.1561012268066;12.1024942398071;31.1402072906494;22.4029788970947;12.438362121582;38.160472869873;33.6157035827637;19.4038505554199;27.8661861419678;23.2399101257324;9.0868444442749;24.0718517303467;21.3779010772705;4.8071117401123;13.3516178131104;12.7316045761108;5.89557313919067;23.6253719329834;18.4166622161865;10.4350595474243;30.0033073425293;13.7672300338745;17.2224864959717;10.7219104766846;10.0938100814819;8.19356155395508;22.4043998718262;10.898998260498;9.24131202697754;24.4879207611084;23.5670375823975;16.4138584136963;25.0269470214844;18.7361793518066;6.70995950698853;27.4578628540039;23.441967010498;15.0278062820435;6.4243221282959;6.7889518737793;18.6917037963867;10.5856838226318;6.737877368927;25.0734195709229;19.6832008361816;11.4914665222168;23.5275650024414;17.3029537200928;9.48989009857178;26.481237411499;24.5789852142334;21.3611698150635;20.1173801422119;15.2593879699707;21.7934875488281;17.0928497314453;5.83321046829224;8.22222232818604;7.24281597137451;3.96230316162109;16.1006011962891;15.8097896575928;7.66410541534424	3;4;5	1;0;0.94;0.03;0.76;0.18;0.06;0.92;0.01;0.07;0.46;0.3;0.24;0.72;0.14;0.45;0.29;0.26;0.53;0.25;0.33;0.35;0.66;0.59;0.41;0;0.99;0.01;1;0.68;0.32;0.69;0.31;0.67;0.33;0.64;0.36;0.51;0.49;0.61;0.06;0.8;0.2;0.55;0.44;0.02;0.72;0.28;0.66;0.34;0.79;0.21;0.74;0.25;0.76;0.24;0.3;0.53;0.47;0.6;0.4	S;T	1.01772685063928;1.00874414370979;0.931626085544193;0.96148209032886;1.07309229309239;1.00355307928097;1.03008597280568;1.01885146219869;0.880763799036661;0.989934206381758;1.12407522531567;1.01094216304737;0.933385686403923;0.860619711494534;0.821149991364511;0.869884504051217;0.951923824745659;1.57775114150951;1.10012321133704;1.01772685063928;1.00874414370979;0.931626085544193;0.96148209032886;1.07309229309239;1.00355307928097;1.03008597280568;0.903526127935845;0.880763799036661;0.989934206381758;0.998201724568936;1.12407522531567;1.01094216304737;1.10610330554107;1.1313926177098;0.933385686403923;0.821149991364511;0.869884504051217;0.956342662566163;0.935263051824687;0.942972973343381;0.951923824745659;1.57775114150951;1.08520239238056	FALSE	1	_RPS[Phospho (STY)]TSPDVLQGQPPR_.2;_RPS[Phospho (STY)]TSPDVLQGQPPR_.3	Ube2j1_S266_M1	2	SPRQRRAQQQSQRRPSTSPDVLQGQPPRAHH	S
17.145	17.195	17.3034	17.3299	16.7582	16.7377	17.0821	16.718	17.4824	17.7448	17.6286	17.7759	17.3446	17.0322	17.2791	17.2861	17.8216	17.9989	17.5812	17.4585	18.029	18.1758	17.9256	17.9178	18.2074	17.7928	16.8579	17.8577	biological regulation;cellular macromolecule metabolic process;cellular metabolic process;cellular process;cellular protein metabolic process;endosome transport;establishment of localization;establishment of localization in cell;intracellular transport;macromolecule metabolic process;macromolecule modification;metabolic process;positive regulation of biological process;positive regulation of BMP signaling pathway;positive regulation of cell communication;positive regulation of cellular process;positive regulation of response to stimulus;positive regulation of signal transduction;positive regulation of signaling;positive regulation of transmembrane receptor protein serine/threonine kinase signaling pathway;primary metabolic process;protein K63-linked ubiquitination;protein metabolic process;protein modification by small protein conjugation;protein modification by small protein conjugation or removal;protein modification process;protein monoubiquitination;protein polyubiquitination;protein ubiquitination;regulation of biological process;regulation of BMP signaling pathway;regulation of cell communication;regulation of cellular process;regulation of response to stimulus;regulation of signal transduction;regulation of signaling;regulation of transmembrane receptor protein serine/threonine kinase signaling pathway;retrograde transport, endosome to Golgi;transport;vesicle-mediated transport	acid-amino acid ligase activity;adenyl nucleotide binding;adenyl ribonucleotide binding;ATP binding;binding;catalytic activity;enzyme binding;ligase activity;ligase activity, forming carbon-nitrogen bonds;nucleotide binding;protein binding;purine nucleotide binding;purine ribonucleoside triphosphate binding;purine ribonucleotide binding;ribonucleotide binding;small conjugating protein ligase activity;ubiquitin protein ligase binding;ubiquitin-protein ligase activity	cell part;cytoplasm;intracellular membrane-bounded organelle;intracellular organelle;intracellular organelle part;intracellular part;membrane-bounded organelle;nuclear part;nucleoplasm;nucleus;organelle;organelle part	Ubiquitin mediated proteolysis	ATP-binding;Coiledcoil;Completeproteome;Cytoplasm;Ligase;Nucleotide-binding;Nucleus;Phosphoprotein;Referenceproteome;Ublconjugation;Ublconjugationpathway	b-Adrenergic Receptor kinase substrate motif;Casein kinase II substrate motif	Ube2o		+			+		Arg_starv_3h_0h;Leu_starv_3h_0h	1	2.30581	0.0936789	-0.419347	-2.12957	2.69619	0.0329404	0.414599	2.30698	0.0328425	0.958336	-0.00782251	-0.0429649	1.97828	0.0502871	0.471725	2.06263	4.31577	0.00348936	0.768723	4.40593	0.730413	0.264112	0.435602	1.11193	Not Defined	1;2;3;4;5;6;7;8;9;10;11;12;13;14;15;16;17;18;19;20;21;22;23;24;25;26;27;28	Q6ZPJ3	Mus musculus	E2/E3 hybrid ubiquitin-protein ligase UBE2O	Q6ZPJ3	UBE2O_MOUSE	LIHGEDSDSEGDDDGR	76	_LIHGEDS[Phospho (STY)]DS[Phospho (STY)]EGDDDGR_.2;_LIHGEDS[Phospho (STY)]DS[Phospho (STY)]EGDDDGR_.3	_LIHGEDS[Phospho (STY): 100%]DS[Phospho (STY): 100%]EGDDDGR_	1	NaN	7;9	1	S	1.01772685063928;1.00874414370979;0.931626085544193;0.96148209032886;1.07309229309239;1.00355307928097;1.03008597280568;1.01885146219869;0.903526127935845;0.880763799036661;0.989934206381758;0.998201724568936;1.12407522531567;1.01094216304737;1.10610330554107;1.1313926177098;0.933385686403923;0.860619711494534;0.821149991364511;0.869884504051217;0.956342662566163;0.935263051824687;0.942972973343381;0.951923824745659;1.57775114150951;1.14354133329914;1.08520239238056;1.10012321133704	FALSE	2	_LIHGEDS[Phospho (STY)]DS[Phospho (STY)]EGDDDGR_.2;_LIHGEDS[Phospho (STY)]DS[Phospho (STY)]EGDDDGR_.3	Ube2o_S82_M2	2	GSVHFGLVRLIHGEDSDSEGDDDGRGSSGCS	S
11.928	16.6223	15.4629	16.0895	15.2753	11.05	16.0399	16.9037	11.8888	16.069	16.2435	15.7636	15.593	14.2949	15.1455	12.1784	11.8594	16.7785	11.5306	12.4932	10.4324	16.5688	16.3932	11.3324	10.277	16.2207	11.2781	16.0578	biological regulation;cellular macromolecule metabolic process;cellular metabolic process;cellular process;cellular protein metabolic process;endosome transport;establishment of localization;establishment of localization in cell;intracellular transport;macromolecule metabolic process;macromolecule modification;metabolic process;positive regulation of biological process;positive regulation of BMP signaling pathway;positive regulation of cell communication;positive regulation of cellular process;positive regulation of response to stimulus;positive regulation of signal transduction;positive regulation of signaling;positive regulation of transmembrane receptor protein serine/threonine kinase signaling pathway;primary metabolic process;protein K63-linked ubiquitination;protein metabolic process;protein modification by small protein conjugation;protein modification by small protein conjugation or removal;protein modification process;protein monoubiquitination;protein polyubiquitination;protein ubiquitination;regulation of biological process;regulation of BMP signaling pathway;regulation of cell communication;regulation of cellular process;regulation of response to stimulus;regulation of signal transduction;regulation of signaling;regulation of transmembrane receptor protein serine/threonine kinase signaling pathway;retrograde transport, endosome to Golgi;transport;vesicle-mediated transport	acid-amino acid ligase activity;adenyl nucleotide binding;adenyl ribonucleotide binding;ATP binding;binding;catalytic activity;enzyme binding;ligase activity;ligase activity, forming carbon-nitrogen bonds;nucleotide binding;protein binding;purine nucleotide binding;purine ribonucleoside triphosphate binding;purine ribonucleotide binding;ribonucleotide binding;small conjugating protein ligase activity;ubiquitin protein ligase binding;ubiquitin-protein ligase activity	cell part;cytoplasm;intracellular membrane-bounded organelle;intracellular organelle;intracellular organelle part;intracellular part;membrane-bounded organelle;nuclear part;nucleoplasm;nucleus;organelle;organelle part	Ubiquitin mediated proteolysis	ATP-binding;Coiledcoil;Completeproteome;Cytoplasm;Ligase;Nucleotide-binding;Nucleus;Phosphoprotein;Referenceproteome;Ublconjugation;Ublconjugationpathway	Casein kinase II substrate motif;ERK1,2 kinase substrate motif;G protein-coupled receptor kinase 1 substrate motif;GSK-3, ERK1, ERK2, CDK5 substrate motif;WW domain binding motif	Ube2o								1	0.0433049	0.933414	-0.208448	-0.117352	0.00778355	0.981115	-0.0344346	-0.0217421	0.222566	0.552944	-0.722735	-0.515352	0.532291	0.244252	-1.86027	-1.08384	0.288473	0.480303	-1.34399	-0.658335	0.358507	0.449198	-1.56727	-0.788753	Not Defined	6;9;19;20;25;2;3;4;5;7;8;10;11;12;13;14;18;22;23;26;28	Q6ZPJ3	Mus musculus	E2/E3 hybrid ubiquitin-protein ligase UBE2O	Q6ZPJ3	UBE2O_MOUSE	NMTVEQLLTGSPTSPTVEPEKPTR	823	_NM[Oxidation (M)]TVEQLLTGSPT[Phospho (STY)]S[Phospho (STY)]PTVEPEKPTR_.3;_NM[Oxidation (M)]T[Phospho (STY)]VEQLLTGSPTS[Phospho (STY)]PTVEPEKPTR_.3;_NM[Oxidation (M)]TVEQLLTGS[Phospho (STY)]PTS[Phospho (STY)]PTVEPEKPTR_.3;_NM[Oxidation (M)]T[Phospho (STY)]VEQLLTGSPTS[Phospho (STY)]PTVEPEKPTR_.3;_NM[Oxidation (M)]TVEQLLTGS[Phospho (STY)]PTS[Phospho (STY)]PTVEPEKPTR_.3;_NM[Oxidation (M)]TVEQLLTGSPT[Phospho (STY)]S[Phospho (STY)]PTVEPEKPTR_.3	_NM[Oxidation (M): 100%]T[Phospho (STY): 0%]VEQLLT[Phospho (STY): 0%]GS[Phospho (STY): 95%]PT[Phospho (STY): 34.7%]S[Phospho (STY): 70.3%]PT[Phospho (STY): 0%]VEPEKPT[Phospho (STY): 0%]R_;_NM[Oxidation (M): 100%]T[Phospho (STY): 0%]VEQLLT[Phospho (STY): 0%]GS[Phospho (STY): 97.9%]PT[Phospho (STY): 47.8%]S[Phospho (STY): 54.3%]PT[Phospho (STY): 0%]VEPEKPT[Phospho (STY): 0%]R_;_NM[Oxidation (M): 100%]T[Phospho (STY): 0%]VEQLLT[Phospho (STY): 0%]GS[Phospho (STY): 97.6%]PT[Phospho (STY): 47.4%]S[Phospho (STY): 55%]PT[Phospho (STY): 0%]VEPEKPT[Phospho (STY): 0%]R_;_NM[Oxidation (M): 100%]T[Phospho (STY): 0%]VEQLLT[Phospho (STY): 0%]GS[Phospho (STY): 97.8%]PT[Phospho (STY): 47.5%]S[Phospho (STY): 54.7%]PT[Phospho (STY): 0%]VEPEKPT[Phospho (STY): 0%]R_;_NM[Oxidation (M): 100%]T[Phospho (STY): 0%]VEQLLT[Phospho (STY): 0%]GS[Phospho (STY): 100%]PT[Phospho (STY): 0%]S[Phospho (STY): 100%]PT[Phospho (STY): 0%]VEPEKPT[Phospho (STY): 0%]R_;_NM[Oxidation (M): 100%]T[Phospho (STY): 0%]VEQLLT[Phospho (STY): 0%]GS[Phospho (STY): 100%]PT[Phospho (STY): 47.3%]S[Phospho (STY): 52.7%]PT[Phospho (STY): 0.1%]VEPEKPT[Phospho (STY): 0%]R_;_NM[Oxidation (M): 100%]T[Phospho (STY): 0%]VEQLLT[Phospho (STY): 0%]GS[Phospho (STY): 100%]PT[Phospho (STY): 47.1%]S[Phospho (STY): 52.8%]PT[Phospho (STY): 0.1%]VEPEKPT[Phospho (STY): 0%]R_;_NM[Oxidation (M): 100%]T[Phospho (STY): 0%]VEQLLT[Phospho (STY): 0%]GS[Phospho (STY): 100%]PT[Phospho (STY): 47.2%]S[Phospho (STY): 52.7%]PT[Phospho (STY): 0.1%]VEPEKPT[Phospho (STY): 0%]R_;_NM[Oxidation (M): 100%]T[Phospho (STY): 0%]VEQLLT[Phospho (STY): 0%]GS[Phospho (STY): 100%]PT[Phospho (STY): 45.5%]S[Phospho (STY): 54.5%]PT[Phospho (STY): 0%]VEPEKPT[Phospho (STY): 0%]R_;_NM[Oxidation (M): 100%]T[Phospho (STY): 0%]VEQLLT[Phospho (STY): 0%]GS[Phospho (STY): 100%]PT[Phospho (STY): 45.4%]S[Phospho (STY): 54.6%]PT[Phospho (STY): 0%]VEPEKPT[Phospho (STY): 0%]R_;_NM[Oxidation (M): 100%]T[Phospho (STY): 0%]VEQLLT[Phospho (STY): 0%]GS[Phospho (STY): 100%]PT[Phospho (STY): 45.7%]S[Phospho (STY): 54.3%]PT[Phospho (STY): 0%]VEPEKPT[Phospho (STY): 0%]R_;_NM[Oxidation (M): 100%]T[Phospho (STY): 0%]VEQLLT[Phospho (STY): 0%]GS[Phospho (STY): 99.9%]PT[Phospho (STY): 91.5%]S[Phospho (STY): 8.6%]PT[Phospho (STY): 0%]VEPEKPT[Phospho (STY): 0%]R_;_NM[Oxidation (M): 100%]T[Phospho (STY): 0%]VEQLLT[Phospho (STY): 0%]GS[Phospho (STY): 99.9%]PT[Phospho (STY): 90.9%]S[Phospho (STY): 9.2%]PT[Phospho (STY): 0%]VEPEKPT[Phospho (STY): 0%]R_;_NM[Oxidation (M): 100%]T[Phospho (STY): 0%]VEQLLT[Phospho (STY): 0%]GS[Phospho (STY): 99.9%]PT[Phospho (STY): 90.7%]S[Phospho (STY): 9.4%]PT[Phospho (STY): 0%]VEPEKPT[Phospho (STY): 0%]R_;_NM[Oxidation (M): 100%]T[Phospho (STY): 0%]VEQLLT[Phospho (STY): 0%]GS[Phospho (STY): 66.4%]PT[Phospho (STY): 97%]S[Phospho (STY): 36.6%]PT[Phospho (STY): 0%]VEPEKPT[Phospho (STY): 0%]R_;_NM[Oxidation (M): 100%]T[Phospho (STY): 0%]VEQLLT[Phospho (STY): 0%]GS[Phospho (STY): 84.3%]PT[Phospho (STY): 95.4%]S[Phospho (STY): 20.2%]PT[Phospho (STY): 0%]VEPEKPT[Phospho (STY): 0%]R_;_NM[Oxidation (M): 100%]T[Phospho (STY): 0%]VEQLLT[Phospho (STY): 0%]GS[Phospho (STY): 83.5%]PT[Phospho (STY): 95.4%]S[Phospho (STY): 21.1%]PT[Phospho (STY): 0%]VEPEKPT[Phospho (STY): 0%]R_;_NM[Oxidation (M): 100%]T[Phospho (STY): 0%]VEQLLT[Phospho (STY): 0%]GS[Phospho (STY): 94.1%]PT[Phospho (STY): 96.4%]S[Phospho (STY): 9.3%]PT[Phospho (STY): 0.2%]VEPEKPT[Phospho (STY): 0%]R_;_NM[Oxidation (M): 100%]T[Phospho (STY): 0%]VEQLLT[Phospho (STY): 0%]GS[Phospho (STY): 99.6%]PT[Phospho (STY): 97.3%]S[Phospho (STY): 3.2%]PT[Phospho (STY): 0%]VEPEKPT[Phospho (STY): 0%]R_;_NM[Oxidation (M): 100%]T[Phospho (STY): 0%]VEQLLT[Phospho (STY): 0%]GS[Phospho (STY): 99.6%]PT[Phospho (STY): 97.3%]S[Phospho (STY): 3.1%]PT[Phospho (STY): 0%]VEPEKPT[Phospho (STY): 0%]R_;_NM[Oxidation (M): 100%]T[Phospho (STY): 0%]VEQLLT[Phospho (STY): 0%]GS[Phospho (STY): 98.8%]PT[Phospho (STY): 95.9%]S[Phospho (STY): 5.3%]PT[Phospho (STY): 0%]VEPEKPT[Phospho (STY): 0%]R_;_NM[Oxidation (M): 100%]T[Phospho (STY): 0%]VEQLLT[Phospho (STY): 0%]GS[Phospho (STY): 87.4%]PT[Phospho (STY): 99.9%]S[Phospho (STY): 12.7%]PT[Phospho (STY): 0%]VEPEKPT[Phospho (STY): 0%]R_;_NM[Oxidation (M): 100%]T[Phospho (STY): 0%]VEQLLT[Phospho (STY): 0%]GS[Phospho (STY): 97.6%]PT[Phospho (STY): 92.3%]S[Phospho (STY): 10.1%]PT[Phospho (STY): 0%]VEPEKPT[Phospho (STY): 0%]R_;_NM[Oxidation (M): 100%]T[Phospho (STY): 0%]VEQLLT[Phospho (STY): 0%]GS[Phospho (STY): 99.5%]PT[Phospho (STY): 94.8%]S[Phospho (STY): 5.7%]PT[Phospho (STY): 0%]VEPEKPT[Phospho (STY): 0%]R_;_NM[Oxidation (M): 100%]T[Phospho (STY): 0%]VEQLLT[Phospho (STY): 0%]GS[Phospho (STY): 99.6%]PT[Phospho (STY): 94.7%]S[Phospho (STY): 5.7%]PT[Phospho (STY): 0%]VEPEKPT[Phospho (STY): 0%]R_;_NM[Oxidation (M): 100%]T[Phospho (STY): 0%]VEQLLT[Phospho (STY): 0%]GS[Phospho (STY): 99.5%]PT[Phospho (STY): 94.8%]S[Phospho (STY): 5.6%]PT[Phospho (STY): 0%]VEPEKPT[Phospho (STY): 0%]R_;_NM[Oxidation (M): 100%]T[Phospho (STY): 0%]VEQLLT[Phospho (STY): 0%]GS[Phospho (STY): 98.9%]PT[Phospho (STY): 97.1%]S[Phospho (STY): 4%]PT[Phospho (STY): 0%]VEPEKPT[Phospho (STY): 0%]R_;_NM[Oxidation (M): 100%]T[Phospho (STY): 0%]VEQLLT[Phospho (STY): 0%]GS[Phospho (STY): 99%]PT[Phospho (STY): 97.1%]S[Phospho (STY): 4%]PT[Phospho (STY): 0%]VEPEKPT[Phospho (STY): 0%]R_;_NM[Oxidation (M): 100%]T[Phospho (STY): 0%]VEQLLT[Phospho (STY): 0%]GS[Phospho (STY): 99%]PT[Phospho (STY): 97.1%]S[Phospho (STY): 3.9%]PT[Phospho (STY): 0%]VEPEKPT[Phospho (STY): 0%]R_;_NM[Oxidation (M): 100%]T[Phospho (STY): 0%]VEQLLT[Phospho (STY): 0%]GS[Phospho (STY): 99.9%]PT[Phospho (STY): 99.8%]S[Phospho (STY): 0.2%]PT[Phospho (STY): 0%]VEPEKPT[Phospho (STY): 0%]R_;_NM[Oxidation (M): 100%]T[Phospho (STY): 0%]VEQLLT[Phospho (STY): 0%]GS[Phospho (STY): 88%]PT[Phospho (STY): 95.7%]S[Phospho (STY): 15.2%]PT[Phospho (STY): 1.1%]VEPEKPT[Phospho (STY): 0%]R_;_NM[Oxidation (M): 100%]T[Phospho (STY): 0%]VEQLLT[Phospho (STY): 0%]GS[Phospho (STY): 100%]PT[Phospho (STY): 96.4%]S[Phospho (STY): 3.6%]PT[Phospho (STY): 0%]VEPEKPT[Phospho (STY): 0%]R_;_NM[Oxidation (M): 100%]T[Phospho (STY): 0%]VEQLLT[Phospho (STY): 0%]GS[Phospho (STY): 100%]PT[Phospho (STY): 96.4%]S[Phospho (STY): 3.7%]PT[Phospho (STY): 0%]VEPEKPT[Phospho (STY): 0%]R_;_NM[Oxidation (M): 100%]T[Phospho (STY): 0%]VEQLLT[Phospho (STY): 0%]GS[Phospho (STY): 100%]PT[Phospho (STY): 99.9%]S[Phospho (STY): 0.1%]PT[Phospho (STY): 0%]VEPEKPT[Phospho (STY): 0%]R_;_NM[Oxidation (M): 100%]T[Phospho (STY): 0%]VEQLLT[Phospho (STY): 0%]GS[Phospho (STY): 100%]PT[Phospho (STY): 89.1%]S[Phospho (STY): 10.9%]PT[Phospho (STY): 0%]VEPEKPT[Phospho (STY): 0%]R_;_NM[Oxidation (M): 100%]T[Phospho (STY): 0%]VEQLLT[Phospho (STY): 0%]GS[Phospho (STY): 100%]PT[Phospho (STY): 89.2%]S[Phospho (STY): 10.8%]PT[Phospho (STY): 0%]VEPEKPT[Phospho (STY): 0%]R_;_NM[Oxidation (M): 100%]T[Phospho (STY): 0%]VEQLLT[Phospho (STY): 0%]GS[Phospho (STY): 98.2%]PT[Phospho (STY): 99.9%]S[Phospho (STY): 1.9%]PT[Phospho (STY): 0%]VEPEKPT[Phospho (STY): 0%]R_;_NM[Oxidation (M): 100%]T[Phospho (STY): 0%]VEQLLT[Phospho (STY): 0%]GS[Phospho (STY): 98.8%]PT[Phospho (STY): 97.4%]S[Phospho (STY): 3.8%]PT[Phospho (STY): 0%]VEPEKPT[Phospho (STY): 0%]R_;_NM[Oxidation (M): 100%]T[Phospho (STY): 0%]VEQLLT[Phospho (STY): 0%]GS[Phospho (STY): 99.9%]PT[Phospho (STY): 99.8%]S[Phospho (STY): 0.3%]PT[Phospho (STY): 0%]VEPEKPT[Phospho (STY): 0%]R_;_NM[Oxidation (M): 100%]T[Phospho (STY): 0%]VEQLLT[Phospho (STY): 0%]GS[Phospho (STY): 67.9%]PT[Phospho (STY): 96.7%]S[Phospho (STY): 35.3%]PT[Phospho (STY): 0.1%]VEPEKPT[Phospho (STY): 0%]R_;_NM[Oxidation (M): 100%]T[Phospho (STY): 0%]VEQLLT[Phospho (STY): 0%]GS[Phospho (STY): 97.6%]PT[Phospho (STY): 99.9%]S[Phospho (STY): 2.5%]PT[Phospho (STY): 0%]VEPEKPT[Phospho (STY): 0%]R_;_NM[Oxidation (M): 100%]T[Phospho (STY): 0%]VEQLLT[Phospho (STY): 0%]GS[Phospho (STY): 96.4%]PT[Phospho (STY): 95.3%]S[Phospho (STY): 8.3%]PT[Phospho (STY): 0%]VEPEKPT[Phospho (STY): 0%]R_;_NM[Oxidation (M): 100%]T[Phospho (STY): 0%]VEQLLT[Phospho (STY): 0%]GS[Phospho (STY): 99.9%]PT[Phospho (STY): 98.4%]S[Phospho (STY): 1.7%]PT[Phospho (STY): 0%]VEPEKPT[Phospho (STY): 0%]R_	0.347039312124252;3.25763909965136E-22;0.549867808818817;0.475162208080292;3.42409984549894E-31;0.999723732471466;0.000281092885416001;3.28584767510075E-20;0.527972400188446;0.472234219312668;1.61621279919809E-25;0.546121418476105;0.457294881343842;2.85928509183686E-27;0.0923925116658211;0.0935907438397408;2.70596960975084E-22;8.85764025075871E-18;0.211093172430992;8.63792278253059E-24;1.23777915438016E-21;0.0309659782797098;2.42950868841255E-13;0.126530647277832;0.100922890007496;2.10623045021466E-28;0.0570041052997112;0.0564890839159489;1.36667016107442E-24;0.0397704131901264;0.0389824770390987;6.27700724361066E-24;0.151806652545929;0.152343600988388;1.46149420011038E-23;0.0365169793367386;0.0363583639264107;2.13277008900836E-12;2.67910607607774E-29;0.108292855322361;0.108398161828518;1.29236415752499E-23;0.0378992557525635;0.0379508286714554;7.64717557521188E-17;0.352526664733887;0.352523773908615;9.20074435294916E-27;0.0245102234184742;0.0246576555073261;2.91784215604267E-16;0.0170444063842297;0.0165266785770655	100.764450073242;62.5677909851074;112.522392272949;109.345176696777;76.2180404663086;146.355667114258;133.531768798828;61.929630279541;107.252319335938;99.4761123657227;58.6847343444824;116.67106628418;105.731842041016;55.9444580078125;118.127708435059;113.76969909668;55.9718475341797;55.5241432189941;94.7013549804688;30.5060405731201;59.3138122558594;108.136016845703;67.7100372314453;99.3207168579102;97.2566299438477;61.2320404052734;125.415512084961;122.613037109375;49.2430648803711;106.106536865234;105.182395935059;34.7183799743652;63.3140182495117;64.3645401000977;50.189697265625;102.408081054688;97.8807525634766;27.0797023773193;73.4396057128906;138.792861938477;131.050598144531;48.8288421630859;117.260925292969;116.377044677734;45.1455764770508;111.771011352539;114.117538452148;52.6157188415527;112.187522888184;115.290168762207;34.4436912536621;85.3798828125;82.2154388427734	3;9;11;13;14;16;23	0;0.95;0.35;0.7;0.98;0.48;0.54;0.47;0.55;1;0.53;0.45;0.46;0;1;0.91;0.09;0.66;0.97;0.37;0.84;0.95;0.2;0.83;0.21;0.94;0.96;0.03;0.99;0.05;0.87;0.13;0.98;0.92;0.1;0.06;0.04;0.88;0.15;0.01;0.89;0.11;0.02;0.68;0.35;0.08	T;S	1.00355307928097;0.903526127935845;0.821149991364511;0.869884504051217;1.57775114150951;1.00874414370979;0.931626085544193;0.96148209032886;1.07309229309239;1.03008597280568;1.01885146219869;0.880763799036661;0.989934206381758;0.998201724568936;1.12407522531567;1.01094216304737;0.860619711494534;0.935263051824687;0.942972973343381;1.14354133329914;1.10012321133704	FALSE	2	_NM[Oxidation (M)]TVEQLLTGS[Phospho (STY)]PTS[Phospho (STY)]PTVEPEKPTR_.3;_NM[Oxidation (M)]TVEQLLTGS[Phospho (STY)]PT[Phospho (STY)]SPTVEPEKPTR_.3	Ube2o_S833_M2	2	LESLKNMTVEQLLTGSPTSPTVEPEKPTREK	S
12.2281	13.166	11.5855	13.9017	16.4791	16.5924	11.3805	11.4747	12.1216	13.9235	12.6321	14.2662	14.2224	10.9257	11.0857	14.2313	12.6991	13.7926	14.1301	13.7251	11.321	14.6349	12.4188	14.5234	12.9238	12.1099	13.5511	12.7814	biological regulation;cellular macromolecule metabolic process;cellular metabolic process;cellular process;cellular protein metabolic process;endosome transport;establishment of localization;establishment of localization in cell;intracellular transport;macromolecule metabolic process;macromolecule modification;metabolic process;positive regulation of biological process;positive regulation of BMP signaling pathway;positive regulation of cell communication;positive regulation of cellular process;positive regulation of response to stimulus;positive regulation of signal transduction;positive regulation of signaling;positive regulation of transmembrane receptor protein serine/threonine kinase signaling pathway;primary metabolic process;protein K63-linked ubiquitination;protein metabolic process;protein modification by small protein conjugation;protein modification by small protein conjugation or removal;protein modification process;protein monoubiquitination;protein polyubiquitination;protein ubiquitination;regulation of biological process;regulation of BMP signaling pathway;regulation of cell communication;regulation of cellular process;regulation of response to stimulus;regulation of signal transduction;regulation of signaling;regulation of transmembrane receptor protein serine/threonine kinase signaling pathway;retrograde transport, endosome to Golgi;transport;vesicle-mediated transport	acid-amino acid ligase activity;adenyl nucleotide binding;adenyl ribonucleotide binding;ATP binding;binding;catalytic activity;enzyme binding;ligase activity;ligase activity, forming carbon-nitrogen bonds;nucleotide binding;protein binding;purine nucleotide binding;purine ribonucleoside triphosphate binding;purine ribonucleotide binding;ribonucleotide binding;small conjugating protein ligase activity;ubiquitin protein ligase binding;ubiquitin-protein ligase activity	cell part;cytoplasm;intracellular membrane-bounded organelle;intracellular organelle;intracellular organelle part;intracellular part;membrane-bounded organelle;nuclear part;nucleoplasm;nucleus;organelle;organelle part	Ubiquitin mediated proteolysis	ATP-binding;Coiledcoil;Completeproteome;Cytoplasm;Ligase;Nucleotide-binding;Nucleus;Phosphoprotein;Referenceproteome;Ublconjugation;Ublconjugationpathway	Casein kinase II substrate motif;ERK1,2 kinase substrate motif;GSK-3, ERK1, ERK2, CDK5 substrate motif;WW domain binding motif	Ube2o								0.98	NaN	1	0	NaN	NaN	1	0	NaN	NaN	1	0	NaN	0.706504	0.185312	0.866373	1.24399	NaN	1	0	NaN	NaN	1	0	NaN	Not Defined	4;5;6;10;12;13;16;18;19;20;22;24;27	Q6ZPJ3	Mus musculus	E2/E3 hybrid ubiquitin-protein ligase UBE2O	Q6ZPJ3	UBE2O_MOUSE	NMTVEQLLTGSPTSPTVEPEKPTR	823	_NM[Oxidation (M)]TVEQLLTGS[Phospho (STY)]PTSPTVEPEKPTR_.3;_NM[Oxidation (M)]TVEQLLTGSPT[Phospho (STY)]SPTVEPEKPTR_.3	_NM[Oxidation (M): 100%]T[Phospho (STY): 0%]VEQLLT[Phospho (STY): 0%]GS[Phospho (STY): 2.4%]PT[Phospho (STY): 26.4%]S[Phospho (STY): 70.7%]PT[Phospho (STY): 0%]VEPEKPT[Phospho (STY): 0.5%]R_;_NM[Oxidation (M): 100%]T[Phospho (STY): 0%]VEQLLT[Phospho (STY): 0%]GS[Phospho (STY): 2.4%]PT[Phospho (STY): 26.4%]S[Phospho (STY): 70.6%]PT[Phospho (STY): 0%]VEPEKPT[Phospho (STY): 0.5%]R_;_NM[Oxidation (M): 100%]T[Phospho (STY): 0%]VEQLLT[Phospho (STY): 0%]GS[Phospho (STY): 0.6%]PT[Phospho (STY): 10.1%]S[Phospho (STY): 82.2%]PT[Phospho (STY): 7.1%]VEPEKPT[Phospho (STY): 0%]R_;_NM[Oxidation (M): 100%]T[Phospho (STY): 0%]VEQLLT[Phospho (STY): 0%]GS[Phospho (STY): 0.7%]PT[Phospho (STY): 10.6%]S[Phospho (STY): 80.7%]PT[Phospho (STY): 8%]VEPEKPT[Phospho (STY): 0%]R_;_NM[Oxidation (M): 100%]T[Phospho (STY): 0%]VEQLLT[Phospho (STY): 0%]GS[Phospho (STY): 0%]PT[Phospho (STY): 1.3%]S[Phospho (STY): 98%]PT[Phospho (STY): 0.7%]VEPEKPT[Phospho (STY): 0%]R_;_NM[Oxidation (M): 100%]T[Phospho (STY): 0%]VEQLLT[Phospho (STY): 0%]GS[Phospho (STY): 0%]PT[Phospho (STY): 1.4%]S[Phospho (STY): 97.9%]PT[Phospho (STY): 0.7%]VEPEKPT[Phospho (STY): 0%]R_;_NM[Oxidation (M): 100%]T[Phospho (STY): 0%]VEQLLT[Phospho (STY): 0%]GS[Phospho (STY): 6.8%]PT[Phospho (STY): 9.1%]S[Phospho (STY): 49.6%]PT[Phospho (STY): 34.5%]VEPEKPT[Phospho (STY): 0%]R_;_NM[Oxidation (M): 100%]T[Phospho (STY): 0%]VEQLLT[Phospho (STY): 0%]GS[Phospho (STY): 6.9%]PT[Phospho (STY): 9%]S[Phospho (STY): 48.9%]PT[Phospho (STY): 35.1%]VEPEKPT[Phospho (STY): 0%]R_;_NM[Oxidation (M): 100%]T[Phospho (STY): 0%]VEQLLT[Phospho (STY): 0.1%]GS[Phospho (STY): 18.7%]PT[Phospho (STY): 7.5%]S[Phospho (STY): 69.9%]PT[Phospho (STY): 3.7%]VEPEKPT[Phospho (STY): 0%]R_;_NM[Oxidation (M): 100%]T[Phospho (STY): 0%]VEQLLT[Phospho (STY): 0%]GS[Phospho (STY): 2.5%]PT[Phospho (STY): 13.8%]S[Phospho (STY): 69.2%]PT[Phospho (STY): 14.5%]VEPEKPT[Phospho (STY): 0%]R_;_NM[Oxidation (M): 100%]T[Phospho (STY): 0%]VEQLLT[Phospho (STY): 0%]GS[Phospho (STY): 0.7%]PT[Phospho (STY): 17.4%]S[Phospho (STY): 77.1%]PT[Phospho (STY): 4.8%]VEPEKPT[Phospho (STY): 0%]R_;_NM[Oxidation (M): 100%]T[Phospho (STY): 0%]VEQLLT[Phospho (STY): 0%]GS[Phospho (STY): 0.7%]PT[Phospho (STY): 17.6%]S[Phospho (STY): 76.7%]PT[Phospho (STY): 5%]VEPEKPT[Phospho (STY): 0%]R_;_NM[Oxidation (M): 100%]T[Phospho (STY): 0%]VEQLLT[Phospho (STY): 0.1%]GS[Phospho (STY): 0.9%]PT[Phospho (STY): 18.5%]S[Phospho (STY): 80.4%]PT[Phospho (STY): 0.1%]VEPEKPT[Phospho (STY): 0%]R_;_NM[Oxidation (M): 100%]T[Phospho (STY): 0%]VEQLLT[Phospho (STY): 0%]GS[Phospho (STY): 0.2%]PT[Phospho (STY): 8.6%]S[Phospho (STY): 36.6%]PT[Phospho (STY): 35.6%]VEPEKPT[Phospho (STY): 18.9%]R_;_NM[Oxidation (M): 100%]T[Phospho (STY): 0%]VEQLLT[Phospho (STY): 0%]GS[Phospho (STY): 0.2%]PT[Phospho (STY): 9.2%]S[Phospho (STY): 35.3%]PT[Phospho (STY): 34.2%]VEPEKPT[Phospho (STY): 21%]R_;_NM[Oxidation (M): 100%]T[Phospho (STY): 0%]VEQLLT[Phospho (STY): 0%]GS[Phospho (STY): 0%]PT[Phospho (STY): 13.3%]S[Phospho (STY): 72%]PT[Phospho (STY): 12.5%]VEPEKPT[Phospho (STY): 2.2%]R_;_NM[Oxidation (M): 100%]T[Phospho (STY): 0%]VEQLLT[Phospho (STY): 0%]GS[Phospho (STY): 0%]PT[Phospho (STY): 13.3%]S[Phospho (STY): 71.7%]PT[Phospho (STY): 12.5%]VEPEKPT[Phospho (STY): 2.5%]R_;_NM[Oxidation (M): 100%]T[Phospho (STY): 0%]VEQLLT[Phospho (STY): 0.2%]GS[Phospho (STY): 11.7%]PT[Phospho (STY): 22%]S[Phospho (STY): 61.2%]PT[Phospho (STY): 4.9%]VEPEKPT[Phospho (STY): 0%]R_;_NM[Oxidation (M): 100%]T[Phospho (STY): 0%]VEQLLT[Phospho (STY): 0.3%]GS[Phospho (STY): 11.7%]PT[Phospho (STY): 22%]S[Phospho (STY): 61.1%]PT[Phospho (STY): 4.9%]VEPEKPT[Phospho (STY): 0%]R_;_NM[Oxidation (M): 100%]T[Phospho (STY): 0%]VEQLLT[Phospho (STY): 0%]GS[Phospho (STY): 0.4%]PT[Phospho (STY): 11.7%]S[Phospho (STY): 82.6%]PT[Phospho (STY): 5.2%]VEPEKPT[Phospho (STY): 0%]R_;_NM[Oxidation (M): 100%]T[Phospho (STY): 0%]VEQLLT[Phospho (STY): 0%]GS[Phospho (STY): 0.4%]PT[Phospho (STY): 11.9%]S[Phospho (STY): 82.5%]PT[Phospho (STY): 5.2%]VEPEKPT[Phospho (STY): 0%]R_;_NM[Oxidation (M): 100%]T[Phospho (STY): 0%]VEQLLT[Phospho (STY): 0%]GS[Phospho (STY): 0%]PT[Phospho (STY): 28%]S[Phospho (STY): 71.8%]PT[Phospho (STY): 0.2%]VEPEKPT[Phospho (STY): 0%]R_;_NM[Oxidation (M): 100%]T[Phospho (STY): 0%]VEQLLT[Phospho (STY): 0%]GS[Phospho (STY): 0%]PT[Phospho (STY): 30.3%]S[Phospho (STY): 69.5%]PT[Phospho (STY): 0.2%]VEPEKPT[Phospho (STY): 0%]R_;_NM[Oxidation (M): 100%]T[Phospho (STY): 0%]VEQLLT[Phospho (STY): 0.2%]GS[Phospho (STY): 13.2%]PT[Phospho (STY): 16.8%]S[Phospho (STY): 69.4%]PT[Phospho (STY): 0.5%]VEPEKPT[Phospho (STY): 0%]R_	0.0239867772907019;0.264384806156158;0.00572186103090644;0.106088265776634;0.000276054779533297;0.0136928595602512;0.0676680505275726;0.0899855121970177;0.187068805098534;0.137609466910362;0.00702807819470763;0.176272213459015;0.00851726438850164;0.185099378228188;0.00229607429355383;0.0920509994029999;3.65888809028547E-05;0.132823079824448;0.116982765495777;0.219723105430603;0.00409433990716934;0.119209855794907;0.000374886149074882;0.303173333406448;0.13171848654747	50.1806144714355;52.6013069152832;68.4538955688477;70.2245483398438;56.3718223571777;59.8433799743652;49.3527297973633;49.6160850524902;45.6219482421875;50.2357215881348;54.8086090087891;57.9238700866699;36.8480110168457;39.8745307922363;41.1723518371582;44.6696281433105;43.1172943115234;51.1255416870117;71.1028213500977;71.6343612670898;56.366268157959;59.6049537658691;50.4863700866699;56.5440139770508;48.593147277832	3;9;11;13;14;16;23	0;0.02;0.26;0.71;0.01;0.1;0.82;0.07;0.11;0.81;0.08;0.98;0.09;0.5;0.35;0.49;0.19;0.7;0.04;0.03;0.14;0.69;0.17;0.77;0.05;0.18;0.8;0.37;0.36;0.34;0.21;0.13;0.72;0.12;0.22;0.61;0.83;0.28;0.3	T;S	0.96148209032886;1.07309229309239;1.00355307928097;0.880763799036661;0.998201724568936;1.12407522531567;1.1313926177098;0.860619711494534;0.821149991364511;0.869884504051217;0.935263051824687;0.951923824745659;1.08520239238056	FALSE	1	_NM[Oxidation (M)]TVEQLLTGSPTS[Phospho (STY)]PTVEPEKPTR_.3	Ube2o_S836_M1	1	LKNMTVEQLLTGSPTSPTVEPEKPTREKKFL	S
18.2044	12.0163	16.9468	15.734	16.8805	17.0673	15.4961	11.2175	17.9129	12.0207	11.2639	10.9097	11.9534	15.6394	16.0662	14.5726	16.856	12.9732	18.2564	18.0841	17.2954	12.7115	11.694	17.2587	18.339	11.36	16.9186	10.5672	biological regulation;cellular macromolecule metabolic process;cellular metabolic process;cellular process;cellular protein metabolic process;endosome transport;establishment of localization;establishment of localization in cell;intracellular transport;macromolecule metabolic process;macromolecule modification;metabolic process;positive regulation of biological process;positive regulation of BMP signaling pathway;positive regulation of cell communication;positive regulation of cellular process;positive regulation of response to stimulus;positive regulation of signal transduction;positive regulation of signaling;positive regulation of transmembrane receptor protein serine/threonine kinase signaling pathway;primary metabolic process;protein K63-linked ubiquitination;protein metabolic process;protein modification by small protein conjugation;protein modification by small protein conjugation or removal;protein modification process;protein monoubiquitination;protein polyubiquitination;protein ubiquitination;regulation of biological process;regulation of BMP signaling pathway;regulation of cell communication;regulation of cellular process;regulation of response to stimulus;regulation of signal transduction;regulation of signaling;regulation of transmembrane receptor protein serine/threonine kinase signaling pathway;retrograde transport, endosome to Golgi;transport;vesicle-mediated transport	acid-amino acid ligase activity;adenyl nucleotide binding;adenyl ribonucleotide binding;ATP binding;binding;catalytic activity;enzyme binding;ligase activity;ligase activity, forming carbon-nitrogen bonds;nucleotide binding;protein binding;purine nucleotide binding;purine ribonucleoside triphosphate binding;purine ribonucleotide binding;ribonucleotide binding;small conjugating protein ligase activity;ubiquitin protein ligase binding;ubiquitin-protein ligase activity	cell part;cytoplasm;intracellular membrane-bounded organelle;intracellular organelle;intracellular organelle part;intracellular part;membrane-bounded organelle;nuclear part;nucleoplasm;nucleus;organelle;organelle part	Ubiquitin mediated proteolysis	ATP-binding;Coiledcoil;Completeproteome;Cytoplasm;Ligase;Nucleotide-binding;Nucleus;Phosphoprotein;Referenceproteome;Ublconjugation;Ublconjugationpathway	Casein kinase II substrate motif;ERK1,2 kinase substrate motif;GSK-3, ERK1, ERK2, CDK5 substrate motif;WW domain binding motif	Ube2o								1	0.108508	0.833463	-0.560053	-0.279021	0.602235	0.186266	-2.6986	-1.21625	0.301831	0.442529	-1.16745	-0.677433	0.174916	0.661925	0.817027	0.42656	0.194818	0.60778	-0.985523	-0.470878	0.245778	0.595989	-1.4292	-0.579698	Not Defined	1;3;4;5;6;7;14;15;16;17;21;24;27;6;9;19;20;25	Q6ZPJ3	Mus musculus	E2/E3 hybrid ubiquitin-protein ligase UBE2O	Q6ZPJ3	UBE2O_MOUSE	NMTVEQLLTGSPTSPTVEPEKPTR	823	_NM[Oxidation (M)]T[Phospho (STY)]VEQLLTGSPTS[Phospho (STY)]PTVEPEKPTR_.3;_NM[Oxidation (M)]TVEQLLTGS[Phospho (STY)]PTS[Phospho (STY)]PTVEPEKPTR_.3;_NM[Oxidation (M)]TVEQLLTGSPT[Phospho (STY)]S[Phospho (STY)]PTVEPEKPTR_.3;_NM[Oxidation (M)]TVEQLLTGSPT[Phospho (STY)]S[Phospho (STY)]PTVEPEKPTR_.3;_NM[Oxidation (M)]T[Phospho (STY)]VEQLLTGSPTS[Phospho (STY)]PTVEPEKPTR_.3;_NM[Oxidation (M)]TVEQLLTGS[Phospho (STY)]PTS[Phospho (STY)]PTVEPEKPTR_.3	_NM[Oxidation (M): 100%]T[Phospho (STY): 0%]VEQLLT[Phospho (STY): 0%]GS[Phospho (STY): 25.2%]PT[Phospho (STY): 95.7%]S[Phospho (STY): 79.1%]PT[Phospho (STY): 0%]VEPEKPT[Phospho (STY): 0%]R_;_NM[Oxidation (M): 100%]T[Phospho (STY): 0%]VEQLLT[Phospho (STY): 0%]GS[Phospho (STY): 25.2%]PT[Phospho (STY): 95.7%]S[Phospho (STY): 79.2%]PT[Phospho (STY): 0%]VEPEKPT[Phospho (STY): 0%]R_;_NM[Oxidation (M): 100%]T[Phospho (STY): 0%]VEQLLT[Phospho (STY): 0%]GS[Phospho (STY): 25%]PT[Phospho (STY): 95.7%]S[Phospho (STY): 79.3%]PT[Phospho (STY): 0%]VEPEKPT[Phospho (STY): 0%]R_;_NM[Oxidation (M): 100%]T[Phospho (STY): 0%]VEQLLT[Phospho (STY): 0%]GS[Phospho (STY): 23.5%]PT[Phospho (STY): 83.2%]S[Phospho (STY): 93%]PT[Phospho (STY): 0.3%]VEPEKPT[Phospho (STY): 0%]R_;_NM[Oxidation (M): 100%]T[Phospho (STY): 0%]VEQLLT[Phospho (STY): 0%]GS[Phospho (STY): 24.6%]PT[Phospho (STY): 82.3%]S[Phospho (STY): 92.8%]PT[Phospho (STY): 0.3%]VEPEKPT[Phospho (STY): 0%]R_;_NM[Oxidation (M): 100%]T[Phospho (STY): 0%]VEQLLT[Phospho (STY): 0%]GS[Phospho (STY): 1.3%]PT[Phospho (STY): 99%]S[Phospho (STY): 99.1%]PT[Phospho (STY): 0.5%]VEPEKPT[Phospho (STY): 0%]R_;_NM[Oxidation (M): 100%]T[Phospho (STY): 0%]VEQLLT[Phospho (STY): 0%]GS[Phospho (STY): 43%]PT[Phospho (STY): 73.7%]S[Phospho (STY): 83.3%]PT[Phospho (STY): 0%]VEPEKPT[Phospho (STY): 0%]R_;_NM[Oxidation (M): 100%]T[Phospho (STY): 0%]VEQLLT[Phospho (STY): 0%]GS[Phospho (STY): 45.5%]PT[Phospho (STY): 70.6%]S[Phospho (STY): 83.9%]PT[Phospho (STY): 0%]VEPEKPT[Phospho (STY): 0%]R_;_NM[Oxidation (M): 100%]T[Phospho (STY): 0%]VEQLLT[Phospho (STY): 0%]GS[Phospho (STY): 47.2%]PT[Phospho (STY): 64.1%]S[Phospho (STY): 88.7%]PT[Phospho (STY): 0%]VEPEKPT[Phospho (STY): 0%]R_;_NM[Oxidation (M): 100%]T[Phospho (STY): 0%]VEQLLT[Phospho (STY): 0%]GS[Phospho (STY): 47.7%]PT[Phospho (STY): 63.7%]S[Phospho (STY): 88.6%]PT[Phospho (STY): 0%]VEPEKPT[Phospho (STY): 0%]R_;_NM[Oxidation (M): 100%]T[Phospho (STY): 0%]VEQLLT[Phospho (STY): 0%]GS[Phospho (STY): 15.4%]PT[Phospho (STY): 89.1%]S[Phospho (STY): 95.5%]PT[Phospho (STY): 0%]VEPEKPT[Phospho (STY): 0%]R_;_NM[Oxidation (M): 100%]T[Phospho (STY): 0%]VEQLLT[Phospho (STY): 0%]GS[Phospho (STY): 8.1%]PT[Phospho (STY): 99.7%]S[Phospho (STY): 92.1%]PT[Phospho (STY): 0%]VEPEKPT[Phospho (STY): 0%]R_;_NM[Oxidation (M): 100%]T[Phospho (STY): 0%]VEQLLT[Phospho (STY): 0%]GS[Phospho (STY): 8.1%]PT[Phospho (STY): 99.7%]S[Phospho (STY): 92.2%]PT[Phospho (STY): 0%]VEPEKPT[Phospho (STY): 0%]R_;_NM[Oxidation (M): 100%]T[Phospho (STY): 0%]VEQLLT[Phospho (STY): 0%]GS[Phospho (STY): 20%]PT[Phospho (STY): 100%]S[Phospho (STY): 80%]PT[Phospho (STY): 0%]VEPEKPT[Phospho (STY): 0%]R_;_NM[Oxidation (M): 100%]T[Phospho (STY): 0%]VEQLLT[Phospho (STY): 0%]GS[Phospho (STY): 18.7%]PT[Phospho (STY): 100%]S[Phospho (STY): 81.3%]PT[Phospho (STY): 0%]VEPEKPT[Phospho (STY): 0%]R_;_NM[Oxidation (M): 100%]T[Phospho (STY): 0%]VEQLLT[Phospho (STY): 0%]GS[Phospho (STY): 16.4%]PT[Phospho (STY): 100%]S[Phospho (STY): 83.6%]PT[Phospho (STY): 0%]VEPEKPT[Phospho (STY): 0%]R_;_NM[Oxidation (M): 100%]T[Phospho (STY): 0%]VEQLLT[Phospho (STY): 0%]GS[Phospho (STY): 27.2%]PT[Phospho (STY): 99.2%]S[Phospho (STY): 73.6%]PT[Phospho (STY): 0%]VEPEKPT[Phospho (STY): 0%]R_;_NM[Oxidation (M): 100%]T[Phospho (STY): 0%]VEQLLT[Phospho (STY): 0%]GS[Phospho (STY): 0.5%]PT[Phospho (STY): 99.6%]S[Phospho (STY): 99.9%]PT[Phospho (STY): 0%]VEPEKPT[Phospho (STY): 0%]R_;_NM[Oxidation (M): 100%]T[Phospho (STY): 0%]VEQLLT[Phospho (STY): 0%]GS[Phospho (STY): 30.1%]PT[Phospho (STY): 98.4%]S[Phospho (STY): 71.5%]PT[Phospho (STY): 0%]VEPEKPT[Phospho (STY): 0%]R_;_NM[Oxidation (M): 100%]T[Phospho (STY): 0%]VEQLLT[Phospho (STY): 0%]GS[Phospho (STY): 30.5%]PT[Phospho (STY): 98.3%]S[Phospho (STY): 71.2%]PT[Phospho (STY): 0%]VEPEKPT[Phospho (STY): 0%]R_;_NM[Oxidation (M): 100%]T[Phospho (STY): 0%]VEQLLT[Phospho (STY): 0%]GS[Phospho (STY): 30.7%]PT[Phospho (STY): 98.3%]S[Phospho (STY): 71%]PT[Phospho (STY): 0%]VEPEKPT[Phospho (STY): 0%]R_;_NM[Oxidation (M): 100%]T[Phospho (STY): 0%]VEQLLT[Phospho (STY): 0%]GS[Phospho (STY): 0.1%]PT[Phospho (STY): 100%]S[Phospho (STY): 99.9%]PT[Phospho (STY): 0%]VEPEKPT[Phospho (STY): 0%]R_;_NM[Oxidation (M): 100%]T[Phospho (STY): 0%]VEQLLT[Phospho (STY): 0%]GS[Phospho (STY): 0.2%]PT[Phospho (STY): 100%]S[Phospho (STY): 99.9%]PT[Phospho (STY): 0%]VEPEKPT[Phospho (STY): 0%]R_;_NM[Oxidation (M): 100%]T[Phospho (STY): 0%]VEQLLT[Phospho (STY): 0%]GS[Phospho (STY): 32.9%]PT[Phospho (STY): 84.8%]S[Phospho (STY): 82.3%]PT[Phospho (STY): 0%]VEPEKPT[Phospho (STY): 0%]R_;_NM[Oxidation (M): 100%]T[Phospho (STY): 0%]VEQLLT[Phospho (STY): 0%]GS[Phospho (STY): 32.8%]PT[Phospho (STY): 84.7%]S[Phospho (STY): 82.5%]PT[Phospho (STY): 0%]VEPEKPT[Phospho (STY): 0%]R_;_NM[Oxidation (M): 100%]T[Phospho (STY): 0%]VEQLLT[Phospho (STY): 0%]GS[Phospho (STY): 32.3%]PT[Phospho (STY): 85%]S[Phospho (STY): 82.7%]PT[Phospho (STY): 0%]VEPEKPT[Phospho (STY): 0%]R_;_NM[Oxidation (M): 100%]T[Phospho (STY): 0%]VEQLLT[Phospho (STY): 0%]GS[Phospho (STY): 95%]PT[Phospho (STY): 34.7%]S[Phospho (STY): 70.3%]PT[Phospho (STY): 0%]VEPEKPT[Phospho (STY): 0%]R_;_NM[Oxidation (M): 100%]T[Phospho (STY): 0%]VEQLLT[Phospho (STY): 0%]GS[Phospho (STY): 97.9%]PT[Phospho (STY): 47.8%]S[Phospho (STY): 54.3%]PT[Phospho (STY): 0%]VEPEKPT[Phospho (STY): 0%]R_;_NM[Oxidation (M): 100%]T[Phospho (STY): 0%]VEQLLT[Phospho (STY): 0%]GS[Phospho (STY): 97.6%]PT[Phospho (STY): 47.4%]S[Phospho (STY): 55%]PT[Phospho (STY): 0%]VEPEKPT[Phospho (STY): 0%]R_;_NM[Oxidation (M): 100%]T[Phospho (STY): 0%]VEQLLT[Phospho (STY): 0%]GS[Phospho (STY): 97.8%]PT[Phospho (STY): 47.5%]S[Phospho (STY): 54.7%]PT[Phospho (STY): 0%]VEPEKPT[Phospho (STY): 0%]R_;_NM[Oxidation (M): 100%]T[Phospho (STY): 0%]VEQLLT[Phospho (STY): 0%]GS[Phospho (STY): 100%]PT[Phospho (STY): 0%]S[Phospho (STY): 100%]PT[Phospho (STY): 0%]VEPEKPT[Phospho (STY): 0%]R_;_NM[Oxidation (M): 100%]T[Phospho (STY): 0%]VEQLLT[Phospho (STY): 0%]GS[Phospho (STY): 100%]PT[Phospho (STY): 47.3%]S[Phospho (STY): 52.7%]PT[Phospho (STY): 0.1%]VEPEKPT[Phospho (STY): 0%]R_;_NM[Oxidation (M): 100%]T[Phospho (STY): 0%]VEQLLT[Phospho (STY): 0%]GS[Phospho (STY): 100%]PT[Phospho (STY): 47.1%]S[Phospho (STY): 52.8%]PT[Phospho (STY): 0.1%]VEPEKPT[Phospho (STY): 0%]R_;_NM[Oxidation (M): 100%]T[Phospho (STY): 0%]VEQLLT[Phospho (STY): 0%]GS[Phospho (STY): 100%]PT[Phospho (STY): 47.2%]S[Phospho (STY): 52.7%]PT[Phospho (STY): 0.1%]VEPEKPT[Phospho (STY): 0%]R_;_NM[Oxidation (M): 100%]T[Phospho (STY): 0%]VEQLLT[Phospho (STY): 0%]GS[Phospho (STY): 100%]PT[Phospho (STY): 45.5%]S[Phospho (STY): 54.5%]PT[Phospho (STY): 0%]VEPEKPT[Phospho (STY): 0%]R_;_NM[Oxidation (M): 100%]T[Phospho (STY): 0%]VEQLLT[Phospho (STY): 0%]GS[Phospho (STY): 100%]PT[Phospho (STY): 45.4%]S[Phospho (STY): 54.6%]PT[Phospho (STY): 0%]VEPEKPT[Phospho (STY): 0%]R_;_NM[Oxidation (M): 100%]T[Phospho (STY): 0%]VEQLLT[Phospho (STY): 0%]GS[Phospho (STY): 100%]PT[Phospho (STY): 45.7%]S[Phospho (STY): 54.3%]PT[Phospho (STY): 0%]VEPEKPT[Phospho (STY): 0%]R_	9.93747877857471E-30;0.251631438732147;0.793185830116272;0.235403120517731;0.823125541210175;0.99017721414566;0.430264681577682;0.705921947956085;3.5427063683405E-17;0.47731602191925;0.890970289707184;0.0814790427684784;0.922209084033966;2.37917047052003E-25;0.186846613883972;0.836334764957428;0.735842764377594;3.39691977523201E-21;0.00461855996400118;0.996316313743591;1.69617462703879E-29;0.304503619670868;0.709520161151886;4.20851898074616E-32;0.0015252084704116;0.998548448085785;1.75387314094551E-27;0.327615201473236;0.826729774475098;0.347039312124252;3.25763909965136E-22;0.549867808818817;0.475162208080292;3.42409984549894E-31;0.999723732471466;0.000281092885416001;3.28584767510075E-20;0.527972400188446;0.472234219312668;1.61621279919809E-25;0.546121418476105;0.457294881343842	81.0141830444336;146.281112670898;148.979782104492;106.928268432617;108.655624389648;105.370391845703;109.280471801758;110.368728637695;57.0954933166504;95.02783203125;112.300430297852;87.6370086669922;93.1752777099609;35.2147026062012;90.5255279541016;98.7877197265625;83.9359664916992;59.4218330383301;106.867935180664;112.463226318359;53.457389831543;118.318397521973;121.680160522461;42.0017585754395;108.515449523926;117.811698913574;45.25634765625;105.813987731934;106.989265441895;100.764450073242;62.5677909851074;112.522392272949;109.345176696777;76.2180404663086;146.355667114258;133.531768798828;61.929630279541;107.252319335938;99.4761123657227;58.6847343444824;116.67106628418;105.731842041016	3;9;11;13;14;16;23	0;0.25;0.96;0.79;0.24;0.83;0.93;0.82;0.01;0.99;0.43;0.74;0.46;0.71;0.84;0.47;0.64;0.89;0.48;0.15;0.08;1;0.92;0.2;0.8;0.19;0.81;0.16;0.27;0.3;0.98;0.31;0.33;0.85;0.32;0;0.95;0.35;0.7;0.98;0.48;0.54;0.47;0.55;1;0.53;0.45;0.46	T;S	1.01772685063928;0.931626085544193;0.96148209032886;1.07309229309239;1.00355307928097;1.03008597280568;1.01094216304737;1.10610330554107;1.1313926177098;0.933385686403923;0.956342662566163;0.951923824745659;1.08520239238056;1.00355307928097;0.903526127935845;0.821149991364511;0.869884504051217;1.57775114150951	FALSE	2	_NM[Oxidation (M)]TVEQLLTGSPT[Phospho (STY)]S[Phospho (STY)]PTVEPEKPTR_.3;_NM[Oxidation (M)]TVEQLLTGS[Phospho (STY)]PTS[Phospho (STY)]PTVEPEKPTR_.3	Ube2o_S836_M2	2	LKNMTVEQLLTGSPTSPTVEPEKPTREKKFL	S
17.145	17.195	17.3034	17.3299	16.7582	16.7377	17.0821	16.718	17.4824	17.7448	17.6286	17.7759	17.3446	17.0322	17.2791	17.2861	17.8216	17.9989	17.5812	17.4585	18.029	18.1758	17.9256	17.9178	18.2074	17.7928	16.8579	17.8577	biological regulation;cellular macromolecule metabolic process;cellular metabolic process;cellular process;cellular protein metabolic process;endosome transport;establishment of localization;establishment of localization in cell;intracellular transport;macromolecule metabolic process;macromolecule modification;metabolic process;positive regulation of biological process;positive regulation of BMP signaling pathway;positive regulation of cell communication;positive regulation of cellular process;positive regulation of response to stimulus;positive regulation of signal transduction;positive regulation of signaling;positive regulation of transmembrane receptor protein serine/threonine kinase signaling pathway;primary metabolic process;protein K63-linked ubiquitination;protein metabolic process;protein modification by small protein conjugation;protein modification by small protein conjugation or removal;protein modification process;protein monoubiquitination;protein polyubiquitination;protein ubiquitination;regulation of biological process;regulation of BMP signaling pathway;regulation of cell communication;regulation of cellular process;regulation of response to stimulus;regulation of signal transduction;regulation of signaling;regulation of transmembrane receptor protein serine/threonine kinase signaling pathway;retrograde transport, endosome to Golgi;transport;vesicle-mediated transport	acid-amino acid ligase activity;adenyl nucleotide binding;adenyl ribonucleotide binding;ATP binding;binding;catalytic activity;enzyme binding;ligase activity;ligase activity, forming carbon-nitrogen bonds;nucleotide binding;protein binding;purine nucleotide binding;purine ribonucleoside triphosphate binding;purine ribonucleotide binding;ribonucleotide binding;small conjugating protein ligase activity;ubiquitin protein ligase binding;ubiquitin-protein ligase activity	cell part;cytoplasm;intracellular membrane-bounded organelle;intracellular organelle;intracellular organelle part;intracellular part;membrane-bounded organelle;nuclear part;nucleoplasm;nucleus;organelle;organelle part	Ubiquitin mediated proteolysis	ATP-binding;Coiledcoil;Completeproteome;Cytoplasm;Ligase;Nucleotide-binding;Nucleus;Phosphoprotein;Referenceproteome;Ublconjugation;Ublconjugationpathway	b-Adrenergic Receptor kinase substrate motif;Casein kinase I substrate motif;Casein kinase II substrate motif;G protein-coupled receptor kinase 1 substrate motif;Pyruvate dehydrogenase kinase substrate motif	Ube2o		+			+		Arg_starv_3h_0h;Leu_starv_3h_0h	1	2.30581	0.0936359	-0.419347	-2.12957	2.69619	0.0329309	0.414599	2.30698	0.0328425	0.95827	-0.00782251	-0.0429649	1.97828	0.0502749	0.471725	2.06263	4.31577	0.00348546	0.768723	4.40593	0.730413	0.26408	0.435602	1.11193	Not Defined	1;2;3;4;5;6;7;8;9;10;11;12;13;14;15;16;17;18;19;20;21;22;23;24;25;26;27;28	Q6ZPJ3	Mus musculus	E2/E3 hybrid ubiquitin-protein ligase UBE2O	Q6ZPJ3	UBE2O_MOUSE	LIHGEDSDSEGDDDGR	76	_LIHGEDS[Phospho (STY)]DS[Phospho (STY)]EGDDDGR_.2;_LIHGEDS[Phospho (STY)]DS[Phospho (STY)]EGDDDGR_.3	_LIHGEDS[Phospho (STY): 100%]DS[Phospho (STY): 100%]EGDDDGR_	1	NaN	7;9	1	S	1.01772685063928;1.00874414370979;0.931626085544193;0.96148209032886;1.07309229309239;1.00355307928097;1.03008597280568;1.01885146219869;0.903526127935845;0.880763799036661;0.989934206381758;0.998201724568936;1.12407522531567;1.01094216304737;1.10610330554107;1.1313926177098;0.933385686403923;0.860619711494534;0.821149991364511;0.869884504051217;0.956342662566163;0.935263051824687;0.942972973343381;0.951923824745659;1.57775114150951;1.14354133329914;1.08520239238056;1.10012321133704	FALSE	2	_LIHGEDS[Phospho (STY)]DS[Phospho (STY)]EGDDDGR_.2;_LIHGEDS[Phospho (STY)]DS[Phospho (STY)]EGDDDGR_.3	Ube2o_S84_M2	2	VHFGLVRLIHGEDSDSEGDDDGRGSSGCSEA	S
18.913	19.2003	18.9855	19.0901	18.8818	18.8845	18.7589	18.7834	18.6712	18.5279	18.5744	18.7976	17.6292	17.6933	17.8542	17.6461	18.713	17.9173	18.7427	19.1979	18.4338	18.7187	18.6249	18.8806	16.6868	18.2218	17.2895	17.8614	biological regulation;cellular macromolecule metabolic process;cellular metabolic process;cellular process;cellular protein metabolic process;endosome transport;establishment of localization;establishment of localization in cell;intracellular transport;macromolecule metabolic process;macromolecule modification;metabolic process;positive regulation of biological process;positive regulation of BMP signaling pathway;positive regulation of cell communication;positive regulation of cellular process;positive regulation of response to stimulus;positive regulation of signal transduction;positive regulation of signaling;positive regulation of transmembrane receptor protein serine/threonine kinase signaling pathway;primary metabolic process;protein K63-linked ubiquitination;protein metabolic process;protein modification by small protein conjugation;protein modification by small protein conjugation or removal;protein modification process;protein monoubiquitination;protein polyubiquitination;protein ubiquitination;regulation of biological process;regulation of BMP signaling pathway;regulation of cell communication;regulation of cellular process;regulation of response to stimulus;regulation of signal transduction;regulation of signaling;regulation of transmembrane receptor protein serine/threonine kinase signaling pathway;retrograde transport, endosome to Golgi;transport;vesicle-mediated transport	acid-amino acid ligase activity;adenyl nucleotide binding;adenyl ribonucleotide binding;ATP binding;binding;catalytic activity;enzyme binding;ligase activity;ligase activity, forming carbon-nitrogen bonds;nucleotide binding;protein binding;purine nucleotide binding;purine ribonucleoside triphosphate binding;purine ribonucleotide binding;ribonucleotide binding;small conjugating protein ligase activity;ubiquitin protein ligase binding;ubiquitin-protein ligase activity	cell part;cytoplasm;intracellular membrane-bounded organelle;intracellular organelle;intracellular organelle part;intracellular part;membrane-bounded organelle;nuclear part;nucleoplasm;nucleus;organelle;organelle part	Ubiquitin mediated proteolysis	ATP-binding;Coiledcoil;Completeproteome;Cytoplasm;Ligase;Nucleotide-binding;Nucleus;Phosphoprotein;Referenceproteome;Ublconjugation;Ublconjugationpathway	Casein kinase I substrate motif;Cdc2 kinase substrate motif;CDK kinase substrate motif;CDK1,2,4,6 kinase substrate motif;ERK1,2 kinase substrate motif;G protein-coupled receptor kinase 1 substrate motif;GSK-3, ERK1, ERK2, CDK5 substrate motif;WW domain binding motif	Ube2o		+	+			+	Arg_starv_10h_0h;Arg_starv_3h_0h;Leu_starv_10h_0h	1	1.68287	0.268185	-0.220093	-1.28944	2.46738	0.0380968	-0.404451	-2.16877	5.5104	0.0022699	-1.34152	-7.41218	0.722634	0.24438	-0.404477	-1.08348	1.84187	0.063744	-0.382716	-1.80211	2.37785	0.0112012	-1.53235	-3.46693	Not Defined	1;2;3;4;5;6;7;8;9;10;11;12;13;14;15;16;17;18;19;20;21;22;23;24;25;26;27;28	Q6ZPJ3	Mus musculus	E2/E3 hybrid ubiquitin-protein ligase UBE2O	Q6ZPJ3	UBE2O_MOUSE	EEKPEVQSPVK;KEEKPEVQSPVK	886;885	_EEKPEVQS[Phospho (STY)]PVK_.2;_EEKPEVQS[Phospho (STY)]PVK_.3;_KEEKPEVQS[Phospho (STY)]PVK_.2;_KEEKPEVQS[Phospho (STY)]PVK_.3	_EEKPEVQS[Phospho (STY): 100%]PVK_;_KEEKPEVQS[Phospho (STY): 100%]PVK_	1	NaN	8;9	1	S	1.01772685063928;1.00874414370979;0.931626085544193;0.96148209032886;1.07309229309239;1.00355307928097;1.03008597280568;1.01885146219869;0.903526127935845;0.880763799036661;0.989934206381758;0.998201724568936;1.12407522531567;1.01094216304737;1.10610330554107;1.1313926177098;0.933385686403923;0.860619711494534;0.821149991364511;0.869884504051217;0.956342662566163;0.935263051824687;0.942972973343381;0.951923824745659;1.57775114150951;1.14354133329914;1.08520239238056;1.10012321133704	FALSE	1	_EEKPEVQS[Phospho (STY)]PVK_.2;_EEKPEVQS[Phospho (STY)]PVK_.3;_KEEKPEVQS[Phospho (STY)]PVK_.2;_KEEKPEVQS[Phospho (STY)]PVK_.3	Ube2o_S893_M1	4	AVPDTERKEEKPEVQSPVKAEWPSETPVLCQ	S
18.2845	18.0469	16.9765	16.6921	16.8689	17.1474	16.5809	18.3283	10.981	17.4936	17.6681	17.1882	17.0176	15.7195	16.1463	14.6527	16.9361	18.2031	13.7729	12.92	17.3754	17.9934	17.8178	17.3388	11.0409	17.6453	16.9987	17.4824	biological regulation;cellular macromolecule metabolic process;cellular metabolic process;cellular process;cellular protein metabolic process;endosome transport;establishment of localization;establishment of localization in cell;intracellular transport;macromolecule metabolic process;macromolecule modification;metabolic process;positive regulation of biological process;positive regulation of BMP signaling pathway;positive regulation of cell communication;positive regulation of cellular process;positive regulation of response to stimulus;positive regulation of signal transduction;positive regulation of signaling;positive regulation of transmembrane receptor protein serine/threonine kinase signaling pathway;primary metabolic process;protein K63-linked ubiquitination;protein metabolic process;protein modification by small protein conjugation;protein modification by small protein conjugation or removal;protein modification process;protein monoubiquitination;protein polyubiquitination;protein ubiquitination;regulation of biological process;regulation of BMP signaling pathway;regulation of cell communication;regulation of cellular process;regulation of response to stimulus;regulation of signal transduction;regulation of signaling;regulation of transmembrane receptor protein serine/threonine kinase signaling pathway;retrograde transport, endosome to Golgi;transport;vesicle-mediated transport	acid-amino acid ligase activity;adenyl nucleotide binding;adenyl ribonucleotide binding;ATP binding;binding;catalytic activity;enzyme binding;ligase activity;ligase activity, forming carbon-nitrogen bonds;nucleotide binding;protein binding;purine nucleotide binding;purine ribonucleoside triphosphate binding;purine ribonucleotide binding;ribonucleotide binding;small conjugating protein ligase activity;ubiquitin protein ligase binding;ubiquitin-protein ligase activity	cell part;cytoplasm;intracellular membrane-bounded organelle;intracellular organelle;intracellular organelle part;intracellular part;membrane-bounded organelle;nuclear part;nucleoplasm;nucleus;organelle;organelle part	Ubiquitin mediated proteolysis	ATP-binding;Coiledcoil;Completeproteome;Cytoplasm;Ligase;Nucleotide-binding;Nucleus;Phosphoprotein;Referenceproteome;Ublconjugation;Ublconjugationpathway	DNA dependent Protein kinase substrate motif	Ube2o			+				Arg_starv_10h_0h	1	0.192789	0.750259	-0.268626	-0.414422	0.448752	0.304338	-1.66727	-0.943582	1.37429	0.0352488	-1.61598	-2.21862	0.763834	0.135789	-2.04199	-1.44015	0.11507	0.780799	0.131356	0.250636	0.472409	0.327676	-1.70818	-0.983331	Not Defined	1;3;4;5;6;7;14;15;16;17;21;24;27;2;3;4;5;7;8;10;11;12;13;14;18;22;23;26;28	Q6ZPJ3	Mus musculus	E2/E3 hybrid ubiquitin-protein ligase UBE2O	Q6ZPJ3	UBE2O_MOUSE	NMTVEQLLTGSPTSPTVEPEKPTR	823	_NM[Oxidation (M)]T[Phospho (STY)]VEQLLTGSPTS[Phospho (STY)]PTVEPEKPTR_.3;_NM[Oxidation (M)]TVEQLLTGS[Phospho (STY)]PTS[Phospho (STY)]PTVEPEKPTR_.3;_NM[Oxidation (M)]TVEQLLTGSPT[Phospho (STY)]S[Phospho (STY)]PTVEPEKPTR_.3	_NM[Oxidation (M): 100%]T[Phospho (STY): 0%]VEQLLT[Phospho (STY): 0%]GS[Phospho (STY): 25.2%]PT[Phospho (STY): 95.7%]S[Phospho (STY): 79.1%]PT[Phospho (STY): 0%]VEPEKPT[Phospho (STY): 0%]R_;_NM[Oxidation (M): 100%]T[Phospho (STY): 0%]VEQLLT[Phospho (STY): 0%]GS[Phospho (STY): 25.2%]PT[Phospho (STY): 95.7%]S[Phospho (STY): 79.2%]PT[Phospho (STY): 0%]VEPEKPT[Phospho (STY): 0%]R_;_NM[Oxidation (M): 100%]T[Phospho (STY): 0%]VEQLLT[Phospho (STY): 0%]GS[Phospho (STY): 25%]PT[Phospho (STY): 95.7%]S[Phospho (STY): 79.3%]PT[Phospho (STY): 0%]VEPEKPT[Phospho (STY): 0%]R_;_NM[Oxidation (M): 100%]T[Phospho (STY): 0%]VEQLLT[Phospho (STY): 0%]GS[Phospho (STY): 23.5%]PT[Phospho (STY): 83.2%]S[Phospho (STY): 93%]PT[Phospho (STY): 0.3%]VEPEKPT[Phospho (STY): 0%]R_;_NM[Oxidation (M): 100%]T[Phospho (STY): 0%]VEQLLT[Phospho (STY): 0%]GS[Phospho (STY): 24.6%]PT[Phospho (STY): 82.3%]S[Phospho (STY): 92.8%]PT[Phospho (STY): 0.3%]VEPEKPT[Phospho (STY): 0%]R_;_NM[Oxidation (M): 100%]T[Phospho (STY): 0%]VEQLLT[Phospho (STY): 0%]GS[Phospho (STY): 1.3%]PT[Phospho (STY): 99%]S[Phospho (STY): 99.1%]PT[Phospho (STY): 0.5%]VEPEKPT[Phospho (STY): 0%]R_;_NM[Oxidation (M): 100%]T[Phospho (STY): 0%]VEQLLT[Phospho (STY): 0%]GS[Phospho (STY): 43%]PT[Phospho (STY): 73.7%]S[Phospho (STY): 83.3%]PT[Phospho (STY): 0%]VEPEKPT[Phospho (STY): 0%]R_;_NM[Oxidation (M): 100%]T[Phospho (STY): 0%]VEQLLT[Phospho (STY): 0%]GS[Phospho (STY): 45.5%]PT[Phospho (STY): 70.6%]S[Phospho (STY): 83.9%]PT[Phospho (STY): 0%]VEPEKPT[Phospho (STY): 0%]R_;_NM[Oxidation (M): 100%]T[Phospho (STY): 0%]VEQLLT[Phospho (STY): 0%]GS[Phospho (STY): 47.2%]PT[Phospho (STY): 64.1%]S[Phospho (STY): 88.7%]PT[Phospho (STY): 0%]VEPEKPT[Phospho (STY): 0%]R_;_NM[Oxidation (M): 100%]T[Phospho (STY): 0%]VEQLLT[Phospho (STY): 0%]GS[Phospho (STY): 47.7%]PT[Phospho (STY): 63.7%]S[Phospho (STY): 88.6%]PT[Phospho (STY): 0%]VEPEKPT[Phospho (STY): 0%]R_;_NM[Oxidation (M): 100%]T[Phospho (STY): 0%]VEQLLT[Phospho (STY): 0%]GS[Phospho (STY): 15.4%]PT[Phospho (STY): 89.1%]S[Phospho (STY): 95.5%]PT[Phospho (STY): 0%]VEPEKPT[Phospho (STY): 0%]R_;_NM[Oxidation (M): 100%]T[Phospho (STY): 0%]VEQLLT[Phospho (STY): 0%]GS[Phospho (STY): 8.1%]PT[Phospho (STY): 99.7%]S[Phospho (STY): 92.1%]PT[Phospho (STY): 0%]VEPEKPT[Phospho (STY): 0%]R_;_NM[Oxidation (M): 100%]T[Phospho (STY): 0%]VEQLLT[Phospho (STY): 0%]GS[Phospho (STY): 8.1%]PT[Phospho (STY): 99.7%]S[Phospho (STY): 92.2%]PT[Phospho (STY): 0%]VEPEKPT[Phospho (STY): 0%]R_;_NM[Oxidation (M): 100%]T[Phospho (STY): 0%]VEQLLT[Phospho (STY): 0%]GS[Phospho (STY): 20%]PT[Phospho (STY): 100%]S[Phospho (STY): 80%]PT[Phospho (STY): 0%]VEPEKPT[Phospho (STY): 0%]R_;_NM[Oxidation (M): 100%]T[Phospho (STY): 0%]VEQLLT[Phospho (STY): 0%]GS[Phospho (STY): 18.7%]PT[Phospho (STY): 100%]S[Phospho (STY): 81.3%]PT[Phospho (STY): 0%]VEPEKPT[Phospho (STY): 0%]R_;_NM[Oxidation (M): 100%]T[Phospho (STY): 0%]VEQLLT[Phospho (STY): 0%]GS[Phospho (STY): 16.4%]PT[Phospho (STY): 100%]S[Phospho (STY): 83.6%]PT[Phospho (STY): 0%]VEPEKPT[Phospho (STY): 0%]R_;_NM[Oxidation (M): 100%]T[Phospho (STY): 0%]VEQLLT[Phospho (STY): 0%]GS[Phospho (STY): 27.2%]PT[Phospho (STY): 99.2%]S[Phospho (STY): 73.6%]PT[Phospho (STY): 0%]VEPEKPT[Phospho (STY): 0%]R_;_NM[Oxidation (M): 100%]T[Phospho (STY): 0%]VEQLLT[Phospho (STY): 0%]GS[Phospho (STY): 0.5%]PT[Phospho (STY): 99.6%]S[Phospho (STY): 99.9%]PT[Phospho (STY): 0%]VEPEKPT[Phospho (STY): 0%]R_;_NM[Oxidation (M): 100%]T[Phospho (STY): 0%]VEQLLT[Phospho (STY): 0%]GS[Phospho (STY): 30.1%]PT[Phospho (STY): 98.4%]S[Phospho (STY): 71.5%]PT[Phospho (STY): 0%]VEPEKPT[Phospho (STY): 0%]R_;_NM[Oxidation (M): 100%]T[Phospho (STY): 0%]VEQLLT[Phospho (STY): 0%]GS[Phospho (STY): 30.5%]PT[Phospho (STY): 98.3%]S[Phospho (STY): 71.2%]PT[Phospho (STY): 0%]VEPEKPT[Phospho (STY): 0%]R_;_NM[Oxidation (M): 100%]T[Phospho (STY): 0%]VEQLLT[Phospho (STY): 0%]GS[Phospho (STY): 30.7%]PT[Phospho (STY): 98.3%]S[Phospho (STY): 71%]PT[Phospho (STY): 0%]VEPEKPT[Phospho (STY): 0%]R_;_NM[Oxidation (M): 100%]T[Phospho (STY): 0%]VEQLLT[Phospho (STY): 0%]GS[Phospho (STY): 0.1%]PT[Phospho (STY): 100%]S[Phospho (STY): 99.9%]PT[Phospho (STY): 0%]VEPEKPT[Phospho (STY): 0%]R_;_NM[Oxidation (M): 100%]T[Phospho (STY): 0%]VEQLLT[Phospho (STY): 0%]GS[Phospho (STY): 0.2%]PT[Phospho (STY): 100%]S[Phospho (STY): 99.9%]PT[Phospho (STY): 0%]VEPEKPT[Phospho (STY): 0%]R_;_NM[Oxidation (M): 100%]T[Phospho (STY): 0%]VEQLLT[Phospho (STY): 0%]GS[Phospho (STY): 32.9%]PT[Phospho (STY): 84.8%]S[Phospho (STY): 82.3%]PT[Phospho (STY): 0%]VEPEKPT[Phospho (STY): 0%]R_;_NM[Oxidation (M): 100%]T[Phospho (STY): 0%]VEQLLT[Phospho (STY): 0%]GS[Phospho (STY): 32.8%]PT[Phospho (STY): 84.7%]S[Phospho (STY): 82.5%]PT[Phospho (STY): 0%]VEPEKPT[Phospho (STY): 0%]R_;_NM[Oxidation (M): 100%]T[Phospho (STY): 0%]VEQLLT[Phospho (STY): 0%]GS[Phospho (STY): 32.3%]PT[Phospho (STY): 85%]S[Phospho (STY): 82.7%]PT[Phospho (STY): 0%]VEPEKPT[Phospho (STY): 0%]R_;_NM[Oxidation (M): 100%]T[Phospho (STY): 0%]VEQLLT[Phospho (STY): 0%]GS[Phospho (STY): 99.9%]PT[Phospho (STY): 91.5%]S[Phospho (STY): 8.6%]PT[Phospho (STY): 0%]VEPEKPT[Phospho (STY): 0%]R_;_NM[Oxidation (M): 100%]T[Phospho (STY): 0%]VEQLLT[Phospho (STY): 0%]GS[Phospho (STY): 99.9%]PT[Phospho (STY): 90.9%]S[Phospho (STY): 9.2%]PT[Phospho (STY): 0%]VEPEKPT[Phospho (STY): 0%]R_;_NM[Oxidation (M): 100%]T[Phospho (STY): 0%]VEQLLT[Phospho (STY): 0%]GS[Phospho (STY): 99.9%]PT[Phospho (STY): 90.7%]S[Phospho (STY): 9.4%]PT[Phospho (STY): 0%]VEPEKPT[Phospho (STY): 0%]R_;_NM[Oxidation (M): 100%]T[Phospho (STY): 0%]VEQLLT[Phospho (STY): 0%]GS[Phospho (STY): 66.4%]PT[Phospho (STY): 97%]S[Phospho (STY): 36.6%]PT[Phospho (STY): 0%]VEPEKPT[Phospho (STY): 0%]R_;_NM[Oxidation (M): 100%]T[Phospho (STY): 0%]VEQLLT[Phospho (STY): 0%]GS[Phospho (STY): 84.3%]PT[Phospho (STY): 95.4%]S[Phospho (STY): 20.2%]PT[Phospho (STY): 0%]VEPEKPT[Phospho (STY): 0%]R_;_NM[Oxidation (M): 100%]T[Phospho (STY): 0%]VEQLLT[Phospho (STY): 0%]GS[Phospho (STY): 83.5%]PT[Phospho (STY): 95.4%]S[Phospho (STY): 21.1%]PT[Phospho (STY): 0%]VEPEKPT[Phospho (STY): 0%]R_;_NM[Oxidation (M): 100%]T[Phospho (STY): 0%]VEQLLT[Phospho (STY): 0%]GS[Phospho (STY): 94.1%]PT[Phospho (STY): 96.4%]S[Phospho (STY): 9.3%]PT[Phospho (STY): 0.2%]VEPEKPT[Phospho (STY): 0%]R_;_NM[Oxidation (M): 100%]T[Phospho (STY): 0%]VEQLLT[Phospho (STY): 0%]GS[Phospho (STY): 99.6%]PT[Phospho (STY): 97.3%]S[Phospho (STY): 3.2%]PT[Phospho (STY): 0%]VEPEKPT[Phospho (STY): 0%]R_;_NM[Oxidation (M): 100%]T[Phospho (STY): 0%]VEQLLT[Phospho (STY): 0%]GS[Phospho (STY): 99.6%]PT[Phospho (STY): 97.3%]S[Phospho (STY): 3.1%]PT[Phospho (STY): 0%]VEPEKPT[Phospho (STY): 0%]R_;_NM[Oxidation (M): 100%]T[Phospho (STY): 0%]VEQLLT[Phospho (STY): 0%]GS[Phospho (STY): 98.8%]PT[Phospho (STY): 95.9%]S[Phospho (STY): 5.3%]PT[Phospho (STY): 0%]VEPEKPT[Phospho (STY): 0%]R_;_NM[Oxidation (M): 100%]T[Phospho (STY): 0%]VEQLLT[Phospho (STY): 0%]GS[Phospho (STY): 87.4%]PT[Phospho (STY): 99.9%]S[Phospho (STY): 12.7%]PT[Phospho (STY): 0%]VEPEKPT[Phospho (STY): 0%]R_;_NM[Oxidation (M): 100%]T[Phospho (STY): 0%]VEQLLT[Phospho (STY): 0%]GS[Phospho (STY): 97.6%]PT[Phospho (STY): 92.3%]S[Phospho (STY): 10.1%]PT[Phospho (STY): 0%]VEPEKPT[Phospho (STY): 0%]R_;_NM[Oxidation (M): 100%]T[Phospho (STY): 0%]VEQLLT[Phospho (STY): 0%]GS[Phospho (STY): 99.5%]PT[Phospho (STY): 94.8%]S[Phospho (STY): 5.7%]PT[Phospho (STY): 0%]VEPEKPT[Phospho (STY): 0%]R_;_NM[Oxidation (M): 100%]T[Phospho (STY): 0%]VEQLLT[Phospho (STY): 0%]GS[Phospho (STY): 99.6%]PT[Phospho (STY): 94.7%]S[Phospho (STY): 5.7%]PT[Phospho (STY): 0%]VEPEKPT[Phospho (STY): 0%]R_;_NM[Oxidation (M): 100%]T[Phospho (STY): 0%]VEQLLT[Phospho (STY): 0%]GS[Phospho (STY): 99.5%]PT[Phospho (STY): 94.8%]S[Phospho (STY): 5.6%]PT[Phospho (STY): 0%]VEPEKPT[Phospho (STY): 0%]R_;_NM[Oxidation (M): 100%]T[Phospho (STY): 0%]VEQLLT[Phospho (STY): 0%]GS[Phospho (STY): 98.9%]PT[Phospho (STY): 97.1%]S[Phospho (STY): 4%]PT[Phospho (STY): 0%]VEPEKPT[Phospho (STY): 0%]R_;_NM[Oxidation (M): 100%]T[Phospho (STY): 0%]VEQLLT[Phospho (STY): 0%]GS[Phospho (STY): 99%]PT[Phospho (STY): 97.1%]S[Phospho (STY): 4%]PT[Phospho (STY): 0%]VEPEKPT[Phospho (STY): 0%]R_;_NM[Oxidation (M): 100%]T[Phospho (STY): 0%]VEQLLT[Phospho (STY): 0%]GS[Phospho (STY): 99%]PT[Phospho (STY): 97.1%]S[Phospho (STY): 3.9%]PT[Phospho (STY): 0%]VEPEKPT[Phospho (STY): 0%]R_;_NM[Oxidation (M): 100%]T[Phospho (STY): 0%]VEQLLT[Phospho (STY): 0%]GS[Phospho (STY): 99.9%]PT[Phospho (STY): 99.8%]S[Phospho (STY): 0.2%]PT[Phospho (STY): 0%]VEPEKPT[Phospho (STY): 0%]R_;_NM[Oxidation (M): 100%]T[Phospho (STY): 0%]VEQLLT[Phospho (STY): 0%]GS[Phospho (STY): 88%]PT[Phospho (STY): 95.7%]S[Phospho (STY): 15.2%]PT[Phospho (STY): 1.1%]VEPEKPT[Phospho (STY): 0%]R_;_NM[Oxidation (M): 100%]T[Phospho (STY): 0%]VEQLLT[Phospho (STY): 0%]GS[Phospho (STY): 100%]PT[Phospho (STY): 96.4%]S[Phospho (STY): 3.6%]PT[Phospho (STY): 0%]VEPEKPT[Phospho (STY): 0%]R_;_NM[Oxidation (M): 100%]T[Phospho (STY): 0%]VEQLLT[Phospho (STY): 0%]GS[Phospho (STY): 100%]PT[Phospho (STY): 96.4%]S[Phospho (STY): 3.7%]PT[Phospho (STY): 0%]VEPEKPT[Phospho (STY): 0%]R_;_NM[Oxidation (M): 100%]T[Phospho (STY): 0%]VEQLLT[Phospho (STY): 0%]GS[Phospho (STY): 100%]PT[Phospho (STY): 99.9%]S[Phospho (STY): 0.1%]PT[Phospho (STY): 0%]VEPEKPT[Phospho (STY): 0%]R_;_NM[Oxidation (M): 100%]T[Phospho (STY): 0%]VEQLLT[Phospho (STY): 0%]GS[Phospho (STY): 100%]PT[Phospho (STY): 89.1%]S[Phospho (STY): 10.9%]PT[Phospho (STY): 0%]VEPEKPT[Phospho (STY): 0%]R_;_NM[Oxidation (M): 100%]T[Phospho (STY): 0%]VEQLLT[Phospho (STY): 0%]GS[Phospho (STY): 100%]PT[Phospho (STY): 89.2%]S[Phospho (STY): 10.8%]PT[Phospho (STY): 0%]VEPEKPT[Phospho (STY): 0%]R_;_NM[Oxidation (M): 100%]T[Phospho (STY): 0%]VEQLLT[Phospho (STY): 0%]GS[Phospho (STY): 98.2%]PT[Phospho (STY): 99.9%]S[Phospho (STY): 1.9%]PT[Phospho (STY): 0%]VEPEKPT[Phospho (STY): 0%]R_;_NM[Oxidation (M): 100%]T[Phospho (STY): 0%]VEQLLT[Phospho (STY): 0%]GS[Phospho (STY): 98.8%]PT[Phospho (STY): 97.4%]S[Phospho (STY): 3.8%]PT[Phospho (STY): 0%]VEPEKPT[Phospho (STY): 0%]R_;_NM[Oxidation (M): 100%]T[Phospho (STY): 0%]VEQLLT[Phospho (STY): 0%]GS[Phospho (STY): 99.9%]PT[Phospho (STY): 99.8%]S[Phospho (STY): 0.3%]PT[Phospho (STY): 0%]VEPEKPT[Phospho (STY): 0%]R_;_NM[Oxidation (M): 100%]T[Phospho (STY): 0%]VEQLLT[Phospho (STY): 0%]GS[Phospho (STY): 67.9%]PT[Phospho (STY): 96.7%]S[Phospho (STY): 35.3%]PT[Phospho (STY): 0.1%]VEPEKPT[Phospho (STY): 0%]R_;_NM[Oxidation (M): 100%]T[Phospho (STY): 0%]VEQLLT[Phospho (STY): 0%]GS[Phospho (STY): 97.6%]PT[Phospho (STY): 99.9%]S[Phospho (STY): 2.5%]PT[Phospho (STY): 0%]VEPEKPT[Phospho (STY): 0%]R_;_NM[Oxidation (M): 100%]T[Phospho (STY): 0%]VEQLLT[Phospho (STY): 0%]GS[Phospho (STY): 96.4%]PT[Phospho (STY): 95.3%]S[Phospho (STY): 8.3%]PT[Phospho (STY): 0%]VEPEKPT[Phospho (STY): 0%]R_;_NM[Oxidation (M): 100%]T[Phospho (STY): 0%]VEQLLT[Phospho (STY): 0%]GS[Phospho (STY): 99.9%]PT[Phospho (STY): 98.4%]S[Phospho (STY): 1.7%]PT[Phospho (STY): 0%]VEPEKPT[Phospho (STY): 0%]R_	9.93747877857471E-30;0.251631438732147;0.793185830116272;0.235403120517731;0.823125541210175;0.99017721414566;0.430264681577682;0.705921947956085;3.5427063683405E-17;0.47731602191925;0.890970289707184;0.0814790427684784;0.922209084033966;2.37917047052003E-25;0.186846613883972;0.836334764957428;0.735842764377594;3.39691977523201E-21;0.00461855996400118;0.996316313743591;1.69617462703879E-29;0.304503619670868;0.709520161151886;4.20851898074616E-32;0.0015252084704116;0.998548448085785;1.75387314094551E-27;0.327615201473236;0.826729774475098;2.85928509183686E-27;0.0923925116658211;0.0935907438397408;2.70596960975084E-22;8.85764025075871E-18;0.211093172430992;8.63792278253059E-24;1.23777915438016E-21;0.0309659782797098;2.42950868841255E-13;0.126530647277832;0.100922890007496;2.10623045021466E-28;0.0570041052997112;0.0564890839159489;1.36667016107442E-24;0.0397704131901264;0.0389824770390987;6.27700724361066E-24;0.151806652545929;0.152343600988388;1.46149420011038E-23;0.0365169793367386;0.0363583639264107;2.13277008900836E-12;2.67910607607774E-29;0.108292855322361;0.108398161828518;1.29236415752499E-23;0.0378992557525635;0.0379508286714554;7.64717557521188E-17;0.352526664733887;0.352523773908615;9.20074435294916E-27;0.0245102234184742;0.0246576555073261;2.91784215604267E-16;0.0170444063842297;0.0165266785770655	81.0141830444336;146.281112670898;148.979782104492;106.928268432617;108.655624389648;105.370391845703;109.280471801758;110.368728637695;57.0954933166504;95.02783203125;112.300430297852;87.6370086669922;93.1752777099609;35.2147026062012;90.5255279541016;98.7877197265625;83.9359664916992;59.4218330383301;106.867935180664;112.463226318359;53.457389831543;118.318397521973;121.680160522461;42.0017585754395;108.515449523926;117.811698913574;45.25634765625;105.813987731934;106.989265441895;55.9444580078125;118.127708435059;113.76969909668;55.9718475341797;55.5241432189941;94.7013549804688;30.5060405731201;59.3138122558594;108.136016845703;67.7100372314453;99.3207168579102;97.2566299438477;61.2320404052734;125.415512084961;122.613037109375;49.2430648803711;106.106536865234;105.182395935059;34.7183799743652;63.3140182495117;64.3645401000977;50.189697265625;102.408081054688;97.8807525634766;27.0797023773193;73.4396057128906;138.792861938477;131.050598144531;48.8288421630859;117.260925292969;116.377044677734;45.1455764770508;111.771011352539;114.117538452148;52.6157188415527;112.187522888184;115.290168762207;34.4436912536621;85.3798828125;82.2154388427734	3;9;11;13;14;16;23	0;0.25;0.96;0.79;0.24;0.83;0.93;0.82;0.01;0.99;0.43;0.74;0.46;0.71;0.84;0.47;0.64;0.89;0.48;0.15;0.08;1;0.92;0.2;0.8;0.19;0.81;0.16;0.27;0.3;0.98;0.31;0.33;0.85;0.32;0;1;0.91;0.09;0.66;0.97;0.37;0.84;0.95;0.2;0.83;0.21;0.94;0.96;0.03;0.99;0.05;0.87;0.13;0.98;0.92;0.1;0.06;0.04;0.88;0.15;0.01;0.89;0.11;0.02;0.68;0.35;0.08	T;S	1.01772685063928;0.931626085544193;0.96148209032886;1.07309229309239;1.00355307928097;1.03008597280568;1.01094216304737;1.10610330554107;1.1313926177098;0.933385686403923;0.956342662566163;0.951923824745659;1.08520239238056;1.00874414370979;0.931626085544193;0.96148209032886;1.07309229309239;1.03008597280568;1.01885146219869;0.880763799036661;0.989934206381758;0.998201724568936;1.12407522531567;1.01094216304737;0.860619711494534;0.935263051824687;0.942972973343381;1.14354133329914;1.10012321133704	FALSE	2	_NM[Oxidation (M)]TVEQLLTGSPT[Phospho (STY)]S[Phospho (STY)]PTVEPEKPTR_.3;_NM[Oxidation (M)]TVEQLLTGS[Phospho (STY)]PT[Phospho (STY)]SPTVEPEKPTR_.3	Ube2o_T835_M2	2	SLKNMTVEQLLTGSPTSPTVEPEKPTREKKF	T
16.9313	16.6063	15.9889	16.0485	16.783	16.5027	17.2465	16.9711	15.7231	15.7327	15.496	15.4505	15.1742	15.1931	15.0341	15.0314	16.2932	16.3752	16.3419	16.4272	15.5228	15.6224	15.6465	15.1936	14.3834	15.2935	15.3394	14.9831	cellular macromolecule metabolic process;cellular metabolic process;cellular nitrogen compound metabolic process;cellular process;cellular protein metabolic process;cellular response to stimulus;cellular response to stress;DNA metabolic process;DNA repair;macromolecule metabolic process;macromolecule modification;metabolic process;nitrogen compound metabolic process;nucleic acid metabolic process;nucleobase-containing compound metabolic process;primary metabolic process;protein autoubiquitination;protein K11-linked ubiquitination;protein K27-linked ubiquitination;protein K29-linked ubiquitination;protein K48-linked ubiquitination;protein K63-linked ubiquitination;protein K6-linked ubiquitination;protein metabolic process;protein modification by small protein conjugation;protein modification by small protein conjugation or removal;protein modification process;protein monoubiquitination;protein polyubiquitination;protein ubiquitination;response to DNA damage stimulus;response to stimulus;response to stress	acid-amino acid ligase activity;adenyl nucleotide binding;adenyl ribonucleotide binding;ATP binding;binding;catalytic activity;chromatin binding;enzyme binding;ligase activity;ligase activity, forming carbon-nitrogen bonds;nucleotide binding;protein binding;purine nucleotide binding;purine ribonucleoside triphosphate binding;purine ribonucleotide binding;ribonucleotide binding;small conjugating protein ligase activity;ubiquitin protein ligase binding;ubiquitin-protein ligase activity	cell part;cytoplasm;intracellular membrane-bounded organelle;intracellular organelle;intracellular part;membrane-bounded organelle;nucleus;organelle		ATP-binding;Completeproteome;DNAdamage;DNArepair;Isopeptidebond;Ligase;Nucleotide-binding;Nucleus;Referenceproteome;Ublconjugation;Ublconjugationpathway	Calmodulin-dependent protein kinase II substrate motif;Chk1 kinase substrate motif;ERK1,2 kinase substrate motif;GSK-3, ERK1, ERK2, CDK5 substrate motif;PKA kinase substrate motif;PKC kinase substrate motif;WW domain binding motif	Ube2t		+	+		+	+	Arg_starv_10h_0h;Arg_starv_3h_0h;Leu_starv_10h_0h;Leu_starv_3h_0h	1	0.883221	0.269186	0.482067	1.28343	1.79806	0.0316409	-0.793189	-2.34251	2.84613	0.00488679	-1.28555	-3.88413	0.0528706	0.912823	-0.0343733	-0.104622	1.94145	0.0244461	-0.897442	-2.56648	2.34472	0.0125846	-1.39389	-3.34984	Not Defined	1;2;3;4;5;6;7;8;9;10;11;12;13;14;15;16;17;18;19;20;21;22;23;24;25;26;27;28	Q9CQ37	Mus musculus	Ubiquitin-conjugating enzyme E2 T	Q9CQ37	UBE2T_MOUSE	KFSPDVQR	191	_KFS[Phospho (STY)]PDVQR_.2	_KFS[Phospho (STY): 100%]PDVQR_	1	NaN	3	1	S	1.01772685063928;1.00874414370979;0.931626085544193;0.96148209032886;1.07309229309239;1.00355307928097;1.03008597280568;1.01885146219869;0.903526127935845;0.880763799036661;0.989934206381758;0.998201724568936;1.12407522531567;1.01094216304737;1.10610330554107;1.1313926177098;0.933385686403923;0.860619711494534;0.821149991364511;0.869884504051217;0.956342662566163;0.935263051824687;0.942972973343381;0.951923824745659;1.57775114150951;1.14354133329914;1.08520239238056;1.10012321133704	FALSE	1	_KFS[Phospho (STY)]PDVQR_.2	Ube2t_S193_M1	1	QKRKARPLGGMEKKFSPDVQRVYPGPS____	S
13.2497	12.6308	23.8172	13.5378	10.7031	12.6286	24.307	10.8183	23.9582	24.3767	18.4364	21.8847	24.4738	23.6979	17.4999	23.9262	23.9428	11.3312	11.7654	24.627	22.4023	24.3955	19.6162	12.142	10.8782	12.9	10.7063	13.3925	apoptosis;cell death;cellular macromolecule metabolic process;cellular metabolic process;cellular process;cellular protein metabolic process;death;macromolecule metabolic process;macromolecule modification;metabolic process;primary metabolic process;programmed cell death;protein metabolic process;protein modification by small protein conjugation;protein modification by small protein conjugation or removal;protein modification process;protein polyubiquitination;protein ubiquitination;protein ubiquitination involved in ubiquitin-dependent protein catabolic process	acid-amino acid ligase activity;adenyl nucleotide binding;adenyl ribonucleotide binding;ATP binding;binding;catalytic activity;enzyme binding;ligase activity;ligase activity, forming carbon-nitrogen bonds;nucleotide binding;protein binding;purine nucleotide binding;purine ribonucleoside triphosphate binding;purine ribonucleotide binding;ribonucleotide binding;small conjugating protein ligase activity;ubiquitin protein ligase binding	cell part;cytoplasm;intracellular organelle part;intracellular part;nuclear part;nucleoplasm;organelle part	Ubiquitin mediated proteolysis	Apoptosis;ATP-binding;Completeproteome;Cytoplasm;Ligase;Nucleotide-binding;Nucleus;Referenceproteome;Ublconjugationpathway	b-Adrenergic Receptor kinase substrate motif;Casein kinase I substrate motif;Casein kinase II substrate motif;G protein-coupled receptor kinase 1 substrate motif;GSK3 kinase substrate motif	Ube2z		+	+				Arg_starv_10h_0h;Arg_starv_3h_0h	0.994	NaN	1	0	NaN	1.10519	0.0439798	6.35512	2.04978	1.09393	0.0430258	6.59056	2.03454	NaN	1	0	NaN	0.454368	0.276405	3.83014	0.984511	NaN	1	0	NaN	Not Defined	3;7;9;10;11;12;13;14;16;17;20;21;22;11;15;23	Q3UE37	Mus musculus	Ubiquitin-conjugating enzyme E2 Z	Q3UE37	UBE2Z_MOUSE	LHNENAEMDSDSSSSGTETDLHGSLR	330	_LHNENAEM[Oxidation (M)]DSDSS[Phospho (STY)]SS[Phospho (STY)]GTETDLHGSLR_.3;_LHNENAEM[Oxidation (M)]DSDS[Phospho (STY)]SS[Phospho (STY)]SGTETDLHGSLR_.3;_LHNENAEM[Oxidation (M)]DSDS[Phospho (STY)]S[Phospho (STY)]SSGTETDLHGSLR_.3;_LHNENAEM[Oxidation (M)]DS[Phospho (STY)]DS[Phospho (STY)]SSSGTETDLHGSLR_.3;_LHNENAEM[Oxidation (M)]DSDSSSS[Phospho (STY)]GT[Phospho (STY)]ETDLHGSLR_.3;_LHNENAEM[Oxidation (M)]DSDSSS[Phospho (STY)]S[Phospho (STY)]GTETDLHGSLR_.3;_LHNENAEM[Oxidation (M)]DS[Phospho (STY)]DSSSS[Phospho (STY)]GTETDLHGSLR_.3;_LHNENAEM[Oxidation (M)]DS[Phospho (STY)]DSSS[Phospho (STY)]SGTETDLHGSLR_.3;_LHNENAEM[Oxidation (M)]DS[Phospho (STY)]DSS[Phospho (STY)]SSGTETDLHGSLR_.3;_LHNENAEM[Oxidation (M)]DSDS[Phospho (STY)]SSS[Phospho (STY)]GTETDLHGSLR_.3;_LHNENAEM[Oxidation (M)]DSDSS[Phospho (STY)]S[Phospho (STY)]SGTETDLHGSLR_.3;_LHNENAEM[Oxidation (M)]DSDSS[Phospho (STY)]S[Phospho (STY)]SGTETDLHGSLR_.3;_LHNENAEM[Oxidation (M)]DS[Phospho (STY)]DSSSS[Phospho (STY)]GTETDLHGSLR_.3;_LHNENAEM[Oxidation (M)]DS[Phospho (STY)]DSS[Phospho (STY)]SSGTETDLHGSLR_.3;_LHNENAEM[Oxidation (M)]DSDS[Phospho (STY)]SS[Phospho (STY)]SGTETDLHGSLR_.3;_LHNENAEM[Oxidation (M)]DS[Phospho (STY)]DS[Phospho (STY)]SSSGTETDLHGSLR_.3;_LHNENAEM[Oxidation (M)]DSDSS[Phospho (STY)]SS[Phospho (STY)]GTETDLHGSLR_.3;_LHNENAEM[Oxidation (M)]DS[Phospho (STY)]DSSS[Phospho (STY)]SGTETDLHGSLR_.3;_LHNENAEM[Oxidation (M)]DSDS[Phospho (STY)]S[Phospho (STY)]SSGTETDLHGSLR_.3;_LHNENAEM[Oxidation (M)]DSDSSSS[Phospho (STY)]GT[Phospho (STY)]ETDLHGSLR_.3;_LHNENAEM[Oxidation (M)]DSDSSS[Phospho (STY)]S[Phospho (STY)]GTETDLHGSLR_.3	_LHNENAEM[Oxidation (M): 100%]DS[Phospho (STY): 98.4%]DS[Phospho (STY): 40.9%]S[Phospho (STY): 59.7%]S[Phospho (STY): 0.9%]S[Phospho (STY): 0%]GT[Phospho (STY): 0%]ET[Phospho (STY): 0%]DLHGS[Phospho (STY): 0%]LR_;_LHNENAEM[Oxidation (M): 100%]DS[Phospho (STY): 98.5%]DS[Phospho (STY): 40.8%]S[Phospho (STY): 59.8%]S[Phospho (STY): 0.9%]S[Phospho (STY): 0%]GT[Phospho (STY): 0%]ET[Phospho (STY): 0%]DLHGS[Phospho (STY): 0%]LR_;_LHNENAEM[Oxidation (M): 100%]DS[Phospho (STY): 98.5%]DS[Phospho (STY): 41%]S[Phospho (STY): 59.6%]S[Phospho (STY): 0.9%]S[Phospho (STY): 0%]GT[Phospho (STY): 0%]ET[Phospho (STY): 0%]DLHGS[Phospho (STY): 0%]LR_;_LHNENAEM[Oxidation (M): 100%]DS[Phospho (STY): 98.6%]DS[Phospho (STY): 40.8%]S[Phospho (STY): 59.7%]S[Phospho (STY): 0.9%]S[Phospho (STY): 0%]GT[Phospho (STY): 0%]ET[Phospho (STY): 0%]DLHGS[Phospho (STY): 0%]LR_;_LHNENAEM[Oxidation (M): 100%]DS[Phospho (STY): 98.5%]DS[Phospho (STY): 41.1%]S[Phospho (STY): 59.6%]S[Phospho (STY): 0.9%]S[Phospho (STY): 0%]GT[Phospho (STY): 0%]ET[Phospho (STY): 0%]DLHGS[Phospho (STY): 0%]LR_;_LHNENAEM[Oxidation (M): 100%]DS[Phospho (STY): 74.8%]DS[Phospho (STY): 2.1%]S[Phospho (STY): 76.7%]S[Phospho (STY): 46.4%]S[Phospho (STY): 0%]GT[Phospho (STY): 0%]ET[Phospho (STY): 0%]DLHGS[Phospho (STY): 0%]LR_;_LHNENAEM[Oxidation (M): 100%]DS[Phospho (STY): 72.9%]DS[Phospho (STY): 2.2%]S[Phospho (STY): 77.1%]S[Phospho (STY): 47.8%]S[Phospho (STY): 0.1%]GT[Phospho (STY): 0%]ET[Phospho (STY): 0%]DLHGS[Phospho (STY): 0%]LR_;_LHNENAEM[Oxidation (M): 100%]DS[Phospho (STY): 70.8%]DS[Phospho (STY): 2.3%]S[Phospho (STY): 78.9%]S[Phospho (STY): 47.9%]S[Phospho (STY): 0.1%]GT[Phospho (STY): 0%]ET[Phospho (STY): 0%]DLHGS[Phospho (STY): 0%]LR_;_LHNENAEM[Oxidation (M): 100%]DS[Phospho (STY): 70.1%]DS[Phospho (STY): 2.3%]S[Phospho (STY): 77.8%]S[Phospho (STY): 49.8%]S[Phospho (STY): 0.1%]GT[Phospho (STY): 0%]ET[Phospho (STY): 0%]DLHGS[Phospho (STY): 0%]LR_;_LHNENAEM[Oxidation (M): 100%]DS[Phospho (STY): 71.2%]DS[Phospho (STY): 2.1%]S[Phospho (STY): 77%]S[Phospho (STY): 49.6%]S[Phospho (STY): 0.1%]GT[Phospho (STY): 0%]ET[Phospho (STY): 0%]DLHGS[Phospho (STY): 0%]LR_;_LHNENAEM[Oxidation (M): 100%]DS[Phospho (STY): 74.7%]DS[Phospho (STY): 2%]S[Phospho (STY): 75.6%]S[Phospho (STY): 47.5%]S[Phospho (STY): 0%]GT[Phospho (STY): 0%]ET[Phospho (STY): 0%]DLHGS[Phospho (STY): 0%]LR_;_LHNENAEM[Oxidation (M): 100%]DS[Phospho (STY): 70.7%]DS[Phospho (STY): 2.3%]S[Phospho (STY): 78.9%]S[Phospho (STY): 48%]S[Phospho (STY): 0.1%]GT[Phospho (STY): 0%]ET[Phospho (STY): 0%]DLHGS[Phospho (STY): 0%]LR_;_LHNENAEM[Oxidation (M): 100%]DS[Phospho (STY): 69.9%]DS[Phospho (STY): 2.2%]S[Phospho (STY): 78%]S[Phospho (STY): 49.8%]S[Phospho (STY): 0.1%]GT[Phospho (STY): 0%]ET[Phospho (STY): 0%]DLHGS[Phospho (STY): 0%]LR_;_LHNENAEM[Oxidation (M): 100%]DS[Phospho (STY): 71%]DS[Phospho (STY): 2.3%]S[Phospho (STY): 78.9%]S[Phospho (STY): 47.8%]S[Phospho (STY): 0.1%]GT[Phospho (STY): 0%]ET[Phospho (STY): 0%]DLHGS[Phospho (STY): 0%]LR_;_LHNENAEM[Oxidation (M): 100%]DS[Phospho (STY): 54.4%]DS[Phospho (STY): 23.9%]S[Phospho (STY): 78.2%]S[Phospho (STY): 43.5%]S[Phospho (STY): 0%]GT[Phospho (STY): 0%]ET[Phospho (STY): 0%]DLHGS[Phospho (STY): 0%]LR_;_LHNENAEM[Oxidation (M): 100%]DS[Phospho (STY): 54.8%]DS[Phospho (STY): 24%]S[Phospho (STY): 78%]S[Phospho (STY): 43.2%]S[Phospho (STY): 0%]GT[Phospho (STY): 0%]ET[Phospho (STY): 0%]DLHGS[Phospho (STY): 0%]LR_;_LHNENAEM[Oxidation (M): 100%]DS[Phospho (STY): 54.3%]DS[Phospho (STY): 23.9%]S[Phospho (STY): 78.2%]S[Phospho (STY): 43.5%]S[Phospho (STY): 0%]GT[Phospho (STY): 0%]ET[Phospho (STY): 0%]DLHGS[Phospho (STY): 0%]LR_;_LHNENAEM[Oxidation (M): 100%]DS[Phospho (STY): 54%]DS[Phospho (STY): 23.8%]S[Phospho (STY): 78.3%]S[Phospho (STY): 43.9%]S[Phospho (STY): 0%]GT[Phospho (STY): 0%]ET[Phospho (STY): 0%]DLHGS[Phospho (STY): 0%]LR_;_LHNENAEM[Oxidation (M): 100%]DS[Phospho (STY): 54.6%]DS[Phospho (STY): 24%]S[Phospho (STY): 78.1%]S[Phospho (STY): 43.3%]S[Phospho (STY): 0%]GT[Phospho (STY): 0%]ET[Phospho (STY): 0%]DLHGS[Phospho (STY): 0%]LR_;_LHNENAEM[Oxidation (M): 100%]DS[Phospho (STY): 49.6%]DS[Phospho (STY): 22.3%]S[Phospho (STY): 80%]S[Phospho (STY): 48.1%]S[Phospho (STY): 0%]GT[Phospho (STY): 0%]ET[Phospho (STY): 0%]DLHGS[Phospho (STY): 0%]LR_;_LHNENAEM[Oxidation (M): 100%]DS[Phospho (STY): 88.9%]DS[Phospho (STY): 15.4%]S[Phospho (STY): 95.7%]S[Phospho (STY): 0.1%]S[Phospho (STY): 0%]GT[Phospho (STY): 0%]ET[Phospho (STY): 0%]DLHGS[Phospho (STY): 0%]LR_;_LHNENAEM[Oxidation (M): 100%]DS[Phospho (STY): 91.7%]DS[Phospho (STY): 12.6%]S[Phospho (STY): 95.6%]S[Phospho (STY): 0.1%]S[Phospho (STY): 0%]GT[Phospho (STY): 0%]ET[Phospho (STY): 0%]DLHGS[Phospho (STY): 0%]LR_;_LHNENAEM[Oxidation (M): 100%]DS[Phospho (STY): 95.7%]DS[Phospho (STY): 7%]S[Phospho (STY): 88.6%]S[Phospho (STY): 1.6%]S[Phospho (STY): 7.1%]GT[Phospho (STY): 0%]ET[Phospho (STY): 0%]DLHGS[Phospho (STY): 0%]LR_;_LHNENAEM[Oxidation (M): 100%]DS[Phospho (STY): 95.8%]DS[Phospho (STY): 6.9%]S[Phospho (STY): 88.8%]S[Phospho (STY): 1.6%]S[Phospho (STY): 7%]GT[Phospho (STY): 0%]ET[Phospho (STY): 0%]DLHGS[Phospho (STY): 0%]LR_;_LHNENAEM[Oxidation (M): 100%]DS[Phospho (STY): 89%]DS[Phospho (STY): 15.2%]S[Phospho (STY): 95.7%]S[Phospho (STY): 0.1%]S[Phospho (STY): 0%]GT[Phospho (STY): 0%]ET[Phospho (STY): 0%]DLHGS[Phospho (STY): 0%]LR_;_LHNENAEM[Oxidation (M): 100%]DS[Phospho (STY): 91.4%]DS[Phospho (STY): 12.9%]S[Phospho (STY): 95.6%]S[Phospho (STY): 0.1%]S[Phospho (STY): 0%]GT[Phospho (STY): 0%]ET[Phospho (STY): 0%]DLHGS[Phospho (STY): 0%]LR_;_LHNENAEM[Oxidation (M): 100%]DS[Phospho (STY): 95.4%]DS[Phospho (STY): 7.3%]S[Phospho (STY): 88.6%]S[Phospho (STY): 1.7%]S[Phospho (STY): 7%]GT[Phospho (STY): 0%]ET[Phospho (STY): 0%]DLHGS[Phospho (STY): 0%]LR_;_LHNENAEM[Oxidation (M): 100%]DS[Phospho (STY): 94.6%]DS[Phospho (STY): 9.3%]S[Phospho (STY): 87%]S[Phospho (STY): 2%]S[Phospho (STY): 7.1%]GT[Phospho (STY): 0%]ET[Phospho (STY): 0%]DLHGS[Phospho (STY): 0%]LR_;_LHNENAEM[Oxidation (M): 100%]DS[Phospho (STY): 94.7%]DS[Phospho (STY): 8.6%]S[Phospho (STY): 87.8%]S[Phospho (STY): 1.9%]S[Phospho (STY): 7%]GT[Phospho (STY): 0%]ET[Phospho (STY): 0%]DLHGS[Phospho (STY): 0%]LR_;_LHNENAEM[Oxidation (M): 100%]DS[Phospho (STY): 54.8%]DS[Phospho (STY): 44.7%]S[Phospho (STY): 94.6%]S[Phospho (STY): 5.3%]S[Phospho (STY): 0.6%]GT[Phospho (STY): 0%]ET[Phospho (STY): 0%]DLHGS[Phospho (STY): 0%]LR_;_LHNENAEM[Oxidation (M): 100%]DS[Phospho (STY): 75.7%]DS[Phospho (STY): 17.9%]S[Phospho (STY): 94.3%]S[Phospho (STY): 10.9%]S[Phospho (STY): 1.2%]GT[Phospho (STY): 0%]ET[Phospho (STY): 0%]DLHGS[Phospho (STY): 0%]LR_;_LHNENAEM[Oxidation (M): 100%]DS[Phospho (STY): 75.3%]DS[Phospho (STY): 18.2%]S[Phospho (STY): 94.3%]S[Phospho (STY): 11%]S[Phospho (STY): 1.2%]GT[Phospho (STY): 0%]ET[Phospho (STY): 0%]DLHGS[Phospho (STY): 0%]LR_;_LHNENAEM[Oxidation (M): 100%]DS[Phospho (STY): 88.8%]DS[Phospho (STY): 23.1%]S[Phospho (STY): 49.4%]S[Phospho (STY): 38.6%]S[Phospho (STY): 0%]GT[Phospho (STY): 0%]ET[Phospho (STY): 0%]DLHGS[Phospho (STY): 0%]LR_;_LHNENAEM[Oxidation (M): 100%]DS[Phospho (STY): 88.8%]DS[Phospho (STY): 23.1%]S[Phospho (STY): 49.4%]S[Phospho (STY): 38.7%]S[Phospho (STY): 0%]GT[Phospho (STY): 0%]ET[Phospho (STY): 0%]DLHGS[Phospho (STY): 0%]LR_;_LHNENAEM[Oxidation (M): 100%]DS[Phospho (STY): 88.4%]DS[Phospho (STY): 23.3%]S[Phospho (STY): 49.5%]S[Phospho (STY): 38.8%]S[Phospho (STY): 0%]GT[Phospho (STY): 0%]ET[Phospho (STY): 0%]DLHGS[Phospho (STY): 0%]LR_;_LHNENAEM[Oxidation (M): 100%]DS[Phospho (STY): 88.5%]DS[Phospho (STY): 23.2%]S[Phospho (STY): 49.5%]S[Phospho (STY): 38.8%]S[Phospho (STY): 0%]GT[Phospho (STY): 0%]ET[Phospho (STY): 0%]DLHGS[Phospho (STY): 0%]LR_;_LHNENAEM[Oxidation (M): 100%]DS[Phospho (STY): 89.2%]DS[Phospho (STY): 23%]S[Phospho (STY): 49.2%]S[Phospho (STY): 38.5%]S[Phospho (STY): 0%]GT[Phospho (STY): 0%]ET[Phospho (STY): 0%]DLHGS[Phospho (STY): 0%]LR_;_LHNENAEM[Oxidation (M): 100%]DS[Phospho (STY): 89.1%]DS[Phospho (STY): 23.1%]S[Phospho (STY): 49.3%]S[Phospho (STY): 38.6%]S[Phospho (STY): 0%]GT[Phospho (STY): 0%]ET[Phospho (STY): 0%]DLHGS[Phospho (STY): 0%]LR_;_LHNENAEM[Oxidation (M): 100%]DS[Phospho (STY): 88.6%]DS[Phospho (STY): 23.2%]S[Phospho (STY): 49.5%]S[Phospho (STY): 38.7%]S[Phospho (STY): 0%]GT[Phospho (STY): 0%]ET[Phospho (STY): 0%]DLHGS[Phospho (STY): 0%]LR_;_LHNENAEM[Oxidation (M): 100%]DS[Phospho (STY): 82%]DS[Phospho (STY): 24.4%]S[Phospho (STY): 50.3%]S[Phospho (STY): 43.1%]S[Phospho (STY): 0.3%]GT[Phospho (STY): 0%]ET[Phospho (STY): 0%]DLHGS[Phospho (STY): 0%]LR_;_LHNENAEM[Oxidation (M): 100%]DS[Phospho (STY): 63.3%]DS[Phospho (STY): 35.9%]S[Phospho (STY): 97.9%]S[Phospho (STY): 2.8%]S[Phospho (STY): 0.1%]GT[Phospho (STY): 0%]ET[Phospho (STY): 0%]DLHGS[Phospho (STY): 0%]LR_;_LHNENAEM[Oxidation (M): 100%]DS[Phospho (STY): 62.1%]DS[Phospho (STY): 37%]S[Phospho (STY): 97.8%]S[Phospho (STY): 2.9%]S[Phospho (STY): 0.2%]GT[Phospho (STY): 0%]ET[Phospho (STY): 0%]DLHGS[Phospho (STY): 0%]LR_;_LHNENAEM[Oxidation (M): 100%]DS[Phospho (STY): 57.9%]DS[Phospho (STY): 40.7%]S[Phospho (STY): 97.6%]S[Phospho (STY): 3.6%]S[Phospho (STY): 0.2%]GT[Phospho (STY): 0%]ET[Phospho (STY): 0%]DLHGS[Phospho (STY): 0%]LR_;_LHNENAEM[Oxidation (M): 100%]DS[Phospho (STY): 61.2%]DS[Phospho (STY): 37.7%]S[Phospho (STY): 97.8%]S[Phospho (STY): 3.1%]S[Phospho (STY): 0.1%]GT[Phospho (STY): 0%]ET[Phospho (STY): 0%]DLHGS[Phospho (STY): 0%]LR_;_LHNENAEM[Oxidation (M): 100%]DS[Phospho (STY): 62.8%]DS[Phospho (STY): 36.4%]S[Phospho (STY): 97.9%]S[Phospho (STY): 2.8%]S[Phospho (STY): 0.2%]GT[Phospho (STY): 0%]ET[Phospho (STY): 0%]DLHGS[Phospho (STY): 0%]LR_;_LHNENAEM[Oxidation (M): 100%]DS[Phospho (STY): 62%]DS[Phospho (STY): 37%]S[Phospho (STY): 97.9%]S[Phospho (STY): 2.9%]S[Phospho (STY): 0.2%]GT[Phospho (STY): 0%]ET[Phospho (STY): 0%]DLHGS[Phospho (STY): 0%]LR_;_LHNENAEM[Oxidation (M): 100%]DS[Phospho (STY): 86.4%]DS[Phospho (STY): 8.9%]S[Phospho (STY): 95.3%]S[Phospho (STY): 9.4%]S[Phospho (STY): 0%]GT[Phospho (STY): 0%]ET[Phospho (STY): 0%]DLHGS[Phospho (STY): 0%]LR_;_LHNENAEM[Oxidation (M): 100%]DS[Phospho (STY): 86.2%]DS[Phospho (STY): 8.9%]S[Phospho (STY): 95.2%]S[Phospho (STY): 9.7%]S[Phospho (STY): 0%]GT[Phospho (STY): 0%]ET[Phospho (STY): 0%]DLHGS[Phospho (STY): 0%]LR_;_LHNENAEM[Oxidation (M): 100%]DS[Phospho (STY): 84.7%]DS[Phospho (STY): 9.3%]S[Phospho (STY): 95.1%]S[Phospho (STY): 10.9%]S[Phospho (STY): 0%]GT[Phospho (STY): 0%]ET[Phospho (STY): 0%]DLHGS[Phospho (STY): 0%]LR_;_LHNENAEM[Oxidation (M): 100%]DS[Phospho (STY): 86.4%]DS[Phospho (STY): 8.8%]S[Phospho (STY): 95.3%]S[Phospho (STY): 9.5%]S[Phospho (STY): 0%]GT[Phospho (STY): 0%]ET[Phospho (STY): 0%]DLHGS[Phospho (STY): 0%]LR_;_LHNENAEM[Oxidation (M): 100%]DS[Phospho (STY): 86%]DS[Phospho (STY): 9%]S[Phospho (STY): 95.2%]S[Phospho (STY): 9.9%]S[Phospho (STY): 0%]GT[Phospho (STY): 0%]ET[Phospho (STY): 0%]DLHGS[Phospho (STY): 0%]LR_;_LHNENAEM[Oxidation (M): 100%]DS[Phospho (STY): 85.4%]DS[Phospho (STY): 9%]S[Phospho (STY): 95.2%]S[Phospho (STY): 10.4%]S[Phospho (STY): 0%]GT[Phospho (STY): 0%]ET[Phospho (STY): 0%]DLHGS[Phospho (STY): 0%]LR_;_LHNENAEM[Oxidation (M): 100%]DS[Phospho (STY): 85.5%]DS[Phospho (STY): 9%]S[Phospho (STY): 95.2%]S[Phospho (STY): 10.3%]S[Phospho (STY): 0%]GT[Phospho (STY): 0%]ET[Phospho (STY): 0%]DLHGS[Phospho (STY): 0%]LR_;_LHNENAEM[Oxidation (M): 100%]DS[Phospho (STY): 99.2%]DS[Phospho (STY): 6.3%]S[Phospho (STY): 93.9%]S[Phospho (STY): 0.6%]S[Phospho (STY): 0%]GT[Phospho (STY): 0%]ET[Phospho (STY): 0%]DLHGS[Phospho (STY): 0%]LR_;_LHNENAEM[Oxidation (M): 100%]DS[Phospho (STY): 99.2%]DS[Phospho (STY): 6.4%]S[Phospho (STY): 93.8%]S[Phospho (STY): 0.6%]S[Phospho (STY): 0%]GT[Phospho (STY): 0%]ET[Phospho (STY): 0%]DLHGS[Phospho (STY): 0%]LR_;_LHNENAEM[Oxidation (M): 100%]DS[Phospho (STY): 99.2%]DS[Phospho (STY): 6.3%]S[Phospho (STY): 93.8%]S[Phospho (STY): 0.6%]S[Phospho (STY): 0%]GT[Phospho (STY): 0%]ET[Phospho (STY): 0%]DLHGS[Phospho (STY): 0%]LR_;_LHNENAEM[Oxidation (M): 100%]DS[Phospho (STY): 99.3%]DS[Phospho (STY): 6.1%]S[Phospho (STY): 94%]S[Phospho (STY): 0.6%]S[Phospho (STY): 0%]GT[Phospho (STY): 0%]ET[Phospho (STY): 0%]DLHGS[Phospho (STY): 0%]LR_;_LHNENAEM[Oxidation (M): 100%]DS[Phospho (STY): 99.3%]DS[Phospho (STY): 6.3%]S[Phospho (STY): 93.8%]S[Phospho (STY): 0.6%]S[Phospho (STY): 0%]GT[Phospho (STY): 0%]ET[Phospho (STY): 0%]DLHGS[Phospho (STY): 0%]LR_;_LHNENAEM[Oxidation (M): 100%]DS[Phospho (STY): 80.6%]DS[Phospho (STY): 27.7%]S[Phospho (STY): 90.5%]S[Phospho (STY): 1.2%]S[Phospho (STY): 0%]GT[Phospho (STY): 0%]ET[Phospho (STY): 0%]DLHGS[Phospho (STY): 0%]LR_;_LHNENAEM[Oxidation (M): 100%]DS[Phospho (STY): 80.2%]DS[Phospho (STY): 28%]S[Phospho (STY): 90.5%]S[Phospho (STY): 1.2%]S[Phospho (STY): 0%]GT[Phospho (STY): 0%]ET[Phospho (STY): 0%]DLHGS[Phospho (STY): 0%]LR_;_LHNENAEM[Oxidation (M): 100%]DS[Phospho (STY): 79.5%]DS[Phospho (STY): 28.8%]S[Phospho (STY): 90.3%]S[Phospho (STY): 1.4%]S[Phospho (STY): 0%]GT[Phospho (STY): 0%]ET[Phospho (STY): 0%]DLHGS[Phospho (STY): 0%]LR_;_LHNENAEM[Oxidation (M): 100%]DS[Phospho (STY): 82.2%]DS[Phospho (STY): 26%]S[Phospho (STY): 90.6%]S[Phospho (STY): 1.1%]S[Phospho (STY): 0%]GT[Phospho (STY): 0%]ET[Phospho (STY): 0%]DLHGS[Phospho (STY): 0%]LR_;_LHNENAEM[Oxidation (M): 100%]DS[Phospho (STY): 79.7%]DS[Phospho (STY): 28.4%]S[Phospho (STY): 90.5%]S[Phospho (STY): 1.4%]S[Phospho (STY): 0%]GT[Phospho (STY): 0%]ET[Phospho (STY): 0%]DLHGS[Phospho (STY): 0%]LR_;_LHNENAEM[Oxidation (M): 100%]DS[Phospho (STY): 80.8%]DS[Phospho (STY): 27.5%]S[Phospho (STY): 90.5%]S[Phospho (STY): 1.2%]S[Phospho (STY): 0%]GT[Phospho (STY): 0%]ET[Phospho (STY): 0%]DLHGS[Phospho (STY): 0%]LR_;_LHNENAEM[Oxidation (M): 100%]DS[Phospho (STY): 68.6%]DS[Phospho (STY): 33.4%]S[Phospho (STY): 94%]S[Phospho (STY): 4%]S[Phospho (STY): 0%]GT[Phospho (STY): 0%]ET[Phospho (STY): 0%]DLHGS[Phospho (STY): 0%]LR_;_LHNENAEM[Oxidation (M): 100%]DS[Phospho (STY): 77.2%]DS[Phospho (STY): 31.2%]S[Phospho (STY): 90.1%]S[Phospho (STY): 1.6%]S[Phospho (STY): 0%]GT[Phospho (STY): 0%]ET[Phospho (STY): 0%]DLHGS[Phospho (STY): 0%]LR_;_LHNENAEM[Oxidation (M): 100%]DS[Phospho (STY): 63.2%]DS[Phospho (STY): 42.8%]S[Phospho (STY): 88.5%]S[Phospho (STY): 5.4%]S[Phospho (STY): 0%]GT[Phospho (STY): 0%]ET[Phospho (STY): 0%]DLHGS[Phospho (STY): 0%]LR_;_LHNENAEM[Oxidation (M): 100%]DS[Phospho (STY): 99%]DS[Phospho (STY): 28.5%]S[Phospho (STY): 54%]S[Phospho (STY): 2.1%]S[Phospho (STY): 16.4%]GT[Phospho (STY): 0%]ET[Phospho (STY): 0%]DLHGS[Phospho (STY): 0%]LR_;_LHNENAEM[Oxidation (M): 100%]DS[Phospho (STY): 98.8%]DS[Phospho (STY): 28.9%]S[Phospho (STY): 53.7%]S[Phospho (STY): 2.3%]S[Phospho (STY): 16.4%]GT[Phospho (STY): 0%]ET[Phospho (STY): 0%]DLHGS[Phospho (STY): 0%]LR_;_LHNENAEM[Oxidation (M): 100%]DS[Phospho (STY): 99.4%]DS[Phospho (STY): 9.8%]S[Phospho (STY): 89.3%]S[Phospho (STY): 1.5%]S[Phospho (STY): 0%]GT[Phospho (STY): 0%]ET[Phospho (STY): 0%]DLHGS[Phospho (STY): 0%]LR_;_LHNENAEM[Oxidation (M): 100%]DS[Phospho (STY): 99.4%]DS[Phospho (STY): 10.2%]S[Phospho (STY): 88.9%]S[Phospho (STY): 1.4%]S[Phospho (STY): 0%]GT[Phospho (STY): 0%]ET[Phospho (STY): 0%]DLHGS[Phospho (STY): 0%]LR_;_LHNENAEM[Oxidation (M): 100%]DS[Phospho (STY): 99.4%]DS[Phospho (STY): 10.7%]S[Phospho (STY): 88.4%]S[Phospho (STY): 1.4%]S[Phospho (STY): 0%]GT[Phospho (STY): 0%]ET[Phospho (STY): 0%]DLHGS[Phospho (STY): 0%]LR_;_LHNENAEM[Oxidation (M): 100%]DS[Phospho (STY): 99.4%]DS[Phospho (STY): 9.8%]S[Phospho (STY): 89.3%]S[Phospho (STY): 1.4%]S[Phospho (STY): 0%]GT[Phospho (STY): 0%]ET[Phospho (STY): 0%]DLHGS[Phospho (STY): 0%]LR_;_LHNENAEM[Oxidation (M): 100%]DS[Phospho (STY): 99.4%]DS[Phospho (STY): 10.8%]S[Phospho (STY): 88.4%]S[Phospho (STY): 1.4%]S[Phospho (STY): 0%]GT[Phospho (STY): 0%]ET[Phospho (STY): 0%]DLHGS[Phospho (STY): 0%]LR_;_LHNENAEM[Oxidation (M): 100%]DS[Phospho (STY): 99.3%]DS[Phospho (STY): 48.8%]S[Phospho (STY): 38%]S[Phospho (STY): 1.4%]S[Phospho (STY): 12.4%]GT[Phospho (STY): 0%]ET[Phospho (STY): 0%]DLHGS[Phospho (STY): 0%]LR_;_LHNENAEM[Oxidation (M): 100%]DS[Phospho (STY): 99.3%]DS[Phospho (STY): 48.2%]S[Phospho (STY): 37.4%]S[Phospho (STY): 1.5%]S[Phospho (STY): 13.6%]GT[Phospho (STY): 0%]ET[Phospho (STY): 0%]DLHGS[Phospho (STY): 0%]LR_;_LHNENAEM[Oxidation (M): 100%]DS[Phospho (STY): 98.5%]DS[Phospho (STY): 57.6%]S[Phospho (STY): 43.5%]S[Phospho (STY): 0.5%]S[Phospho (STY): 0%]GT[Phospho (STY): 0%]ET[Phospho (STY): 0%]DLHGS[Phospho (STY): 0%]LR_;_LHNENAEM[Oxidation (M): 100%]DS[Phospho (STY): 95.6%]DS[Phospho (STY): 73.2%]S[Phospho (STY): 29.4%]S[Phospho (STY): 1.8%]S[Phospho (STY): 0%]GT[Phospho (STY): 0%]ET[Phospho (STY): 0%]DLHGS[Phospho (STY): 0%]LR_;_LHNENAEM[Oxidation (M): 100%]DS[Phospho (STY): 95.2%]DS[Phospho (STY): 73.2%]S[Phospho (STY): 29.7%]S[Phospho (STY): 2%]S[Phospho (STY): 0%]GT[Phospho (STY): 0%]ET[Phospho (STY): 0%]DLHGS[Phospho (STY): 0%]LR_;_LHNENAEM[Oxidation (M): 100%]DS[Phospho (STY): 93.3%]DS[Phospho (STY): 72.9%]S[Phospho (STY): 30.8%]S[Phospho (STY): 2.9%]S[Phospho (STY): 0%]GT[Phospho (STY): 0%]ET[Phospho (STY): 0%]DLHGS[Phospho (STY): 0%]LR_;_LHNENAEM[Oxidation (M): 100%]DS[Phospho (STY): 95%]DS[Phospho (STY): 73.2%]S[Phospho (STY): 29.7%]S[Phospho (STY): 2.1%]S[Phospho (STY): 0%]GT[Phospho (STY): 0%]ET[Phospho (STY): 0%]DLHGS[Phospho (STY): 0%]LR_;_LHNENAEM[Oxidation (M): 100%]DS[Phospho (STY): 93.6%]DS[Phospho (STY): 72.9%]S[Phospho (STY): 30.7%]S[Phospho (STY): 2.8%]S[Phospho (STY): 0%]GT[Phospho (STY): 0%]ET[Phospho (STY): 0%]DLHGS[Phospho (STY): 0%]LR_;_LHNENAEM[Oxidation (M): 100%]DS[Phospho (STY): 95.4%]DS[Phospho (STY): 73.2%]S[Phospho (STY): 29.5%]S[Phospho (STY): 1.9%]S[Phospho (STY): 0%]GT[Phospho (STY): 0%]ET[Phospho (STY): 0%]DLHGS[Phospho (STY): 0%]LR_;_LHNENAEM[Oxidation (M): 100%]DS[Phospho (STY): 95.4%]DS[Phospho (STY): 73.2%]S[Phospho (STY): 29.6%]S[Phospho (STY): 1.9%]S[Phospho (STY): 0%]GT[Phospho (STY): 0%]ET[Phospho (STY): 0%]DLHGS[Phospho (STY): 0%]LR_;_LHNENAEM[Oxidation (M): 100%]DS[Phospho (STY): 95.3%]DS[Phospho (STY): 73.2%]S[Phospho (STY): 29.6%]S[Phospho (STY): 1.9%]S[Phospho (STY): 0%]GT[Phospho (STY): 0%]ET[Phospho (STY): 0%]DLHGS[Phospho (STY): 0%]LR_	4.42271084466483E-06;0.00885787419974804;0.410216867923737;0.408178776502609;2.85187533310971E-11;4.05076343668043E-06;4.30029922426911E-06;0.000467629404738545;0.021708756685257;0.479418009519577;0.0227199699729681;0.0211665518581867;1.21996171845162E-11;0.000472661253297701;0.000518063665367663;0.698934674263;0.000512979517225176;0.000204756404855289;0.240491226315498;0.435466080904007;0.238062813878059;2.61226587236485E-12;0.000203070056159049;0.48075258731842;2.79303549177712E-06;0.000846116861794144;0.0162376705557108;0.0686274096369743;0.152389645576477;3.04024959775582E-14;2.23182814806933E-06;0.0165698919445276;0.0706815421581268;0.877745866775513;0.00607313774526119;0.108865484595299;0.110366389155388;0.00013789747026749;0.231064468622208;0.387608617544174;0.231621578335762;0.230266928672791;4.14324241582165E-10;0.000136787595693022;0.387222021818161;0.00269027845934033;0.502641916275024;0.00104218360502273;0.0293094646185637;0.0355398990213871;0.377433180809021;1.35111077881334E-08;0.0016334141837433;0.0293721240013838;9.83235077001154E-06;0.0885685458779335;0.0928285121917725;1.41527607411263E-07;7.30548754290794E-06;0.0985724478960037;1.04545315480209E-05;0.854762375354767;0.00605314504355192;0.00639542518183589;0.0627373531460762;0.062893807888031;6.04195919641157E-14;1.27847661133274E-05;0.00637123454362154;1.34682386487839E-05;0.0122553240507841;0.0140287009999156;0.260312110185623;0.284217953681946;2.85039636338524E-09;1.29418203869136E-05;0.0403471924364567;2.69746869889786E-05;0.000381610705517232;0.0211236570030451;0.0226036626845598;1.53227319970028E-05;0.0144545864313841;0.0144339166581631;0.0982351675629616;0.107244111597538;5.06237107789076E-10;1.52926822920563E-05;0.0144553855061531;1.56704791152151E-05;0.88427472114563;0.0140047706663609;0.136227980256081;0.374361395835876;0.00455794390290976;0.575715124607086;0.000119373893539887;0.0198768749833107;0.0291462708264589;0.296891093254089;0.729181885719299;1.68969449543255E-10;0.000127403400256298;0.0188797116279602;0.000127163613797165;0.296094298362732	90.4366683959961;98.1341400146484;102.305290222168;105.902992248535;79.9255447387695;92.7474899291992;93.4261703491211;84.3487930297852;86.0371932983398;90.0694198608398;86.7019577026367;87.6856155395508;67.0184707641602;83.1476974487305;82.9925079345703;91.1005630493164;79.1017227172852;93.4697723388672;93.71923828125;95.9694137573242;100.495582580566;72.3184051513672;92.0507278442383;100.897682189941;85.4306030273438;94.5666580200195;97.6259002685547;99.0363922119141;100.716812133789;73.210090637207;90.9592361450195;91.955924987793;97.4266510009766;100.121543884277;55.7564086914063;78.437858581543;79.8261871337891;93.7099761962891;100.480712890625;102.785995483398;100.604454040527;102.801551818848;82.6976699829102;92.9462966918945;101.606994628906;105.213088989258;110.532913208008;95.4200973510742;96.9900360107422;94.8033065795898;96.55322265625;83.7474136352539;94.3217391967773;97.7059860229492;73.5505447387695;82.726203918457;81.1497802734375;67.5423355102539;72.5834884643555;82.8481597900391;71.4806137084961;85.0644683837891;109.73314666748;114.012580871582;114.524566650391;116.797637939453;84.6113739013672;102.092872619629;108.181816101074;78.3459625244141;85.2773742675781;85.8265228271484;90.9017333984375;89.087532043457;70.1359558105469;80.3063125610352;92.7858123779297;76.0284118652344;68.4915542602539;76.5578308105469;82.4308776855469;84.3009948730469;92.5589065551758;97.2444763183594;96.758674621582;99.4538650512695;79.8439636230469;86.7304611206055;91.1207427978516;90.4362564086914;101.39867401123;75.1401290893555;82.7605209350586;83.8158264160156;84.6251602172852;93.0427627563477;99.321891784668;100.963325500488;101.524765014648;105.51976776123;108.417083740234;87.5451736450195;100.949089050293;106.03955078125;96.3206405639648;108.572631835938	10;12;13;14;15;17;19;24	0.98;0.41;0.6;0.01;0;0.99;0.75;0.02;0.77;0.46;0.73;0.48;0.71;0.79;0.7;0.78;0.5;0.76;0.54;0.24;0.43;0.55;0.44;0.22;0.8;0.89;0.15;0.96;0.92;0.13;0.07;0.91;0.95;0.09;0.87;0.88;0.45;0.05;0.18;0.94;0.11;0.23;0.49;0.39;0.82;0.63;0.36;0.03;0.62;0.37;0.58;0.04;0.61;0.38;0.86;0.1;0.85;0.06;0.81;0.28;0.29;0.9;0.26;0.27;0.69;0.33;0.31;0.16;0.99;0.49;0.38;0.01;0.12;0;0.48;0.37;0.14;0.58;0.43;0.96;0.73;0.29;0.02;0.95;0.3;0.93;0.31;0.03;0.94	S;T	0.931626085544193;1.03008597280568;0.903526127935845;0.880763799036661;0.989934206381758;0.998201724568936;1.12407522531567;1.01094216304737;1.1313926177098;0.933385686403923;0.869884504051217;0.956342662566163;0.935263051824687;0.989934206381758;1.10610330554107;0.942972973343381	FALSE	2	_LHNENAEM[Oxidation (M)]DS[Phospho (STY)]DSS[Phospho (STY)]SSGTETDLHGSLR_.3;_LHNENAEM[Oxidation (M)]DS[Phospho (STY)]DS[Phospho (STY)]SSSGTETDLHGSLR_.3	Ube2z_S339_M2	2	QKVLERLHNENAEMDSDSSSSGTETDLHGSL	S
11.9569	11.1595	18.9771	20.1598	11.9223	12.4425	12.4615	10.6483	10.545	12.1624	20.2189	19.9767	12.0965	10.3211	19.93	11.1449	15.7852	20.0394	23.9577	17.7267	19.3395	20.2965	21.7533	20.3496	10.415	19.1781	20.0366	20.5657	apoptosis;cell death;cellular macromolecule metabolic process;cellular metabolic process;cellular process;cellular protein metabolic process;death;macromolecule metabolic process;macromolecule modification;metabolic process;primary metabolic process;programmed cell death;protein metabolic process;protein modification by small protein conjugation;protein modification by small protein conjugation or removal;protein modification process;protein polyubiquitination;protein ubiquitination;protein ubiquitination involved in ubiquitin-dependent protein catabolic process	acid-amino acid ligase activity;adenyl nucleotide binding;adenyl ribonucleotide binding;ATP binding;binding;catalytic activity;enzyme binding;ligase activity;ligase activity, forming carbon-nitrogen bonds;nucleotide binding;protein binding;purine nucleotide binding;purine ribonucleoside triphosphate binding;purine ribonucleotide binding;ribonucleotide binding;small conjugating protein ligase activity;ubiquitin protein ligase binding	cell part;cytoplasm;intracellular organelle part;intracellular part;nuclear part;nucleoplasm;organelle part	Ubiquitin mediated proteolysis	Apoptosis;ATP-binding;Completeproteome;Cytoplasm;Ligase;Nucleotide-binding;Nucleus;Referenceproteome;Ublconjugationpathway	b-Adrenergic Receptor kinase substrate motif;Casein kinase I substrate motif;Casein kinase II substrate motif	Ube2z								0.977	NaN	1	0	NaN	NaN	1	0	NaN	NaN	1	0	NaN	0.621311	0.179527	3.8139	1.26342	1.06079	0.0502199	4.87137	1.96187	0.240994	0.597039	1.98553	0.576873	Not Defined	3;4;11;12;15;17;18;19;20;24;26;27;28;17;18;20;21;22;24;26;11;15;23	Q3UE37	Mus musculus	Ubiquitin-conjugating enzyme E2 Z	Q3UE37	UBE2Z_MOUSE	LHNENAEMDSDSSSSGTETDLHGSLR	330	_LHNENAEM[Oxidation (M)]DS[Phospho (STY)]DSSS[Phospho (STY)]SGTETDLHGSLR_.3;_LHNENAEM[Oxidation (M)]DSDSS[Phospho (STY)]S[Phospho (STY)]SGTETDLHGSLR_.3;_LHNENAEM[Oxidation (M)]DS[Phospho (STY)]DSS[Phospho (STY)]SSGTETDLHGSLR_.3;_LHNENAEM[Oxidation (M)]DSDS[Phospho (STY)]SSS[Phospho (STY)]GTETDLHGSLR_.3;_LHNENAEM[Oxidation (M)]DSDSS[Phospho (STY)]SS[Phospho (STY)]GTETDLHGSLR_.3;_LHNENAEM[Oxidation (M)]DSDS[Phospho (STY)]SS[Phospho (STY)]SGTETDLHGSLR_.3;_LHNENAEM[Oxidation (M)]DSDS[Phospho (STY)]S[Phospho (STY)]SSGTETDLHGSLR_.3;_LHNENAEM[Oxidation (M)]DS[Phospho (STY)]DS[Phospho (STY)]SSSGTETDLHGSLR_.3;_LHNENAEM[Oxidation (M)]DSDSSSS[Phospho (STY)]GT[Phospho (STY)]ETDLHGSLR_.3;_LHNENAEM[Oxidation (M)]DSDSSS[Phospho (STY)]S[Phospho (STY)]GTETDLHGSLR_.3;_LHNENAEM[Oxidation (M)]DS[Phospho (STY)]DSSSS[Phospho (STY)]GTETDLHGSLR_.3;_LHNENAEM[Oxidation (M)]DSDSSSS[Phospho (STY)]GT[Phospho (STY)]ETDLHGSLR_.4;_LHNENAEM[Oxidation (M)]DSDSSS[Phospho (STY)]S[Phospho (STY)]GTETDLHGSLR_.4;_LHNENAEM[Oxidation (M)]DS[Phospho (STY)]DSSS[Phospho (STY)]SGTETDLHGSLR_.4;_LHNENAEM[Oxidation (M)]DSDSS[Phospho (STY)]S[Phospho (STY)]SGTETDLHGSLR_.4;_LHNENAEM[Oxidation (M)]DSDSS[Phospho (STY)]S[Phospho (STY)]SGTETDLHGSLR_.3;_LHNENAEM[Oxidation (M)]DS[Phospho (STY)]DSSSS[Phospho (STY)]GTETDLHGSLR_.3;_LHNENAEM[Oxidation (M)]DS[Phospho (STY)]DSS[Phospho (STY)]SSGTETDLHGSLR_.3;_LHNENAEM[Oxidation (M)]DSDS[Phospho (STY)]SS[Phospho (STY)]SGTETDLHGSLR_.3;_LHNENAEM[Oxidation (M)]DS[Phospho (STY)]DS[Phospho (STY)]SSSGTETDLHGSLR_.3;_LHNENAEM[Oxidation (M)]DSDSS[Phospho (STY)]SS[Phospho (STY)]GTETDLHGSLR_.3;_LHNENAEM[Oxidation (M)]DS[Phospho (STY)]DSSS[Phospho (STY)]SGTETDLHGSLR_.3;_LHNENAEM[Oxidation (M)]DSDS[Phospho (STY)]S[Phospho (STY)]SSGTETDLHGSLR_.3;_LHNENAEM[Oxidation (M)]DSDSSSS[Phospho (STY)]GT[Phospho (STY)]ETDLHGSLR_.3;_LHNENAEM[Oxidation (M)]DSDSSS[Phospho (STY)]S[Phospho (STY)]GTETDLHGSLR_.3	_LHNENAEM[Oxidation (M): 100%]DS[Phospho (STY): 2.9%]DS[Phospho (STY): 92.6%]S[Phospho (STY): 72%]S[Phospho (STY): 32.4%]S[Phospho (STY): 0%]GT[Phospho (STY): 0%]ET[Phospho (STY): 0%]DLHGS[Phospho (STY): 0%]LR_;_LHNENAEM[Oxidation (M): 100%]DS[Phospho (STY): 2.9%]DS[Phospho (STY): 92.5%]S[Phospho (STY): 72.1%]S[Phospho (STY): 32.5%]S[Phospho (STY): 0%]GT[Phospho (STY): 0%]ET[Phospho (STY): 0%]DLHGS[Phospho (STY): 0%]LR_;_LHNENAEM[Oxidation (M): 100%]DS[Phospho (STY): 2%]DS[Phospho (STY): 73.4%]S[Phospho (STY): 77.9%]S[Phospho (STY): 46.6%]S[Phospho (STY): 0.1%]GT[Phospho (STY): 0%]ET[Phospho (STY): 0%]DLHGS[Phospho (STY): 0%]LR_;_LHNENAEM[Oxidation (M): 100%]DS[Phospho (STY): 2%]DS[Phospho (STY): 73.1%]S[Phospho (STY): 78.1%]S[Phospho (STY): 46.8%]S[Phospho (STY): 0.1%]GT[Phospho (STY): 0%]ET[Phospho (STY): 0%]DLHGS[Phospho (STY): 0%]LR_;_LHNENAEM[Oxidation (M): 100%]DS[Phospho (STY): 1.9%]DS[Phospho (STY): 72.6%]S[Phospho (STY): 78.3%]S[Phospho (STY): 47.2%]S[Phospho (STY): 0.1%]GT[Phospho (STY): 0%]ET[Phospho (STY): 0%]DLHGS[Phospho (STY): 0%]LR_;_LHNENAEM[Oxidation (M): 100%]DS[Phospho (STY): 1.9%]DS[Phospho (STY): 71.1%]S[Phospho (STY): 78.8%]S[Phospho (STY): 48.2%]S[Phospho (STY): 0.1%]GT[Phospho (STY): 0%]ET[Phospho (STY): 0%]DLHGS[Phospho (STY): 0%]LR_;_LHNENAEM[Oxidation (M): 100%]DS[Phospho (STY): 1.9%]DS[Phospho (STY): 72.5%]S[Phospho (STY): 78.3%]S[Phospho (STY): 47.2%]S[Phospho (STY): 0.1%]GT[Phospho (STY): 0%]ET[Phospho (STY): 0%]DLHGS[Phospho (STY): 0%]LR_;_LHNENAEM[Oxidation (M): 100%]DS[Phospho (STY): 2%]DS[Phospho (STY): 73.3%]S[Phospho (STY): 78%]S[Phospho (STY): 46.7%]S[Phospho (STY): 0.1%]GT[Phospho (STY): 0%]ET[Phospho (STY): 0%]DLHGS[Phospho (STY): 0%]LR_;_LHNENAEM[Oxidation (M): 100%]DS[Phospho (STY): 1.9%]DS[Phospho (STY): 72.7%]S[Phospho (STY): 78.2%]S[Phospho (STY): 47.1%]S[Phospho (STY): 0.1%]GT[Phospho (STY): 0%]ET[Phospho (STY): 0%]DLHGS[Phospho (STY): 0%]LR_;_LHNENAEM[Oxidation (M): 100%]DS[Phospho (STY): 1.9%]DS[Phospho (STY): 71.2%]S[Phospho (STY): 78.8%]S[Phospho (STY): 48.2%]S[Phospho (STY): 0.1%]GT[Phospho (STY): 0%]ET[Phospho (STY): 0%]DLHGS[Phospho (STY): 0%]LR_;_LHNENAEM[Oxidation (M): 100%]DS[Phospho (STY): 26.3%]DS[Phospho (STY): 73.5%]S[Phospho (STY): 86%]S[Phospho (STY): 14.2%]S[Phospho (STY): 0%]GT[Phospho (STY): 0%]ET[Phospho (STY): 0%]DLHGS[Phospho (STY): 0%]LR_;_LHNENAEM[Oxidation (M): 100%]DS[Phospho (STY): 26.2%]DS[Phospho (STY): 73.5%]S[Phospho (STY): 86.1%]S[Phospho (STY): 14.2%]S[Phospho (STY): 0%]GT[Phospho (STY): 0%]ET[Phospho (STY): 0%]DLHGS[Phospho (STY): 0%]LR_;_LHNENAEM[Oxidation (M): 100%]DS[Phospho (STY): 25.7%]DS[Phospho (STY): 73.6%]S[Phospho (STY): 86.2%]S[Phospho (STY): 14.4%]S[Phospho (STY): 0%]GT[Phospho (STY): 0%]ET[Phospho (STY): 0%]DLHGS[Phospho (STY): 0%]LR_;_LHNENAEM[Oxidation (M): 100%]DS[Phospho (STY): 27.9%]DS[Phospho (STY): 72.9%]S[Phospho (STY): 85.5%]S[Phospho (STY): 13.6%]S[Phospho (STY): 0%]GT[Phospho (STY): 0%]ET[Phospho (STY): 0%]DLHGS[Phospho (STY): 0%]LR_;_LHNENAEM[Oxidation (M): 100%]DS[Phospho (STY): 26.3%]DS[Phospho (STY): 73.6%]S[Phospho (STY): 86%]S[Phospho (STY): 14%]S[Phospho (STY): 0%]GT[Phospho (STY): 0%]ET[Phospho (STY): 0%]DLHGS[Phospho (STY): 0%]LR_;_LHNENAEM[Oxidation (M): 100%]DS[Phospho (STY): 26.4%]DS[Phospho (STY): 73.5%]S[Phospho (STY): 86%]S[Phospho (STY): 14.1%]S[Phospho (STY): 0%]GT[Phospho (STY): 0%]ET[Phospho (STY): 0%]DLHGS[Phospho (STY): 0%]LR_;_LHNENAEM[Oxidation (M): 100%]DS[Phospho (STY): 53.9%]DS[Phospho (STY): 59.5%]S[Phospho (STY): 81.3%]S[Phospho (STY): 5.2%]S[Phospho (STY): 0%]GT[Phospho (STY): 0%]ET[Phospho (STY): 0%]DLHGS[Phospho (STY): 0%]LR_;_LHNENAEM[Oxidation (M): 100%]DS[Phospho (STY): 55.3%]DS[Phospho (STY): 58.4%]S[Phospho (STY): 81.3%]S[Phospho (STY): 5%]S[Phospho (STY): 0%]GT[Phospho (STY): 0%]ET[Phospho (STY): 0%]DLHGS[Phospho (STY): 0%]LR_;_LHNENAEM[Oxidation (M): 100%]DS[Phospho (STY): 53.8%]DS[Phospho (STY): 59.4%]S[Phospho (STY): 81.6%]S[Phospho (STY): 5.3%]S[Phospho (STY): 0%]GT[Phospho (STY): 0%]ET[Phospho (STY): 0%]DLHGS[Phospho (STY): 0%]LR_;_LHNENAEM[Oxidation (M): 100%]DS[Phospho (STY): 54.1%]DS[Phospho (STY): 59.4%]S[Phospho (STY): 81.2%]S[Phospho (STY): 5.2%]S[Phospho (STY): 0%]GT[Phospho (STY): 0%]ET[Phospho (STY): 0%]DLHGS[Phospho (STY): 0%]LR_;_LHNENAEM[Oxidation (M): 100%]DS[Phospho (STY): 55.1%]DS[Phospho (STY): 58.7%]S[Phospho (STY): 81.1%]S[Phospho (STY): 5.1%]S[Phospho (STY): 0%]GT[Phospho (STY): 0%]ET[Phospho (STY): 0%]DLHGS[Phospho (STY): 0%]LR_;_LHNENAEM[Oxidation (M): 100%]DS[Phospho (STY): 5.9%]DS[Phospho (STY): 92.3%]S[Phospho (STY): 98.5%]S[Phospho (STY): 3.3%]S[Phospho (STY): 0%]GT[Phospho (STY): 0%]ET[Phospho (STY): 0%]DLHGS[Phospho (STY): 0%]LR_;_LHNENAEM[Oxidation (M): 100%]DS[Phospho (STY): 5.6%]DS[Phospho (STY): 91.8%]S[Phospho (STY): 98%]S[Phospho (STY): 4.6%]S[Phospho (STY): 0%]GT[Phospho (STY): 0%]ET[Phospho (STY): 0%]DLHGS[Phospho (STY): 0%]LR_;_LHNENAEM[Oxidation (M): 100%]DS[Phospho (STY): 5.6%]DS[Phospho (STY): 91.8%]S[Phospho (STY): 98%]S[Phospho (STY): 4.5%]S[Phospho (STY): 0%]GT[Phospho (STY): 0%]ET[Phospho (STY): 0%]DLHGS[Phospho (STY): 0%]LR_;_LHNENAEM[Oxidation (M): 100%]DS[Phospho (STY): 5.7%]DS[Phospho (STY): 92.1%]S[Phospho (STY): 98.3%]S[Phospho (STY): 3.8%]S[Phospho (STY): 0%]GT[Phospho (STY): 0%]ET[Phospho (STY): 0%]DLHGS[Phospho (STY): 0%]LR_;_LHNENAEM[Oxidation (M): 100%]DS[Phospho (STY): 5.6%]DS[Phospho (STY): 91.8%]S[Phospho (STY): 98%]S[Phospho (STY): 4.7%]S[Phospho (STY): 0%]GT[Phospho (STY): 0%]ET[Phospho (STY): 0%]DLHGS[Phospho (STY): 0%]LR_;_LHNENAEM[Oxidation (M): 100%]DS[Phospho (STY): 2%]DS[Phospho (STY): 97.7%]S[Phospho (STY): 99.7%]S[Phospho (STY): 0.6%]S[Phospho (STY): 0%]GT[Phospho (STY): 0%]ET[Phospho (STY): 0%]DLHGS[Phospho (STY): 0%]LR_;_LHNENAEM[Oxidation (M): 100%]DS[Phospho (STY): 0.4%]DS[Phospho (STY): 62.2%]S[Phospho (STY): 87.8%]S[Phospho (STY): 49.6%]S[Phospho (STY): 0%]GT[Phospho (STY): 0%]ET[Phospho (STY): 0%]DLHGS[Phospho (STY): 0%]LR_;_LHNENAEM[Oxidation (M): 100%]DS[Phospho (STY): 0.5%]DS[Phospho (STY): 62.5%]S[Phospho (STY): 87.9%]S[Phospho (STY): 49%]S[Phospho (STY): 0%]GT[Phospho (STY): 0%]ET[Phospho (STY): 0%]DLHGS[Phospho (STY): 0%]LR_;_LHNENAEM[Oxidation (M): 100%]DS[Phospho (STY): 0.5%]DS[Phospho (STY): 62.4%]S[Phospho (STY): 88%]S[Phospho (STY): 49.2%]S[Phospho (STY): 0%]GT[Phospho (STY): 0%]ET[Phospho (STY): 0%]DLHGS[Phospho (STY): 0%]LR_;_LHNENAEM[Oxidation (M): 100%]DS[Phospho (STY): 0.5%]DS[Phospho (STY): 62.3%]S[Phospho (STY): 88%]S[Phospho (STY): 49.2%]S[Phospho (STY): 0%]GT[Phospho (STY): 0%]ET[Phospho (STY): 0%]DLHGS[Phospho (STY): 0%]LR_;_LHNENAEM[Oxidation (M): 100%]DS[Phospho (STY): 0.5%]DS[Phospho (STY): 62.5%]S[Phospho (STY): 88%]S[Phospho (STY): 49.1%]S[Phospho (STY): 0%]GT[Phospho (STY): 0%]ET[Phospho (STY): 0%]DLHGS[Phospho (STY): 0%]LR_;_LHNENAEM[Oxidation (M): 100%]DS[Phospho (STY): 0.5%]DS[Phospho (STY): 60.9%]S[Phospho (STY): 87.8%]S[Phospho (STY): 50.8%]S[Phospho (STY): 0%]GT[Phospho (STY): 0%]ET[Phospho (STY): 0%]DLHGS[Phospho (STY): 0%]LR_;_LHNENAEM[Oxidation (M): 100%]DS[Phospho (STY): 0.4%]DS[Phospho (STY): 60.8%]S[Phospho (STY): 87.8%]S[Phospho (STY): 50.9%]S[Phospho (STY): 0%]GT[Phospho (STY): 0%]ET[Phospho (STY): 0%]DLHGS[Phospho (STY): 0%]LR_;_LHNENAEM[Oxidation (M): 100%]DS[Phospho (STY): 5.1%]DS[Phospho (STY): 95%]S[Phospho (STY): 98.2%]S[Phospho (STY): 1.7%]S[Phospho (STY): 0%]GT[Phospho (STY): 0%]ET[Phospho (STY): 0%]DLHGS[Phospho (STY): 0%]LR_;_LHNENAEM[Oxidation (M): 100%]DS[Phospho (STY): 13.5%]DS[Phospho (STY): 57.6%]S[Phospho (STY): 77.2%]S[Phospho (STY): 49.8%]S[Phospho (STY): 1.9%]GT[Phospho (STY): 0%]ET[Phospho (STY): 0%]DLHGS[Phospho (STY): 0%]LR_;_LHNENAEM[Oxidation (M): 100%]DS[Phospho (STY): 5.1%]DS[Phospho (STY): 94.9%]S[Phospho (STY): 98.2%]S[Phospho (STY): 1.7%]S[Phospho (STY): 0%]GT[Phospho (STY): 0%]ET[Phospho (STY): 0%]DLHGS[Phospho (STY): 0%]LR_;_LHNENAEM[Oxidation (M): 100%]DS[Phospho (STY): 5.2%]DS[Phospho (STY): 94.9%]S[Phospho (STY): 98.2%]S[Phospho (STY): 1.7%]S[Phospho (STY): 0%]GT[Phospho (STY): 0%]ET[Phospho (STY): 0%]DLHGS[Phospho (STY): 0%]LR_;_LHNENAEM[Oxidation (M): 100%]DS[Phospho (STY): 4.8%]DS[Phospho (STY): 95.3%]S[Phospho (STY): 98.2%]S[Phospho (STY): 1.7%]S[Phospho (STY): 0%]GT[Phospho (STY): 0%]ET[Phospho (STY): 0%]DLHGS[Phospho (STY): 0%]LR_;_LHNENAEM[Oxidation (M): 100%]DS[Phospho (STY): 3.9%]DS[Phospho (STY): 96.1%]S[Phospho (STY): 97.9%]S[Phospho (STY): 2.2%]S[Phospho (STY): 0%]GT[Phospho (STY): 0%]ET[Phospho (STY): 0%]DLHGS[Phospho (STY): 0%]LR_;_LHNENAEM[Oxidation (M): 100%]DS[Phospho (STY): 3.9%]DS[Phospho (STY): 96.1%]S[Phospho (STY): 97.9%]S[Phospho (STY): 2.1%]S[Phospho (STY): 0%]GT[Phospho (STY): 0%]ET[Phospho (STY): 0%]DLHGS[Phospho (STY): 0%]LR_;_LHNENAEM[Oxidation (M): 100%]DS[Phospho (STY): 47.1%]DS[Phospho (STY): 56.3%]S[Phospho (STY): 92.3%]S[Phospho (STY): 4.1%]S[Phospho (STY): 0.1%]GT[Phospho (STY): 0%]ET[Phospho (STY): 0%]DLHGS[Phospho (STY): 0%]LR_;_LHNENAEM[Oxidation (M): 100%]DS[Phospho (STY): 48.4%]DS[Phospho (STY): 50.7%]S[Phospho (STY): 64%]S[Phospho (STY): 36.6%]S[Phospho (STY): 0.2%]GT[Phospho (STY): 0%]ET[Phospho (STY): 0%]DLHGS[Phospho (STY): 0%]LR_;_LHNENAEM[Oxidation (M): 100%]DS[Phospho (STY): 47.6%]DS[Phospho (STY): 50.4%]S[Phospho (STY): 64.5%]S[Phospho (STY): 37.1%]S[Phospho (STY): 0.3%]GT[Phospho (STY): 0%]ET[Phospho (STY): 0%]DLHGS[Phospho (STY): 0%]LR_;_LHNENAEM[Oxidation (M): 100%]DS[Phospho (STY): 43.8%]DS[Phospho (STY): 47.9%]S[Phospho (STY): 67.2%]S[Phospho (STY): 40.8%]S[Phospho (STY): 0.3%]GT[Phospho (STY): 0%]ET[Phospho (STY): 0%]DLHGS[Phospho (STY): 0%]LR_;_LHNENAEM[Oxidation (M): 100%]DS[Phospho (STY): 47.6%]DS[Phospho (STY): 50.2%]S[Phospho (STY): 64.6%]S[Phospho (STY): 37.4%]S[Phospho (STY): 0.3%]GT[Phospho (STY): 0%]ET[Phospho (STY): 0%]DLHGS[Phospho (STY): 0%]LR_;_LHNENAEM[Oxidation (M): 100%]DS[Phospho (STY): 44.5%]DS[Phospho (STY): 48.1%]S[Phospho (STY): 66.8%]S[Phospho (STY): 40.4%]S[Phospho (STY): 0.3%]GT[Phospho (STY): 0%]ET[Phospho (STY): 0%]DLHGS[Phospho (STY): 0%]LR_;_LHNENAEM[Oxidation (M): 100%]DS[Phospho (STY): 48%]DS[Phospho (STY): 50.8%]S[Phospho (STY): 64.2%]S[Phospho (STY): 36.7%]S[Phospho (STY): 0.3%]GT[Phospho (STY): 0%]ET[Phospho (STY): 0%]DLHGS[Phospho (STY): 0%]LR_;_LHNENAEM[Oxidation (M): 100%]DS[Phospho (STY): 45.8%]DS[Phospho (STY): 49.5%]S[Phospho (STY): 65.8%]S[Phospho (STY): 38.6%]S[Phospho (STY): 0.3%]GT[Phospho (STY): 0%]ET[Phospho (STY): 0%]DLHGS[Phospho (STY): 0%]LR_;_LHNENAEM[Oxidation (M): 100%]DS[Phospho (STY): 0.3%]DS[Phospho (STY): 90.1%]S[Phospho (STY): 96.6%]S[Phospho (STY): 12.6%]S[Phospho (STY): 0.3%]GT[Phospho (STY): 0%]ET[Phospho (STY): 0%]DLHGS[Phospho (STY): 0%]LR_;_LHNENAEM[Oxidation (M): 100%]DS[Phospho (STY): 0.3%]DS[Phospho (STY): 89.8%]S[Phospho (STY): 96.6%]S[Phospho (STY): 13%]S[Phospho (STY): 0.3%]GT[Phospho (STY): 0%]ET[Phospho (STY): 0%]DLHGS[Phospho (STY): 0%]LR_;_LHNENAEM[Oxidation (M): 100%]DS[Phospho (STY): 2.6%]DS[Phospho (STY): 53.8%]S[Phospho (STY): 75.6%]S[Phospho (STY): 37.5%]S[Phospho (STY): 30.4%]GT[Phospho (STY): 0%]ET[Phospho (STY): 0%]DLHGS[Phospho (STY): 0%]LR_;_LHNENAEM[Oxidation (M): 100%]DS[Phospho (STY): 2.6%]DS[Phospho (STY): 55%]S[Phospho (STY): 75.1%]S[Phospho (STY): 37.2%]S[Phospho (STY): 30%]GT[Phospho (STY): 0%]ET[Phospho (STY): 0%]DLHGS[Phospho (STY): 0%]LR_;_LHNENAEM[Oxidation (M): 100%]DS[Phospho (STY): 2.5%]DS[Phospho (STY): 52.7%]S[Phospho (STY): 75.9%]S[Phospho (STY): 38.1%]S[Phospho (STY): 30.8%]GT[Phospho (STY): 0%]ET[Phospho (STY): 0%]DLHGS[Phospho (STY): 0%]LR_;_LHNENAEM[Oxidation (M): 100%]DS[Phospho (STY): 2.6%]DS[Phospho (STY): 53.5%]S[Phospho (STY): 75.6%]S[Phospho (STY): 37.8%]S[Phospho (STY): 30.5%]GT[Phospho (STY): 0%]ET[Phospho (STY): 0%]DLHGS[Phospho (STY): 0%]LR_;_LHNENAEM[Oxidation (M): 100%]DS[Phospho (STY): 2.6%]DS[Phospho (STY): 53.2%]S[Phospho (STY): 75.6%]S[Phospho (STY): 38%]S[Phospho (STY): 30.6%]GT[Phospho (STY): 0%]ET[Phospho (STY): 0%]DLHGS[Phospho (STY): 0%]LR_;_LHNENAEM[Oxidation (M): 100%]DS[Phospho (STY): 2.6%]DS[Phospho (STY): 55.1%]S[Phospho (STY): 75.1%]S[Phospho (STY): 37.2%]S[Phospho (STY): 30%]GT[Phospho (STY): 0%]ET[Phospho (STY): 0%]DLHGS[Phospho (STY): 0%]LR_;_LHNENAEM[Oxidation (M): 100%]DS[Phospho (STY): 39%]DS[Phospho (STY): 59.6%]S[Phospho (STY): 55.5%]S[Phospho (STY): 44.5%]S[Phospho (STY): 1.4%]GT[Phospho (STY): 0%]ET[Phospho (STY): 0%]DLHGS[Phospho (STY): 0%]LR_;_LHNENAEM[Oxidation (M): 100%]DS[Phospho (STY): 37.7%]DS[Phospho (STY): 60.9%]S[Phospho (STY): 55.5%]S[Phospho (STY): 44.5%]S[Phospho (STY): 1.4%]GT[Phospho (STY): 0%]ET[Phospho (STY): 0%]DLHGS[Phospho (STY): 0%]LR_;_LHNENAEM[Oxidation (M): 100%]DS[Phospho (STY): 7.4%]DS[Phospho (STY): 90.9%]S[Phospho (STY): 79.9%]S[Phospho (STY): 21%]S[Phospho (STY): 0.8%]GT[Phospho (STY): 0%]ET[Phospho (STY): 0%]DLHGS[Phospho (STY): 0%]LR_;_LHNENAEM[Oxidation (M): 100%]DS[Phospho (STY): 7.4%]DS[Phospho (STY): 91%]S[Phospho (STY): 80.4%]S[Phospho (STY): 20.4%]S[Phospho (STY): 0.8%]GT[Phospho (STY): 0%]ET[Phospho (STY): 0%]DLHGS[Phospho (STY): 0%]LR_;_LHNENAEM[Oxidation (M): 100%]DS[Phospho (STY): 7.4%]DS[Phospho (STY): 91%]S[Phospho (STY): 80.5%]S[Phospho (STY): 20.3%]S[Phospho (STY): 0.8%]GT[Phospho (STY): 0%]ET[Phospho (STY): 0%]DLHGS[Phospho (STY): 0%]LR_;_LHNENAEM[Oxidation (M): 100%]DS[Phospho (STY): 7.4%]DS[Phospho (STY): 91%]S[Phospho (STY): 80.1%]S[Phospho (STY): 20.7%]S[Phospho (STY): 0.8%]GT[Phospho (STY): 0%]ET[Phospho (STY): 0%]DLHGS[Phospho (STY): 0%]LR_;_LHNENAEM[Oxidation (M): 100%]DS[Phospho (STY): 7.1%]DS[Phospho (STY): 90.5%]S[Phospho (STY): 76.9%]S[Phospho (STY): 24.2%]S[Phospho (STY): 1.3%]GT[Phospho (STY): 0%]ET[Phospho (STY): 0%]DLHGS[Phospho (STY): 0%]LR_;_LHNENAEM[Oxidation (M): 100%]DS[Phospho (STY): 9%]DS[Phospho (STY): 71.5%]S[Phospho (STY): 66.8%]S[Phospho (STY): 48.5%]S[Phospho (STY): 4.2%]GT[Phospho (STY): 0%]ET[Phospho (STY): 0%]DLHGS[Phospho (STY): 0%]LR_;_LHNENAEM[Oxidation (M): 100%]DS[Phospho (STY): 0.7%]DS[Phospho (STY): 65.2%]S[Phospho (STY): 75.3%]S[Phospho (STY): 55.7%]S[Phospho (STY): 3%]GT[Phospho (STY): 0%]ET[Phospho (STY): 0%]DLHGS[Phospho (STY): 0%]LR_;_LHNENAEM[Oxidation (M): 100%]DS[Phospho (STY): 11.6%]DS[Phospho (STY): 70.6%]S[Phospho (STY): 65.5%]S[Phospho (STY): 48%]S[Phospho (STY): 4.2%]GT[Phospho (STY): 0%]ET[Phospho (STY): 0%]DLHGS[Phospho (STY): 0%]LR_;_LHNENAEM[Oxidation (M): 100%]DS[Phospho (STY): 8.9%]DS[Phospho (STY): 93.1%]S[Phospho (STY): 93.6%]S[Phospho (STY): 4%]S[Phospho (STY): 0.4%]GT[Phospho (STY): 0%]ET[Phospho (STY): 0%]DLHGS[Phospho (STY): 0%]LR_;_LHNENAEM[Oxidation (M): 100%]DS[Phospho (STY): 9.1%]DS[Phospho (STY): 93%]S[Phospho (STY): 93.5%]S[Phospho (STY): 4%]S[Phospho (STY): 0.4%]GT[Phospho (STY): 0%]ET[Phospho (STY): 0%]DLHGS[Phospho (STY): 0%]LR_;_LHNENAEM[Oxidation (M): 100%]DS[Phospho (STY): 5.2%]DS[Phospho (STY): 87.5%]S[Phospho (STY): 93.7%]S[Phospho (STY): 13.5%]S[Phospho (STY): 0.1%]GT[Phospho (STY): 0%]ET[Phospho (STY): 0%]DLHGS[Phospho (STY): 0%]LR_;_LHNENAEM[Oxidation (M): 100%]DS[Phospho (STY): 5.3%]DS[Phospho (STY): 87.6%]S[Phospho (STY): 93.7%]S[Phospho (STY): 13.4%]S[Phospho (STY): 0.1%]GT[Phospho (STY): 0%]ET[Phospho (STY): 0%]DLHGS[Phospho (STY): 0%]LR_;_LHNENAEM[Oxidation (M): 100%]DS[Phospho (STY): 5.3%]DS[Phospho (STY): 87.7%]S[Phospho (STY): 93.7%]S[Phospho (STY): 13.2%]S[Phospho (STY): 0.1%]GT[Phospho (STY): 0%]ET[Phospho (STY): 0%]DLHGS[Phospho (STY): 0%]LR_;_LHNENAEM[Oxidation (M): 100%]DS[Phospho (STY): 5.2%]DS[Phospho (STY): 87.7%]S[Phospho (STY): 93.7%]S[Phospho (STY): 13.3%]S[Phospho (STY): 0.1%]GT[Phospho (STY): 0%]ET[Phospho (STY): 0%]DLHGS[Phospho (STY): 0%]LR_;_LHNENAEM[Oxidation (M): 100%]DS[Phospho (STY): 9.2%]DS[Phospho (STY): 78.7%]S[Phospho (STY): 87.9%]S[Phospho (STY): 16.8%]S[Phospho (STY): 7.4%]GT[Phospho (STY): 0%]ET[Phospho (STY): 0%]DLHGS[Phospho (STY): 0%]LR_;_LHNENAEM[Oxidation (M): 100%]DS[Phospho (STY): 9.3%]DS[Phospho (STY): 79.1%]S[Phospho (STY): 88.3%]S[Phospho (STY): 16.3%]S[Phospho (STY): 7%]GT[Phospho (STY): 0%]ET[Phospho (STY): 0%]DLHGS[Phospho (STY): 0%]LR_;_LHNENAEM[Oxidation (M): 100%]DS[Phospho (STY): 8.3%]DS[Phospho (STY): 72.4%]S[Phospho (STY): 73.4%]S[Phospho (STY): 26.6%]S[Phospho (STY): 19%]GT[Phospho (STY): 0.2%]ET[Phospho (STY): 0%]DLHGS[Phospho (STY): 0%]LR_;_LHNENAEM[Oxidation (M): 100%]DS[Phospho (STY): 8.3%]DS[Phospho (STY): 73.2%]S[Phospho (STY): 74.2%]S[Phospho (STY): 25.8%]S[Phospho (STY): 18.2%]GT[Phospho (STY): 0.2%]ET[Phospho (STY): 0%]DLHGS[Phospho (STY): 0%]LR_;_LHNENAEM[Oxidation (M): 100%]DS[Phospho (STY): 99.3%]DS[Phospho (STY): 48.8%]S[Phospho (STY): 38%]S[Phospho (STY): 1.4%]S[Phospho (STY): 12.4%]GT[Phospho (STY): 0%]ET[Phospho (STY): 0%]DLHGS[Phospho (STY): 0%]LR_;_LHNENAEM[Oxidation (M): 100%]DS[Phospho (STY): 99.3%]DS[Phospho (STY): 48.2%]S[Phospho (STY): 37.4%]S[Phospho (STY): 1.5%]S[Phospho (STY): 13.6%]GT[Phospho (STY): 0%]ET[Phospho (STY): 0%]DLHGS[Phospho (STY): 0%]LR_;_LHNENAEM[Oxidation (M): 100%]DS[Phospho (STY): 98.5%]DS[Phospho (STY): 57.6%]S[Phospho (STY): 43.5%]S[Phospho (STY): 0.5%]S[Phospho (STY): 0%]GT[Phospho (STY): 0%]ET[Phospho (STY): 0%]DLHGS[Phospho (STY): 0%]LR_;_LHNENAEM[Oxidation (M): 100%]DS[Phospho (STY): 95.6%]DS[Phospho (STY): 73.2%]S[Phospho (STY): 29.4%]S[Phospho (STY): 1.8%]S[Phospho (STY): 0%]GT[Phospho (STY): 0%]ET[Phospho (STY): 0%]DLHGS[Phospho (STY): 0%]LR_;_LHNENAEM[Oxidation (M): 100%]DS[Phospho (STY): 95.2%]DS[Phospho (STY): 73.2%]S[Phospho (STY): 29.7%]S[Phospho (STY): 2%]S[Phospho (STY): 0%]GT[Phospho (STY): 0%]ET[Phospho (STY): 0%]DLHGS[Phospho (STY): 0%]LR_;_LHNENAEM[Oxidation (M): 100%]DS[Phospho (STY): 93.3%]DS[Phospho (STY): 72.9%]S[Phospho (STY): 30.8%]S[Phospho (STY): 2.9%]S[Phospho (STY): 0%]GT[Phospho (STY): 0%]ET[Phospho (STY): 0%]DLHGS[Phospho (STY): 0%]LR_;_LHNENAEM[Oxidation (M): 100%]DS[Phospho (STY): 95%]DS[Phospho (STY): 73.2%]S[Phospho (STY): 29.7%]S[Phospho (STY): 2.1%]S[Phospho (STY): 0%]GT[Phospho (STY): 0%]ET[Phospho (STY): 0%]DLHGS[Phospho (STY): 0%]LR_;_LHNENAEM[Oxidation (M): 100%]DS[Phospho (STY): 93.6%]DS[Phospho (STY): 72.9%]S[Phospho (STY): 30.7%]S[Phospho (STY): 2.8%]S[Phospho (STY): 0%]GT[Phospho (STY): 0%]ET[Phospho (STY): 0%]DLHGS[Phospho (STY): 0%]LR_;_LHNENAEM[Oxidation (M): 100%]DS[Phospho (STY): 95.4%]DS[Phospho (STY): 73.2%]S[Phospho (STY): 29.5%]S[Phospho (STY): 1.9%]S[Phospho (STY): 0%]GT[Phospho (STY): 0%]ET[Phospho (STY): 0%]DLHGS[Phospho (STY): 0%]LR_;_LHNENAEM[Oxidation (M): 100%]DS[Phospho (STY): 95.4%]DS[Phospho (STY): 73.2%]S[Phospho (STY): 29.6%]S[Phospho (STY): 1.9%]S[Phospho (STY): 0%]GT[Phospho (STY): 0%]ET[Phospho (STY): 0%]DLHGS[Phospho (STY): 0%]LR_;_LHNENAEM[Oxidation (M): 100%]DS[Phospho (STY): 95.3%]DS[Phospho (STY): 73.2%]S[Phospho (STY): 29.6%]S[Phospho (STY): 1.9%]S[Phospho (STY): 0%]GT[Phospho (STY): 0%]ET[Phospho (STY): 0%]DLHGS[Phospho (STY): 0%]LR_	0.0293238367885351;0.324341416358948;0.0291352290660143;3.6176570574753E-05;0.000625504006166011;0.468355745077133;0.0192253142595291;0.710929036140442;0.0190698150545359;4.83438775122913E-11;0.000630759226623923;0.471021384000778;0.000731221400201321;0.0185791589319706;0.000730927684344351;0.000101989491668064;0.141906306147575;0.144347682595253;0.729268968105316;0.263051509857178;2.26205915110356E-10;0.000100931822089478;8.66510254127206E-06;0.58387565612793;0.537743985652924;4.17770040783694E-10;8.67502512846841E-06;0.0523378439247608;8.67762901179958E-06;0.55137574672699;2.55509417002031E-06;0.046412255614996;0.918183207511902;3.17423101137138E-08;2.55710506280593E-06;0.037993960082531;4.78622587252175E-06;0.0555263161659241;2.30120786000043E-05;0.00022770490613766;0.490079969167709;0.00464482419192791;0.623423039913177;0.00462671788409352;6.1323329227092E-12;0.492433130741119;0.000243227594182827;0.000245356524828821;2.06180629902519E-06;0.0170206986367702;0.134696528315544;0.576101541519165;0.0514693781733513;2.21156677227084E-14;1.89879347090027E-06;0.017316710203886;4.26275300924317E-06;0.038550116121769;4.17796945839655E-06;0.471352428197861;0.00249953824095428;0.371306836605072;0.407941848039627;0.502332866191864;0.444530308246613;2.51234951065271E-07;0.00249979458749294;0.366767376661301;0.00302074616774917;0.457806617021561;0.901468992233276;0.130136147141457;0.00272959191352129;0.00338090397417545;0.304354906082153;0.372424185276031;0.0254841186106205;0.535209953784943;0.0255833230912685;1.03388438219554E-05;0.304352462291718;0.372079908847809;0.0143903503194451;0.445365786552429;0.0736604630947113;0.798568725585938;0.0740843936800957;1.88796329894103E-05;0.00776201579719782;0.207262843847275;0.00774619169533253;0.0737404003739357;0.0128790428861976;2.42969326791354E-05;1.59331762006332E-06;0.0423089191317558;0.00409560464322567;6.96515485287819E-08;0.0521605797111988;0.000579600338824093;0.132148802280426;4.9588248884902E-07;0.0921380519866943;0.162938684225082;0.189733117818832;0.00216926680877805;0.0140047706663609;0.136227980256081;0.374361395835876;0.00455794390290976;0.575715124607086;0.000119373893539887;0.0198768749833107;0.0291462708264589;0.296891093254089;0.729181885719299;1.68969449543255E-10;0.000127403400256298;0.0188797116279602;0.000127163613797165;0.296094298362732	95.9863357543945;97.6802597045898;96.7048492431641;90.1687622070313;92.1650772094727;98.5299301147461;94.3598022460938;98.3700103759766;91.2053756713867;73.7807464599609;91.1406326293945;98.5609817504883;87.1321182250977;94.7236175537109;90.7983932495117;88.0186996459961;93.9697723388672;92.2151031494141;96.9046249389648;95.3620223999023;74.7699432373047;83.3631134033203;84.0044250488281;96.718132019043;94.715461730957;74.3298568725586;85.4478530883789;93.9060516357422;82.4483947753906;96.2464599609375;78.9615936279297;84.0619888305664;90.9846267700195;75.2956619262695;77.7499237060547;88.0088653564453;74.8024520874023;87.8925704956055;87.7968521118164;87.7080383300781;94.4665069580078;89.2398376464844;95.6639938354492;88.7149276733398;67.6086502075195;95.2675628662109;80.6955108642578;85.5492324829102;95.9868240356445;107.38143157959;82.6789398193359;85.1189346313477;105.307968139648;74.9076690673828;94.8992385864258;104.415878295898;91.8588180541992;104.257270812988;95.4002304077148;70.1623992919922;98.2192306518555;100.029319763184;98.5055465698242;104.007568359375;104.494018554688;91.0728225708008;100.156196594238;104.756721496582;91.5298233032227;102.440979003906;95.1441879272461;92.1655197143555;81.35986328125;88.7144088745117;75.7675476074219;74.8519668579102;71.6576461791992;76.0452117919922;70.560188293457;65.8788146972656;73.9777374267578;75.4629364013672;88.4679794311523;94.5886611938477;77.4964370727539;81.4927444458008;76.2260131835938;70.6796264648438;75.7386703491211;77.8193359375;73.9712524414063;78.9817581176758;76.0519714355469;44.1098823547363;68.1879730224609;54.9943237304688;85.0963363647461;73.5862579345703;80.5164794921875;78.7549362182617;84.2434234619141;71.723991394043;73.5392913818359;76.3799667358398;65.1786575317383;59.4444541931152;75.1401290893555;82.7605209350586;83.8158264160156;84.6251602172852;93.0427627563477;99.321891784668;100.963325500488;101.524765014648;105.51976776123;108.417083740234;87.5451736450195;100.949089050293;106.03955078125;96.3206405639648;108.572631835938	10;12;13;14;15;17;19;24	0.03;0.93;0.72;0.32;0;0.02;0.73;0.78;0.47;0.71;0.79;0.48;0.26;0.74;0.86;0.14;0.28;0.54;0.6;0.81;0.05;0.55;0.58;0.59;0.82;0.06;0.92;0.99;0.98;0.04;1;0.01;0.62;0.88;0.5;0.63;0.49;0.61;0.51;0.95;0.13;0.77;0.96;0.56;0.64;0.37;0.65;0.44;0.67;0.41;0.4;0.46;0.66;0.39;0.9;0.97;0.76;0.38;0.3;0.75;0.53;0.31;0.45;0.07;0.91;0.8;0.21;0.2;0.24;0.09;0.71;0.67;0.48;0.04;0;0.01;0.65;0.75;0.56;0.03;0.12;0.66;0.93;0.94;0.05;0.88;0.14;0.13;0.79;0.17;0.07;0.16;0.08;0.72;0.73;0.27;0.19;0.74;0.26;0.18;0.99;0.49;0.38;0.01;0.12;0;0.48;0.37;0.14;0.58;0.43;0.96;0.73;0.29;0.02;0.95;0.3;0.93;0.31;0.03;0.94	S;T	0.931626085544193;0.96148209032886;0.989934206381758;0.998201724568936;1.10610330554107;0.933385686403923;0.860619711494534;0.821149991364511;0.869884504051217;0.951923824745659;1.14354133329914;1.08520239238056;1.10012321133704;0.933385686403923;0.860619711494534;0.869884504051217;0.956342662566163;0.935263051824687;0.951923824745659;1.14354133329914;0.989934206381758;1.10610330554107;0.942972973343381	FALSE	2	_LHNENAEM[Oxidation (M)]DSDS[Phospho (STY)]S[Phospho (STY)]SSGTETDLHGSLR_.3;_LHNENAEM[Oxidation (M)]DSDS[Phospho (STY)]S[Phospho (STY)]SSGTETDLHGSLR_.4;_LHNENAEM[Oxidation (M)]DS[Phospho (STY)]DS[Phospho (STY)]SSSGTETDLHGSLR_.3	Ube2z_S341_M2	3	VLERLHNENAEMDSDSSSSGTETDLHGSLRV	S
