## Supplementary material for "Differential cell survival outcomes in response to diverse amino acid stress": Phosphoproteomic data -Leu -Arg (part 158 of 185)

### Sheet: matrix 131 (continued)
20200103_QX6_MaTa_SA_collab_0h_1	20200103_QX6_MaTa_SA_collab_0h_2	20200103_QX6_MaTa_SA_collab_0h_3	20200103_QX6_MaTa_SA_collab_0h_4	20200103_QX6_MaTa_SA_collab_Arg_starv_1h_1	20200103_QX6_MaTa_SA_collab_Arg_starv_1h_2	20200103_QX6_MaTa_SA_collab_Arg_starv_1h_3	20200103_QX6_MaTa_SA_collab_Arg_starv_1h_4	20200103_QX6_MaTa_SA_collab_Arg_starv_3h_1	20200103_QX6_MaTa_SA_collab_Arg_starv_3h_2	20200103_QX6_MaTa_SA_collab_Arg_starv_3h_3	20200103_QX6_MaTa_SA_collab_Arg_starv_3h_4	20200103_QX6_MaTa_SA_collab_Arg_starv_10h_1	20200103_QX6_MaTa_SA_collab_Arg_starv_10h_2	20200103_QX6_MaTa_SA_collab_Arg_starv_10h_3	20200103_QX6_MaTa_SA_collab_Arg_starv_10h_4	20200103_QX6_MaTa_SA_collab_Leu_starv_1h_1	20200103_QX6_MaTa_SA_collab_Leu_starv_1h_2	20200103_QX6_MaTa_SA_collab_Leu_starv_1h_3	20200103_QX6_MaTa_SA_collab_Leu_starv_1h_4	20200103_QX6_MaTa_SA_collab_Leu_starv_3h_1	20200103_QX6_MaTa_SA_collab_Leu_starv_3h_2	20200103_QX6_MaTa_SA_collab_Leu_starv_3h_3	20200103_QX6_MaTa_SA_collab_Leu_starv_3h_4	20200103_QX6_MaTa_SA_collab_Leu_starv_10h_1	20200103_QX6_MaTa_SA_collab_Leu_starv_10h_2	20200103_QX6_MaTa_SA_collab_Leu_starv_10h_3	20200103_QX6_MaTa_SA_collab_Leu_starv_10h_4	C: GOBP name	C: GOMF name	C: GOCC name	C: KEGG name	C: Keywords	C: Motifs	T: PG.Genes	C: Student's T-test Significant Arg_starv_1h_0h	C: Student's T-test Significant Arg_starv_3h_0h	C: Student's T-test Significant Arg_starv_10h_0h	C: Student's T-test Significant Leu_starv_1h_0h	C: Student's T-test Significant Leu_starv_3h_0h	C: Student's T-test Significant Leu_starv_10h_0h	C: Student's T-test significant	N: PTM_localization	N: -Log Student's T-test p-value Arg_starv_1h_0h	N: Student's T-test q-value Arg_starv_1h_0h	N: Student's T-test Difference Arg_starv_1h_0h	N: Student's T-test Test statistic Arg_starv_1h_0h	N: -Log Student's T-test p-value Arg_starv_3h_0h	N: Student's T-test q-value Arg_starv_3h_0h	N: Student's T-test Difference Arg_starv_3h_0h	N: Student's T-test Test statistic Arg_starv_3h_0h	N: -Log Student's T-test p-value Arg_starv_10h_0h	N: Student's T-test q-value Arg_starv_10h_0h	N: Student's T-test Difference Arg_starv_10h_0h	N: Student's T-test Test statistic Arg_starv_10h_0h	N: -Log Student's T-test p-value Leu_starv_1h_0h	N: Student's T-test q-value Leu_starv_1h_0h	N: Student's T-test Difference Leu_starv_1h_0h	N: Student's T-test Test statistic Leu_starv_1h_0h	N: -Log Student's T-test p-value Leu_starv_3h_0h	N: Student's T-test q-value Leu_starv_3h_0h	N: Student's T-test Difference Leu_starv_3h_0h	N: Student's T-test Test statistic Leu_starv_3h_0h	N: -Log Student's T-test p-value Leu_starv_10h_0h	N: Student's T-test q-value Leu_starv_10h_0h	N: Student's T-test Difference Leu_starv_10h_0h	N: Student's T-test Test statistic Leu_starv_10h_0h	T: R.Condition	T: R.Replicate	T: PG.ProteinGroups	T: PG.Organisms	T: PG.ProteinDescriptions	T: PG.UniProtIds	T: PG.ProteinNames	T: PEP.StrippedSequence	T: PEP.PeptidePosition	T: EG.PrecursorId	T: EG.PTMLocalizationProbabilities	T: EG.PTMAssayProbability	T: EG.PTMAssayCandidateScore	T: EG.PTMPositions..Phospho..STY..	T: EG.PTMProbabilities..Phospho..STY..	T: EG.PTMSites..Phospho..STY..	T: EG.NormalizationFactor	T: EG.IsDecoy	T: PTM_0_num	T: PTM_group	T: PTM_collapse_key	T: PTM_collapse_key_num	T: PTM_seq	T: PTM_0_aa
22.2096	19.7599	19.7322	20.0091	20.3463	20.5568	18.2927	20.8302	19.4717	20.8393	20.9069	17.8222	20.1555	19.2831	19.6313	20.2406	20.4765	19.5085	21.661	20.6624	20.3028	12.9292	19.7517	17.3494	22.0562	19.565	18.3587	20.5862	apoptosis;cell death;cellular macromolecule metabolic process;cellular metabolic process;cellular process;cellular protein metabolic process;death;macromolecule metabolic process;macromolecule modification;metabolic process;primary metabolic process;programmed cell death;protein metabolic process;protein modification by small protein conjugation;protein modification by small protein conjugation or removal;protein modification process;protein polyubiquitination;protein ubiquitination;protein ubiquitination involved in ubiquitin-dependent protein catabolic process	acid-amino acid ligase activity;adenyl nucleotide binding;adenyl ribonucleotide binding;ATP binding;binding;catalytic activity;enzyme binding;ligase activity;ligase activity, forming carbon-nitrogen bonds;nucleotide binding;protein binding;purine nucleotide binding;purine ribonucleoside triphosphate binding;purine ribonucleotide binding;ribonucleotide binding;small conjugating protein ligase activity;ubiquitin protein ligase binding	cell part;cytoplasm;intracellular organelle part;intracellular part;nuclear part;nucleoplasm;organelle part	Ubiquitin mediated proteolysis	Apoptosis;ATP-binding;Completeproteome;Cytoplasm;Ligase;Nucleotide-binding;Nucleus;Referenceproteome;Ublconjugationpathway	Casein kinase I substrate motif;Casein kinase II substrate motif;MAPKAPK2 kinase substrate motif;MDC1 BRCT domain binding motif;Plk1 PBD domain binding motif	Ube2z								0.999	0.200053	0.725938	-0.421206	-0.451763	0.297492	0.497009	-0.667671	-0.642123	0.416086	0.357285	-0.600066	-0.812489	0.0720398	0.852124	0.149414	0.177363	0.791844	0.109706	-2.84442	-1.51164	0.10718	0.822972	-0.286162	-0.263625	Not Defined	16;17;18;25;3;4;5;9;11;14;15;16;18;20;21;24;25;26;27;28;1;5;6;7;8;9;12;14;21;24;26;27;1;2;5;6;7;8;9;10;12;13;17;19;23;27	Q3UE37	Mus musculus	Ubiquitin-conjugating enzyme E2 Z	Q3UE37	UBE2Z_MOUSE	LHNENAEMDSDSSSSGTETDLHGSLR	330	_LHNENAEM[Oxidation (M)]DSDS[Phospho (STY)]SS[Phospho (STY)]SGTETDLHGSLR_.3;_LHNENAEM[Oxidation (M)]DS[Phospho (STY)]DSSS[Phospho (STY)]SGTETDLHGSLR_.3;_LHNENAEM[Oxidation (M)]DSDSS[Phospho (STY)]SS[Phospho (STY)]GTETDLHGSLR_.3;_LHNENAEM[Oxidation (M)]DS[Phospho (STY)]DSSSS[Phospho (STY)]GTETDLHGSLR_.3;_LHNENAEM[Oxidation (M)]DS[Phospho (STY)]DSS[Phospho (STY)]SSGTETDLHGSLR_.3;_LHNENAEM[Oxidation (M)]DSDSSS[Phospho (STY)]S[Phospho (STY)]GTETDLHGSLR_.3;_LHNENAEM[Oxidation (M)]DSDS[Phospho (STY)]S[Phospho (STY)]SSGTETDLHGSLR_.3;_LHNENAEM[Oxidation (M)]DS[Phospho (STY)]DS[Phospho (STY)]SSSGTETDLHGSLR_.3;_LHNENAEM[Oxidation (M)]DSDSSSS[Phospho (STY)]GT[Phospho (STY)]ETDLHGSLR_.3;_LHNENAEM[Oxidation (M)]DSDSS[Phospho (STY)]S[Phospho (STY)]SGTETDLHGSLR_.3;_LHNENAEM[Oxidation (M)]DSDS[Phospho (STY)]SSS[Phospho (STY)]GTETDLHGSLR_.3;_LHNENAEM[Oxidation (M)]DS[Phospho (STY)]DSSS[Phospho (STY)]SGTETDLHGSLR_.4;_LHNENAEM[Oxidation (M)]DSDSSS[Phospho (STY)]S[Phospho (STY)]GTETDLHGSLR_.4;_LHNENAEM[Oxidation (M)]DSDSS[Phospho (STY)]S[Phospho (STY)]SGTETDLHGSLR_.4;_LHNENAEM[Oxidation (M)]DSDSSSS[Phospho (STY)]GT[Phospho (STY)]ETDLHGSLR_.4;_LHNENAEM[Oxidation (M)]DSDSSS[Phospho (STY)]SGT[Phospho (STY)]ETDLHGSLR_.4;_LHNENAEM[Oxidation (M)]DSDSS[Phospho (STY)]SS[Phospho (STY)]GTETDLHGSLR_.3;_LHNENAEM[Oxidation (M)]DSDS[Phospho (STY)]SS[Phospho (STY)]SGTETDLHGSLR_.3;_LHNENAEM[Oxidation (M)]DS[Phospho (STY)]DSSS[Phospho (STY)]SGTETDLHGSLR_.3;_LHNENAEM[Oxidation (M)]DSDS[Phospho (STY)]S[Phospho (STY)]SSGTETDLHGSLR_.3;_LHNENAEM[Oxidation (M)]DS[Phospho (STY)]DS[Phospho (STY)]SSSGTETDLHGSLR_.3;_LHNENAEM[Oxidation (M)]DSDSSSS[Phospho (STY)]GT[Phospho (STY)]ETDLHGSLR_.3;_LHNENAEM[Oxidation (M)]DSDSSS[Phospho (STY)]S[Phospho (STY)]GTETDLHGSLR_.3;_LHNENAEM[Oxidation (M)]DSDSS[Phospho (STY)]S[Phospho (STY)]SGTETDLHGSLR_.3;_LHNENAEM[Oxidation (M)]DS[Phospho (STY)]DSSSS[Phospho (STY)]GTETDLHGSLR_.3;_LHNENAEM[Oxidation (M)]DS[Phospho (STY)]DSS[Phospho (STY)]SSGTETDLHGSLR_.3;_LHNENAEM[Oxidation (M)]DSDS[Phospho (STY)]SSS[Phospho (STY)]GTETDLHGSLR_.3	_LHNENAEM[Oxidation (M): 100%]DS[Phospho (STY): 2.2%]DS[Phospho (STY): 0.1%]S[Phospho (STY): 34.5%]S[Phospho (STY): 88.1%]S[Phospho (STY): 75%]GT[Phospho (STY): 0%]ET[Phospho (STY): 0%]DLHGS[Phospho (STY): 0%]LR_;_LHNENAEM[Oxidation (M): 100%]DS[Phospho (STY): 2%]DS[Phospho (STY): 0.1%]S[Phospho (STY): 34%]S[Phospho (STY): 88.2%]S[Phospho (STY): 75.6%]GT[Phospho (STY): 0%]ET[Phospho (STY): 0%]DLHGS[Phospho (STY): 0%]LR_;_LHNENAEM[Oxidation (M): 100%]DS[Phospho (STY): 0.3%]DS[Phospho (STY): 0.1%]S[Phospho (STY): 5%]S[Phospho (STY): 98%]S[Phospho (STY): 86.2%]GT[Phospho (STY): 10.3%]ET[Phospho (STY): 0%]DLHGS[Phospho (STY): 0%]LR_;_LHNENAEM[Oxidation (M): 100%]DS[Phospho (STY): 0.4%]DS[Phospho (STY): 0.2%]S[Phospho (STY): 5.4%]S[Phospho (STY): 97.9%]S[Phospho (STY): 85.4%]GT[Phospho (STY): 10.7%]ET[Phospho (STY): 0%]DLHGS[Phospho (STY): 0%]LR_;_LHNENAEM[Oxidation (M): 100%]DS[Phospho (STY): 0.4%]DS[Phospho (STY): 0.2%]S[Phospho (STY): 5.4%]S[Phospho (STY): 97.9%]S[Phospho (STY): 85.4%]GT[Phospho (STY): 10.8%]ET[Phospho (STY): 0%]DLHGS[Phospho (STY): 0%]LR_;_LHNENAEM[Oxidation (M): 100%]DS[Phospho (STY): 0%]DS[Phospho (STY): 0.4%]S[Phospho (STY): 14.4%]S[Phospho (STY): 85.8%]S[Phospho (STY): 99.4%]GT[Phospho (STY): 0%]ET[Phospho (STY): 0%]DLHGS[Phospho (STY): 0%]LR_;_LHNENAEM[Oxidation (M): 100%]DS[Phospho (STY): 8.9%]DS[Phospho (STY): 4%]S[Phospho (STY): 48.7%]S[Phospho (STY): 76.2%]S[Phospho (STY): 62.2%]GT[Phospho (STY): 0%]ET[Phospho (STY): 0%]DLHGS[Phospho (STY): 0%]LR_;_LHNENAEM[Oxidation (M): 100%]DS[Phospho (STY): 9%]DS[Phospho (STY): 4.1%]S[Phospho (STY): 48.8%]S[Phospho (STY): 76.2%]S[Phospho (STY): 61.9%]GT[Phospho (STY): 0%]ET[Phospho (STY): 0%]DLHGS[Phospho (STY): 0%]LR_;_LHNENAEM[Oxidation (M): 100%]DS[Phospho (STY): 8.5%]DS[Phospho (STY): 4%]S[Phospho (STY): 48.7%]S[Phospho (STY): 76.6%]S[Phospho (STY): 62.2%]GT[Phospho (STY): 0%]ET[Phospho (STY): 0%]DLHGS[Phospho (STY): 0%]LR_;_LHNENAEM[Oxidation (M): 100%]DS[Phospho (STY): 9.2%]DS[Phospho (STY): 4.1%]S[Phospho (STY): 48.8%]S[Phospho (STY): 75.9%]S[Phospho (STY): 62%]GT[Phospho (STY): 0%]ET[Phospho (STY): 0%]DLHGS[Phospho (STY): 0%]LR_;_LHNENAEM[Oxidation (M): 100%]DS[Phospho (STY): 9.1%]DS[Phospho (STY): 4.1%]S[Phospho (STY): 48.8%]S[Phospho (STY): 76.1%]S[Phospho (STY): 61.9%]GT[Phospho (STY): 0%]ET[Phospho (STY): 0%]DLHGS[Phospho (STY): 0%]LR_;_LHNENAEM[Oxidation (M): 100%]DS[Phospho (STY): 8.9%]DS[Phospho (STY): 4%]S[Phospho (STY): 48.6%]S[Phospho (STY): 76.2%]S[Phospho (STY): 62.2%]GT[Phospho (STY): 0%]ET[Phospho (STY): 0%]DLHGS[Phospho (STY): 0%]LR_;_LHNENAEM[Oxidation (M): 100%]DS[Phospho (STY): 8.7%]DS[Phospho (STY): 4%]S[Phospho (STY): 48.5%]S[Phospho (STY): 76.4%]S[Phospho (STY): 62.3%]GT[Phospho (STY): 0%]ET[Phospho (STY): 0%]DLHGS[Phospho (STY): 0%]LR_;_LHNENAEM[Oxidation (M): 100%]DS[Phospho (STY): 8.3%]DS[Phospho (STY): 3.9%]S[Phospho (STY): 48.4%]S[Phospho (STY): 76.8%]S[Phospho (STY): 62.5%]GT[Phospho (STY): 0%]ET[Phospho (STY): 0%]DLHGS[Phospho (STY): 0%]LR_;_LHNENAEM[Oxidation (M): 100%]DS[Phospho (STY): 1.5%]DS[Phospho (STY): 6.8%]S[Phospho (STY): 34.1%]S[Phospho (STY): 61.1%]S[Phospho (STY): 67.4%]GT[Phospho (STY): 27%]ET[Phospho (STY): 2%]DLHGS[Phospho (STY): 0%]LR_;_LHNENAEM[Oxidation (M): 100%]DS[Phospho (STY): 1.5%]DS[Phospho (STY): 6.8%]S[Phospho (STY): 34.2%]S[Phospho (STY): 61.3%]S[Phospho (STY): 67.4%]GT[Phospho (STY): 26.8%]ET[Phospho (STY): 2%]DLHGS[Phospho (STY): 0%]LR_;_LHNENAEM[Oxidation (M): 100%]DS[Phospho (STY): 1.5%]DS[Phospho (STY): 6.8%]S[Phospho (STY): 34.2%]S[Phospho (STY): 61.2%]S[Phospho (STY): 67.4%]GT[Phospho (STY): 26.9%]ET[Phospho (STY): 2%]DLHGS[Phospho (STY): 0%]LR_;_LHNENAEM[Oxidation (M): 100%]DS[Phospho (STY): 1.5%]DS[Phospho (STY): 6.8%]S[Phospho (STY): 34.4%]S[Phospho (STY): 61.5%]S[Phospho (STY): 67.3%]GT[Phospho (STY): 26.5%]ET[Phospho (STY): 2%]DLHGS[Phospho (STY): 0%]LR_;_LHNENAEM[Oxidation (M): 100%]DS[Phospho (STY): 1.1%]DS[Phospho (STY): 4.9%]S[Phospho (STY): 25.6%]S[Phospho (STY): 54%]S[Phospho (STY): 76.6%]GT[Phospho (STY): 34.2%]ET[Phospho (STY): 3.5%]DLHGS[Phospho (STY): 0%]LR_;_LHNENAEM[Oxidation (M): 100%]DS[Phospho (STY): 2.5%]DS[Phospho (STY): 12.3%]S[Phospho (STY): 8.6%]S[Phospho (STY): 83%]S[Phospho (STY): 82.8%]GT[Phospho (STY): 6.7%]ET[Phospho (STY): 4%]DLHGS[Phospho (STY): 0%]LR_;_LHNENAEM[Oxidation (M): 100%]DS[Phospho (STY): 2.6%]DS[Phospho (STY): 12.5%]S[Phospho (STY): 8.4%]S[Phospho (STY): 83.3%]S[Phospho (STY): 83.1%]GT[Phospho (STY): 6.3%]ET[Phospho (STY): 3.8%]DLHGS[Phospho (STY): 0%]LR_;_LHNENAEM[Oxidation (M): 100%]DS[Phospho (STY): 1.1%]DS[Phospho (STY): 4.9%]S[Phospho (STY): 25.6%]S[Phospho (STY): 54.2%]S[Phospho (STY): 76.7%]GT[Phospho (STY): 33.9%]ET[Phospho (STY): 3.6%]DLHGS[Phospho (STY): 0%]LR_;_LHNENAEM[Oxidation (M): 100%]DS[Phospho (STY): 0.6%]DS[Phospho (STY): 3.6%]S[Phospho (STY): 28.4%]S[Phospho (STY): 96.6%]S[Phospho (STY): 69.8%]GT[Phospho (STY): 1%]ET[Phospho (STY): 0%]DLHGS[Phospho (STY): 0%]LR_;_LHNENAEM[Oxidation (M): 100%]DS[Phospho (STY): 1.3%]DS[Phospho (STY): 7.5%]S[Phospho (STY): 47.6%]S[Phospho (STY): 77.1%]S[Phospho (STY): 59.3%]GT[Phospho (STY): 7.3%]ET[Phospho (STY): 0%]DLHGS[Phospho (STY): 0%]LR_;_LHNENAEM[Oxidation (M): 100%]DS[Phospho (STY): 3.2%]DS[Phospho (STY): 26.6%]S[Phospho (STY): 20.3%]S[Phospho (STY): 57.3%]S[Phospho (STY): 92.4%]GT[Phospho (STY): 0.1%]ET[Phospho (STY): 0%]DLHGS[Phospho (STY): 0%]LR_;_LHNENAEM[Oxidation (M): 100%]DS[Phospho (STY): 0.1%]DS[Phospho (STY): 0.5%]S[Phospho (STY): 2.5%]S[Phospho (STY): 97.2%]S[Phospho (STY): 97.5%]GT[Phospho (STY): 2.2%]ET[Phospho (STY): 0%]DLHGS[Phospho (STY): 0%]LR_;_LHNENAEM[Oxidation (M): 100%]DS[Phospho (STY): 3.2%]DS[Phospho (STY): 26.4%]S[Phospho (STY): 20.4%]S[Phospho (STY): 57.6%]S[Phospho (STY): 92.4%]GT[Phospho (STY): 0.1%]ET[Phospho (STY): 0%]DLHGS[Phospho (STY): 0%]LR_;_LHNENAEM[Oxidation (M): 100%]DS[Phospho (STY): 3.2%]DS[Phospho (STY): 26.5%]S[Phospho (STY): 20.4%]S[Phospho (STY): 57.4%]S[Phospho (STY): 92.4%]GT[Phospho (STY): 0.1%]ET[Phospho (STY): 0%]DLHGS[Phospho (STY): 0%]LR_;_LHNENAEM[Oxidation (M): 100%]DS[Phospho (STY): 2.8%]DS[Phospho (STY): 24.3%]S[Phospho (STY): 21%]S[Phospho (STY): 59.8%]S[Phospho (STY): 92.1%]GT[Phospho (STY): 0.1%]ET[Phospho (STY): 0%]DLHGS[Phospho (STY): 0%]LR_;_LHNENAEM[Oxidation (M): 100%]DS[Phospho (STY): 0%]DS[Phospho (STY): 0%]S[Phospho (STY): 0.3%]S[Phospho (STY): 89%]S[Phospho (STY): 97.4%]GT[Phospho (STY): 13.3%]ET[Phospho (STY): 0%]DLHGS[Phospho (STY): 0%]LR_;_LHNENAEM[Oxidation (M): 100%]DS[Phospho (STY): 0%]DS[Phospho (STY): 0%]S[Phospho (STY): 0.3%]S[Phospho (STY): 89.1%]S[Phospho (STY): 97.4%]GT[Phospho (STY): 13.2%]ET[Phospho (STY): 0%]DLHGS[Phospho (STY): 0%]LR_;_LHNENAEM[Oxidation (M): 100%]DS[Phospho (STY): 0.8%]DS[Phospho (STY): 9%]S[Phospho (STY): 9.2%]S[Phospho (STY): 93.2%]S[Phospho (STY): 87.7%]GT[Phospho (STY): 0.1%]ET[Phospho (STY): 0%]DLHGS[Phospho (STY): 0%]LR_;_LHNENAEM[Oxidation (M): 100%]DS[Phospho (STY): 0.7%]DS[Phospho (STY): 8.9%]S[Phospho (STY): 9.3%]S[Phospho (STY): 93.3%]S[Phospho (STY): 87.7%]GT[Phospho (STY): 0.1%]ET[Phospho (STY): 0%]DLHGS[Phospho (STY): 0%]LR_;_LHNENAEM[Oxidation (M): 100%]DS[Phospho (STY): 0.8%]DS[Phospho (STY): 9%]S[Phospho (STY): 9.1%]S[Phospho (STY): 93.2%]S[Phospho (STY): 87.8%]GT[Phospho (STY): 0.1%]ET[Phospho (STY): 0%]DLHGS[Phospho (STY): 0%]LR_;_LHNENAEM[Oxidation (M): 100%]DS[Phospho (STY): 1.2%]DS[Phospho (STY): 6.8%]S[Phospho (STY): 50.6%]S[Phospho (STY): 82.9%]S[Phospho (STY): 58.4%]GT[Phospho (STY): 0.2%]ET[Phospho (STY): 0%]DLHGS[Phospho (STY): 0%]LR_;_LHNENAEM[Oxidation (M): 100%]DS[Phospho (STY): 1.2%]DS[Phospho (STY): 6.8%]S[Phospho (STY): 50.5%]S[Phospho (STY): 82.9%]S[Phospho (STY): 58.4%]GT[Phospho (STY): 0.2%]ET[Phospho (STY): 0%]DLHGS[Phospho (STY): 0%]LR_;_LHNENAEM[Oxidation (M): 100%]DS[Phospho (STY): 0.2%]DS[Phospho (STY): 1.1%]S[Phospho (STY): 6.4%]S[Phospho (STY): 93.2%]S[Phospho (STY): 93.3%]GT[Phospho (STY): 5.8%]ET[Phospho (STY): 0%]DLHGS[Phospho (STY): 0%]LR_;_LHNENAEM[Oxidation (M): 100%]DS[Phospho (STY): 1.2%]DS[Phospho (STY): 6.8%]S[Phospho (STY): 50.6%]S[Phospho (STY): 83%]S[Phospho (STY): 58.3%]GT[Phospho (STY): 0.2%]ET[Phospho (STY): 0%]DLHGS[Phospho (STY): 0%]LR_;_LHNENAEM[Oxidation (M): 100%]DS[Phospho (STY): 0.1%]DS[Phospho (STY): 27.9%]S[Phospho (STY): 37.4%]S[Phospho (STY): 84.8%]S[Phospho (STY): 49.5%]GT[Phospho (STY): 0.2%]ET[Phospho (STY): 0%]DLHGS[Phospho (STY): 0%]LR_;_LHNENAEM[Oxidation (M): 100%]DS[Phospho (STY): 1.6%]DS[Phospho (STY): 8.1%]S[Phospho (STY): 50.6%]S[Phospho (STY): 81.8%]S[Phospho (STY): 57.9%]GT[Phospho (STY): 0%]ET[Phospho (STY): 0%]DLHGS[Phospho (STY): 0%]LR_;_LHNENAEM[Oxidation (M): 100%]DS[Phospho (STY): 5.4%]DS[Phospho (STY): 21.9%]S[Phospho (STY): 44.8%]S[Phospho (STY): 63%]S[Phospho (STY): 64.7%]GT[Phospho (STY): 0.3%]ET[Phospho (STY): 0%]DLHGS[Phospho (STY): 0%]LR_;_LHNENAEM[Oxidation (M): 100%]DS[Phospho (STY): 1.6%]DS[Phospho (STY): 8.1%]S[Phospho (STY): 50.7%]S[Phospho (STY): 81.8%]S[Phospho (STY): 57.8%]GT[Phospho (STY): 0%]ET[Phospho (STY): 0%]DLHGS[Phospho (STY): 0%]LR_;_LHNENAEM[Oxidation (M): 100%]DS[Phospho (STY): 0.7%]DS[Phospho (STY): 3.9%]S[Phospho (STY): 4.9%]S[Phospho (STY): 97.6%]S[Phospho (STY): 93%]GT[Phospho (STY): 0%]ET[Phospho (STY): 0%]DLHGS[Phospho (STY): 0%]LR_;_LHNENAEM[Oxidation (M): 100%]DS[Phospho (STY): 0.8%]DS[Phospho (STY): 4.1%]S[Phospho (STY): 5%]S[Phospho (STY): 97.4%]S[Phospho (STY): 92.7%]GT[Phospho (STY): 0%]ET[Phospho (STY): 0%]DLHGS[Phospho (STY): 0%]LR_;_LHNENAEM[Oxidation (M): 100%]DS[Phospho (STY): 3.9%]DS[Phospho (STY): 11.9%]S[Phospho (STY): 32.8%]S[Phospho (STY): 42%]S[Phospho (STY): 34.2%]GT[Phospho (STY): 13.6%]ET[Phospho (STY): 29.5%]DLHGS[Phospho (STY): 32%]LR_;_LHNENAEM[Oxidation (M): 100%]DS[Phospho (STY): 0%]DS[Phospho (STY): 0.3%]S[Phospho (STY): 5.6%]S[Phospho (STY): 98.8%]S[Phospho (STY): 95.2%]GT[Phospho (STY): 0%]ET[Phospho (STY): 0%]DLHGS[Phospho (STY): 0%]LR_;_LHNENAEM[Oxidation (M): 100%]DS[Phospho (STY): 0%]DS[Phospho (STY): 0.4%]S[Phospho (STY): 6.3%]S[Phospho (STY): 98.8%]S[Phospho (STY): 94.4%]GT[Phospho (STY): 0%]ET[Phospho (STY): 0%]DLHGS[Phospho (STY): 0%]LR_;_LHNENAEM[Oxidation (M): 100%]DS[Phospho (STY): 3.4%]DS[Phospho (STY): 2.4%]S[Phospho (STY): 2%]S[Phospho (STY): 93.4%]S[Phospho (STY): 98.1%]GT[Phospho (STY): 0.7%]ET[Phospho (STY): 0%]DLHGS[Phospho (STY): 0%]LR_;_LHNENAEM[Oxidation (M): 100%]DS[Phospho (STY): 0%]DS[Phospho (STY): 0.1%]S[Phospho (STY): 1.6%]S[Phospho (STY): 98.3%]S[Phospho (STY): 99.3%]GT[Phospho (STY): 0.7%]ET[Phospho (STY): 0%]DLHGS[Phospho (STY): 0%]LR_;_LHNENAEM[Oxidation (M): 100%]DS[Phospho (STY): 3.5%]DS[Phospho (STY): 2.4%]S[Phospho (STY): 2%]S[Phospho (STY): 93.3%]S[Phospho (STY): 98.1%]GT[Phospho (STY): 0.7%]ET[Phospho (STY): 0%]DLHGS[Phospho (STY): 0%]LR_;_LHNENAEM[Oxidation (M): 100%]DS[Phospho (STY): 0.5%]DS[Phospho (STY): 3.8%]S[Phospho (STY): 48.5%]S[Phospho (STY): 83.3%]S[Phospho (STY): 59.4%]GT[Phospho (STY): 4.6%]ET[Phospho (STY): 0%]DLHGS[Phospho (STY): 0%]LR_;_LHNENAEM[Oxidation (M): 100%]DS[Phospho (STY): 0.5%]DS[Phospho (STY): 3.9%]S[Phospho (STY): 49.2%]S[Phospho (STY): 83.1%]S[Phospho (STY): 58.9%]GT[Phospho (STY): 4.4%]ET[Phospho (STY): 0%]DLHGS[Phospho (STY): 0%]LR_;_LHNENAEM[Oxidation (M): 100%]DS[Phospho (STY): 0.8%]DS[Phospho (STY): 4.9%]S[Phospho (STY): 39.6%]S[Phospho (STY): 79.1%]S[Phospho (STY): 73.4%]GT[Phospho (STY): 2.2%]ET[Phospho (STY): 0%]DLHGS[Phospho (STY): 0%]LR_;_LHNENAEM[Oxidation (M): 100%]DS[Phospho (STY): 0.8%]DS[Phospho (STY): 4.9%]S[Phospho (STY): 40%]S[Phospho (STY): 79.2%]S[Phospho (STY): 72.7%]GT[Phospho (STY): 2.2%]ET[Phospho (STY): 0%]DLHGS[Phospho (STY): 0%]LR_;_LHNENAEM[Oxidation (M): 100%]DS[Phospho (STY): 0.8%]DS[Phospho (STY): 4.9%]S[Phospho (STY): 39.7%]S[Phospho (STY): 79.1%]S[Phospho (STY): 73.3%]GT[Phospho (STY): 2.2%]ET[Phospho (STY): 0%]DLHGS[Phospho (STY): 0%]LR_;_LHNENAEM[Oxidation (M): 100%]DS[Phospho (STY): 0.9%]DS[Phospho (STY): 4%]S[Phospho (STY): 7.2%]S[Phospho (STY): 90.4%]S[Phospho (STY): 93.4%]GT[Phospho (STY): 4.1%]ET[Phospho (STY): 0%]DLHGS[Phospho (STY): 0%]LR_;_LHNENAEM[Oxidation (M): 100%]DS[Phospho (STY): 0.1%]DS[Phospho (STY): 0.5%]S[Phospho (STY): 3.1%]S[Phospho (STY): 59.1%]S[Phospho (STY): 56.7%]GT[Phospho (STY): 40%]ET[Phospho (STY): 40.5%]DLHGS[Phospho (STY): 0%]LR_;_LHNENAEM[Oxidation (M): 100%]DS[Phospho (STY): 0.7%]DS[Phospho (STY): 3.9%]S[Phospho (STY): 24.7%]S[Phospho (STY): 46.5%]S[Phospho (STY): 65.5%]GT[Phospho (STY): 41%]ET[Phospho (STY): 17.8%]DLHGS[Phospho (STY): 0%]LR_;_LHNENAEM[Oxidation (M): 100%]DS[Phospho (STY): 0.1%]DS[Phospho (STY): 0.5%]S[Phospho (STY): 3.1%]S[Phospho (STY): 59.1%]S[Phospho (STY): 56.8%]GT[Phospho (STY): 40%]ET[Phospho (STY): 40.4%]DLHGS[Phospho (STY): 0%]LR_;_LHNENAEM[Oxidation (M): 100%]DS[Phospho (STY): 0.7%]DS[Phospho (STY): 3.8%]S[Phospho (STY): 24.1%]S[Phospho (STY): 45.3%]S[Phospho (STY): 64%]GT[Phospho (STY): 42.2%]ET[Phospho (STY): 19.9%]DLHGS[Phospho (STY): 0%]LR_;_LHNENAEM[Oxidation (M): 100%]DS[Phospho (STY): 0.7%]DS[Phospho (STY): 3.8%]S[Phospho (STY): 24.4%]S[Phospho (STY): 45.8%]S[Phospho (STY): 64.6%]GT[Phospho (STY): 41.7%]ET[Phospho (STY): 19%]DLHGS[Phospho (STY): 0%]LR_;_LHNENAEM[Oxidation (M): 100%]DS[Phospho (STY): 0%]DS[Phospho (STY): 46.9%]S[Phospho (STY): 93.3%]S[Phospho (STY): 59.4%]S[Phospho (STY): 0.3%]GT[Phospho (STY): 0%]ET[Phospho (STY): 0%]DLHGS[Phospho (STY): 0%]LR_;_LHNENAEM[Oxidation (M): 100%]DS[Phospho (STY): 0%]DS[Phospho (STY): 47%]S[Phospho (STY): 93.4%]S[Phospho (STY): 59.2%]S[Phospho (STY): 0.3%]GT[Phospho (STY): 0%]ET[Phospho (STY): 0%]DLHGS[Phospho (STY): 0%]LR_;_LHNENAEM[Oxidation (M): 100%]DS[Phospho (STY): 0%]DS[Phospho (STY): 46.6%]S[Phospho (STY): 93.4%]S[Phospho (STY): 59.6%]S[Phospho (STY): 0.3%]GT[Phospho (STY): 0%]ET[Phospho (STY): 0%]DLHGS[Phospho (STY): 0%]LR_;_LHNENAEM[Oxidation (M): 100%]DS[Phospho (STY): 0%]DS[Phospho (STY): 46.5%]S[Phospho (STY): 93.4%]S[Phospho (STY): 59.7%]S[Phospho (STY): 0.3%]GT[Phospho (STY): 0%]ET[Phospho (STY): 0%]DLHGS[Phospho (STY): 0%]LR_;_LHNENAEM[Oxidation (M): 100%]DS[Phospho (STY): 0%]DS[Phospho (STY): 46.4%]S[Phospho (STY): 93.4%]S[Phospho (STY): 59.8%]S[Phospho (STY): 0.3%]GT[Phospho (STY): 0%]ET[Phospho (STY): 0%]DLHGS[Phospho (STY): 0%]LR_;_LHNENAEM[Oxidation (M): 100%]DS[Phospho (STY): 0%]DS[Phospho (STY): 47%]S[Phospho (STY): 93.3%]S[Phospho (STY): 59.3%]S[Phospho (STY): 0.3%]GT[Phospho (STY): 0%]ET[Phospho (STY): 0%]DLHGS[Phospho (STY): 0%]LR_;_LHNENAEM[Oxidation (M): 100%]DS[Phospho (STY): 0%]DS[Phospho (STY): 46.9%]S[Phospho (STY): 93.4%]S[Phospho (STY): 59.4%]S[Phospho (STY): 0.3%]GT[Phospho (STY): 0%]ET[Phospho (STY): 0%]DLHGS[Phospho (STY): 0%]LR_;_LHNENAEM[Oxidation (M): 100%]DS[Phospho (STY): 0.1%]DS[Phospho (STY): 0.4%]S[Phospho (STY): 99.1%]S[Phospho (STY): 97.6%]S[Phospho (STY): 2.7%]GT[Phospho (STY): 0%]ET[Phospho (STY): 0%]DLHGS[Phospho (STY): 0%]LR_;_LHNENAEM[Oxidation (M): 100%]DS[Phospho (STY): 0.1%]DS[Phospho (STY): 0.4%]S[Phospho (STY): 99.1%]S[Phospho (STY): 97.7%]S[Phospho (STY): 2.6%]GT[Phospho (STY): 0%]ET[Phospho (STY): 0%]DLHGS[Phospho (STY): 0%]LR_;_LHNENAEM[Oxidation (M): 100%]DS[Phospho (STY): 0.1%]DS[Phospho (STY): 0.4%]S[Phospho (STY): 98.9%]S[Phospho (STY): 97.1%]S[Phospho (STY): 3.5%]GT[Phospho (STY): 0%]ET[Phospho (STY): 0%]DLHGS[Phospho (STY): 0%]LR_;_LHNENAEM[Oxidation (M): 100%]DS[Phospho (STY): 0.1%]DS[Phospho (STY): 0.4%]S[Phospho (STY): 99.1%]S[Phospho (STY): 97.6%]S[Phospho (STY): 2.8%]GT[Phospho (STY): 0%]ET[Phospho (STY): 0%]DLHGS[Phospho (STY): 0%]LR_;_LHNENAEM[Oxidation (M): 100%]DS[Phospho (STY): 0.2%]DS[Phospho (STY): 3.1%]S[Phospho (STY): 85.4%]S[Phospho (STY): 96.8%]S[Phospho (STY): 14.6%]GT[Phospho (STY): 0%]ET[Phospho (STY): 0%]DLHGS[Phospho (STY): 0%]LR_;_LHNENAEM[Oxidation (M): 100%]DS[Phospho (STY): 0%]DS[Phospho (STY): 0.2%]S[Phospho (STY): 99.8%]S[Phospho (STY): 99.6%]S[Phospho (STY): 0.3%]GT[Phospho (STY): 0%]ET[Phospho (STY): 0%]DLHGS[Phospho (STY): 0%]LR_;_LHNENAEM[Oxidation (M): 100%]DS[Phospho (STY): 0%]DS[Phospho (STY): 0.6%]S[Phospho (STY): 99.7%]S[Phospho (STY): 99.5%]S[Phospho (STY): 0.2%]GT[Phospho (STY): 0%]ET[Phospho (STY): 0%]DLHGS[Phospho (STY): 0%]LR_;_LHNENAEM[Oxidation (M): 100%]DS[Phospho (STY): 0%]DS[Phospho (STY): 0.5%]S[Phospho (STY): 99.7%]S[Phospho (STY): 99.6%]S[Phospho (STY): 0.2%]GT[Phospho (STY): 0%]ET[Phospho (STY): 0%]DLHGS[Phospho (STY): 0%]LR_;_LHNENAEM[Oxidation (M): 100%]DS[Phospho (STY): 0.6%]DS[Phospho (STY): 0.1%]S[Phospho (STY): 99.4%]S[Phospho (STY): 99.9%]S[Phospho (STY): 0.1%]GT[Phospho (STY): 0%]ET[Phospho (STY): 0%]DLHGS[Phospho (STY): 0%]LR_;_LHNENAEM[Oxidation (M): 100%]DS[Phospho (STY): 2.9%]DS[Phospho (STY): 3.4%]S[Phospho (STY): 97%]S[Phospho (STY): 92.8%]S[Phospho (STY): 3.9%]GT[Phospho (STY): 0%]ET[Phospho (STY): 0%]DLHGS[Phospho (STY): 0%]LR_;_LHNENAEM[Oxidation (M): 100%]DS[Phospho (STY): 2.8%]DS[Phospho (STY): 3.3%]S[Phospho (STY): 97%]S[Phospho (STY): 92.9%]S[Phospho (STY): 3.9%]GT[Phospho (STY): 0%]ET[Phospho (STY): 0%]DLHGS[Phospho (STY): 0%]LR_;_LHNENAEM[Oxidation (M): 100%]DS[Phospho (STY): 2.7%]DS[Phospho (STY): 3.2%]S[Phospho (STY): 97.1%]S[Phospho (STY): 93.1%]S[Phospho (STY): 3.9%]GT[Phospho (STY): 0%]ET[Phospho (STY): 0%]DLHGS[Phospho (STY): 0%]LR_;_LHNENAEM[Oxidation (M): 100%]DS[Phospho (STY): 2.7%]DS[Phospho (STY): 3.3%]S[Phospho (STY): 97.1%]S[Phospho (STY): 93%]S[Phospho (STY): 3.9%]GT[Phospho (STY): 0%]ET[Phospho (STY): 0%]DLHGS[Phospho (STY): 0%]LR_;_LHNENAEM[Oxidation (M): 100%]DS[Phospho (STY): 2.9%]DS[Phospho (STY): 3.6%]S[Phospho (STY): 96.9%]S[Phospho (STY): 92.6%]S[Phospho (STY): 4%]GT[Phospho (STY): 0%]ET[Phospho (STY): 0%]DLHGS[Phospho (STY): 0%]LR_;_LHNENAEM[Oxidation (M): 100%]DS[Phospho (STY): 2.7%]DS[Phospho (STY): 3.3%]S[Phospho (STY): 97%]S[Phospho (STY): 93%]S[Phospho (STY): 3.9%]GT[Phospho (STY): 0%]ET[Phospho (STY): 0%]DLHGS[Phospho (STY): 0%]LR_;_LHNENAEM[Oxidation (M): 100%]DS[Phospho (STY): 2.6%]DS[Phospho (STY): 3.2%]S[Phospho (STY): 97.1%]S[Phospho (STY): 93.2%]S[Phospho (STY): 3.9%]GT[Phospho (STY): 0%]ET[Phospho (STY): 0%]DLHGS[Phospho (STY): 0%]LR_;_LHNENAEM[Oxidation (M): 100%]DS[Phospho (STY): 48%]DS[Phospho (STY): 21.5%]S[Phospho (STY): 80.7%]S[Phospho (STY): 49.8%]S[Phospho (STY): 0%]GT[Phospho (STY): 0%]ET[Phospho (STY): 0%]DLHGS[Phospho (STY): 0%]LR_;_LHNENAEM[Oxidation (M): 100%]DS[Phospho (STY): 46.3%]DS[Phospho (STY): 21%]S[Phospho (STY): 81.2%]S[Phospho (STY): 51.4%]S[Phospho (STY): 0%]GT[Phospho (STY): 0%]ET[Phospho (STY): 0%]DLHGS[Phospho (STY): 0%]LR_;_LHNENAEM[Oxidation (M): 100%]DS[Phospho (STY): 47.8%]DS[Phospho (STY): 21.3%]S[Phospho (STY): 80.7%]S[Phospho (STY): 50.1%]S[Phospho (STY): 0%]GT[Phospho (STY): 0%]ET[Phospho (STY): 0%]DLHGS[Phospho (STY): 0%]LR_;_LHNENAEM[Oxidation (M): 100%]DS[Phospho (STY): 1.2%]DS[Phospho (STY): 6.6%]S[Phospho (STY): 90.4%]S[Phospho (STY): 90.9%]S[Phospho (STY): 9%]GT[Phospho (STY): 1.9%]ET[Phospho (STY): 0%]DLHGS[Phospho (STY): 0%]LR_;_LHNENAEM[Oxidation (M): 100%]DS[Phospho (STY): 4%]DS[Phospho (STY): 44.7%]S[Phospho (STY): 98.1%]S[Phospho (STY): 53%]S[Phospho (STY): 0.2%]GT[Phospho (STY): 0%]ET[Phospho (STY): 0%]DLHGS[Phospho (STY): 0%]LR_;_LHNENAEM[Oxidation (M): 100%]DS[Phospho (STY): 3.7%]DS[Phospho (STY): 42.3%]S[Phospho (STY): 98.1%]S[Phospho (STY): 55.6%]S[Phospho (STY): 0.3%]GT[Phospho (STY): 0%]ET[Phospho (STY): 0%]DLHGS[Phospho (STY): 0%]LR_;_LHNENAEM[Oxidation (M): 100%]DS[Phospho (STY): 8.3%]DS[Phospho (STY): 8.1%]S[Phospho (STY): 98.9%]S[Phospho (STY): 84.3%]S[Phospho (STY): 0.5%]GT[Phospho (STY): 0%]ET[Phospho (STY): 0%]DLHGS[Phospho (STY): 0%]LR_;_LHNENAEM[Oxidation (M): 100%]DS[Phospho (STY): 8.4%]DS[Phospho (STY): 8.1%]S[Phospho (STY): 98.8%]S[Phospho (STY): 84.1%]S[Phospho (STY): 0.6%]GT[Phospho (STY): 0%]ET[Phospho (STY): 0%]DLHGS[Phospho (STY): 0%]LR_;_LHNENAEM[Oxidation (M): 100%]DS[Phospho (STY): 7.7%]DS[Phospho (STY): 8.1%]S[Phospho (STY): 98.9%]S[Phospho (STY): 84.8%]S[Phospho (STY): 0.5%]GT[Phospho (STY): 0%]ET[Phospho (STY): 0%]DLHGS[Phospho (STY): 0%]LR_;_LHNENAEM[Oxidation (M): 100%]DS[Phospho (STY): 8.1%]DS[Phospho (STY): 7.9%]S[Phospho (STY): 98.9%]S[Phospho (STY): 84.7%]S[Phospho (STY): 0.5%]GT[Phospho (STY): 0%]ET[Phospho (STY): 0%]DLHGS[Phospho (STY): 0%]LR_;_LHNENAEM[Oxidation (M): 100%]DS[Phospho (STY): 7.6%]DS[Phospho (STY): 7.8%]S[Phospho (STY): 98.9%]S[Phospho (STY): 85.1%]S[Phospho (STY): 0.5%]GT[Phospho (STY): 0%]ET[Phospho (STY): 0%]DLHGS[Phospho (STY): 0%]LR_;_LHNENAEM[Oxidation (M): 100%]DS[Phospho (STY): 7.3%]DS[Phospho (STY): 7.8%]S[Phospho (STY): 98.9%]S[Phospho (STY): 85.4%]S[Phospho (STY): 0.5%]GT[Phospho (STY): 0%]ET[Phospho (STY): 0%]DLHGS[Phospho (STY): 0%]LR_;_LHNENAEM[Oxidation (M): 100%]DS[Phospho (STY): 0.1%]DS[Phospho (STY): 7.8%]S[Phospho (STY): 95.7%]S[Phospho (STY): 95.6%]S[Phospho (STY): 0.6%]GT[Phospho (STY): 0.1%]ET[Phospho (STY): 0%]DLHGS[Phospho (STY): 0%]LR_;_LHNENAEM[Oxidation (M): 100%]DS[Phospho (STY): 48%]DS[Phospho (STY): 33.6%]S[Phospho (STY): 65.8%]S[Phospho (STY): 52.6%]S[Phospho (STY): 0.1%]GT[Phospho (STY): 0%]ET[Phospho (STY): 0%]DLHGS[Phospho (STY): 0%]LR_;_LHNENAEM[Oxidation (M): 100%]DS[Phospho (STY): 48.9%]DS[Phospho (STY): 34.2%]S[Phospho (STY): 65.1%]S[Phospho (STY): 51.7%]S[Phospho (STY): 0.1%]GT[Phospho (STY): 0%]ET[Phospho (STY): 0%]DLHGS[Phospho (STY): 0%]LR_;_LHNENAEM[Oxidation (M): 100%]DS[Phospho (STY): 49.4%]DS[Phospho (STY): 34.5%]S[Phospho (STY): 64.8%]S[Phospho (STY): 51.2%]S[Phospho (STY): 0.1%]GT[Phospho (STY): 0%]ET[Phospho (STY): 0%]DLHGS[Phospho (STY): 0%]LR_;_LHNENAEM[Oxidation (M): 100%]DS[Phospho (STY): 0%]DS[Phospho (STY): 0%]S[Phospho (STY): 99%]S[Phospho (STY): 95.3%]S[Phospho (STY): 5.7%]GT[Phospho (STY): 0%]ET[Phospho (STY): 0%]DLHGS[Phospho (STY): 0%]LR_;_LHNENAEM[Oxidation (M): 100%]DS[Phospho (STY): 2.4%]DS[Phospho (STY): 29.4%]S[Phospho (STY): 64.8%]S[Phospho (STY): 89.4%]S[Phospho (STY): 10.6%]GT[Phospho (STY): 3.3%]ET[Phospho (STY): 0%]DLHGS[Phospho (STY): 0%]LR_;_LHNENAEM[Oxidation (M): 100%]DS[Phospho (STY): 1.4%]DS[Phospho (STY): 9.6%]S[Phospho (STY): 81.7%]S[Phospho (STY): 89.9%]S[Phospho (STY): 17.4%]GT[Phospho (STY): 0%]ET[Phospho (STY): 0%]DLHGS[Phospho (STY): 0%]LR_;_LHNENAEM[Oxidation (M): 100%]DS[Phospho (STY): 1.4%]DS[Phospho (STY): 9.6%]S[Phospho (STY): 81.5%]S[Phospho (STY): 89.9%]S[Phospho (STY): 17.5%]GT[Phospho (STY): 0%]ET[Phospho (STY): 0%]DLHGS[Phospho (STY): 0%]LR_;_LHNENAEM[Oxidation (M): 100%]DS[Phospho (STY): 1.4%]DS[Phospho (STY): 9.6%]S[Phospho (STY): 81.6%]S[Phospho (STY): 89.9%]S[Phospho (STY): 17.5%]GT[Phospho (STY): 0%]ET[Phospho (STY): 0%]DLHGS[Phospho (STY): 0%]LR_;_LHNENAEM[Oxidation (M): 100%]DS[Phospho (STY): 1.7%]DS[Phospho (STY): 10.9%]S[Phospho (STY): 80.8%]S[Phospho (STY): 88.7%]S[Phospho (STY): 17.9%]GT[Phospho (STY): 0.1%]ET[Phospho (STY): 0%]DLHGS[Phospho (STY): 0%]LR_;_LHNENAEM[Oxidation (M): 100%]DS[Phospho (STY): 1.7%]DS[Phospho (STY): 10.9%]S[Phospho (STY): 80.9%]S[Phospho (STY): 88.7%]S[Phospho (STY): 17.7%]GT[Phospho (STY): 0.1%]ET[Phospho (STY): 0%]DLHGS[Phospho (STY): 0%]LR_;_LHNENAEM[Oxidation (M): 100%]DS[Phospho (STY): 1.3%]DS[Phospho (STY): 10%]S[Phospho (STY): 94.1%]S[Phospho (STY): 92.3%]S[Phospho (STY): 2.3%]GT[Phospho (STY): 0%]ET[Phospho (STY): 0%]DLHGS[Phospho (STY): 0%]LR_;_LHNENAEM[Oxidation (M): 100%]DS[Phospho (STY): 0.2%]DS[Phospho (STY): 3.7%]S[Phospho (STY): 94.3%]S[Phospho (STY): 93.9%]S[Phospho (STY): 7.7%]GT[Phospho (STY): 0.2%]ET[Phospho (STY): 0%]DLHGS[Phospho (STY): 0%]LR_;_LHNENAEM[Oxidation (M): 100%]DS[Phospho (STY): 0.2%]DS[Phospho (STY): 3.7%]S[Phospho (STY): 94.4%]S[Phospho (STY): 94%]S[Phospho (STY): 7.5%]GT[Phospho (STY): 0.2%]ET[Phospho (STY): 0%]DLHGS[Phospho (STY): 0%]LR_;_LHNENAEM[Oxidation (M): 100%]DS[Phospho (STY): 0.2%]DS[Phospho (STY): 3.7%]S[Phospho (STY): 94.4%]S[Phospho (STY): 94.1%]S[Phospho (STY): 7.4%]GT[Phospho (STY): 0.2%]ET[Phospho (STY): 0%]DLHGS[Phospho (STY): 0%]LR_;_LHNENAEM[Oxidation (M): 100%]DS[Phospho (STY): 0.2%]DS[Phospho (STY): 3.7%]S[Phospho (STY): 94.4%]S[Phospho (STY): 93.9%]S[Phospho (STY): 7.7%]GT[Phospho (STY): 0.2%]ET[Phospho (STY): 0%]DLHGS[Phospho (STY): 0%]LR_;_LHNENAEM[Oxidation (M): 100%]DS[Phospho (STY): 4.3%]DS[Phospho (STY): 47.2%]S[Phospho (STY): 55.9%]S[Phospho (STY): 49.8%]S[Phospho (STY): 39.2%]GT[Phospho (STY): 3.4%]ET[Phospho (STY): 0.2%]DLHGS[Phospho (STY): 0%]LR_;_LHNENAEM[Oxidation (M): 100%]DS[Phospho (STY): 2.6%]DS[Phospho (STY): 12.3%]S[Phospho (STY): 58.5%]S[Phospho (STY): 64.4%]S[Phospho (STY): 21.1%]GT[Phospho (STY): 23.1%]ET[Phospho (STY): 18%]DLHGS[Phospho (STY): 0%]LR_;_LHNENAEM[Oxidation (M): 100%]DS[Phospho (STY): 2.6%]DS[Phospho (STY): 12.3%]S[Phospho (STY): 58.2%]S[Phospho (STY): 63.9%]S[Phospho (STY): 20.7%]GT[Phospho (STY): 23.5%]ET[Phospho (STY): 18.7%]DLHGS[Phospho (STY): 0%]LR_;_LHNENAEM[Oxidation (M): 100%]DS[Phospho (STY): 4.4%]DS[Phospho (STY): 48.1%]S[Phospho (STY): 56.3%]S[Phospho (STY): 52.2%]S[Phospho (STY): 35.8%]GT[Phospho (STY): 3.1%]ET[Phospho (STY): 0.2%]DLHGS[Phospho (STY): 0%]LR_;_LHNENAEM[Oxidation (M): 100%]DS[Phospho (STY): 4.1%]DS[Phospho (STY): 46.5%]S[Phospho (STY): 56.4%]S[Phospho (STY): 50.2%]S[Phospho (STY): 39.2%]GT[Phospho (STY): 3.3%]ET[Phospho (STY): 0.2%]DLHGS[Phospho (STY): 0%]LR_;_LHNENAEM[Oxidation (M): 100%]DS[Phospho (STY): 35.7%]DS[Phospho (STY): 25%]S[Phospho (STY): 69%]S[Phospho (STY): 68.6%]S[Phospho (STY): 1.7%]GT[Phospho (STY): 0%]ET[Phospho (STY): 0%]DLHGS[Phospho (STY): 0%]LR_;_LHNENAEM[Oxidation (M): 100%]DS[Phospho (STY): 35%]DS[Phospho (STY): 24.8%]S[Phospho (STY): 69.4%]S[Phospho (STY): 69%]S[Phospho (STY): 1.7%]GT[Phospho (STY): 0%]ET[Phospho (STY): 0%]DLHGS[Phospho (STY): 0%]LR_;_LHNENAEM[Oxidation (M): 100%]DS[Phospho (STY): 35.1%]DS[Phospho (STY): 24.9%]S[Phospho (STY): 69.4%]S[Phospho (STY): 68.9%]S[Phospho (STY): 1.7%]GT[Phospho (STY): 0%]ET[Phospho (STY): 0%]DLHGS[Phospho (STY): 0%]LR_;_LHNENAEM[Oxidation (M): 100%]DS[Phospho (STY): 1.1%]DS[Phospho (STY): 7.6%]S[Phospho (STY): 71.9%]S[Phospho (STY): 90.2%]S[Phospho (STY): 29.2%]GT[Phospho (STY): 0%]ET[Phospho (STY): 0%]DLHGS[Phospho (STY): 0%]LR_;_LHNENAEM[Oxidation (M): 100%]DS[Phospho (STY): 35.2%]DS[Phospho (STY): 24.9%]S[Phospho (STY): 69.3%]S[Phospho (STY): 68.9%]S[Phospho (STY): 1.7%]GT[Phospho (STY): 0%]ET[Phospho (STY): 0%]DLHGS[Phospho (STY): 0%]LR_;_LHNENAEM[Oxidation (M): 100%]DS[Phospho (STY): 4.2%]DS[Phospho (STY): 15%]S[Phospho (STY): 51.5%]S[Phospho (STY): 58.1%]S[Phospho (STY): 26.5%]GT[Phospho (STY): 25.8%]ET[Phospho (STY): 19%]DLHGS[Phospho (STY): 0%]LR_;_LHNENAEM[Oxidation (M): 100%]DS[Phospho (STY): 0.6%]DS[Phospho (STY): 18.9%]S[Phospho (STY): 87.4%]S[Phospho (STY): 86.4%]S[Phospho (STY): 6.8%]GT[Phospho (STY): 0%]ET[Phospho (STY): 0%]DLHGS[Phospho (STY): 0%]LR_;_LHNENAEM[Oxidation (M): 100%]DS[Phospho (STY): 0.6%]DS[Phospho (STY): 18.8%]S[Phospho (STY): 87.3%]S[Phospho (STY): 86.4%]S[Phospho (STY): 6.9%]GT[Phospho (STY): 0%]ET[Phospho (STY): 0%]DLHGS[Phospho (STY): 0%]LR_;_LHNENAEM[Oxidation (M): 100%]DS[Phospho (STY): 0.5%]DS[Phospho (STY): 16.9%]S[Phospho (STY): 84.6%]S[Phospho (STY): 86.5%]S[Phospho (STY): 11.4%]GT[Phospho (STY): 0.1%]ET[Phospho (STY): 0%]DLHGS[Phospho (STY): 0%]LR_;_LHNENAEM[Oxidation (M): 100%]DS[Phospho (STY): 0.5%]DS[Phospho (STY): 16.9%]S[Phospho (STY): 84.5%]S[Phospho (STY): 86.5%]S[Phospho (STY): 11.6%]GT[Phospho (STY): 0.1%]ET[Phospho (STY): 0%]DLHGS[Phospho (STY): 0%]LR_;_LHNENAEM[Oxidation (M): 100%]DS[Phospho (STY): 0.5%]DS[Phospho (STY): 16.9%]S[Phospho (STY): 84.5%]S[Phospho (STY): 86.5%]S[Phospho (STY): 11.5%]GT[Phospho (STY): 0.1%]ET[Phospho (STY): 0%]DLHGS[Phospho (STY): 0%]LR_;_LHNENAEM[Oxidation (M): 100%]DS[Phospho (STY): 0.5%]DS[Phospho (STY): 16.7%]S[Phospho (STY): 84.3%]S[Phospho (STY): 86.5%]S[Phospho (STY): 11.9%]GT[Phospho (STY): 0.1%]ET[Phospho (STY): 0%]DLHGS[Phospho (STY): 0%]LR_;_LHNENAEM[Oxidation (M): 100%]DS[Phospho (STY): 0.5%]DS[Phospho (STY): 57.4%]S[Phospho (STY): 62.6%]S[Phospho (STY): 78.8%]S[Phospho (STY): 0.8%]GT[Phospho (STY): 0%]ET[Phospho (STY): 0%]DLHGS[Phospho (STY): 0%]LR_;_LHNENAEM[Oxidation (M): 100%]DS[Phospho (STY): 0.5%]DS[Phospho (STY): 57.2%]S[Phospho (STY): 62.7%]S[Phospho (STY): 78.8%]S[Phospho (STY): 0.8%]GT[Phospho (STY): 0%]ET[Phospho (STY): 0%]DLHGS[Phospho (STY): 0%]LR_;_LHNENAEM[Oxidation (M): 100%]DS[Phospho (STY): 2.4%]DS[Phospho (STY): 47%]S[Phospho (STY): 94.6%]S[Phospho (STY): 55.5%]S[Phospho (STY): 0.5%]GT[Phospho (STY): 0%]ET[Phospho (STY): 0%]DLHGS[Phospho (STY): 0%]LR_;_LHNENAEM[Oxidation (M): 100%]DS[Phospho (STY): 4%]DS[Phospho (STY): 16.6%]S[Phospho (STY): 80.7%]S[Phospho (STY): 54.8%]S[Phospho (STY): 42.4%]GT[Phospho (STY): 1.1%]ET[Phospho (STY): 0.4%]DLHGS[Phospho (STY): 0%]LR_;_LHNENAEM[Oxidation (M): 100%]DS[Phospho (STY): 0.2%]DS[Phospho (STY): 52.6%]S[Phospho (STY): 61.8%]S[Phospho (STY): 79.8%]S[Phospho (STY): 4.8%]GT[Phospho (STY): 0.8%]ET[Phospho (STY): 0%]DLHGS[Phospho (STY): 0%]LR_;_LHNENAEM[Oxidation (M): 100%]DS[Phospho (STY): 0.2%]DS[Phospho (STY): 52.1%]S[Phospho (STY): 61.6%]S[Phospho (STY): 80.6%]S[Phospho (STY): 4.7%]GT[Phospho (STY): 0.8%]ET[Phospho (STY): 0%]DLHGS[Phospho (STY): 0%]LR_;_LHNENAEM[Oxidation (M): 100%]DS[Phospho (STY): 6.9%]DS[Phospho (STY): 45.5%]S[Phospho (STY): 87.4%]S[Phospho (STY): 53.8%]S[Phospho (STY): 6.4%]GT[Phospho (STY): 0.1%]ET[Phospho (STY): 0%]DLHGS[Phospho (STY): 0%]LR_;_LHNENAEM[Oxidation (M): 100%]DS[Phospho (STY): 1%]DS[Phospho (STY): 7.3%]S[Phospho (STY): 78.4%]S[Phospho (STY): 95.6%]S[Phospho (STY): 17.8%]GT[Phospho (STY): 0%]ET[Phospho (STY): 0%]DLHGS[Phospho (STY): 0%]LR_;_LHNENAEM[Oxidation (M): 100%]DS[Phospho (STY): 1.5%]DS[Phospho (STY): 9.7%]S[Phospho (STY): 83.8%]S[Phospho (STY): 94%]S[Phospho (STY): 10.7%]GT[Phospho (STY): 0.3%]ET[Phospho (STY): 0%]DLHGS[Phospho (STY): 0%]LR_;_LHNENAEM[Oxidation (M): 100%]DS[Phospho (STY): 1.5%]DS[Phospho (STY): 9.7%]S[Phospho (STY): 83.9%]S[Phospho (STY): 94%]S[Phospho (STY): 10.6%]GT[Phospho (STY): 0.3%]ET[Phospho (STY): 0%]DLHGS[Phospho (STY): 0%]LR_;_LHNENAEM[Oxidation (M): 100%]DS[Phospho (STY): 0.2%]DS[Phospho (STY): 3.5%]S[Phospho (STY): 96%]S[Phospho (STY): 67.2%]S[Phospho (STY): 33%]GT[Phospho (STY): 0%]ET[Phospho (STY): 0%]DLHGS[Phospho (STY): 0%]LR_;_LHNENAEM[Oxidation (M): 100%]DS[Phospho (STY): 0.2%]DS[Phospho (STY): 3.5%]S[Phospho (STY): 96%]S[Phospho (STY): 67.1%]S[Phospho (STY): 33.1%]GT[Phospho (STY): 0%]ET[Phospho (STY): 0%]DLHGS[Phospho (STY): 0%]LR_;_LHNENAEM[Oxidation (M): 100%]DS[Phospho (STY): 0.2%]DS[Phospho (STY): 3.5%]S[Phospho (STY): 96%]S[Phospho (STY): 67.3%]S[Phospho (STY): 33%]GT[Phospho (STY): 0%]ET[Phospho (STY): 0%]DLHGS[Phospho (STY): 0%]LR_;_LHNENAEM[Oxidation (M): 100%]DS[Phospho (STY): 0.2%]DS[Phospho (STY): 3.5%]S[Phospho (STY): 96%]S[Phospho (STY): 67.2%]S[Phospho (STY): 33.1%]GT[Phospho (STY): 0%]ET[Phospho (STY): 0%]DLHGS[Phospho (STY): 0%]LR_;_LHNENAEM[Oxidation (M): 100%]DS[Phospho (STY): 0.2%]DS[Phospho (STY): 2.3%]S[Phospho (STY): 93.3%]S[Phospho (STY): 96.4%]S[Phospho (STY): 7.6%]GT[Phospho (STY): 0.1%]ET[Phospho (STY): 0%]DLHGS[Phospho (STY): 0%]LR_;_LHNENAEM[Oxidation (M): 100%]DS[Phospho (STY): 0.2%]DS[Phospho (STY): 2.4%]S[Phospho (STY): 93.5%]S[Phospho (STY): 96.4%]S[Phospho (STY): 7.4%]GT[Phospho (STY): 0.1%]ET[Phospho (STY): 0%]DLHGS[Phospho (STY): 0%]LR_;_LHNENAEM[Oxidation (M): 100%]DS[Phospho (STY): 0.2%]DS[Phospho (STY): 2.3%]S[Phospho (STY): 93.2%]S[Phospho (STY): 96.4%]S[Phospho (STY): 7.8%]GT[Phospho (STY): 0.1%]ET[Phospho (STY): 0%]DLHGS[Phospho (STY): 0%]LR_;_LHNENAEM[Oxidation (M): 100%]DS[Phospho (STY): 0.3%]DS[Phospho (STY): 13.9%]S[Phospho (STY): 68.8%]S[Phospho (STY): 79.8%]S[Phospho (STY): 18.5%]GT[Phospho (STY): 5.7%]ET[Phospho (STY): 6.5%]DLHGS[Phospho (STY): 6.4%]LR_	0.00131820526439697;0.020368492230773;0.0500011704862118;0.00351772084832191;0.00350756058469415;0.858210027217865;2.52945983447717E-06;0.48652246594429;0.0406568087637424;0.0852699652314186;0.0410982370376587;0.0408210568130016;0.000158423732500523;0.622013568878174;0.485352993011475;0.0832979530096054;0.0832979381084442;0.0393036417663097;0.0153997037559748;0.612821519374847;0.341827362775803;0.265004396438599;0.270173400640488;0.0114920074120164;0.828415632247925;0.255569458007813;0.0631721839308739;0.339211016893387;0.0100793549790978;0.59264212846756;0.0323325283825397;0.971942722797394;0.204241946339607;0.000691376626491547;0.000806543277576566;3.48092871718109E-05;0.89072585105896;0.00270981178618968;0.132550299167633;0.00763055682182312;0.877497792243958;0.0922376736998558;0.000850787910167128;0.0119925858452916;0.58392345905304;0.0638265982270241;0.00174018170218915;0.00168375379871577;0.37441685795784;0.0159674286842346;0.506380021572113;0.00296183954924345;0.000117391777166631;0.00668977480381727;0.0497240945696831;0.136074751615524;0.951748430728912;0.000257256819168106;0.0337982065975666;0.982758283615112;0.0196978524327278;0.00696580577641726;0.00732147786766291;0.00460092443972826;0.492240250110626;0.00821268372237682;0.727153301239014;0.396608084440231;0.0411395058035851;0.000953069946262985;0.464587539434433;0.0306471865624189;0.422413200139999;0.416678786277771;0.00320004625245929;0.470212578773499;0.000478573696454987;0.46520259976387;0.000476685469038785;2.67621025302556E-14;0.00319507019594312;0.593652129173279;0.000475544773507863;0.000475544715300202;0.00347200455144048;0.0274030789732933;0.00410602707415819;0.00114855566062033;0.00426867650821805;0.00116894452366978;6.35092405332216E-08;0.0262021068483591;0.976055562496185;0.00124207464978099;0.00192656496074051;0.004091527312994;0.00317355105653405;0.00562702957540751;0.000186956182005815;0.00213026767596602;0.000193537925952114;1.88248819310566E-10;0.00164735852740705;0.995466828346252;0.000191142884432338;0.000185899218195118;0.00173626467585564;0.99404364824295;0.0390625111758709;0.0333535149693489;0.0272706877440214;0.0329921245574951;0.0283877681940794;5.58363888458757E-09;0.0388469472527504;0.926317095756531;0.0271466076374054;0.0270732622593641;0.031785923987627;0.215000003576279;0.000269943382591009;0.463194817304611;0.00026109695318155;0.0658214539289474;0.446988761425018;0.00263306824490428;0.0368662960827351;0.00533742690458894;0.0807311087846756;0.0765362679958344;4.68504346429199E-08;0.00535934325307608;0.850894331932068;0.00549461552873254;0.0732283294200897;0.00572348944842815;0.000969205517321825;0.335543245077133;0.479504734277725;0.341798782348633;4.82338145957328E-06;0.000812893966212869;1.81225641426863E-05;1.81226059794426E-05;0.106322765350342;0.0142459226772189;0.175398111343384;0.8161461353302;0.000838041538372636;0.000833750586025417;0.012904042378068;0.922669768333435;0.00222436734475195;0.0752093195915222;0.94101744890213;0.00237879483029246;0.0425788015127182;0.210751593112946;0.582322716712952;0.0306442752480507;0.0331067591905594;0.356702268123627;0.0171121582388878;0.689222276210785;0.000323076528729871;9.19378362596035E-06;0.0415120124816895;0.86380136013031;0.000134040717966855;0.000116282324597705;0.00472556194290519;0.845125198364258;0.00110027357004583;0.000775421445723623;0.00500868400558829;0.627030611038208;8.92108971584094E-07;0.0110266152769327;0.00229424214921892;0.0468258634209633;0.616080224514008;0.000710904598236084;0.00961270928382874;0.177996754646301;0.838454604148865;0.0027490712236613;0.00222434685565531;0.330902010202408;0.672856152057648;2.12625291169388E-05;2.15246654988732E-05;0.00232449010945857;0.076153852045536;0.934980452060699;0.0008203603210859;0.0574693270027637	67.4201126098633;71.0494918823242;64.7374877929688;58.1696968078613;62.5310401916504;82.3986206054688;67.0844421386719;86.1651992797852;82.7529678344727;82.8711471557617;84.9778366088867;82.1228942871094;79.1542510986328;87.5026397705078;86.6791763305664;81.8821029663086;84.7324905395508;81.2397918701172;45.691349029541;50.248119354248;49.6510047912598;48.7783317565918;48.9183616638184;34.1849822998047;46.0089721679688;37.9583053588867;43.8204193115234;37.3757362365723;50.7321434020996;68.1806488037109;58.677661895752;53.9577331542969;60.0722694396973;52.1951675415039;54.3148155212402;63.6960754394531;75.5704727172852;69.1834182739258;73.2448806762695;60.0304756164551;65.2752456665039;62.5443305969238;59.0430183410645;56.3127212524414;61.5696868896484;49.4887275695801;55.3345642089844;54.7328338623047;93.2885437011719;65.1606369018555;70.1272583007813;59.6528968811035;61.3621711730957;73.714973449707;77.1880035400391;24.6229610443115;80.6420211791992;70.7588806152344;55.0788192749023;64.7087249755859;54.4033203125;59.6523323059082;55.7345237731934;59.6444854736328;65.798713684082;47.9710655212402;53.1942558288574;52.1985397338867;59.8778953552246;39.2202377319336;55.8924713134766;43.7985305786133;55.5132064819336;51.4520645141602;165.288345336914;168.261749267578;160.946701049805;169.620162963867;155.933044433594;132.525146484375;160.521728515625;170.340621948242;155.830657958984;162.805694580078;162.631134033203;87.4867401123047;84.5091781616211;82.9877319335938;85.576789855957;82.1905288696289;73.1496505737305;87.0783767700195;91.4502182006836;79.0465469360352;64.8246688842773;80.4421081542969;69.0938873291016;74.7783126831055;65.6438903808594;68.0882186889648;68.9184188842773;55.988224029541;73.1552200317383;80.5233993530273;63.7722244262695;65.1897888183594;67.1867523193359;85.372932434082;95.1444778442383;94.2995300292969;94.1132278442383;94.2778167724609;90.7719650268555;79.7197875976563;94.5585098266602;97.8731842041016;89.8040618896484;94.1535110473633;90.1348266601563;97.9041290283203;86.9600372314453;99.3897552490234;86.7691421508789;49.7935905456543;69.893310546875;57.5749626159668;66.3534393310547;103.625885009766;107.898193359375;103.742866516113;93.9091949462891;105.40665435791;110.195121765137;97.2030792236328;107.456466674805;39.2612380981445;75.234001159668;74.9477462768555;78.0456390380859;81.8136825561523;70.8568649291992;74.4893951416016;71.2918090820313;75.8362655639648;52.0159072875977;73.7725372314453;77.8982696533203;79.0036163330078;64.2661895751953;66.0781555175781;64.3635330200195;70.6946563720703;61.6270523071289;64.01513671875;67.8733062744141;59.5442771911621;52.130558013916;46.0624694824219;48.0712585449219;49.7170791625977;50.3611030578613;55.8152618408203;51.8786544799805;57.4324607849121;49.2141571044922;44.1297950744629;37.4635200500488;58.7593612670898;48.9927940368652;47.2086868286133;54.3140335083008;60.5644454956055;52.0953750610352;52.1647262573242;69.0907897949219;73.8144149780273;43.9390106201172;31.9563331604004;60.5003929138184;63.396800994873;66.1256561279297;66.290901184082;68.8733062744141;73.2556838989258;66.6223068237305;59.820499420166;78.0458526611328;79.4073867797852;84.0444107055664;65.552001953125;69.7965698242188;69.1362686157227;76.1485595703125;79.2208099365234;71.363037109375;26.2419166564941	10;12;13;14;15;17;19;24	0.02;0;0.35;0.88;0.75;0.34;0.76;0.05;0.98;0.86;0.1;0.85;0.11;0.14;0.99;0.09;0.04;0.49;0.62;0.77;0.08;0.48;0.63;0.02;0.07;0.34;0.61;0.67;0.27;0;0.62;0.01;0.05;0.26;0.54;0.77;0.04;0.12;0.09;0.83;0.03;0.08;0.06;0.28;0.97;0.7;0.48;0.59;0.2;0.57;0.92;0.58;0.24;0.21;0.6;0.89;0.13;0.93;0.88;0.51;0.37;0.85;0.5;0.82;0.22;0.45;0.63;0.65;0.98;0.33;0.42;0.14;0.29;0.32;0.99;0.95;0.94;0.49;0.4;0.79;0.73;0.9;0.25;0.46;0.66;0.41;0.18;0.64;0.19;0;0.47;0.93;0.59;0.6;0.46;0.99;0.98;0.03;0.97;0.04;0.85;0.15;1;0.01;0.48;0.22;0.81;0.5;0.21;0.51;0.07;0.9;0.91;0.09;0.02;0.45;0.53;0.42;0.56;0.08;0.84;0.96;0.34;0.66;0.49;0.65;0.52;0.95;0.06;0.29;0.89;0.11;0.01;0.1;0.82;0.9;0.17;0;0.18;0.02;0.11;0.81;0.89;0.94;0.92;0.04;0.08;0.07;0.47;0.56;0.5;0.39;0.03;0.12;0.59;0.64;0.21;0.23;0.58;0.24;0.19;0.48;0.52;0.36;0.25;0.69;0.35;0.72;0.29;0.15;0.26;0.87;0.86;0.85;0.84;0.57;0.63;0.79;0.95;0.55;0.42;0.53;0.62;0.8;0.05;0.46;0.54;0.06;0.78;0.96;0.67;0.33;0.93;0.14	S;T	1.1313926177098;0.933385686403923;0.860619711494534;1.57775114150951;0.931626085544193;0.96148209032886;1.07309229309239;0.903526127935845;0.989934206381758;1.01094216304737;1.10610330554107;1.1313926177098;0.860619711494534;0.869884504051217;0.956342662566163;0.951923824745659;1.57775114150951;1.14354133329914;1.08520239238056;1.10012321133704;1.01772685063928;1.07309229309239;1.00355307928097;1.03008597280568;1.01885146219869;0.903526127935845;0.998201724568936;1.01094216304737;0.956342662566163;0.951923824745659;1.14354133329914;1.08520239238056;1.01772685063928;1.00874414370979;1.07309229309239;1.00355307928097;1.03008597280568;1.01885146219869;0.903526127935845;0.880763799036661;0.998201724568936;1.12407522531567;0.933385686403923;0.821149991364511;0.942972973343381;1.08520239238056	FALSE	2	_LHNENAEM[Oxidation (M)]DSDSSS[Phospho (STY)]S[Phospho (STY)]GTETDLHGSLR_.3;_LHNENAEM[Oxidation (M)]DSDSSS[Phospho (STY)]S[Phospho (STY)]GTETDLHGSLR_.4;_LHNENAEM[Oxidation (M)]DSDSS[Phospho (STY)]S[Phospho (STY)]SGTETDLHGSLR_.3;_LHNENAEM[Oxidation (M)]DSDSS[Phospho (STY)]S[Phospho (STY)]SGTETDLHGSLR_.4	Ube2z_S343_M2	4	ERLHNENAEMDSDSSSSGTETDLHGSLRV__	S
12.3973	16.0169	18.8305	19.1074	17.0449	10.1179	12.1113	11.7758	17.9605	17.1721	20.0052	14.0556	11.9494	18.9315	18.7296	19.9286	19.3347	18.9497	12.8792	19.7607	18.3889	11.4148	18.8122	17.7859	22.4762	17.49	18.607	19.6845	apoptosis;cell death;cellular macromolecule metabolic process;cellular metabolic process;cellular process;cellular protein metabolic process;death;macromolecule metabolic process;macromolecule modification;metabolic process;primary metabolic process;programmed cell death;protein metabolic process;protein modification by small protein conjugation;protein modification by small protein conjugation or removal;protein modification process;protein polyubiquitination;protein ubiquitination;protein ubiquitination involved in ubiquitin-dependent protein catabolic process	acid-amino acid ligase activity;adenyl nucleotide binding;adenyl ribonucleotide binding;ATP binding;binding;catalytic activity;enzyme binding;ligase activity;ligase activity, forming carbon-nitrogen bonds;nucleotide binding;protein binding;purine nucleotide binding;purine ribonucleoside triphosphate binding;purine ribonucleotide binding;ribonucleotide binding;small conjugating protein ligase activity;ubiquitin protein ligase binding	cell part;cytoplasm;intracellular organelle part;intracellular part;nuclear part;nucleoplasm;organelle part	Ubiquitin mediated proteolysis	Apoptosis;ATP-binding;Completeproteome;Cytoplasm;Ligase;Nucleotide-binding;Nucleus;Referenceproteome;Ublconjugationpathway	Casein kinase II substrate motif;G protein-coupled receptor kinase 1 substrate motif;MDC1 BRCT domain binding motif;Plk1 PBD domain binding motif	Ube2z								0.994	0.896346	0.157104	-3.82551	-1.6926	0.134624	0.712116	0.71031	0.339727	0.12389	0.707507	0.79675	0.317907	0.200523	0.617671	1.14307	0.485531	0.00177331	0.994751	0.0124514	0.00510515	0.777716	0.140997	2.9764	1.49383	Not Defined	21;23;2;9;10;12;18;16;17;18;25;3;4;5;9;11;14;15;16;18;20;21;24;25;26;27;28;10;26	Q3UE37	Mus musculus	Ubiquitin-conjugating enzyme E2 Z	Q3UE37	UBE2Z_MOUSE	LHNENAEMDSDSSSSGTETDLHGSLR	330	_LHNENAEM[Oxidation (M)]DSDS[Phospho (STY)]SSS[Phospho (STY)]GTETDLHGSLR_.3;_LHNENAEM[Oxidation (M)]DSDSSS[Phospho (STY)]S[Phospho (STY)]GTETDLHGSLR_.4;_LHNENAEM[Oxidation (M)]DSDSSSS[Phospho (STY)]GT[Phospho (STY)]ETDLHGSLR_.4;_LHNENAEM[Oxidation (M)]DSDSSS[Phospho (STY)]SGT[Phospho (STY)]ETDLHGSLR_.4;_LHNENAEM[Oxidation (M)]DS[Phospho (STY)]DSSS[Phospho (STY)]SGTETDLHGSLR_.4;_LHNENAEM[Oxidation (M)]DSDS[Phospho (STY)]SS[Phospho (STY)]SGTETDLHGSLR_.3;_LHNENAEM[Oxidation (M)]DS[Phospho (STY)]DSSS[Phospho (STY)]SGTETDLHGSLR_.3;_LHNENAEM[Oxidation (M)]DSDSS[Phospho (STY)]SS[Phospho (STY)]GTETDLHGSLR_.3;_LHNENAEM[Oxidation (M)]DS[Phospho (STY)]DSSSS[Phospho (STY)]GTETDLHGSLR_.3;_LHNENAEM[Oxidation (M)]DS[Phospho (STY)]DSS[Phospho (STY)]SSGTETDLHGSLR_.3;_LHNENAEM[Oxidation (M)]DSDSSS[Phospho (STY)]S[Phospho (STY)]GTETDLHGSLR_.3;_LHNENAEM[Oxidation (M)]DSDS[Phospho (STY)]S[Phospho (STY)]SSGTETDLHGSLR_.3;_LHNENAEM[Oxidation (M)]DS[Phospho (STY)]DS[Phospho (STY)]SSSGTETDLHGSLR_.3;_LHNENAEM[Oxidation (M)]DSDSSSS[Phospho (STY)]GT[Phospho (STY)]ETDLHGSLR_.3;_LHNENAEM[Oxidation (M)]DSDSS[Phospho (STY)]S[Phospho (STY)]SGTETDLHGSLR_.3;_LHNENAEM[Oxidation (M)]DSDS[Phospho (STY)]SSS[Phospho (STY)]GTETDLHGSLR_.3;_LHNENAEM[Oxidation (M)]DS[Phospho (STY)]DSSS[Phospho (STY)]SGTETDLHGSLR_.4;_LHNENAEM[Oxidation (M)]DSDSSS[Phospho (STY)]S[Phospho (STY)]GTETDLHGSLR_.4;_LHNENAEM[Oxidation (M)]DSDSS[Phospho (STY)]S[Phospho (STY)]SGTETDLHGSLR_.4;_LHNENAEM[Oxidation (M)]DSDSSSS[Phospho (STY)]GT[Phospho (STY)]ETDLHGSLR_.4;_LHNENAEM[Oxidation (M)]DSDSSS[Phospho (STY)]SGT[Phospho (STY)]ETDLHGSLR_.4	_LHNENAEM[Oxidation (M): 100%]DS[Phospho (STY): 0.3%]DS[Phospho (STY): 2.6%]S[Phospho (STY): 3.6%]S[Phospho (STY): 47.2%]S[Phospho (STY): 75%]GT[Phospho (STY): 59.3%]ET[Phospho (STY): 12.1%]DLHGS[Phospho (STY): 0%]LR_;_LHNENAEM[Oxidation (M): 100%]DS[Phospho (STY): 0%]DS[Phospho (STY): 0.1%]S[Phospho (STY): 2.7%]S[Phospho (STY): 5.8%]S[Phospho (STY): 81.8%]GT[Phospho (STY): 94.5%]ET[Phospho (STY): 15.2%]DLHGS[Phospho (STY): 0%]LR_;_LHNENAEM[Oxidation (M): 100%]DS[Phospho (STY): 0.3%]DS[Phospho (STY): 1%]S[Phospho (STY): 3.3%]S[Phospho (STY): 56.2%]S[Phospho (STY): 77%]GT[Phospho (STY): 58.7%]ET[Phospho (STY): 3.6%]DLHGS[Phospho (STY): 0%]LR_;_LHNENAEM[Oxidation (M): 100%]DS[Phospho (STY): 0.3%]DS[Phospho (STY): 1%]S[Phospho (STY): 3.3%]S[Phospho (STY): 56.3%]S[Phospho (STY): 77.1%]GT[Phospho (STY): 58.6%]ET[Phospho (STY): 3.4%]DLHGS[Phospho (STY): 0%]LR_;_LHNENAEM[Oxidation (M): 100%]DS[Phospho (STY): 0.3%]DS[Phospho (STY): 1%]S[Phospho (STY): 3.2%]S[Phospho (STY): 56.2%]S[Phospho (STY): 77.1%]GT[Phospho (STY): 58.8%]ET[Phospho (STY): 3.4%]DLHGS[Phospho (STY): 0%]LR_;_LHNENAEM[Oxidation (M): 100%]DS[Phospho (STY): 0%]DS[Phospho (STY): 0.4%]S[Phospho (STY): 3.5%]S[Phospho (STY): 8%]S[Phospho (STY): 96.6%]GT[Phospho (STY): 91.5%]ET[Phospho (STY): 0%]DLHGS[Phospho (STY): 0%]LR_;_LHNENAEM[Oxidation (M): 100%]DS[Phospho (STY): 0%]DS[Phospho (STY): 0%]S[Phospho (STY): 0.6%]S[Phospho (STY): 52.8%]S[Phospho (STY): 81.1%]GT[Phospho (STY): 65.4%]ET[Phospho (STY): 0%]DLHGS[Phospho (STY): 0%]LR_;_LHNENAEM[Oxidation (M): 100%]DS[Phospho (STY): 0%]DS[Phospho (STY): 0%]S[Phospho (STY): 0.1%]S[Phospho (STY): 35.4%]S[Phospho (STY): 84.8%]GT[Phospho (STY): 79.1%]ET[Phospho (STY): 0.6%]DLHGS[Phospho (STY): 0%]LR_;_LHNENAEM[Oxidation (M): 100%]DS[Phospho (STY): 0.1%]DS[Phospho (STY): 0.8%]S[Phospho (STY): 1.2%]S[Phospho (STY): 18.1%]S[Phospho (STY): 82.6%]GT[Phospho (STY): 97.3%]ET[Phospho (STY): 0%]DLHGS[Phospho (STY): 0%]LR_;_LHNENAEM[Oxidation (M): 100%]DS[Phospho (STY): 0.1%]DS[Phospho (STY): 0.9%]S[Phospho (STY): 1.2%]S[Phospho (STY): 18.8%]S[Phospho (STY): 81.9%]GT[Phospho (STY): 97.1%]ET[Phospho (STY): 0%]DLHGS[Phospho (STY): 0%]LR_;_LHNENAEM[Oxidation (M): 100%]DS[Phospho (STY): 0.1%]DS[Phospho (STY): 0.8%]S[Phospho (STY): 1.2%]S[Phospho (STY): 18.9%]S[Phospho (STY): 81.8%]GT[Phospho (STY): 97.2%]ET[Phospho (STY): 0%]DLHGS[Phospho (STY): 0%]LR_;_LHNENAEM[Oxidation (M): 100%]DS[Phospho (STY): 2.2%]DS[Phospho (STY): 0.1%]S[Phospho (STY): 34.5%]S[Phospho (STY): 88.1%]S[Phospho (STY): 75%]GT[Phospho (STY): 0%]ET[Phospho (STY): 0%]DLHGS[Phospho (STY): 0%]LR_;_LHNENAEM[Oxidation (M): 100%]DS[Phospho (STY): 2%]DS[Phospho (STY): 0.1%]S[Phospho (STY): 34%]S[Phospho (STY): 88.2%]S[Phospho (STY): 75.6%]GT[Phospho (STY): 0%]ET[Phospho (STY): 0%]DLHGS[Phospho (STY): 0%]LR_;_LHNENAEM[Oxidation (M): 100%]DS[Phospho (STY): 0.3%]DS[Phospho (STY): 0.1%]S[Phospho (STY): 5%]S[Phospho (STY): 98%]S[Phospho (STY): 86.2%]GT[Phospho (STY): 10.3%]ET[Phospho (STY): 0%]DLHGS[Phospho (STY): 0%]LR_;_LHNENAEM[Oxidation (M): 100%]DS[Phospho (STY): 0.4%]DS[Phospho (STY): 0.2%]S[Phospho (STY): 5.4%]S[Phospho (STY): 97.9%]S[Phospho (STY): 85.4%]GT[Phospho (STY): 10.7%]ET[Phospho (STY): 0%]DLHGS[Phospho (STY): 0%]LR_;_LHNENAEM[Oxidation (M): 100%]DS[Phospho (STY): 0.4%]DS[Phospho (STY): 0.2%]S[Phospho (STY): 5.4%]S[Phospho (STY): 97.9%]S[Phospho (STY): 85.4%]GT[Phospho (STY): 10.8%]ET[Phospho (STY): 0%]DLHGS[Phospho (STY): 0%]LR_;_LHNENAEM[Oxidation (M): 100%]DS[Phospho (STY): 0%]DS[Phospho (STY): 0.4%]S[Phospho (STY): 14.4%]S[Phospho (STY): 85.8%]S[Phospho (STY): 99.4%]GT[Phospho (STY): 0%]ET[Phospho (STY): 0%]DLHGS[Phospho (STY): 0%]LR_;_LHNENAEM[Oxidation (M): 100%]DS[Phospho (STY): 8.9%]DS[Phospho (STY): 4%]S[Phospho (STY): 48.7%]S[Phospho (STY): 76.2%]S[Phospho (STY): 62.2%]GT[Phospho (STY): 0%]ET[Phospho (STY): 0%]DLHGS[Phospho (STY): 0%]LR_;_LHNENAEM[Oxidation (M): 100%]DS[Phospho (STY): 9%]DS[Phospho (STY): 4.1%]S[Phospho (STY): 48.8%]S[Phospho (STY): 76.2%]S[Phospho (STY): 61.9%]GT[Phospho (STY): 0%]ET[Phospho (STY): 0%]DLHGS[Phospho (STY): 0%]LR_;_LHNENAEM[Oxidation (M): 100%]DS[Phospho (STY): 8.5%]DS[Phospho (STY): 4%]S[Phospho (STY): 48.7%]S[Phospho (STY): 76.6%]S[Phospho (STY): 62.2%]GT[Phospho (STY): 0%]ET[Phospho (STY): 0%]DLHGS[Phospho (STY): 0%]LR_;_LHNENAEM[Oxidation (M): 100%]DS[Phospho (STY): 9.2%]DS[Phospho (STY): 4.1%]S[Phospho (STY): 48.8%]S[Phospho (STY): 75.9%]S[Phospho (STY): 62%]GT[Phospho (STY): 0%]ET[Phospho (STY): 0%]DLHGS[Phospho (STY): 0%]LR_;_LHNENAEM[Oxidation (M): 100%]DS[Phospho (STY): 9.1%]DS[Phospho (STY): 4.1%]S[Phospho (STY): 48.8%]S[Phospho (STY): 76.1%]S[Phospho (STY): 61.9%]GT[Phospho (STY): 0%]ET[Phospho (STY): 0%]DLHGS[Phospho (STY): 0%]LR_;_LHNENAEM[Oxidation (M): 100%]DS[Phospho (STY): 8.9%]DS[Phospho (STY): 4%]S[Phospho (STY): 48.6%]S[Phospho (STY): 76.2%]S[Phospho (STY): 62.2%]GT[Phospho (STY): 0%]ET[Phospho (STY): 0%]DLHGS[Phospho (STY): 0%]LR_;_LHNENAEM[Oxidation (M): 100%]DS[Phospho (STY): 8.7%]DS[Phospho (STY): 4%]S[Phospho (STY): 48.5%]S[Phospho (STY): 76.4%]S[Phospho (STY): 62.3%]GT[Phospho (STY): 0%]ET[Phospho (STY): 0%]DLHGS[Phospho (STY): 0%]LR_;_LHNENAEM[Oxidation (M): 100%]DS[Phospho (STY): 8.3%]DS[Phospho (STY): 3.9%]S[Phospho (STY): 48.4%]S[Phospho (STY): 76.8%]S[Phospho (STY): 62.5%]GT[Phospho (STY): 0%]ET[Phospho (STY): 0%]DLHGS[Phospho (STY): 0%]LR_;_LHNENAEM[Oxidation (M): 100%]DS[Phospho (STY): 1.5%]DS[Phospho (STY): 6.8%]S[Phospho (STY): 34.1%]S[Phospho (STY): 61.1%]S[Phospho (STY): 67.4%]GT[Phospho (STY): 27%]ET[Phospho (STY): 2%]DLHGS[Phospho (STY): 0%]LR_;_LHNENAEM[Oxidation (M): 100%]DS[Phospho (STY): 1.5%]DS[Phospho (STY): 6.8%]S[Phospho (STY): 34.2%]S[Phospho (STY): 61.3%]S[Phospho (STY): 67.4%]GT[Phospho (STY): 26.8%]ET[Phospho (STY): 2%]DLHGS[Phospho (STY): 0%]LR_;_LHNENAEM[Oxidation (M): 100%]DS[Phospho (STY): 1.5%]DS[Phospho (STY): 6.8%]S[Phospho (STY): 34.2%]S[Phospho (STY): 61.2%]S[Phospho (STY): 67.4%]GT[Phospho (STY): 26.9%]ET[Phospho (STY): 2%]DLHGS[Phospho (STY): 0%]LR_;_LHNENAEM[Oxidation (M): 100%]DS[Phospho (STY): 1.5%]DS[Phospho (STY): 6.8%]S[Phospho (STY): 34.4%]S[Phospho (STY): 61.5%]S[Phospho (STY): 67.3%]GT[Phospho (STY): 26.5%]ET[Phospho (STY): 2%]DLHGS[Phospho (STY): 0%]LR_;_LHNENAEM[Oxidation (M): 100%]DS[Phospho (STY): 1.1%]DS[Phospho (STY): 4.9%]S[Phospho (STY): 25.6%]S[Phospho (STY): 54%]S[Phospho (STY): 76.6%]GT[Phospho (STY): 34.2%]ET[Phospho (STY): 3.5%]DLHGS[Phospho (STY): 0%]LR_;_LHNENAEM[Oxidation (M): 100%]DS[Phospho (STY): 2.5%]DS[Phospho (STY): 12.3%]S[Phospho (STY): 8.6%]S[Phospho (STY): 83%]S[Phospho (STY): 82.8%]GT[Phospho (STY): 6.7%]ET[Phospho (STY): 4%]DLHGS[Phospho (STY): 0%]LR_;_LHNENAEM[Oxidation (M): 100%]DS[Phospho (STY): 2.6%]DS[Phospho (STY): 12.5%]S[Phospho (STY): 8.4%]S[Phospho (STY): 83.3%]S[Phospho (STY): 83.1%]GT[Phospho (STY): 6.3%]ET[Phospho (STY): 3.8%]DLHGS[Phospho (STY): 0%]LR_;_LHNENAEM[Oxidation (M): 100%]DS[Phospho (STY): 1.1%]DS[Phospho (STY): 4.9%]S[Phospho (STY): 25.6%]S[Phospho (STY): 54.2%]S[Phospho (STY): 76.7%]GT[Phospho (STY): 33.9%]ET[Phospho (STY): 3.6%]DLHGS[Phospho (STY): 0%]LR_;_LHNENAEM[Oxidation (M): 100%]DS[Phospho (STY): 0.6%]DS[Phospho (STY): 3.6%]S[Phospho (STY): 28.4%]S[Phospho (STY): 96.6%]S[Phospho (STY): 69.8%]GT[Phospho (STY): 1%]ET[Phospho (STY): 0%]DLHGS[Phospho (STY): 0%]LR_;_LHNENAEM[Oxidation (M): 100%]DS[Phospho (STY): 1.3%]DS[Phospho (STY): 7.5%]S[Phospho (STY): 47.6%]S[Phospho (STY): 77.1%]S[Phospho (STY): 59.3%]GT[Phospho (STY): 7.3%]ET[Phospho (STY): 0%]DLHGS[Phospho (STY): 0%]LR_;_LHNENAEM[Oxidation (M): 100%]DS[Phospho (STY): 3.2%]DS[Phospho (STY): 26.6%]S[Phospho (STY): 20.3%]S[Phospho (STY): 57.3%]S[Phospho (STY): 92.4%]GT[Phospho (STY): 0.1%]ET[Phospho (STY): 0%]DLHGS[Phospho (STY): 0%]LR_;_LHNENAEM[Oxidation (M): 100%]DS[Phospho (STY): 0.1%]DS[Phospho (STY): 0.5%]S[Phospho (STY): 2.5%]S[Phospho (STY): 97.2%]S[Phospho (STY): 97.5%]GT[Phospho (STY): 2.2%]ET[Phospho (STY): 0%]DLHGS[Phospho (STY): 0%]LR_;_LHNENAEM[Oxidation (M): 100%]DS[Phospho (STY): 3.2%]DS[Phospho (STY): 26.4%]S[Phospho (STY): 20.4%]S[Phospho (STY): 57.6%]S[Phospho (STY): 92.4%]GT[Phospho (STY): 0.1%]ET[Phospho (STY): 0%]DLHGS[Phospho (STY): 0%]LR_;_LHNENAEM[Oxidation (M): 100%]DS[Phospho (STY): 3.2%]DS[Phospho (STY): 26.5%]S[Phospho (STY): 20.4%]S[Phospho (STY): 57.4%]S[Phospho (STY): 92.4%]GT[Phospho (STY): 0.1%]ET[Phospho (STY): 0%]DLHGS[Phospho (STY): 0%]LR_;_LHNENAEM[Oxidation (M): 100%]DS[Phospho (STY): 2.8%]DS[Phospho (STY): 24.3%]S[Phospho (STY): 21%]S[Phospho (STY): 59.8%]S[Phospho (STY): 92.1%]GT[Phospho (STY): 0.1%]ET[Phospho (STY): 0%]DLHGS[Phospho (STY): 0%]LR_;_LHNENAEM[Oxidation (M): 100%]DS[Phospho (STY): 0%]DS[Phospho (STY): 0%]S[Phospho (STY): 0.3%]S[Phospho (STY): 89%]S[Phospho (STY): 97.4%]GT[Phospho (STY): 13.3%]ET[Phospho (STY): 0%]DLHGS[Phospho (STY): 0%]LR_;_LHNENAEM[Oxidation (M): 100%]DS[Phospho (STY): 0%]DS[Phospho (STY): 0%]S[Phospho (STY): 0.3%]S[Phospho (STY): 89.1%]S[Phospho (STY): 97.4%]GT[Phospho (STY): 13.2%]ET[Phospho (STY): 0%]DLHGS[Phospho (STY): 0%]LR_;_LHNENAEM[Oxidation (M): 100%]DS[Phospho (STY): 0.8%]DS[Phospho (STY): 9%]S[Phospho (STY): 9.2%]S[Phospho (STY): 93.2%]S[Phospho (STY): 87.7%]GT[Phospho (STY): 0.1%]ET[Phospho (STY): 0%]DLHGS[Phospho (STY): 0%]LR_;_LHNENAEM[Oxidation (M): 100%]DS[Phospho (STY): 0.7%]DS[Phospho (STY): 8.9%]S[Phospho (STY): 9.3%]S[Phospho (STY): 93.3%]S[Phospho (STY): 87.7%]GT[Phospho (STY): 0.1%]ET[Phospho (STY): 0%]DLHGS[Phospho (STY): 0%]LR_;_LHNENAEM[Oxidation (M): 100%]DS[Phospho (STY): 0.8%]DS[Phospho (STY): 9%]S[Phospho (STY): 9.1%]S[Phospho (STY): 93.2%]S[Phospho (STY): 87.8%]GT[Phospho (STY): 0.1%]ET[Phospho (STY): 0%]DLHGS[Phospho (STY): 0%]LR_;_LHNENAEM[Oxidation (M): 100%]DS[Phospho (STY): 1.2%]DS[Phospho (STY): 6.8%]S[Phospho (STY): 50.6%]S[Phospho (STY): 82.9%]S[Phospho (STY): 58.4%]GT[Phospho (STY): 0.2%]ET[Phospho (STY): 0%]DLHGS[Phospho (STY): 0%]LR_;_LHNENAEM[Oxidation (M): 100%]DS[Phospho (STY): 1.2%]DS[Phospho (STY): 6.8%]S[Phospho (STY): 50.5%]S[Phospho (STY): 82.9%]S[Phospho (STY): 58.4%]GT[Phospho (STY): 0.2%]ET[Phospho (STY): 0%]DLHGS[Phospho (STY): 0%]LR_;_LHNENAEM[Oxidation (M): 100%]DS[Phospho (STY): 0.2%]DS[Phospho (STY): 1.1%]S[Phospho (STY): 6.4%]S[Phospho (STY): 93.2%]S[Phospho (STY): 93.3%]GT[Phospho (STY): 5.8%]ET[Phospho (STY): 0%]DLHGS[Phospho (STY): 0%]LR_;_LHNENAEM[Oxidation (M): 100%]DS[Phospho (STY): 1.2%]DS[Phospho (STY): 6.8%]S[Phospho (STY): 50.6%]S[Phospho (STY): 83%]S[Phospho (STY): 58.3%]GT[Phospho (STY): 0.2%]ET[Phospho (STY): 0%]DLHGS[Phospho (STY): 0%]LR_;_LHNENAEM[Oxidation (M): 100%]DS[Phospho (STY): 0.1%]DS[Phospho (STY): 27.9%]S[Phospho (STY): 37.4%]S[Phospho (STY): 84.8%]S[Phospho (STY): 49.5%]GT[Phospho (STY): 0.2%]ET[Phospho (STY): 0%]DLHGS[Phospho (STY): 0%]LR_;_LHNENAEM[Oxidation (M): 100%]DS[Phospho (STY): 1.6%]DS[Phospho (STY): 8.1%]S[Phospho (STY): 50.6%]S[Phospho (STY): 81.8%]S[Phospho (STY): 57.9%]GT[Phospho (STY): 0%]ET[Phospho (STY): 0%]DLHGS[Phospho (STY): 0%]LR_;_LHNENAEM[Oxidation (M): 100%]DS[Phospho (STY): 5.4%]DS[Phospho (STY): 21.9%]S[Phospho (STY): 44.8%]S[Phospho (STY): 63%]S[Phospho (STY): 64.7%]GT[Phospho (STY): 0.3%]ET[Phospho (STY): 0%]DLHGS[Phospho (STY): 0%]LR_;_LHNENAEM[Oxidation (M): 100%]DS[Phospho (STY): 1.6%]DS[Phospho (STY): 8.1%]S[Phospho (STY): 50.7%]S[Phospho (STY): 81.8%]S[Phospho (STY): 57.8%]GT[Phospho (STY): 0%]ET[Phospho (STY): 0%]DLHGS[Phospho (STY): 0%]LR_;_LHNENAEM[Oxidation (M): 100%]DS[Phospho (STY): 0.7%]DS[Phospho (STY): 3.9%]S[Phospho (STY): 4.9%]S[Phospho (STY): 97.6%]S[Phospho (STY): 93%]GT[Phospho (STY): 0%]ET[Phospho (STY): 0%]DLHGS[Phospho (STY): 0%]LR_;_LHNENAEM[Oxidation (M): 100%]DS[Phospho (STY): 0.8%]DS[Phospho (STY): 4.1%]S[Phospho (STY): 5%]S[Phospho (STY): 97.4%]S[Phospho (STY): 92.7%]GT[Phospho (STY): 0%]ET[Phospho (STY): 0%]DLHGS[Phospho (STY): 0%]LR_;_LHNENAEM[Oxidation (M): 100%]DS[Phospho (STY): 3.9%]DS[Phospho (STY): 11.9%]S[Phospho (STY): 32.8%]S[Phospho (STY): 42%]S[Phospho (STY): 34.2%]GT[Phospho (STY): 13.6%]ET[Phospho (STY): 29.5%]DLHGS[Phospho (STY): 32%]LR_;_LHNENAEM[Oxidation (M): 100%]DS[Phospho (STY): 0%]DS[Phospho (STY): 0.3%]S[Phospho (STY): 5.6%]S[Phospho (STY): 98.8%]S[Phospho (STY): 95.2%]GT[Phospho (STY): 0%]ET[Phospho (STY): 0%]DLHGS[Phospho (STY): 0%]LR_;_LHNENAEM[Oxidation (M): 100%]DS[Phospho (STY): 0%]DS[Phospho (STY): 0.4%]S[Phospho (STY): 6.3%]S[Phospho (STY): 98.8%]S[Phospho (STY): 94.4%]GT[Phospho (STY): 0%]ET[Phospho (STY): 0%]DLHGS[Phospho (STY): 0%]LR_;_LHNENAEM[Oxidation (M): 100%]DS[Phospho (STY): 3.4%]DS[Phospho (STY): 2.4%]S[Phospho (STY): 2%]S[Phospho (STY): 93.4%]S[Phospho (STY): 98.1%]GT[Phospho (STY): 0.7%]ET[Phospho (STY): 0%]DLHGS[Phospho (STY): 0%]LR_;_LHNENAEM[Oxidation (M): 100%]DS[Phospho (STY): 0%]DS[Phospho (STY): 0.1%]S[Phospho (STY): 1.6%]S[Phospho (STY): 98.3%]S[Phospho (STY): 99.3%]GT[Phospho (STY): 0.7%]ET[Phospho (STY): 0%]DLHGS[Phospho (STY): 0%]LR_;_LHNENAEM[Oxidation (M): 100%]DS[Phospho (STY): 3.5%]DS[Phospho (STY): 2.4%]S[Phospho (STY): 2%]S[Phospho (STY): 93.3%]S[Phospho (STY): 98.1%]GT[Phospho (STY): 0.7%]ET[Phospho (STY): 0%]DLHGS[Phospho (STY): 0%]LR_;_LHNENAEM[Oxidation (M): 100%]DS[Phospho (STY): 0.5%]DS[Phospho (STY): 3.8%]S[Phospho (STY): 48.5%]S[Phospho (STY): 83.3%]S[Phospho (STY): 59.4%]GT[Phospho (STY): 4.6%]ET[Phospho (STY): 0%]DLHGS[Phospho (STY): 0%]LR_;_LHNENAEM[Oxidation (M): 100%]DS[Phospho (STY): 0.5%]DS[Phospho (STY): 3.9%]S[Phospho (STY): 49.2%]S[Phospho (STY): 83.1%]S[Phospho (STY): 58.9%]GT[Phospho (STY): 4.4%]ET[Phospho (STY): 0%]DLHGS[Phospho (STY): 0%]LR_;_LHNENAEM[Oxidation (M): 100%]DS[Phospho (STY): 0.8%]DS[Phospho (STY): 4.9%]S[Phospho (STY): 39.6%]S[Phospho (STY): 79.1%]S[Phospho (STY): 73.4%]GT[Phospho (STY): 2.2%]ET[Phospho (STY): 0%]DLHGS[Phospho (STY): 0%]LR_;_LHNENAEM[Oxidation (M): 100%]DS[Phospho (STY): 0.8%]DS[Phospho (STY): 4.9%]S[Phospho (STY): 40%]S[Phospho (STY): 79.2%]S[Phospho (STY): 72.7%]GT[Phospho (STY): 2.2%]ET[Phospho (STY): 0%]DLHGS[Phospho (STY): 0%]LR_;_LHNENAEM[Oxidation (M): 100%]DS[Phospho (STY): 0.8%]DS[Phospho (STY): 4.9%]S[Phospho (STY): 39.7%]S[Phospho (STY): 79.1%]S[Phospho (STY): 73.3%]GT[Phospho (STY): 2.2%]ET[Phospho (STY): 0%]DLHGS[Phospho (STY): 0%]LR_;_LHNENAEM[Oxidation (M): 100%]DS[Phospho (STY): 0.9%]DS[Phospho (STY): 4%]S[Phospho (STY): 7.2%]S[Phospho (STY): 90.4%]S[Phospho (STY): 93.4%]GT[Phospho (STY): 4.1%]ET[Phospho (STY): 0%]DLHGS[Phospho (STY): 0%]LR_;_LHNENAEM[Oxidation (M): 100%]DS[Phospho (STY): 0.1%]DS[Phospho (STY): 0.5%]S[Phospho (STY): 3.1%]S[Phospho (STY): 59.1%]S[Phospho (STY): 56.7%]GT[Phospho (STY): 40%]ET[Phospho (STY): 40.5%]DLHGS[Phospho (STY): 0%]LR_;_LHNENAEM[Oxidation (M): 100%]DS[Phospho (STY): 0.7%]DS[Phospho (STY): 3.9%]S[Phospho (STY): 24.7%]S[Phospho (STY): 46.5%]S[Phospho (STY): 65.5%]GT[Phospho (STY): 41%]ET[Phospho (STY): 17.8%]DLHGS[Phospho (STY): 0%]LR_;_LHNENAEM[Oxidation (M): 100%]DS[Phospho (STY): 0.1%]DS[Phospho (STY): 0.5%]S[Phospho (STY): 3.1%]S[Phospho (STY): 59.1%]S[Phospho (STY): 56.8%]GT[Phospho (STY): 40%]ET[Phospho (STY): 40.4%]DLHGS[Phospho (STY): 0%]LR_;_LHNENAEM[Oxidation (M): 100%]DS[Phospho (STY): 0.7%]DS[Phospho (STY): 3.8%]S[Phospho (STY): 24.1%]S[Phospho (STY): 45.3%]S[Phospho (STY): 64%]GT[Phospho (STY): 42.2%]ET[Phospho (STY): 19.9%]DLHGS[Phospho (STY): 0%]LR_;_LHNENAEM[Oxidation (M): 100%]DS[Phospho (STY): 0.7%]DS[Phospho (STY): 3.8%]S[Phospho (STY): 24.4%]S[Phospho (STY): 45.8%]S[Phospho (STY): 64.6%]GT[Phospho (STY): 41.7%]ET[Phospho (STY): 19%]DLHGS[Phospho (STY): 0%]LR_;_LHNENAEM[Oxidation (M): 100%]DS[Phospho (STY): 0.2%]DS[Phospho (STY): 2.1%]S[Phospho (STY): 73.4%]S[Phospho (STY): 35.1%]S[Phospho (STY): 88.9%]GT[Phospho (STY): 0.4%]ET[Phospho (STY): 0%]DLHGS[Phospho (STY): 0%]LR_;_LHNENAEM[Oxidation (M): 100%]DS[Phospho (STY): 4.5%]DS[Phospho (STY): 46.8%]S[Phospho (STY): 47%]S[Phospho (STY): 20.1%]S[Phospho (STY): 81.5%]GT[Phospho (STY): 0.1%]ET[Phospho (STY): 0.1%]DLHGS[Phospho (STY): 0%]LR_	0.0257752649486065;0.000511260295752436;0.56170928478241;0.585967421531677;0.562195777893066;0.000462854630313814;0.528052747249603;0.353815764188766;0.000545578426681459;0.187744930386543;0.189054220914841;0.00131820526439697;0.020368492230773;0.0500011704862118;0.00351772084832191;0.00350756058469415;0.858210027217865;2.52945983447717E-06;0.48652246594429;0.0406568087637424;0.0852699652314186;0.0410982370376587;0.0408210568130016;0.000158423732500523;0.622013568878174;0.485352993011475;0.0832979530096054;0.0832979381084442;0.0393036417663097;0.0153997037559748;0.612821519374847;0.341827362775803;0.265004396438599;0.270173400640488;0.0114920074120164;0.828415632247925;0.255569458007813;0.0631721839308739;0.339211016893387;0.0100793549790978;0.59264212846756;0.0323325283825397;0.971942722797394;0.204241946339607;0.000691376626491547;0.000806543277576566;3.48092871718109E-05;0.89072585105896;0.00270981178618968;0.132550299167633;0.00763055682182312;0.877497792243958;0.0922376736998558;0.000850787910167128;0.0119925858452916;0.58392345905304;0.0638265982270241;0.00174018170218915;0.00168375379871577;0.37441685795784;0.0159674286842346;0.506380021572113;0.00296183954924345;0.000117391777166631;0.00668977480381727;0.0497240945696831;0.136074751615524;0.951748430728912;0.000257256819168106;0.0337982065975666;0.982758283615112;0.0196978524327278;0.00696580577641726;0.00732147786766291;0.00460092443972826;0.492240250110626;0.00821268372237682;0.727153301239014;0.396608084440231;0.0411395058035851;0.000953069946262985;0.464587539434433;0.0306471865624189;0.422413200139999;0.416678786277771;0.02074228040874;0.468019306659698	46.0332336425781;56.3823547363281;31.8788280487061;31.8607082366943;31.2571849822998;67.8469390869141;77.1496887207031;53.1470069885254;86.8722229003906;91.4021911621094;93.9776382446289;67.4201126098633;71.0494918823242;64.7374877929688;58.1696968078613;62.5310401916504;82.3986206054688;67.0844421386719;86.1651992797852;82.7529678344727;82.8711471557617;84.9778366088867;82.1228942871094;79.1542510986328;87.5026397705078;86.6791763305664;81.8821029663086;84.7324905395508;81.2397918701172;45.691349029541;50.248119354248;49.6510047912598;48.7783317565918;48.9183616638184;34.1849822998047;46.0089721679688;37.9583053588867;43.8204193115234;37.3757362365723;50.7321434020996;68.1806488037109;58.677661895752;53.9577331542969;60.0722694396973;52.1951675415039;54.3148155212402;63.6960754394531;75.5704727172852;69.1834182739258;73.2448806762695;60.0304756164551;65.2752456665039;62.5443305969238;59.0430183410645;56.3127212524414;61.5696868896484;49.4887275695801;55.3345642089844;54.7328338623047;93.2885437011719;65.1606369018555;70.1272583007813;59.6528968811035;61.3621711730957;73.714973449707;77.1880035400391;24.6229610443115;80.6420211791992;70.7588806152344;55.0788192749023;64.7087249755859;54.4033203125;59.6523323059082;55.7345237731934;59.6444854736328;65.798713684082;47.9710655212402;53.1942558288574;52.1985397338867;59.8778953552246;39.2202377319336;55.8924713134766;43.7985305786133;55.5132064819336;51.4520645141602;55.7327919006348;44.0691146850586	10;12;13;14;15;17;19;24	0;0.03;0.04;0.47;0.75;0.59;0.12;0.06;0.82;0.95;0.15;0;0.01;0.03;0.56;0.77;0.59;0.04;0.08;0.97;0.91;0.53;0.81;0.65;0.35;0.85;0.79;0.18;0.83;0.19;0.82;0.02;0;0.35;0.88;0.75;0.34;0.76;0.05;0.98;0.86;0.1;0.85;0.11;0.14;0.99;0.09;0.04;0.49;0.62;0.77;0.08;0.48;0.63;0.02;0.07;0.34;0.61;0.67;0.27;0;0.62;0.01;0.05;0.26;0.54;0.77;0.04;0.12;0.09;0.83;0.03;0.08;0.06;0.28;0.97;0.7;0.48;0.59;0.2;0.57;0.92;0.58;0.24;0.21;0.6;0.89;0.13;0.93;0.88;0.51;0.37;0.85;0.5;0.82;0.22;0.45;0.63;0.65;0.98;0.33;0.42;0.14;0.29;0.32;0.99;0.95;0.94;0.49;0.4;0.79;0.73;0.9;0.25;0.46;0.66;0.41;0.18;0.64;0.19;0;0.02;0.73;0.35;0.89;0.04;0.47;0.2;0.81	S;T	0.956342662566163;0.942972973343381;1.00874414370979;0.903526127935845;0.880763799036661;0.998201724568936;0.860619711494534;1.1313926177098;0.933385686403923;0.860619711494534;1.57775114150951;0.931626085544193;0.96148209032886;1.07309229309239;0.903526127935845;0.989934206381758;1.01094216304737;1.10610330554107;1.1313926177098;0.860619711494534;0.869884504051217;0.956342662566163;0.951923824745659;1.57775114150951;1.14354133329914;1.08520239238056;1.10012321133704;0.880763799036661;1.14354133329914	FALSE	2	_LHNENAEM[Oxidation (M)]DSDSSSS[Phospho (STY)]GT[Phospho (STY)]ETDLHGSLR_.3;_LHNENAEM[Oxidation (M)]DSDSSSS[Phospho (STY)]GT[Phospho (STY)]ETDLHGSLR_.4;_LHNENAEM[Oxidation (M)]DSDSSS[Phospho (STY)]S[Phospho (STY)]GTETDLHGSLR_.3;_LHNENAEM[Oxidation (M)]DSDSSS[Phospho (STY)]S[Phospho (STY)]GTETDLHGSLR_.4;_LHNENAEM[Oxidation (M)]DSDSS[Phospho (STY)]SS[Phospho (STY)]GTETDLHGSLR_.3	Ube2z_S344_M2	5	RLHNENAEMDSDSSSSGTETDLHGSLRV___	S
12.2965	15.0025	13.8496	10.4818	12.5848	10.1956	11.5009	12.612	16.4041	16.1279	11.013	13.0412	13.2994	11.9055	12.2902	9.81879	10.8272	18.2418	12.7871	11.229	11.7821	12.6635	11.8863	12.3771	13.6832	11.3334	12.1662	12.713	apoptosis;cell death;cellular macromolecule metabolic process;cellular metabolic process;cellular process;cellular protein metabolic process;death;macromolecule metabolic process;macromolecule modification;metabolic process;primary metabolic process;programmed cell death;protein metabolic process;protein modification by small protein conjugation;protein modification by small protein conjugation or removal;protein modification process;protein polyubiquitination;protein ubiquitination;protein ubiquitination involved in ubiquitin-dependent protein catabolic process	acid-amino acid ligase activity;adenyl nucleotide binding;adenyl ribonucleotide binding;ATP binding;binding;catalytic activity;enzyme binding;ligase activity;ligase activity, forming carbon-nitrogen bonds;nucleotide binding;protein binding;purine nucleotide binding;purine ribonucleoside triphosphate binding;purine ribonucleotide binding;ribonucleotide binding;small conjugating protein ligase activity;ubiquitin protein ligase binding	cell part;cytoplasm;intracellular organelle part;intracellular part;nuclear part;nucleoplasm;organelle part	Ubiquitin mediated proteolysis	Apoptosis;ATP-binding;Completeproteome;Cytoplasm;Ligase;Nucleotide-binding;Nucleus;Referenceproteome;Ublconjugationpathway	Casein kinase II substrate motif;G protein-coupled receptor kinase 1 substrate motif;MAPKAPK2 kinase substrate motif	Ube2z								1	NaN	1	0	NaN	0.32413	0.444295	1.23894	0.719192	NaN	1	0	NaN	NaN	1	0	NaN	NaN	1	0	NaN	NaN	1	0	NaN	Not Defined	14;15;22;21;23;2;9;10;12;18	Q3UE37	Mus musculus	Ubiquitin-conjugating enzyme E2 Z	Q3UE37	UBE2Z_MOUSE	LHNENAEMDSDSSSSGTETDLHGSLR	330	_LHNENAEM[Oxidation (M)]DSDS[Phospho (STY)]SSS[Phospho (STY)]GTETDLHGSLR_.3;_LHNENAEM[Oxidation (M)]DSDSSS[Phospho (STY)]S[Phospho (STY)]GTETDLHGSLR_.4;_LHNENAEM[Oxidation (M)]DSDSSSS[Phospho (STY)]GT[Phospho (STY)]ETDLHGSLR_.4;_LHNENAEM[Oxidation (M)]DSDSSS[Phospho (STY)]SGT[Phospho (STY)]ETDLHGSLR_.4;_LHNENAEM[Oxidation (M)]DS[Phospho (STY)]DSSS[Phospho (STY)]SGTETDLHGSLR_.4	_LHNENAEM[Oxidation (M): 100%]DS[Phospho (STY): 0%]DS[Phospho (STY): 0.2%]S[Phospho (STY): 3.4%]S[Phospho (STY): 1.6%]S[Phospho (STY): 3.6%]GT[Phospho (STY): 96.3%]ET[Phospho (STY): 94.8%]DLHGS[Phospho (STY): 0%]LR_;_LHNENAEM[Oxidation (M): 100%]DS[Phospho (STY): 0%]DS[Phospho (STY): 0%]S[Phospho (STY): 0%]S[Phospho (STY): 0.1%]S[Phospho (STY): 1.2%]GT[Phospho (STY): 99.9%]ET[Phospho (STY): 98.8%]DLHGS[Phospho (STY): 0%]LR_;_LHNENAEM[Oxidation (M): 100%]DS[Phospho (STY): 0%]DS[Phospho (STY): 0%]S[Phospho (STY): 0%]S[Phospho (STY): 0%]S[Phospho (STY): 0%]GT[Phospho (STY): 100%]ET[Phospho (STY): 100%]DLHGS[Phospho (STY): 0%]LR_;_LHNENAEM[Oxidation (M): 100%]DS[Phospho (STY): 0.3%]DS[Phospho (STY): 2.6%]S[Phospho (STY): 3.6%]S[Phospho (STY): 47.2%]S[Phospho (STY): 75%]GT[Phospho (STY): 59.3%]ET[Phospho (STY): 12.1%]DLHGS[Phospho (STY): 0%]LR_;_LHNENAEM[Oxidation (M): 100%]DS[Phospho (STY): 0%]DS[Phospho (STY): 0.1%]S[Phospho (STY): 2.7%]S[Phospho (STY): 5.8%]S[Phospho (STY): 81.8%]GT[Phospho (STY): 94.5%]ET[Phospho (STY): 15.2%]DLHGS[Phospho (STY): 0%]LR_;_LHNENAEM[Oxidation (M): 100%]DS[Phospho (STY): 0.3%]DS[Phospho (STY): 1%]S[Phospho (STY): 3.3%]S[Phospho (STY): 56.2%]S[Phospho (STY): 77%]GT[Phospho (STY): 58.7%]ET[Phospho (STY): 3.6%]DLHGS[Phospho (STY): 0%]LR_;_LHNENAEM[Oxidation (M): 100%]DS[Phospho (STY): 0.3%]DS[Phospho (STY): 1%]S[Phospho (STY): 3.3%]S[Phospho (STY): 56.3%]S[Phospho (STY): 77.1%]GT[Phospho (STY): 58.6%]ET[Phospho (STY): 3.4%]DLHGS[Phospho (STY): 0%]LR_;_LHNENAEM[Oxidation (M): 100%]DS[Phospho (STY): 0.3%]DS[Phospho (STY): 1%]S[Phospho (STY): 3.2%]S[Phospho (STY): 56.2%]S[Phospho (STY): 77.1%]GT[Phospho (STY): 58.8%]ET[Phospho (STY): 3.4%]DLHGS[Phospho (STY): 0%]LR_;_LHNENAEM[Oxidation (M): 100%]DS[Phospho (STY): 0%]DS[Phospho (STY): 0.4%]S[Phospho (STY): 3.5%]S[Phospho (STY): 8%]S[Phospho (STY): 96.6%]GT[Phospho (STY): 91.5%]ET[Phospho (STY): 0%]DLHGS[Phospho (STY): 0%]LR_;_LHNENAEM[Oxidation (M): 100%]DS[Phospho (STY): 0%]DS[Phospho (STY): 0%]S[Phospho (STY): 0.6%]S[Phospho (STY): 52.8%]S[Phospho (STY): 81.1%]GT[Phospho (STY): 65.4%]ET[Phospho (STY): 0%]DLHGS[Phospho (STY): 0%]LR_;_LHNENAEM[Oxidation (M): 100%]DS[Phospho (STY): 0%]DS[Phospho (STY): 0%]S[Phospho (STY): 0.1%]S[Phospho (STY): 35.4%]S[Phospho (STY): 84.8%]GT[Phospho (STY): 79.1%]ET[Phospho (STY): 0.6%]DLHGS[Phospho (STY): 0%]LR_;_LHNENAEM[Oxidation (M): 100%]DS[Phospho (STY): 0.1%]DS[Phospho (STY): 0.8%]S[Phospho (STY): 1.2%]S[Phospho (STY): 18.1%]S[Phospho (STY): 82.6%]GT[Phospho (STY): 97.3%]ET[Phospho (STY): 0%]DLHGS[Phospho (STY): 0%]LR_;_LHNENAEM[Oxidation (M): 100%]DS[Phospho (STY): 0.1%]DS[Phospho (STY): 0.9%]S[Phospho (STY): 1.2%]S[Phospho (STY): 18.8%]S[Phospho (STY): 81.9%]GT[Phospho (STY): 97.1%]ET[Phospho (STY): 0%]DLHGS[Phospho (STY): 0%]LR_;_LHNENAEM[Oxidation (M): 100%]DS[Phospho (STY): 0.1%]DS[Phospho (STY): 0.8%]S[Phospho (STY): 1.2%]S[Phospho (STY): 18.9%]S[Phospho (STY): 81.8%]GT[Phospho (STY): 97.2%]ET[Phospho (STY): 0%]DLHGS[Phospho (STY): 0%]LR_	0.00163575238548219;1.53511336975498E-05;9.79797423750206E-11;0.0257752649486065;0.000511260295752436;0.56170928478241;0.585967421531677;0.562195777893066;0.000462854630313814;0.528052747249603;0.353815764188766;0.000545578426681459;0.187744930386543;0.189054220914841	41.5254135131836;49.625904083252;52.3693084716797;46.0332336425781;56.3823547363281;31.8788280487061;31.8607082366943;31.2571849822998;67.8469390869141;77.1496887207031;53.1470069885254;86.8722229003906;91.4021911621094;93.9776382446289	10;12;13;14;15;17;19;24	0;0.03;0.02;0.04;0.96;0.95;0.01;1;0.99;0;0.03;0.04;0.47;0.75;0.59;0.12;0.06;0.82;0.95;0.15;0;0.01;0.03;0.56;0.77;0.59;0.04;0.08;0.97;0.91;0.53;0.81;0.65;0.35;0.85;0.79;0.18;0.83;0.19;0.82	S;T	1.01094216304737;1.10610330554107;0.935263051824687;0.956342662566163;0.942972973343381;1.00874414370979;0.903526127935845;0.880763799036661;0.998201724568936;0.860619711494534	FALSE	2	_LHNENAEM[Oxidation (M)]DSDSSSSGT[Phospho (STY)]ET[Phospho (STY)]DLHGSLR_.3;_LHNENAEM[Oxidation (M)]DSDSSSS[Phospho (STY)]GT[Phospho (STY)]ETDLHGSLR_.3;_LHNENAEM[Oxidation (M)]DSDSSSS[Phospho (STY)]GT[Phospho (STY)]ETDLHGSLR_.4	Ube2z_T346_M2	3	HNENAEMDSDSSSSGTETDLHGSLRV_____	T
12.562	11.5314	11.404	13.4476	11.9506	13.95	13.3888	12.1125	18.5294	17.8432	13.2534	12.6059	11.6445	13.2026	10.7926	18.0183	17.6268	10.2347	17.6394	18.2757	17.3783	11.4163	12.2339	19.7568	18.2712	15.1969	11.2072	12.0927	apoptosis;cell death;cellular macromolecule metabolic process;cellular metabolic process;cellular process;cellular protein metabolic process;death;macromolecule metabolic process;macromolecule modification;metabolic process;primary metabolic process;programmed cell death;protein metabolic process;protein modification by small protein conjugation;protein modification by small protein conjugation or removal;protein modification process;protein polyubiquitination;protein ubiquitination;protein ubiquitination involved in ubiquitin-dependent protein catabolic process	acid-amino acid ligase activity;adenyl nucleotide binding;adenyl ribonucleotide binding;ATP binding;binding;catalytic activity;enzyme binding;ligase activity;ligase activity, forming carbon-nitrogen bonds;nucleotide binding;protein binding;purine nucleotide binding;purine ribonucleoside triphosphate binding;purine ribonucleotide binding;ribonucleotide binding;small conjugating protein ligase activity;ubiquitin protein ligase binding	cell part;cytoplasm;intracellular organelle part;intracellular part;nuclear part;nucleoplasm;organelle part	Ubiquitin mediated proteolysis	Apoptosis;ATP-binding;Completeproteome;Cytoplasm;Ligase;Nucleotide-binding;Nucleus;Referenceproteome;Ublconjugationpathway	Casein kinase II substrate motif;G protein-coupled receptor kinase 1 substrate motif;MAPKAPK2 kinase substrate motif	Ube2z								1	NaN	1	0	NaN	NaN	1	0	NaN	NaN	1	0	NaN	0.964092	0.0731257	3.70787	1.79249	NaN	1	0	NaN	NaN	1	0	NaN	Not Defined	9;17;20;26;9;10;16;17;19;24;25;9;17;21	Q3UE37	Mus musculus	Ubiquitin-conjugating enzyme E2 Z	Q3UE37	UBE2Z_MOUSE	LHNENAEMDSDSSSSGTETDLHGSLR	330	_LHNENAEM[Oxidation (M)]DS[Phospho (STY)]DSS[Phospho (STY)]S[Phospho (STY)]SGTETDLHGSLR_.3;_LHNENAEM[Oxidation (M)]DS[Phospho (STY)]DS[Phospho (STY)]SS[Phospho (STY)]SGTETDLHGSLR_.3;_LHNENAEM[Oxidation (M)]DS[Phospho (STY)]DS[Phospho (STY)]S[Phospho (STY)]SSGTETDLHGSLR_.3;_LHNENAEM[Oxidation (M)]DS[Phospho (STY)]DSSS[Phospho (STY)]SGT[Phospho (STY)]ETDLHGSLR_.3;_LHNENAEM[Oxidation (M)]DS[Phospho (STY)]DSSS[Phospho (STY)]S[Phospho (STY)]GTETDLHGSLR_.3;_LHNENAEM[Oxidation (M)]DSDSS[Phospho (STY)]S[Phospho (STY)]S[Phospho (STY)]GTETDLHGSLR_.3;_LHNENAEM[Oxidation (M)]DSDS[Phospho (STY)]S[Phospho (STY)]SS[Phospho (STY)]GT[Phospho (STY)]ETDLHGSLR_.3;_LHNENAEM[Oxidation (M)]DS[Phospho (STY)]DS[Phospho (STY)]S[Phospho (STY)]SSGT[Phospho (STY)]ETDLHGSLR_.3;_LHNENAEM[Oxidation (M)]DS[Phospho (STY)]DS[Phospho (STY)]S[Phospho (STY)]SSGTET[Phospho (STY)]DLHGSLR_.3;_LHNENAEM[Oxidation (M)]DSDSS[Phospho (STY)]S[Phospho (STY)]S[Phospho (STY)]GT[Phospho (STY)]ETDLHGSLR_.3;_LHNENAEM[Oxidation (M)]DSDSS[Phospho (STY)]S[Phospho (STY)]S[Phospho (STY)]GT[Phospho (STY)]ETDLHGSLR_.3;_LHNENAEM[Oxidation (M)]DSDS[Phospho (STY)]S[Phospho (STY)]SS[Phospho (STY)]GT[Phospho (STY)]ETDLHGSLR_.3;_LHNENAEM[Oxidation (M)]DS[Phospho (STY)]DS[Phospho (STY)]S[Phospho (STY)]SSGT[Phospho (STY)]ETDLHGSLR_.3	_LHNENAEM[Oxidation (M): 100%]DS[Phospho (STY): 32.7%]DS[Phospho (STY): 34.5%]S[Phospho (STY): 71.9%]S[Phospho (STY): 73%]S[Phospho (STY): 36.5%]GT[Phospho (STY): 49.4%]ET[Phospho (STY): 1.9%]DLHGS[Phospho (STY): 0%]LR_;_LHNENAEM[Oxidation (M): 100%]DS[Phospho (STY): 30.7%]DS[Phospho (STY): 32.4%]S[Phospho (STY): 69.9%]S[Phospho (STY): 74.5%]S[Phospho (STY): 37.2%]GT[Phospho (STY): 53.3%]ET[Phospho (STY): 2%]DLHGS[Phospho (STY): 0%]LR_;_LHNENAEM[Oxidation (M): 100%]DS[Phospho (STY): 1.8%]DS[Phospho (STY): 9.2%]S[Phospho (STY): 93.1%]S[Phospho (STY): 94.4%]S[Phospho (STY): 6.2%]GT[Phospho (STY): 94.5%]ET[Phospho (STY): 0.8%]DLHGS[Phospho (STY): 0%]LR_;_LHNENAEM[Oxidation (M): 100%]DS[Phospho (STY): 26.2%]DS[Phospho (STY): 30.4%]S[Phospho (STY): 71.6%]S[Phospho (STY): 78.2%]S[Phospho (STY): 30.9%]GT[Phospho (STY): 57.7%]ET[Phospho (STY): 4.9%]DLHGS[Phospho (STY): 0%]LR_;_LHNENAEM[Oxidation (M): 100%]DS[Phospho (STY): 26.4%]DS[Phospho (STY): 30.7%]S[Phospho (STY): 71.6%]S[Phospho (STY): 78.2%]S[Phospho (STY): 31.3%]GT[Phospho (STY): 57.3%]ET[Phospho (STY): 4.6%]DLHGS[Phospho (STY): 0%]LR_;_LHNENAEM[Oxidation (M): 100%]DS[Phospho (STY): 21.8%]DS[Phospho (STY): 10.1%]S[Phospho (STY): 59.8%]S[Phospho (STY): 79.5%]S[Phospho (STY): 29.1%]GT[Phospho (STY): 84.8%]ET[Phospho (STY): 14.9%]DLHGS[Phospho (STY): 0%]LR_;_LHNENAEM[Oxidation (M): 100%]DS[Phospho (STY): 2.4%]DS[Phospho (STY): 11.7%]S[Phospho (STY): 95.2%]S[Phospho (STY): 95.3%]S[Phospho (STY): 95.3%]GT[Phospho (STY): 100%]ET[Phospho (STY): 0.1%]DLHGS[Phospho (STY): 0%]LR_;_LHNENAEM[Oxidation (M): 100%]DS[Phospho (STY): 1.1%]DS[Phospho (STY): 10.9%]S[Phospho (STY): 94.2%]S[Phospho (STY): 94.2%]S[Phospho (STY): 99.6%]GT[Phospho (STY): 99.7%]ET[Phospho (STY): 0.2%]DLHGS[Phospho (STY): 0%]LR_;_LHNENAEM[Oxidation (M): 100%]DS[Phospho (STY): 29.4%]DS[Phospho (STY): 39.9%]S[Phospho (STY): 82.9%]S[Phospho (STY): 83.5%]S[Phospho (STY): 74.5%]GT[Phospho (STY): 54.5%]ET[Phospho (STY): 35.3%]DLHGS[Phospho (STY): 0%]LR_;_LHNENAEM[Oxidation (M): 100%]DS[Phospho (STY): 6.1%]DS[Phospho (STY): 14.3%]S[Phospho (STY): 93.9%]S[Phospho (STY): 93.9%]S[Phospho (STY): 93%]GT[Phospho (STY): 98.6%]ET[Phospho (STY): 0.1%]DLHGS[Phospho (STY): 0%]LR_;_LHNENAEM[Oxidation (M): 100%]DS[Phospho (STY): 1.2%]DS[Phospho (STY): 14.1%]S[Phospho (STY): 96.8%]S[Phospho (STY): 96.8%]S[Phospho (STY): 95.4%]GT[Phospho (STY): 95.7%]ET[Phospho (STY): 0.1%]DLHGS[Phospho (STY): 0%]LR_;_LHNENAEM[Oxidation (M): 100%]DS[Phospho (STY): 7.3%]DS[Phospho (STY): 11.9%]S[Phospho (STY): 95.6%]S[Phospho (STY): 97.5%]S[Phospho (STY): 88.5%]GT[Phospho (STY): 92.6%]ET[Phospho (STY): 6.6%]DLHGS[Phospho (STY): 0%]LR_;_LHNENAEM[Oxidation (M): 100%]DS[Phospho (STY): 7.2%]DS[Phospho (STY): 11.8%]S[Phospho (STY): 95.7%]S[Phospho (STY): 97.5%]S[Phospho (STY): 88.6%]GT[Phospho (STY): 92.7%]ET[Phospho (STY): 6.5%]DLHGS[Phospho (STY): 0%]LR_;_LHNENAEM[Oxidation (M): 100%]DS[Phospho (STY): 6.9%]DS[Phospho (STY): 11.4%]S[Phospho (STY): 95.4%]S[Phospho (STY): 97.2%]S[Phospho (STY): 88.7%]GT[Phospho (STY): 93%]ET[Phospho (STY): 7.3%]DLHGS[Phospho (STY): 0%]LR_;_LHNENAEM[Oxidation (M): 100%]DS[Phospho (STY): 32.1%]DS[Phospho (STY): 48.8%]S[Phospho (STY): 95.9%]S[Phospho (STY): 95.9%]S[Phospho (STY): 71.7%]GT[Phospho (STY): 55.7%]ET[Phospho (STY): 0%]DLHGS[Phospho (STY): 0%]LR_;_LHNENAEM[Oxidation (M): 100%]DS[Phospho (STY): 32%]DS[Phospho (STY): 48.8%]S[Phospho (STY): 95.9%]S[Phospho (STY): 95.9%]S[Phospho (STY): 71.7%]GT[Phospho (STY): 55.6%]ET[Phospho (STY): 0%]DLHGS[Phospho (STY): 0%]LR_;_LHNENAEM[Oxidation (M): 100%]DS[Phospho (STY): 26.9%]DS[Phospho (STY): 57.6%]S[Phospho (STY): 97.4%]S[Phospho (STY): 97.4%]S[Phospho (STY): 55.9%]GT[Phospho (STY): 63.6%]ET[Phospho (STY): 1.2%]DLHGS[Phospho (STY): 0%]LR_;_LHNENAEM[Oxidation (M): 100%]DS[Phospho (STY): 23.3%]DS[Phospho (STY): 87.8%]S[Phospho (STY): 90.6%]S[Phospho (STY): 93.4%]S[Phospho (STY): 43.1%]GT[Phospho (STY): 57.3%]ET[Phospho (STY): 4.6%]DLHGS[Phospho (STY): 0%]LR_;_LHNENAEM[Oxidation (M): 100%]DS[Phospho (STY): 8.2%]DS[Phospho (STY): 75.3%]S[Phospho (STY): 96.9%]S[Phospho (STY): 90.2%]S[Phospho (STY): 44.8%]GT[Phospho (STY): 82%]ET[Phospho (STY): 2.7%]DLHGS[Phospho (STY): 0%]LR_	0.327390491962433;0.307086080312729;0.307086020708084;0.307086437940598;0.0183241162449121;0.0183241181075573;0.262353897094727;0.26406329870224;0.264063090085983;0.264063507318497;0.290505409240723;0.11706405878067;0.0114061124622822;0.294492214918137;0.929929614067078;0.953733861446381;0.0659653171896935;0.886121213436127;0.114072926342487;0.556544482707977;0.488224893808365;0.559332668781281;0.431132316589355;0.0816067308187485	71.9426040649414;74.8753890991211;76.257926940918;67.3417129516602;66.7805709838867;53.2766342163086;55.7324829101563;52.9647674560547;63.576789855957;66.5075759887695;67.2237319946289;61.8853759765625;61.0598678588867;46.5044822692871;61.1840171813965;62.607666015625;52.4368591308594;67.5990371704102;72.5583267211914;58.4490776062012;72.6820678710938;65.2859878540039;67.5512847900391;63.9411468505859;72.9104614257813;52.8277740478516;54.4962158203125	10;12;13;14;15;17;19;24	0.33;0.35;0.72;0.73;0.36;0.49;0.02;0;0.31;0.32;0.7;0.75;0.37;0.53;0.09;0.93;0.94;0.06;0.01;0.26;0.3;0.78;0.58;0.05;0.57;0.22;0.1;0.6;0.8;0.29;0.85;0.15;0.02;0.12;0.95;1;0;0.01;0.11;0.94;0.29;0.4;0.83;0.84;0.74;0.54;0.35;0.06;0.14;0.93;0.99;0.97;0.96;0.07;0.88;0.98;0.89;0.32;0.49;0.72;0.56;0.27;0.58;0.97;0.56;0.64;0.01;0;0.23;0.88;0.91;0.93;0.43;0.57;0.05;0.08;0.75;0.9;0.45;0.82;0.03	S;T	0.903526127935845;0.933385686403923;0.869884504051217;1.14354133329914;0.903526127935845;0.880763799036661;1.1313926177098;0.933385686403923;0.821149991364511;0.951923824745659;1.57775114150951;0.903526127935845;0.933385686403923;0.956342662566163	FALSE	3;4	_LHNENAEM[Oxidation (M)]DSDSS[Phospho (STY)]S[Phospho (STY)]SGT[Phospho (STY)]ETDLHGSLR_.3;_LHNENAEM[Oxidation (M)]DSDSS[Phospho (STY)]S[Phospho (STY)]S[Phospho (STY)]GT[Phospho (STY)]ETDLHGSLR_.3;_LHNENAEM[Oxidation (M)]DSDS[Phospho (STY)]S[Phospho (STY)]S[Phospho (STY)]SGT[Phospho (STY)]ETDLHGSLR_.3	Ube2z_T346_M3	3	HNENAEMDSDSSSSGTETDLHGSLRV_____	T
15.4978	10.6957	14.7827	13.9751	14.7537	13.8533	14.8988	15.3812	14.5416	14.6138	14.1971	14.4666	11.2485	14.6775	12.0706	15.3434	14.3282	14.3046	14.6061	14.5063	14.3218	13.9864	13.9234	14.7282	15.4495	14.2322	14.495	16.0615	androgen receptor signaling pathway;biological regulation;catabolic process;cellular catabolic process;cellular component organization;cellular component organization or biogenesis;cellular macromolecule catabolic process;cellular macromolecule metabolic process;cellular membrane organization;cellular metabolic process;cellular process;cellular process involved in reproduction;cellular protein metabolic process;cellular response to stimulus;developmental growth;developmental process;developmental process involved in reproduction;endocytosis;establishment of localization;growth;intracellular receptor mediated signaling pathway;macromolecule catabolic process;macromolecule metabolic process;macromolecule modification;membrane invagination;membrane organization;metabolic process;modification-dependent macromolecule catabolic process;modification-dependent protein catabolic process;ovarian follicle development;ovulation cycle process;positive regulation of biological process;positive regulation of biosynthetic process;positive regulation of cell communication;positive regulation of cellular biosynthetic process;positive regulation of cellular metabolic process;positive regulation of cellular process;positive regulation of cellular protein metabolic process;positive regulation of gene expression;positive regulation of macromolecule biosynthetic process;positive regulation of macromolecule metabolic process;positive regulation of metabolic process;positive regulation of nitrogen compound metabolic process;positive regulation of nucleobase-containing compound metabolic process;positive regulation of phosphatidylinositol 3-kinase cascade;positive regulation of protein metabolic process;positive regulation of protein modification process;positive regulation of protein ubiquitination;positive regulation of response to stimulus;positive regulation of RNA metabolic process;positive regulation of signal transduction;positive regulation of signaling;positive regulation of transcription from RNA polymerase II promoter;positive regulation of transcription, DNA-dependent;primary metabolic process;prostate gland growth;protein autoubiquitination;protein K48-linked ubiquitination;protein metabolic process;protein modification by small protein conjugation;protein modification by small protein conjugation or removal;protein modification process;protein polyubiquitination;protein ubiquitination;protein ubiquitination involved in ubiquitin-dependent protein catabolic process;proteolysis;proteolysis involved in cellular protein catabolic process;regulation of biological process;regulation of biosynthetic process;regulation of catabolic process;regulation of cell communication;regulation of cellular biosynthetic process;regulation of cellular catabolic process;regulation of cellular macromolecule biosynthetic process;regulation of cellular metabolic process;regulation of cellular process;regulation of cellular protein metabolic process;regulation of circadian rhythm;regulation of gene expression;regulation of macromolecule biosynthetic process;regulation of macromolecule metabolic process;regulation of metabolic process;regulation of nitrogen compound metabolic process;regulation of nucleobase-containing compound metabolic process;regulation of phosphatidylinositol 3-kinase cascade;regulation of primary metabolic process;regulation of protein catabolic process;regulation of protein metabolic process;regulation of protein modification process;regulation of protein ubiquitination;regulation of protein ubiquitination involved in ubiquitin-dependent protein catabolic process;regulation of proteolysis;regulation of response to stimulus;regulation of RNA metabolic process;regulation of signal transduction;regulation of signaling;regulation of transcription from RNA polymerase II promoter;regulation of transcription, DNA-dependent;reproductive process;response to stimulus;rhythmic process;signal transduction;sperm entry;steroid hormone receptor signaling pathway;transport;ubiquitin-dependent protein catabolic process;vesicle-mediated transport	acid-amino acid ligase activity;binding;catalytic activity;cation binding;ion binding;ligase activity;ligase activity, forming carbon-nitrogen bonds;metal ion binding;protein binding transcription factor activity;small conjugating protein ligase activity;transcription coactivator activity;transcription cofactor activity;transcription factor binding transcription factor activity;ubiquitin-protein ligase activity	cell part;cytoplasmic part;cytosol;intracellular membrane-bounded organelle;intracellular organelle;intracellular part;macromolecular complex;membrane-bounded organelle;nucleus;organelle;proteasome complex;protein complex	Ubiquitin mediated proteolysis	Alternativesplicing;Biologicalrhythms;Completeproteome;Cytoplasm;Ligase;Metal-binding;Nucleus;Phosphoprotein;Proteasome;Referenceproteome;Ublconjugationpathway;Zinc;Zinc-finger	ATM kinase substrate motif;Casein kinase II substrate motif;DNA dependent Protein kinase substrate motif;MDC1 BRCT domain binding motif;Plk1 PBD domain binding motif;Pyruvate dehydrogenase kinase substrate motif	Ube3a								0.999	0.388742	0.498857	0.98392	0.814766	0.279234	0.514674	0.716938	0.615627	0.101978	0.755426	-0.402821	-0.259604	0.271191	0.535997	0.698465	0.600503	0.182173	0.639594	0.502123	0.426743	0.535751	0.286601	1.32173	1.0639	Not Defined	1;3;4;5;6;7;8;9;10;11;12;14;16;17;18;19;20;21;22;23;24;25;26;27;28	O08759	Mus musculus	Ubiquitin-protein ligase E3A	O08759	UBE3A_MOUSE	MGDSSQGDNNVQK	209	_M[Oxidation (M)]GDSS[Phospho (STY)]QGDNNVQK_.2	_M[Oxidation (M): 100%]GDS[Phospho (STY): 16.8%]S[Phospho (STY): 83.2%]QGDNNVQK_;_M[Oxidation (M): 100%]GDS[Phospho (STY): 31.8%]S[Phospho (STY): 68.2%]QGDNNVQK_;_M[Oxidation (M): 100%]GDS[Phospho (STY): 22.1%]S[Phospho (STY): 77.9%]QGDNNVQK_;_M[Oxidation (M): 100%]GDS[Phospho (STY): 10.9%]S[Phospho (STY): 89.1%]QGDNNVQK_;_M[Oxidation (M): 100%]GDS[Phospho (STY): 1.8%]S[Phospho (STY): 98.2%]QGDNNVQK_;_M[Oxidation (M): 100%]GDS[Phospho (STY): 0.1%]S[Phospho (STY): 99.9%]QGDNNVQK_;_M[Oxidation (M): 100%]GDS[Phospho (STY): 12.8%]S[Phospho (STY): 87.2%]QGDNNVQK_;_M[Oxidation (M): 100%]GDS[Phospho (STY): 27.1%]S[Phospho (STY): 72.9%]QGDNNVQK_;_M[Oxidation (M): 100%]GDS[Phospho (STY): 2.7%]S[Phospho (STY): 97.3%]QGDNNVQK_;_M[Oxidation (M): 100%]GDS[Phospho (STY): 7.9%]S[Phospho (STY): 92.1%]QGDNNVQK_;_M[Oxidation (M): 100%]GDS[Phospho (STY): 11.3%]S[Phospho (STY): 88.7%]QGDNNVQK_;_M[Oxidation (M): 100%]GDS[Phospho (STY): 3.8%]S[Phospho (STY): 96.2%]QGDNNVQK_;_M[Oxidation (M): 100%]GDS[Phospho (STY): 11.4%]S[Phospho (STY): 88.6%]QGDNNVQK_;_M[Oxidation (M): 100%]GDS[Phospho (STY): 15.1%]S[Phospho (STY): 84.9%]QGDNNVQK_;_M[Oxidation (M): 100%]GDS[Phospho (STY): 4.4%]S[Phospho (STY): 95.6%]QGDNNVQK_;_M[Oxidation (M): 100%]GDS[Phospho (STY): 0.8%]S[Phospho (STY): 99.2%]QGDNNVQK_;_M[Oxidation (M): 100%]GDS[Phospho (STY): 34.3%]S[Phospho (STY): 65.7%]QGDNNVQK_;_M[Oxidation (M): 100%]GDS[Phospho (STY): 7.5%]S[Phospho (STY): 92.5%]QGDNNVQK_;_M[Oxidation (M): 100%]GDS[Phospho (STY): 7.8%]S[Phospho (STY): 92.2%]QGDNNVQK_;_M[Oxidation (M): 100%]GDS[Phospho (STY): 23.7%]S[Phospho (STY): 76.3%]QGDNNVQK_;_M[Oxidation (M): 100%]GDS[Phospho (STY): 1.6%]S[Phospho (STY): 98.4%]QGDNNVQK_;_M[Oxidation (M): 100%]GDS[Phospho (STY): 10.8%]S[Phospho (STY): 89.2%]QGDNNVQK_;_M[Oxidation (M): 100%]GDS[Phospho (STY): 31.4%]S[Phospho (STY): 68.6%]QGDNNVQK_	0.832306027412415;0.68154776096344;0.77879810333252;0.890933752059937;0.982368290424347;0.999261379241943;0.871603310108185;0.729232132434845;0.972878217697144;0.921436548233032;0.887096226215363;0.981567144393921;0.961788713932037;0.885530412197113;0.848929822444916;0.955574214458466;0.992058217525482;0.656983137130737;0.924928843975067;0.921584904193878;0.763447165489197;0.962357997894287;0.984157800674438;0.89180189371109;0.685795307159424	8.30169677734375;9.52190494537354;10.9600620269775;9.642014503479;5.70500612258911;11.0001554489136;7.46653366088867;14.6498527526855;13.1714992523193;11.0204782485962;10.0425443649292;13.518162727356;13.4322748184204;9.71293354034424;13.4627408981323;16.8194789886475;15.6505355834961;10.6094961166382;11.6243591308594;8.52721881866455;12.8567457199097;13.5507640838623;13.2728357315063;13.3756475448608;8.5957612991333	4;5	0.17;0.83;0.32;0.68;0.22;0.78;0.11;0.89;0.02;0.98;0;1;0.13;0.87;0.27;0.73;0.03;0.97;0.08;0.92;0.04;0.96;0.15;0.85;0.01;0.99;0.34;0.66;0.24;0.76;0.31;0.69	S	1.01772685063928;0.931626085544193;0.96148209032886;1.07309229309239;1.00355307928097;1.03008597280568;1.01885146219869;0.903526127935845;0.880763799036661;0.989934206381758;0.998201724568936;1.01094216304737;1.1313926177098;0.933385686403923;0.860619711494534;0.821149991364511;0.869884504051217;0.956342662566163;0.935263051824687;0.942972973343381;0.951923824745659;1.57775114150951;1.14354133329914;1.08520239238056;1.10012321133704	FALSE	1	_M[Oxidation (M)]GDSS[Phospho (STY)]QGDNNVQK_.2	Ube3a_S213_M1	1	MEEDSEASSSRMGDSSQGDNNVQKLGPDDVT	S
16.2817	15.9664	16.1528	16.0059	16.1989	16.1712	15.8511	16.2266	16.3432	16.6387	16.4783	16.124	15.8903	15.8633	15.7717	15.9328	16.4221	16.0551	16.2218	16.0892	15.9387	16.2908	16.2835	16.0303	15.6604	15.7176	15.9449	15.8837	androgen receptor signaling pathway;biological regulation;catabolic process;cellular catabolic process;cellular component organization;cellular component organization or biogenesis;cellular macromolecule catabolic process;cellular macromolecule metabolic process;cellular membrane organization;cellular metabolic process;cellular process;cellular process involved in reproduction;cellular protein metabolic process;cellular response to stimulus;developmental growth;developmental process;developmental process involved in reproduction;endocytosis;establishment of localization;growth;intracellular receptor mediated signaling pathway;macromolecule catabolic process;macromolecule metabolic process;macromolecule modification;membrane invagination;membrane organization;metabolic process;modification-dependent macromolecule catabolic process;modification-dependent protein catabolic process;ovarian follicle development;ovulation cycle process;positive regulation of biological process;positive regulation of biosynthetic process;positive regulation of cell communication;positive regulation of cellular biosynthetic process;positive regulation of cellular metabolic process;positive regulation of cellular process;positive regulation of cellular protein metabolic process;positive regulation of gene expression;positive regulation of macromolecule biosynthetic process;positive regulation of macromolecule metabolic process;positive regulation of metabolic process;positive regulation of nitrogen compound metabolic process;positive regulation of nucleobase-containing compound metabolic process;positive regulation of phosphatidylinositol 3-kinase cascade;positive regulation of protein metabolic process;positive regulation of protein modification process;positive regulation of protein ubiquitination;positive regulation of response to stimulus;positive regulation of RNA metabolic process;positive regulation of signal transduction;positive regulation of signaling;positive regulation of transcription from RNA polymerase II promoter;positive regulation of transcription, DNA-dependent;primary metabolic process;prostate gland growth;protein autoubiquitination;protein K48-linked ubiquitination;protein metabolic process;protein modification by small protein conjugation;protein modification by small protein conjugation or removal;protein modification process;protein polyubiquitination;protein ubiquitination;protein ubiquitination involved in ubiquitin-dependent protein catabolic process;proteolysis;proteolysis involved in cellular protein catabolic process;regulation of biological process;regulation of biosynthetic process;regulation of catabolic process;regulation of cell communication;regulation of cellular biosynthetic process;regulation of cellular catabolic process;regulation of cellular macromolecule biosynthetic process;regulation of cellular metabolic process;regulation of cellular process;regulation of cellular protein metabolic process;regulation of circadian rhythm;regulation of gene expression;regulation of macromolecule biosynthetic process;regulation of macromolecule metabolic process;regulation of metabolic process;regulation of nitrogen compound metabolic process;regulation of nucleobase-containing compound metabolic process;regulation of phosphatidylinositol 3-kinase cascade;regulation of primary metabolic process;regulation of protein catabolic process;regulation of protein metabolic process;regulation of protein modification process;regulation of protein ubiquitination;regulation of protein ubiquitination involved in ubiquitin-dependent protein catabolic process;regulation of proteolysis;regulation of response to stimulus;regulation of RNA metabolic process;regulation of signal transduction;regulation of signaling;regulation of transcription from RNA polymerase II promoter;regulation of transcription, DNA-dependent;reproductive process;response to stimulus;rhythmic process;signal transduction;sperm entry;steroid hormone receptor signaling pathway;transport;ubiquitin-dependent protein catabolic process;vesicle-mediated transport	acid-amino acid ligase activity;binding;catalytic activity;cation binding;ion binding;ligase activity;ligase activity, forming carbon-nitrogen bonds;metal ion binding;protein binding transcription factor activity;small conjugating protein ligase activity;transcription coactivator activity;transcription cofactor activity;transcription factor binding transcription factor activity;ubiquitin-protein ligase activity	cell part;cytoplasmic part;cytosol;intracellular membrane-bounded organelle;intracellular organelle;intracellular part;macromolecular complex;membrane-bounded organelle;nucleus;organelle;proteasome complex;protein complex	Ubiquitin mediated proteolysis	Alternativesplicing;Biologicalrhythms;Completeproteome;Cytoplasm;Ligase;Metal-binding;Nucleus;Phosphoprotein;Proteasome;Referenceproteome;Ublconjugationpathway;Zinc;Zinc-finger	Casein kinase II substrate motif;ERK1,2 kinase substrate motif;G protein-coupled receptor kinase 1 substrate motif;Growth associated histone HI kinase substrate motif;GSK3 kinase substrate motif;GSK-3, ERK1, ERK2, CDK5 substrate motif;PKA kinase substrate motif;PKC kinase substrate motif;WW domain binding motif	Ube3a								1	0.0309681	0.97335	0.010226	0.0478845	1.18563	0.168045	0.294343	1.27601	1.60377	0.145366	-0.237172	-1.31902	0.376892	0.640492	0.0953488	0.453767	0.109872	0.860294	0.0341156	0.158777	1.6431	0.136811	-0.300067	-1.51058	Not Defined	1;2;3;4;5;6;7;8;9;10;11;12;13;14;15;16;17;18;19;20;21;22;23;24;25;26;27;28	O08759	Mus musculus	Ubiquitin-protein ligase E3A	O08759	UBE3A_MOUSE	SPGESQSEDIEASR	8	_S[Phospho (STY)]PGESQSEDIEASR_.2	_S[Phospho (STY): 100%]PGES[Phospho (STY): 0%]QS[Phospho (STY): 0%]EDIEAS[Phospho (STY): 0%]R_	1;0.999994814395905	48.3885459899902;45.4992942810059;53.0507011413574;55.1190719604492;53.9033012390137;59.7489738464355;51.8028297424316;56.6932716369629;56.2110061645508;61.829948425293;51.3875732421875;50.9981880187988;39.8183250427246;48.5773811340332;52.899486541748;47.6965751647949;28.9732494354248;34.6072082519531;52.6276512145996;63.9463539123535;52.3729057312012;57.9033432006836;51.0146942138672;63.2241363525391;51.9358406066895;52.7541732788086;50.1758232116699;52.1506271362305	1;5;7;13	1;0	S	1.01772685063928;1.00874414370979;0.931626085544193;0.96148209032886;1.07309229309239;1.00355307928097;1.03008597280568;1.01885146219869;0.903526127935845;0.880763799036661;0.989934206381758;0.998201724568936;1.12407522531567;1.01094216304737;1.10610330554107;1.1313926177098;0.933385686403923;0.860619711494534;0.821149991364511;0.869884504051217;0.956342662566163;0.935263051824687;0.942972973343381;0.951923824745659;1.57775114150951;1.14354133329914;1.08520239238056;1.10012321133704	FALSE	1	_S[Phospho (STY)]PGESQSEDIEASR_.2	Ube3a_S8_M1	1	________MATACKRSPGESQSEDIEASRMK	S
16.4035	16.1487	16.145	16.4163	15.9451	16.5069	16.0753	15.7858	17.4159	17.5262	17.477	17.6448	17.0644	17.1187	17.1464	16.8453	17.4307	17.3514	17.4948	17.5529	17.3737	17.5923	17.7161	17.5487	16.3069	17.1527	17.1088	16.8263	biological regulation;catabolic process;cellular catabolic process;cellular macromolecule catabolic process;cellular macromolecule metabolic process;cellular metabolic process;cellular process;cellular protein metabolic process;induction of apoptosis;induction of apoptosis by extracellular signals;induction of apoptosis by granzyme;induction of programmed cell death;macromolecule catabolic process;macromolecule metabolic process;macromolecule modification;metabolic process;modification-dependent macromolecule catabolic process;modification-dependent protein catabolic process;positive regulation of apoptosis;positive regulation of biological process;positive regulation of cell death;positive regulation of cellular process;positive regulation of programmed cell death;primary metabolic process;proteasomal protein catabolic process;proteasomal ubiquitin-dependent protein catabolic process;protein folding;protein metabolic process;protein modification by small protein conjugation;protein modification by small protein conjugation or removal;protein modification process;protein ubiquitination;protein ubiquitination involved in ubiquitin-dependent protein catabolic process;proteolysis;proteolysis involved in cellular protein catabolic process;regulation of apoptosis;regulation of biological process;regulation of cell death;regulation of cellular process;regulation of programmed cell death;response to abiotic stimulus;response to light stimulus;response to radiation;response to stimulus;response to UV;ubiquitin-dependent protein catabolic process	acid-amino acid ligase activity;binding;catalytic activity;enzyme binding;ligase activity;ligase activity, forming carbon-nitrogen bonds;protein binding;small conjugating protein ligase activity;ubiquitin-protein ligase activity;ubiquitin-ubiquitin ligase activity;unfolded protein binding	cell part;cytoplasm;intracellular membrane-bounded organelle;intracellular organelle;intracellular part;macromolecular complex;membrane-bounded organelle;nucleus;organelle;protein complex;ubiquitin ligase complex	Protein processing in endoplasmic reticulum;Ubiquitin mediated proteolysis	3D-structure;Acetylation;Completeproteome;Cytoplasm;Ligase;Nucleus;Phosphoprotein;Referenceproteome;Ublconjugationpathway	Casein kinase II substrate motif;ERK1,2 kinase substrate motif;G protein-coupled receptor kinase 1 substrate motif;GSK-3, ERK1, ERK2, CDK5 substrate motif;Pyruvate dehydrogenase kinase substrate motif;WW domain binding motif	Ube4b		+	+	+	+		Arg_starv_10h_0h;Arg_starv_3h_0h;Leu_starv_1h_0h;Leu_starv_3h_0h	1	0.538015	0.5463	-0.20006	-0.734676	5.0323	0.00154986	1.23762	6.50881	3.53419	0.00544557	0.765373	3.78599	4.98676	0.00314118	1.17909	6.2905	4.75756	0.00196143	1.27931	6.27475	1.46666	0.0780017	0.570305	1.84664	Not Defined	1;2;4;5;6;7;9;10;11;12;13;14;15;16;17;18;19;20;21;22;23;24;26;27;28;1;2;3;4;5;6;7;8;9;10;11;12;13;14;15;16;17;18;19;20;21;22;23;24;25;26;27;28	Q9ES00	Mus musculus	Ubiquitin conjugation factor E4 B	Q9ES00	UBE4B_MOUSE	HLLNSPTDPFNR	1132	_HLLNS[Phospho (STY)]PTDPFNR_.2;_HLLNSPT[Phospho (STY)]DPFNR_.3;_HLLNS[Phospho (STY)]PTDPFNR_.3	_HLLNS[Phospho (STY): 65%]PT[Phospho (STY): 35%]DPFNR_;_HLLNS[Phospho (STY): 100%]PT[Phospho (STY): 0%]DPFNR_;_HLLNS[Phospho (STY): 99.9%]PT[Phospho (STY): 0.1%]DPFNR_;_HLLNS[Phospho (STY): 55.6%]PT[Phospho (STY): 44.4%]DPFNR_;_HLLNS[Phospho (STY): 99.1%]PT[Phospho (STY): 0.9%]DPFNR_;_HLLNS[Phospho (STY): 99.5%]PT[Phospho (STY): 0.5%]DPFNR_;_HLLNS[Phospho (STY): 100%]PT[Phospho (STY): 0%]DPFNR_;_HLLNS[Phospho (STY): 99.6%]PT[Phospho (STY): 0.4%]DPFNR_;_HLLNS[Phospho (STY): 99.8%]PT[Phospho (STY): 0.2%]DPFNR_;_HLLNS[Phospho (STY): 57.8%]PT[Phospho (STY): 42.2%]DPFNR_;_HLLNS[Phospho (STY): 55.6%]PT[Phospho (STY): 44.4%]DPFNR_;_HLLNS[Phospho (STY): 55.4%]PT[Phospho (STY): 44.6%]DPFNR_	0.650242745876312;0.999999046325684;0.999525129795074;0.999403178691864;0.999754190444946;0.556265592575073;0.99999988079071;0.999998986721039;0.999363720417023;0.999999105930328;0.999987185001373;0.999918818473816;0.990847706794739;0.998901009559631;0.99488365650177;0.999997854232788;0.999997794628143;0.999971926212311;0.999929428100586;0.999999225139618;0.99993622303009;0.999998450279236;0.999990701675415;0.9999880194664;0.999626219272614;7.50459321352537E-06;0.999992311000824;0.00419609621167183;0.995817065238953;0.000139229669002816;0.999857425689697;0.00165123108308762;0.998354852199554;5.36147563252598E-05;0.999946117401123;2.68621079158038E-05;0.999975621700287;0.00190360064152628;0.997835516929626;0.000413209345424548;0.999549567699432;4.11560031352565E-05;0.999955534934998;1.80081642611185E-05;0.999510884284973;1.16414912554319E-06;0.999998867511749;0.000153222441440448;0.999994575977325;3.8257559936028E-05;0.999963164329529;3.10717587126419E-05;0.999973058700562;0.42161825299263;0.999857842922211;1.45548492582748E-05;0.999986112117767;1.13955002234434E-05;0.999987363815308;0.000108701569843106;0.999888002872467;8.85825211298652E-05;0.999903738498688;7.7151713639978E-07;0.999999105930328;7.53630320105003E-06;0.999992609024048;8.85721328813815E-06;0.999991297721863;1.43334901281378E-07;0.99999988079071;1.98465522771585E-06;0.999998211860657;0.444017142057419;0.554408729076385;5.9528694691835E-05;0.999935746192932;5.6728513300186E-05;0.999940395355225;7.07553554093465E-05;0.999933302402496	10.9522228240967;14.8581790924072;8.6519832611084;12.7476139068604;19.3642196655273;1.81258177757263;23.0733203887939;18.7113361358643;20.1174564361572;15.4089813232422;16.0203895568848;15.6954126358032;15.399395942688;7.81226015090942;21.1643161773682;20.1445903778076;20.4816284179688;17.1712837219238;11.0432300567627;20.8177108764648;17.4582653045654;21.1631603240967;12.583610534668;12.3300018310547;11.4015455245972;1.57857811450958;13.3290929794312;7.01208543777466;12.4215974807739;3.61094760894775;12.4465684890747;6.52440500259399;12.9743309020996;1;10.8282232284546;11.6225481033325;7.13341093063354;8.70478630065918;11.0212345123291;8.62247657775879;14.675609588623;13.1258430480957;11.208740234375;11.5225820541382;5.11257076263428;9.858323097229;12.1827487945557;12.2793302536011;10.0967397689819;10.2486391067505;14.9377279281616;12.8178930282593;2.34494972229004;13.9944190979004;16.7734050750732;14.2468557357788;1.39408075809479;1.76169073581696;10.6529912948608;10.7272596359253;10.614857673645	5;7	0.65;0.35;1;0;0.56;0.44;0.99;0.01;1;0;0.58;0.42;0.56;0.44;0.55;0.45	S;T	1.01772685063928;1.00874414370979;0.96148209032886;1.07309229309239;1.00355307928097;1.03008597280568;0.903526127935845;0.880763799036661;0.989934206381758;0.998201724568936;1.12407522531567;1.01094216304737;1.10610330554107;1.1313926177098;0.933385686403923;0.860619711494534;0.821149991364511;0.869884504051217;0.956342662566163;0.935263051824687;0.942972973343381;0.951923824745659;1.14354133329914;1.08520239238056;1.10012321133704;1.01772685063928;1.00874414370979;0.931626085544193;0.96148209032886;1.07309229309239;1.00355307928097;1.03008597280568;1.01885146219869;0.903526127935845;0.880763799036661;0.989934206381758;0.998201724568936;1.12407522531567;1.01094216304737;1.10610330554107;1.1313926177098;0.933385686403923;0.860619711494534;0.821149991364511;0.869884504051217;0.956342662566163;0.935263051824687;0.942972973343381;0.951923824745659;1.57775114150951;1.14354133329914;1.08520239238056;1.10012321133704	FALSE	1	_HLLNS[Phospho (STY)]PTDPFNR_.2;_HLLNS[Phospho (STY)]PTDPFNR_.3	Ube4b_S1136_M1	2	GTVMDRSIILRHLLNSPTDPFNRQMLTESML	S
14.46	12.7089	11.6713	13.1955	13.7347	12.0965	12.5844	13.175	14.1486	12.7323	14.2956	12.3342	13.246	11.4766	13.8119	11.606	12.8546	13.149	13.6205	13.4766	14.7434	10.9729	12.3119	10.8839	12.7176	11.5355	13.7064	12.0367	biological regulation;catabolic process;cellular catabolic process;cellular macromolecule catabolic process;cellular macromolecule metabolic process;cellular metabolic process;cellular process;cellular protein metabolic process;induction of apoptosis;induction of apoptosis by extracellular signals;induction of apoptosis by granzyme;induction of programmed cell death;macromolecule catabolic process;macromolecule metabolic process;macromolecule modification;metabolic process;modification-dependent macromolecule catabolic process;modification-dependent protein catabolic process;positive regulation of apoptosis;positive regulation of biological process;positive regulation of cell death;positive regulation of cellular process;positive regulation of programmed cell death;primary metabolic process;proteasomal protein catabolic process;proteasomal ubiquitin-dependent protein catabolic process;protein folding;protein metabolic process;protein modification by small protein conjugation;protein modification by small protein conjugation or removal;protein modification process;protein ubiquitination;protein ubiquitination involved in ubiquitin-dependent protein catabolic process;proteolysis;proteolysis involved in cellular protein catabolic process;regulation of apoptosis;regulation of biological process;regulation of cell death;regulation of cellular process;regulation of programmed cell death;response to abiotic stimulus;response to light stimulus;response to radiation;response to stimulus;response to UV;ubiquitin-dependent protein catabolic process	acid-amino acid ligase activity;binding;catalytic activity;enzyme binding;ligase activity;ligase activity, forming carbon-nitrogen bonds;protein binding;small conjugating protein ligase activity;ubiquitin-protein ligase activity;ubiquitin-ubiquitin ligase activity;unfolded protein binding	cell part;cytoplasm;intracellular membrane-bounded organelle;intracellular organelle;intracellular part;macromolecular complex;membrane-bounded organelle;nucleus;organelle;protein complex;ubiquitin ligase complex	Protein processing in endoplasmic reticulum;Ubiquitin mediated proteolysis	3D-structure;Acetylation;Completeproteome;Cytoplasm;Ligase;Nucleus;Phosphoprotein;Referenceproteome;Ublconjugationpathway	b-Adrenergic Receptor kinase substrate motif;Casein kinase I substrate motif;Casein kinase II substrate motif	Ube4b								1	0.0578686	0.917261	-0.111287	-0.142803	0.190117	0.647371	0.368735	0.427916	0.232094	0.554672	-0.473785	-0.512994	0.170948	0.697188	0.266252	0.37839	0.307175	0.474025	-0.78087	-0.667472	0.284418	0.578919	-0.509866	-0.603104	Not Defined	1;2;3;4;5;6;7;8;9;10;11;13;14;15;16;17;18;19;20;21;23;24;26;27;28	Q9ES00	Mus musculus	Ubiquitin conjugation factor E4 B	Q9ES00	UBE4B_MOUSE	SMSQVDVDSGIENMEVDENDRR	116	_SM[Oxidation (M)]SQVDVDS[Phospho (STY)]GIENM[Oxidation (M)]EVDENDRR_.3	_S[Phospho (STY): 0%]M[Oxidation (M): 100%]S[Phospho (STY): 0%]QVDVDS[Phospho (STY): 100%]GIENM[Oxidation (M): 100%]EVDENDRR_;_S[Phospho (STY): 0.5%]M[Oxidation (M): 100%]S[Phospho (STY): 18.5%]QVDVDS[Phospho (STY): 81%]GIENM[Oxidation (M): 100%]EVDENDRR_;_S[Phospho (STY): 3.1%]M[Oxidation (M): 100%]S[Phospho (STY): 0.8%]QVDVDS[Phospho (STY): 96.2%]GIENM[Oxidation (M): 100%]EVDENDRR_;_S[Phospho (STY): 1.7%]M[Oxidation (M): 100%]S[Phospho (STY): 1.1%]QVDVDS[Phospho (STY): 97.2%]GIENM[Oxidation (M): 100%]EVDENDRR_;_S[Phospho (STY): 0.6%]M[Oxidation (M): 100%]S[Phospho (STY): 4.8%]QVDVDS[Phospho (STY): 94.7%]GIENM[Oxidation (M): 100%]EVDENDRR_;_S[Phospho (STY): 0.1%]M[Oxidation (M): 100%]S[Phospho (STY): 0.6%]QVDVDS[Phospho (STY): 99.3%]GIENM[Oxidation (M): 100%]EVDENDRR_;_S[Phospho (STY): 0.2%]M[Oxidation (M): 100%]S[Phospho (STY): 1.6%]QVDVDS[Phospho (STY): 98.2%]GIENM[Oxidation (M): 100%]EVDENDRR_;_S[Phospho (STY): 0%]M[Oxidation (M): 100%]S[Phospho (STY): 0.7%]QVDVDS[Phospho (STY): 99.2%]GIENM[Oxidation (M): 100%]EVDENDRR_;_S[Phospho (STY): 0%]M[Oxidation (M): 100%]S[Phospho (STY): 0.1%]QVDVDS[Phospho (STY): 99.8%]GIENM[Oxidation (M): 100%]EVDENDRR_;_S[Phospho (STY): 0.3%]M[Oxidation (M): 100%]S[Phospho (STY): 2.2%]QVDVDS[Phospho (STY): 97.5%]GIENM[Oxidation (M): 100%]EVDENDRR_;_S[Phospho (STY): 0.1%]M[Oxidation (M): 100%]S[Phospho (STY): 0.3%]QVDVDS[Phospho (STY): 99.6%]GIENM[Oxidation (M): 100%]EVDENDRR_;_S[Phospho (STY): 0.4%]M[Oxidation (M): 100%]S[Phospho (STY): 2%]QVDVDS[Phospho (STY): 97.6%]GIENM[Oxidation (M): 100%]EVDENDRR_;_S[Phospho (STY): 1.2%]M[Oxidation (M): 100%]S[Phospho (STY): 27.4%]QVDVDS[Phospho (STY): 71.4%]GIENM[Oxidation (M): 100%]EVDENDRR_;_S[Phospho (STY): 0.9%]M[Oxidation (M): 100%]S[Phospho (STY): 3.2%]QVDVDS[Phospho (STY): 96%]GIENM[Oxidation (M): 100%]EVDENDRR_;_S[Phospho (STY): 0%]M[Oxidation (M): 100%]S[Phospho (STY): 0.1%]QVDVDS[Phospho (STY): 99.9%]GIENM[Oxidation (M): 100%]EVDENDRR_;_S[Phospho (STY): 0.3%]M[Oxidation (M): 100%]S[Phospho (STY): 0.1%]QVDVDS[Phospho (STY): 99.6%]GIENM[Oxidation (M): 100%]EVDENDRR_;_S[Phospho (STY): 0.1%]M[Oxidation (M): 100%]S[Phospho (STY): 0.5%]QVDVDS[Phospho (STY): 99.4%]GIENM[Oxidation (M): 100%]EVDENDRR_	1;0.810222268104553;0.961907863616943;0.972168445587158;0.946587026119232;0.992830097675323;0.981551229953766;0.992113828659058;0.999505817890167;0.999997437000275;0.99847799539566;0.974832594394684;0.999746918678284;0.995870411396027;0.975983679294586;0.999963760375977;0.714126288890839;0.999978363513947;0.959528028964996;0.999226272106171;0.999825239181519;0.995672106742859;0.999045848846436;0.994016826152802;0.998467028141022	63.8548011779785;23.4523639678955;17.9470462799072;10.3647260665894;9.28074073791504;24.3548450469971;20.8671932220459;37.2654113769531;20.5116939544678;28.6835956573486;23.6815032958984;21.4011058807373;22.3164310455322;28.9227199554443;12.9430160522461;34.401969909668;32.4336929321289;21.4683971405029;20.2867736816406;26.6806373596191;24.4790992736816;9.17204284667969;11.0343170166016;30.1513748168945;20.4721584320068	1;3;9	0;1;0.18;0.81;0.03;0.01;0.96;0.02;0.97;0.05;0.95;0.99;0.98;0.27;0.71	S	1.01772685063928;1.00874414370979;0.931626085544193;0.96148209032886;1.07309229309239;1.00355307928097;1.03008597280568;1.01885146219869;0.903526127935845;0.880763799036661;0.989934206381758;1.12407522531567;1.01094216304737;1.10610330554107;1.1313926177098;0.933385686403923;0.860619711494534;0.821149991364511;0.869884504051217;0.956342662566163;0.942972973343381;0.951923824745659;1.14354133329914;1.08520239238056;1.10012321133704	FALSE	1	_SM[Oxidation (M)]SQVDVDS[Phospho (STY)]GIENM[Oxidation (M)]EVDENDRR_.3	Ube4b_S124_M1	1	DGVSCEKSMSQVDVDSGIENMEVDENDRREK	S
21.4847	20.3748	22.8333	20.2913	22.2051	24.8687	24.0246	19.4546	21.5216	20.9975	23.0345	21.2438	12.4029	18.96	11.4842	23.3656	22.2013	22.1471	21.69	20.273	21.7376	21.7931	20.7034	21.8165	22.4511	20.9388	21.8129	22.8235	biological regulation;catabolic process;cellular catabolic process;cellular macromolecule catabolic process;cellular macromolecule metabolic process;cellular metabolic process;cellular process;cellular protein metabolic process;induction of apoptosis;induction of apoptosis by extracellular signals;induction of apoptosis by granzyme;induction of programmed cell death;macromolecule catabolic process;macromolecule metabolic process;macromolecule modification;metabolic process;modification-dependent macromolecule catabolic process;modification-dependent protein catabolic process;positive regulation of apoptosis;positive regulation of biological process;positive regulation of cell death;positive regulation of cellular process;positive regulation of programmed cell death;primary metabolic process;proteasomal protein catabolic process;proteasomal ubiquitin-dependent protein catabolic process;protein folding;protein metabolic process;protein modification by small protein conjugation;protein modification by small protein conjugation or removal;protein modification process;protein ubiquitination;protein ubiquitination involved in ubiquitin-dependent protein catabolic process;proteolysis;proteolysis involved in cellular protein catabolic process;regulation of apoptosis;regulation of biological process;regulation of cell death;regulation of cellular process;regulation of programmed cell death;response to abiotic stimulus;response to light stimulus;response to radiation;response to stimulus;response to UV;ubiquitin-dependent protein catabolic process	acid-amino acid ligase activity;binding;catalytic activity;enzyme binding;ligase activity;ligase activity, forming carbon-nitrogen bonds;protein binding;small conjugating protein ligase activity;ubiquitin-protein ligase activity;ubiquitin-ubiquitin ligase activity;unfolded protein binding	cell part;cytoplasm;intracellular membrane-bounded organelle;intracellular organelle;intracellular part;macromolecular complex;membrane-bounded organelle;nucleus;organelle;protein complex;ubiquitin ligase complex	Protein processing in endoplasmic reticulum;Ubiquitin mediated proteolysis	3D-structure;Acetylation;Completeproteome;Cytoplasm;Ligase;Nucleus;Phosphoprotein;Referenceproteome;Ublconjugationpathway	ATM kinase substrate motif;Casein kinase II substrate motif;DNA dependent Protein kinase substrate motif;G protein-coupled receptor kinase 1 substrate motif	Ube4b								1	0.471038	0.402087	1.39221	0.968492	0.245635	0.570732	0.453308	0.532909	0.81233	0.0911039	-4.69285	-1.57604	0.172642	0.68839	0.331823	0.392313	0.156502	0.694696	0.266603	0.353857	0.476316	0.36319	0.76053	0.922997	Not Defined	2;5;8;9;10;12;14;17;18;19;20;22;24;25;26;10;12;6;16;20;28;3;7;10;16;27;28;11;21;23;28;1;16;20;22;23;2;4;5	Q9ES00	Mus musculus	Ubiquitin conjugation factor E4 B	Q9ES00	UBE4B_MOUSE	LAGGQTSQPTTPLTSPQR	17	_LAGGQT[Phospho (STY)]SQPT[Phospho (STY)]TPLTS[Phospho (STY)]PQR_.2;_LAGGQTSQPT[Phospho (STY)]T[Phospho (STY)]PLTS[Phospho (STY)]PQR_.2;_LAGGQT[Phospho (STY)]SQPTTPLT[Phospho (STY)]S[Phospho (STY)]PQR_.2;_LAGGQT[Phospho (STY)]S[Phospho (STY)]QPTTPLTS[Phospho (STY)]PQR_.2;_LAGGQTS[Phospho (STY)]QPTTPLT[Phospho (STY)]S[Phospho (STY)]PQR_.2;_LAGGQTS[Phospho (STY)]QPTT[Phospho (STY)]PLTS[Phospho (STY)]PQR_.2;_LAGGQT[Phospho (STY)]SQPTT[Phospho (STY)]PLTS[Phospho (STY)]PQR_.2;_LAGGQT[Phospho (STY)]SQPTT[Phospho (STY)]PLT[Phospho (STY)]SPQR_.2;_LAGGQTS[Phospho (STY)]QPT[Phospho (STY)]TPLTS[Phospho (STY)]PQR_.2;_LAGGQTS[Phospho (STY)]QPTT[Phospho (STY)]PLT[Phospho (STY)]SPQR_.2;_LAGGQTSQPT[Phospho (STY)]T[Phospho (STY)]PLT[Phospho (STY)]SPQR_.3;_LAGGQTSQPT[Phospho (STY)]T[Phospho (STY)]PLTS[Phospho (STY)]PQR_.3;_LAGGQT[Phospho (STY)]SQPTT[Phospho (STY)]PLTS[Phospho (STY)]PQR_.3;_LAGGQTS[Phospho (STY)]QPTT[Phospho (STY)]PLTS[Phospho (STY)]PQR_.3;_LAGGQTS[Phospho (STY)]QPTTPLT[Phospho (STY)]S[Phospho (STY)]PQR_.2;_LAGGQTS[Phospho (STY)]QPTT[Phospho (STY)]PLTS[Phospho (STY)]PQR_.2;_LAGGQT[Phospho (STY)]SQPTT[Phospho (STY)]PLTS[Phospho (STY)]PQR_.2;_LAGGQT[Phospho (STY)]SQPTT[Phospho (STY)]PLT[Phospho (STY)]SPQR_.2;_LAGGQTS[Phospho (STY)]QPT[Phospho (STY)]TPLTS[Phospho (STY)]PQR_.2;_LAGGQTS[Phospho (STY)]QPTT[Phospho (STY)]PLT[Phospho (STY)]SPQR_.2;_LAGGQT[Phospho (STY)]S[Phospho (STY)]QPTTPLTS[Phospho (STY)]PQR_.2;_LAGGQT[Phospho (STY)]SQPT[Phospho (STY)]TPLTS[Phospho (STY)]PQR_.2;_LAGGQTSQPT[Phospho (STY)]T[Phospho (STY)]PLTS[Phospho (STY)]PQR_.2;_LAGGQTS[Phospho (STY)]QPTT[Phospho (STY)]PLTS[Phospho (STY)]PQR_.2;_LAGGQT[Phospho (STY)]SQPTTPLT[Phospho (STY)]S[Phospho (STY)]PQR_.2;_LAGGQT[Phospho (STY)]S[Phospho (STY)]QPTTPLTS[Phospho (STY)]PQR_.2;_LAGGQTS[Phospho (STY)]QPTTPLT[Phospho (STY)]S[Phospho (STY)]PQR_.2;_LAGGQTSQPT[Phospho (STY)]T[Phospho (STY)]PLTS[Phospho (STY)]PQR_.2;_LAGGQTS[Phospho (STY)]QPTT[Phospho (STY)]PLTS[Phospho (STY)]PQR_.2;_LAGGQT[Phospho (STY)]SQPTT[Phospho (STY)]PLTS[Phospho (STY)]PQR_.2;_LAGGQT[Phospho (STY)]SQPTT[Phospho (STY)]PLT[Phospho (STY)]SPQR_.2;_LAGGQTS[Phospho (STY)]QPT[Phospho (STY)]TPLTS[Phospho (STY)]PQR_.2;_LAGGQTS[Phospho (STY)]QPTT[Phospho (STY)]PLT[Phospho (STY)]SPQR_.2;_LAGGQTS[Phospho (STY)]QPTTPLT[Phospho (STY)]S[Phospho (STY)]PQR_.2;_LAGGQTS[Phospho (STY)]QPT[Phospho (STY)]TPLTS[Phospho (STY)]PQR_.2;_LAGGQTSQPT[Phospho (STY)]T[Phospho (STY)]PLTS[Phospho (STY)]PQR_.2;_LAGGQTS[Phospho (STY)]QPTT[Phospho (STY)]PLTS[Phospho (STY)]PQR_.2;_LAGGQT[Phospho (STY)]SQPTT[Phospho (STY)]PLT[Phospho (STY)]SPQR_.2;_LAGGQT[Phospho (STY)]SQPT[Phospho (STY)]TPLTS[Phospho (STY)]PQR_.2;_LAGGQT[Phospho (STY)]SQPTT[Phospho (STY)]PLTS[Phospho (STY)]PQR_.2;_LAGGQTS[Phospho (STY)]QPTT[Phospho (STY)]PLT[Phospho (STY)]SPQR_.2;_LAGGQT[Phospho (STY)]S[Phospho (STY)]QPTTPLTS[Phospho (STY)]PQR_.2;_LAGGQTSQPT[Phospho (STY)]T[Phospho (STY)]PLTS[Phospho (STY)]PQR_.3;_LAGGQT[Phospho (STY)]SQPTT[Phospho (STY)]PLTS[Phospho (STY)]PQR_.3;_LAGGQTS[Phospho (STY)]QPTT[Phospho (STY)]PLTS[Phospho (STY)]PQR_.3	_LAGGQT[Phospho (STY): 4.3%]S[Phospho (STY): 82.8%]QPT[Phospho (STY): 13.8%]T[Phospho (STY): 99%]PLT[Phospho (STY): 3.3%]S[Phospho (STY): 96.7%]PQR_;_LAGGQT[Phospho (STY): 0.8%]S[Phospho (STY): 58%]QPT[Phospho (STY): 44.3%]T[Phospho (STY): 96.9%]PLT[Phospho (STY): 1.4%]S[Phospho (STY): 98.6%]PQR_;_LAGGQT[Phospho (STY): 4.3%]S[Phospho (STY): 84.4%]QPT[Phospho (STY): 12.2%]T[Phospho (STY): 99.1%]PLT[Phospho (STY): 2.9%]S[Phospho (STY): 97.1%]PQR_;_LAGGQT[Phospho (STY): 4.3%]S[Phospho (STY): 83%]QPT[Phospho (STY): 13.5%]T[Phospho (STY): 99.2%]PLT[Phospho (STY): 3.3%]S[Phospho (STY): 96.7%]PQR_;_LAGGQT[Phospho (STY): 2.4%]S[Phospho (STY): 64.5%]QPT[Phospho (STY): 33.1%]T[Phospho (STY): 99.9%]PLT[Phospho (STY): 9.6%]S[Phospho (STY): 90.4%]PQR_;_LAGGQT[Phospho (STY): 2.3%]S[Phospho (STY): 58.6%]QPT[Phospho (STY): 39.2%]T[Phospho (STY): 99.9%]PLT[Phospho (STY): 8.4%]S[Phospho (STY): 91.6%]PQR_;_LAGGQT[Phospho (STY): 2.4%]S[Phospho (STY): 61.8%]QPT[Phospho (STY): 35.9%]T[Phospho (STY): 99.9%]PLT[Phospho (STY): 9.7%]S[Phospho (STY): 90.3%]PQR_;_LAGGQT[Phospho (STY): 2.4%]S[Phospho (STY): 61.7%]QPT[Phospho (STY): 36.1%]T[Phospho (STY): 99.9%]PLT[Phospho (STY): 9.7%]S[Phospho (STY): 90.3%]PQR_;_LAGGQT[Phospho (STY): 0.1%]S[Phospho (STY): 82.8%]QPT[Phospho (STY): 54.6%]T[Phospho (STY): 62.4%]PLT[Phospho (STY): 0.3%]S[Phospho (STY): 99.7%]PQR_;_LAGGQT[Phospho (STY): 0.2%]S[Phospho (STY): 97.9%]QPT[Phospho (STY): 11.1%]T[Phospho (STY): 90.3%]PLT[Phospho (STY): 32.3%]S[Phospho (STY): 68.2%]PQR_;_LAGGQT[Phospho (STY): 0.2%]S[Phospho (STY): 97.9%]QPT[Phospho (STY): 10.7%]T[Phospho (STY): 90.7%]PLT[Phospho (STY): 31.4%]S[Phospho (STY): 69.1%]PQR_;_LAGGQT[Phospho (STY): 0.2%]S[Phospho (STY): 98%]QPT[Phospho (STY): 10.9%]T[Phospho (STY): 90.5%]PLT[Phospho (STY): 33.4%]S[Phospho (STY): 67.1%]PQR_;_LAGGQT[Phospho (STY): 0.2%]S[Phospho (STY): 98.1%]QPT[Phospho (STY): 10.7%]T[Phospho (STY): 90.6%]PLT[Phospho (STY): 33.7%]S[Phospho (STY): 66.7%]PQR_;_LAGGQT[Phospho (STY): 0.2%]S[Phospho (STY): 98%]QPT[Phospho (STY): 11%]T[Phospho (STY): 90.4%]PLT[Phospho (STY): 33.7%]S[Phospho (STY): 66.8%]PQR_;_LAGGQT[Phospho (STY): 0.2%]S[Phospho (STY): 98.1%]QPT[Phospho (STY): 10.7%]T[Phospho (STY): 90.6%]PLT[Phospho (STY): 33.9%]S[Phospho (STY): 66.5%]PQR_;_LAGGQT[Phospho (STY): 0%]S[Phospho (STY): 100%]QPT[Phospho (STY): 15%]T[Phospho (STY): 89.8%]PLT[Phospho (STY): 29.9%]S[Phospho (STY): 65.3%]PQR_;_LAGGQT[Phospho (STY): 0%]S[Phospho (STY): 100%]QPT[Phospho (STY): 14.5%]T[Phospho (STY): 89.3%]PLT[Phospho (STY): 28.1%]S[Phospho (STY): 68.1%]PQR_;_LAGGQT[Phospho (STY): 0%]S[Phospho (STY): 100%]QPT[Phospho (STY): 14.4%]T[Phospho (STY): 89.4%]PLT[Phospho (STY): 28.2%]S[Phospho (STY): 68%]PQR_;_LAGGQT[Phospho (STY): 0%]S[Phospho (STY): 100%]QPT[Phospho (STY): 15.2%]T[Phospho (STY): 89.2%]PLT[Phospho (STY): 28%]S[Phospho (STY): 67.6%]PQR_;_LAGGQT[Phospho (STY): 0%]S[Phospho (STY): 100%]QPT[Phospho (STY): 14.1%]T[Phospho (STY): 89.2%]PLT[Phospho (STY): 27.8%]S[Phospho (STY): 68.9%]PQR_;_LAGGQT[Phospho (STY): 0%]S[Phospho (STY): 100%]QPT[Phospho (STY): 14.4%]T[Phospho (STY): 89.3%]PLT[Phospho (STY): 27.7%]S[Phospho (STY): 68.6%]PQR_;_LAGGQT[Phospho (STY): 2.3%]S[Phospho (STY): 76.7%]QPT[Phospho (STY): 28.9%]T[Phospho (STY): 90.3%]PLT[Phospho (STY): 12.8%]S[Phospho (STY): 89.1%]PQR_;_LAGGQT[Phospho (STY): 2.3%]S[Phospho (STY): 81.2%]QPT[Phospho (STY): 26.4%]T[Phospho (STY): 88.3%]PLT[Phospho (STY): 12.3%]S[Phospho (STY): 89.5%]PQR_;_LAGGQT[Phospho (STY): 2%]S[Phospho (STY): 75.8%]QPT[Phospho (STY): 30.3%]T[Phospho (STY): 90%]PLT[Phospho (STY): 12.9%]S[Phospho (STY): 88.9%]PQR_;_LAGGQT[Phospho (STY): 2.2%]S[Phospho (STY): 76.9%]QPT[Phospho (STY): 29.3%]T[Phospho (STY): 89.7%]PLT[Phospho (STY): 12.5%]S[Phospho (STY): 89.4%]PQR_;_LAGGQT[Phospho (STY): 2%]S[Phospho (STY): 74.5%]QPT[Phospho (STY): 31.5%]T[Phospho (STY): 89.7%]PLT[Phospho (STY): 14%]S[Phospho (STY): 88.2%]PQR_;_LAGGQT[Phospho (STY): 2.1%]S[Phospho (STY): 79%]QPT[Phospho (STY): 27.5%]T[Phospho (STY): 89.7%]PLT[Phospho (STY): 12.9%]S[Phospho (STY): 88.8%]PQR_;_LAGGQT[Phospho (STY): 1.9%]S[Phospho (STY): 78.8%]QPT[Phospho (STY): 27.6%]T[Phospho (STY): 90%]PLT[Phospho (STY): 13.1%]S[Phospho (STY): 88.6%]PQR_;_LAGGQT[Phospho (STY): 3.6%]S[Phospho (STY): 51.4%]QPT[Phospho (STY): 50.6%]T[Phospho (STY): 93.6%]PLT[Phospho (STY): 28%]S[Phospho (STY): 72.8%]PQR_;_LAGGQT[Phospho (STY): 4.2%]S[Phospho (STY): 57%]QPT[Phospho (STY): 45%]T[Phospho (STY): 93.1%]PLT[Phospho (STY): 27.9%]S[Phospho (STY): 72.8%]PQR_;_LAGGQT[Phospho (STY): 0%]S[Phospho (STY): 100%]QPT[Phospho (STY): 0%]T[Phospho (STY): 100%]PLT[Phospho (STY): 27.8%]S[Phospho (STY): 72.2%]PQR_;_LAGGQT[Phospho (STY): 0%]S[Phospho (STY): 100%]QPT[Phospho (STY): 0%]T[Phospho (STY): 100%]PLT[Phospho (STY): 28.7%]S[Phospho (STY): 71.3%]PQR_;_LAGGQT[Phospho (STY): 0%]S[Phospho (STY): 100%]QPT[Phospho (STY): 0%]T[Phospho (STY): 100%]PLT[Phospho (STY): 27.6%]S[Phospho (STY): 72.4%]PQR_;_LAGGQT[Phospho (STY): 0%]S[Phospho (STY): 100%]QPT[Phospho (STY): 0%]T[Phospho (STY): 100%]PLT[Phospho (STY): 27.5%]S[Phospho (STY): 72.5%]PQR_;_LAGGQT[Phospho (STY): 0%]S[Phospho (STY): 100%]QPT[Phospho (STY): 0%]T[Phospho (STY): 100%]PLT[Phospho (STY): 27.4%]S[Phospho (STY): 72.6%]PQR_;_LAGGQT[Phospho (STY): 0%]S[Phospho (STY): 100%]QPT[Phospho (STY): 0%]T[Phospho (STY): 100%]PLT[Phospho (STY): 27.3%]S[Phospho (STY): 72.7%]PQR_;_LAGGQT[Phospho (STY): 1.1%]S[Phospho (STY): 98.7%]QPT[Phospho (STY): 49.5%]T[Phospho (STY): 50.7%]PLT[Phospho (STY): 8.1%]S[Phospho (STY): 91.9%]PQR_;_LAGGQT[Phospho (STY): 1.2%]S[Phospho (STY): 98.5%]QPT[Phospho (STY): 49.2%]T[Phospho (STY): 51.1%]PLT[Phospho (STY): 7.8%]S[Phospho (STY): 92.2%]PQR_;_LAGGQT[Phospho (STY): 1.1%]S[Phospho (STY): 98.7%]QPT[Phospho (STY): 49.5%]T[Phospho (STY): 50.7%]PLT[Phospho (STY): 7.8%]S[Phospho (STY): 92.2%]PQR_;_LAGGQT[Phospho (STY): 1.1%]S[Phospho (STY): 98.7%]QPT[Phospho (STY): 49.5%]T[Phospho (STY): 50.7%]PLT[Phospho (STY): 8%]S[Phospho (STY): 92%]PQR_;_LAGGQT[Phospho (STY): 1.1%]S[Phospho (STY): 98.7%]QPT[Phospho (STY): 49.5%]T[Phospho (STY): 50.7%]PLT[Phospho (STY): 7.9%]S[Phospho (STY): 92.1%]PQR_;_LAGGQT[Phospho (STY): 4.4%]S[Phospho (STY): 95.5%]QPT[Phospho (STY): 13.8%]T[Phospho (STY): 86.2%]PLT[Phospho (STY): 18.7%]S[Phospho (STY): 81.4%]PQR_;_LAGGQT[Phospho (STY): 4.2%]S[Phospho (STY): 95.7%]QPT[Phospho (STY): 13.8%]T[Phospho (STY): 86.2%]PLT[Phospho (STY): 18.5%]S[Phospho (STY): 81.6%]PQR_;_LAGGQT[Phospho (STY): 4.2%]S[Phospho (STY): 95.7%]QPT[Phospho (STY): 13.7%]T[Phospho (STY): 86.3%]PLT[Phospho (STY): 18.6%]S[Phospho (STY): 81.5%]PQR_;_LAGGQT[Phospho (STY): 4.2%]S[Phospho (STY): 95.7%]QPT[Phospho (STY): 13.7%]T[Phospho (STY): 86.4%]PLT[Phospho (STY): 18.2%]S[Phospho (STY): 81.9%]PQR_;_LAGGQT[Phospho (STY): 4.4%]S[Phospho (STY): 95.5%]QPT[Phospho (STY): 13.6%]T[Phospho (STY): 86.5%]PLT[Phospho (STY): 18.2%]S[Phospho (STY): 81.8%]PQR_;_LAGGQT[Phospho (STY): 0%]S[Phospho (STY): 66.1%]QPT[Phospho (STY): 50.4%]T[Phospho (STY): 83.4%]PLT[Phospho (STY): 0.6%]S[Phospho (STY): 99.5%]PQR_;_LAGGQT[Phospho (STY): 0%]S[Phospho (STY): 65.9%]QPT[Phospho (STY): 50.4%]T[Phospho (STY): 83.6%]PLT[Phospho (STY): 0.6%]S[Phospho (STY): 99.5%]PQR_;_LAGGQT[Phospho (STY): 0%]S[Phospho (STY): 64.3%]QPT[Phospho (STY): 51.8%]T[Phospho (STY): 83.8%]PLT[Phospho (STY): 0.6%]S[Phospho (STY): 99.5%]PQR_;_LAGGQT[Phospho (STY): 0%]S[Phospho (STY): 65.9%]QPT[Phospho (STY): 50.5%]T[Phospho (STY): 83.4%]PLT[Phospho (STY): 0.6%]S[Phospho (STY): 99.5%]PQR_;_LAGGQT[Phospho (STY): 0%]S[Phospho (STY): 66.7%]QPT[Phospho (STY): 49.9%]T[Phospho (STY): 83.3%]PLT[Phospho (STY): 0.6%]S[Phospho (STY): 99.5%]PQR_;_LAGGQT[Phospho (STY): 0%]S[Phospho (STY): 66.2%]QPT[Phospho (STY): 50.1%]T[Phospho (STY): 83.5%]PLT[Phospho (STY): 0.6%]S[Phospho (STY): 99.5%]PQR_;_LAGGQT[Phospho (STY): 0%]S[Phospho (STY): 65.6%]QPT[Phospho (STY): 50.8%]T[Phospho (STY): 83.5%]PLT[Phospho (STY): 0.6%]S[Phospho (STY): 99.5%]PQR_;_LAGGQT[Phospho (STY): 5%]S[Phospho (STY): 81.7%]QPT[Phospho (STY): 25.7%]T[Phospho (STY): 91.6%]PLT[Phospho (STY): 22%]S[Phospho (STY): 73.9%]PQR_;_LAGGQT[Phospho (STY): 2.2%]S[Phospho (STY): 90.2%]QPT[Phospho (STY): 7.6%]T[Phospho (STY): 100%]PLT[Phospho (STY): 16.6%]S[Phospho (STY): 83.4%]PQR_;_LAGGQT[Phospho (STY): 2.4%]S[Phospho (STY): 89.6%]QPT[Phospho (STY): 8.1%]T[Phospho (STY): 100%]PLT[Phospho (STY): 17.5%]S[Phospho (STY): 82.5%]PQR_;_LAGGQT[Phospho (STY): 2.2%]S[Phospho (STY): 90%]QPT[Phospho (STY): 7.8%]T[Phospho (STY): 100%]PLT[Phospho (STY): 17.7%]S[Phospho (STY): 82.3%]PQR_;_LAGGQT[Phospho (STY): 2.2%]S[Phospho (STY): 89.9%]QPT[Phospho (STY): 8%]T[Phospho (STY): 100%]PLT[Phospho (STY): 16.6%]S[Phospho (STY): 83.4%]PQR_;_LAGGQT[Phospho (STY): 2.3%]S[Phospho (STY): 89.5%]QPT[Phospho (STY): 8.2%]T[Phospho (STY): 100%]PLT[Phospho (STY): 18.4%]S[Phospho (STY): 81.5%]PQR_;_LAGGQT[Phospho (STY): 2.3%]S[Phospho (STY): 90.7%]QPT[Phospho (STY): 7.1%]T[Phospho (STY): 100%]PLT[Phospho (STY): 18.3%]S[Phospho (STY): 81.7%]PQR_;_LAGGQT[Phospho (STY): 0.1%]S[Phospho (STY): 99.9%]QPT[Phospho (STY): 6.5%]T[Phospho (STY): 73.2%]PLT[Phospho (STY): 30.5%]S[Phospho (STY): 89.8%]PQR_;_LAGGQT[Phospho (STY): 0.1%]S[Phospho (STY): 99.9%]QPT[Phospho (STY): 6.6%]T[Phospho (STY): 73.7%]PLT[Phospho (STY): 29.4%]S[Phospho (STY): 90.3%]PQR_;_LAGGQT[Phospho (STY): 0.1%]S[Phospho (STY): 99.9%]QPT[Phospho (STY): 6.5%]T[Phospho (STY): 73.6%]PLT[Phospho (STY): 30%]S[Phospho (STY): 89.8%]PQR_;_LAGGQT[Phospho (STY): 0.1%]S[Phospho (STY): 99.9%]QPT[Phospho (STY): 6.5%]T[Phospho (STY): 73.5%]PLT[Phospho (STY): 30%]S[Phospho (STY): 89.9%]PQR_;_LAGGQT[Phospho (STY): 0.1%]S[Phospho (STY): 99.9%]QPT[Phospho (STY): 6.5%]T[Phospho (STY): 74%]PLT[Phospho (STY): 29.4%]S[Phospho (STY): 90%]PQR_;_LAGGQT[Phospho (STY): 0.1%]S[Phospho (STY): 99.9%]QPT[Phospho (STY): 6.5%]T[Phospho (STY): 73.4%]PLT[Phospho (STY): 30.2%]S[Phospho (STY): 89.9%]PQR_;_LAGGQT[Phospho (STY): 0.1%]S[Phospho (STY): 99.9%]QPT[Phospho (STY): 6.5%]T[Phospho (STY): 73.7%]PLT[Phospho (STY): 30%]S[Phospho (STY): 89.8%]PQR_;_LAGGQT[Phospho (STY): 3.9%]S[Phospho (STY): 94.6%]QPT[Phospho (STY): 2.6%]T[Phospho (STY): 98.9%]PLT[Phospho (STY): 0.3%]S[Phospho (STY): 99.7%]PQR_;_LAGGQT[Phospho (STY): 15.3%]S[Phospho (STY): 84.6%]QPT[Phospho (STY): 0.8%]T[Phospho (STY): 96.6%]PLT[Phospho (STY): 15.8%]S[Phospho (STY): 87%]PQR_;_LAGGQT[Phospho (STY): 15.3%]S[Phospho (STY): 84.4%]QPT[Phospho (STY): 1.2%]T[Phospho (STY): 96.4%]PLT[Phospho (STY): 17.9%]S[Phospho (STY): 84.9%]PQR_;_LAGGQT[Phospho (STY): 15.2%]S[Phospho (STY): 84.6%]QPT[Phospho (STY): 0.7%]T[Phospho (STY): 96.6%]PLT[Phospho (STY): 15.9%]S[Phospho (STY): 87%]PQR_;_LAGGQT[Phospho (STY): 3.9%]S[Phospho (STY): 94.8%]QPT[Phospho (STY): 2.5%]T[Phospho (STY): 98.8%]PLT[Phospho (STY): 0.3%]S[Phospho (STY): 99.7%]PQR_;_LAGGQT[Phospho (STY): 0%]S[Phospho (STY): 85.2%]QPT[Phospho (STY): 14.9%]T[Phospho (STY): 99.9%]PLT[Phospho (STY): 0%]S[Phospho (STY): 100%]PQR_;_LAGGQT[Phospho (STY): 0%]S[Phospho (STY): 85%]QPT[Phospho (STY): 15.2%]T[Phospho (STY): 99.9%]PLT[Phospho (STY): 0%]S[Phospho (STY): 100%]PQR_;_LAGGQT[Phospho (STY): 0%]S[Phospho (STY): 85.7%]QPT[Phospho (STY): 14.4%]T[Phospho (STY): 99.9%]PLT[Phospho (STY): 0%]S[Phospho (STY): 100%]PQR_;_LAGGQT[Phospho (STY): 1.8%]S[Phospho (STY): 79.9%]QPT[Phospho (STY): 18.5%]T[Phospho (STY): 99.7%]PLT[Phospho (STY): 5.7%]S[Phospho (STY): 94.3%]PQR_;_LAGGQT[Phospho (STY): 1.8%]S[Phospho (STY): 79.7%]QPT[Phospho (STY): 18.8%]T[Phospho (STY): 99.7%]PLT[Phospho (STY): 5.7%]S[Phospho (STY): 94.3%]PQR_;_LAGGQT[Phospho (STY): 1.8%]S[Phospho (STY): 79.8%]QPT[Phospho (STY): 18.7%]T[Phospho (STY): 99.8%]PLT[Phospho (STY): 5.7%]S[Phospho (STY): 94.3%]PQR_;_LAGGQT[Phospho (STY): 1.6%]S[Phospho (STY): 69%]QPT[Phospho (STY): 47.9%]T[Phospho (STY): 99.5%]PLT[Phospho (STY): 75.3%]S[Phospho (STY): 6.7%]PQR_;_LAGGQT[Phospho (STY): 1.5%]S[Phospho (STY): 70.8%]QPT[Phospho (STY): 44.7%]T[Phospho (STY): 99.5%]PLT[Phospho (STY): 77%]S[Phospho (STY): 6.4%]PQR_;_LAGGQT[Phospho (STY): 1.2%]S[Phospho (STY): 70.6%]QPT[Phospho (STY): 45.5%]T[Phospho (STY): 99.5%]PLT[Phospho (STY): 76.7%]S[Phospho (STY): 6.5%]PQR_;_LAGGQT[Phospho (STY): 1.5%]S[Phospho (STY): 70.6%]QPT[Phospho (STY): 46%]T[Phospho (STY): 99.5%]PLT[Phospho (STY): 75.9%]S[Phospho (STY): 6.4%]PQR_;_LAGGQT[Phospho (STY): 1.2%]S[Phospho (STY): 70.8%]QPT[Phospho (STY): 45.6%]T[Phospho (STY): 99.5%]PLT[Phospho (STY): 76.5%]S[Phospho (STY): 6.5%]PQR_;_LAGGQT[Phospho (STY): 1.5%]S[Phospho (STY): 70.2%]QPT[Phospho (STY): 46.9%]T[Phospho (STY): 99.5%]PLT[Phospho (STY): 75.4%]S[Phospho (STY): 6.4%]PQR_;_LAGGQT[Phospho (STY): 0.3%]S[Phospho (STY): 97.1%]QPT[Phospho (STY): 2.7%]T[Phospho (STY): 99.4%]PLT[Phospho (STY): 86.1%]S[Phospho (STY): 14.4%]PQR_;_LAGGQT[Phospho (STY): 0.3%]S[Phospho (STY): 97.1%]QPT[Phospho (STY): 2.7%]T[Phospho (STY): 99.4%]PLT[Phospho (STY): 86%]S[Phospho (STY): 14.5%]PQR_;_LAGGQT[Phospho (STY): 0.2%]S[Phospho (STY): 97.5%]QPT[Phospho (STY): 2.3%]T[Phospho (STY): 99.5%]PLT[Phospho (STY): 87.1%]S[Phospho (STY): 13.3%]PQR_;_LAGGQT[Phospho (STY): 21.1%]S[Phospho (STY): 78.7%]QPT[Phospho (STY): 41.1%]T[Phospho (STY): 93.2%]PLT[Phospho (STY): 46.1%]S[Phospho (STY): 19.8%]PQR_;_LAGGQT[Phospho (STY): 1.9%]S[Phospho (STY): 95.5%]QPT[Phospho (STY): 13.2%]T[Phospho (STY): 89.8%]PLT[Phospho (STY): 97.8%]S[Phospho (STY): 1.8%]PQR_;_LAGGQT[Phospho (STY): 0%]S[Phospho (STY): 100%]QPT[Phospho (STY): 48.2%]T[Phospho (STY): 49.5%]PLT[Phospho (STY): 85%]S[Phospho (STY): 17.3%]PQR_;_LAGGQT[Phospho (STY): 0%]S[Phospho (STY): 100%]QPT[Phospho (STY): 47.8%]T[Phospho (STY): 49.8%]PLT[Phospho (STY): 85.7%]S[Phospho (STY): 16.7%]PQR_;_LAGGQT[Phospho (STY): 17.1%]S[Phospho (STY): 79.6%]QPT[Phospho (STY): 57.9%]T[Phospho (STY): 45.1%]PLT[Phospho (STY): 10.4%]S[Phospho (STY): 89.8%]PQR_;_LAGGQT[Phospho (STY): 17.1%]S[Phospho (STY): 79.3%]QPT[Phospho (STY): 58%]T[Phospho (STY): 45.3%]PLT[Phospho (STY): 11.1%]S[Phospho (STY): 89.2%]PQR_;_LAGGQT[Phospho (STY): 16.6%]S[Phospho (STY): 78.2%]QPT[Phospho (STY): 57.7%]T[Phospho (STY): 46.8%]PLT[Phospho (STY): 10.8%]S[Phospho (STY): 89.9%]PQR_;_LAGGQT[Phospho (STY): 17%]S[Phospho (STY): 79.4%]QPT[Phospho (STY): 58%]T[Phospho (STY): 45.3%]PLT[Phospho (STY): 10.4%]S[Phospho (STY): 89.9%]PQR_;_LAGGQT[Phospho (STY): 17%]S[Phospho (STY): 79%]QPT[Phospho (STY): 58.1%]T[Phospho (STY): 45.5%]PLT[Phospho (STY): 10.7%]S[Phospho (STY): 89.6%]PQR_;_LAGGQT[Phospho (STY): 4.4%]S[Phospho (STY): 95.3%]QPT[Phospho (STY): 92%]T[Phospho (STY): 8.3%]PLT[Phospho (STY): 0.8%]S[Phospho (STY): 99.1%]PQR_;_LAGGQT[Phospho (STY): 4.3%]S[Phospho (STY): 95.4%]QPT[Phospho (STY): 92%]T[Phospho (STY): 8.4%]PLT[Phospho (STY): 0.9%]S[Phospho (STY): 99%]PQR_;_LAGGQT[Phospho (STY): 4.5%]S[Phospho (STY): 95.2%]QPT[Phospho (STY): 91.9%]T[Phospho (STY): 8.4%]PLT[Phospho (STY): 0.9%]S[Phospho (STY): 99.1%]PQR_;_LAGGQT[Phospho (STY): 4.4%]S[Phospho (STY): 95.3%]QPT[Phospho (STY): 91.9%]T[Phospho (STY): 8.4%]PLT[Phospho (STY): 0.8%]S[Phospho (STY): 99.1%]PQR_;_LAGGQT[Phospho (STY): 0%]S[Phospho (STY): 96.5%]QPT[Phospho (STY): 77.3%]T[Phospho (STY): 25.2%]PLT[Phospho (STY): 5.5%]S[Phospho (STY): 95.4%]PQR_;_LAGGQT[Phospho (STY): 1.2%]S[Phospho (STY): 60%]QPT[Phospho (STY): 94%]T[Phospho (STY): 45.5%]PLT[Phospho (STY): 3.1%]S[Phospho (STY): 96.1%]PQR_;_LAGGQT[Phospho (STY): 1.2%]S[Phospho (STY): 92.4%]QPT[Phospho (STY): 72.3%]T[Phospho (STY): 34.1%]PLT[Phospho (STY): 0.3%]S[Phospho (STY): 99.7%]PQR_;_LAGGQT[Phospho (STY): 1.3%]S[Phospho (STY): 93.7%]QPT[Phospho (STY): 72.9%]T[Phospho (STY): 32%]PLT[Phospho (STY): 0.3%]S[Phospho (STY): 99.7%]PQR_;_LAGGQT[Phospho (STY): 1.4%]S[Phospho (STY): 98.6%]QPT[Phospho (STY): 99.7%]T[Phospho (STY): 0.3%]PLT[Phospho (STY): 3.5%]S[Phospho (STY): 96.5%]PQR_;_LAGGQT[Phospho (STY): 1.9%]S[Phospho (STY): 96.7%]QPT[Phospho (STY): 95.2%]T[Phospho (STY): 6.8%]PLT[Phospho (STY): 67.8%]S[Phospho (STY): 31.7%]PQR_;_LAGGQT[Phospho (STY): 1.9%]S[Phospho (STY): 96.7%]QPT[Phospho (STY): 95.3%]T[Phospho (STY): 6.8%]PLT[Phospho (STY): 67.2%]S[Phospho (STY): 32.1%]PQR_;_LAGGQT[Phospho (STY): 1.9%]S[Phospho (STY): 96.9%]QPT[Phospho (STY): 95.5%]T[Phospho (STY): 6.2%]PLT[Phospho (STY): 65.8%]S[Phospho (STY): 33.7%]PQR_;_LAGGQT[Phospho (STY): 1.9%]S[Phospho (STY): 96.8%]QPT[Phospho (STY): 95.6%]T[Phospho (STY): 6.3%]PLT[Phospho (STY): 65.8%]S[Phospho (STY): 33.7%]PQR_;_LAGGQT[Phospho (STY): 1.9%]S[Phospho (STY): 96.7%]QPT[Phospho (STY): 95.5%]T[Phospho (STY): 6.4%]PLT[Phospho (STY): 66.1%]S[Phospho (STY): 33.4%]PQR_;_LAGGQT[Phospho (STY): 1.9%]S[Phospho (STY): 96.7%]QPT[Phospho (STY): 95.7%]T[Phospho (STY): 6.3%]PLT[Phospho (STY): 66.2%]S[Phospho (STY): 33.2%]PQR_;_LAGGQT[Phospho (STY): 1.9%]S[Phospho (STY): 96.7%]QPT[Phospho (STY): 95.6%]T[Phospho (STY): 6.3%]PLT[Phospho (STY): 65.6%]S[Phospho (STY): 33.9%]PQR_;_LAGGQT[Phospho (STY): 18.6%]S[Phospho (STY): 81%]QPT[Phospho (STY): 93.3%]T[Phospho (STY): 7.7%]PLT[Phospho (STY): 68.3%]S[Phospho (STY): 31.1%]PQR_;_LAGGQT[Phospho (STY): 18.8%]S[Phospho (STY): 80.9%]QPT[Phospho (STY): 93.6%]T[Phospho (STY): 7.2%]PLT[Phospho (STY): 68.5%]S[Phospho (STY): 30.9%]PQR_;_LAGGQT[Phospho (STY): 0.2%]S[Phospho (STY): 70.9%]QPT[Phospho (STY): 64.3%]T[Phospho (STY): 37.3%]PLT[Phospho (STY): 71%]S[Phospho (STY): 56.3%]PQR_;_LAGGQT[Phospho (STY): 0%]S[Phospho (STY): 100%]QPT[Phospho (STY): 49.5%]T[Phospho (STY): 48.1%]PLT[Phospho (STY): 85.5%]S[Phospho (STY): 16.8%]PQR_;_LAGGQT[Phospho (STY): 0%]S[Phospho (STY): 100%]QPT[Phospho (STY): 49.5%]T[Phospho (STY): 48.1%]PLT[Phospho (STY): 85.5%]S[Phospho (STY): 17%]PQR_;_LAGGQT[Phospho (STY): 0%]S[Phospho (STY): 100%]QPT[Phospho (STY): 49.7%]T[Phospho (STY): 48.2%]PLT[Phospho (STY): 85.7%]S[Phospho (STY): 16.4%]PQR_;_LAGGQT[Phospho (STY): 0%]S[Phospho (STY): 100%]QPT[Phospho (STY): 49.5%]T[Phospho (STY): 48.2%]PLT[Phospho (STY): 85.7%]S[Phospho (STY): 16.6%]PQR_;_LAGGQT[Phospho (STY): 0.1%]S[Phospho (STY): 76.2%]QPT[Phospho (STY): 91.9%]T[Phospho (STY): 88.3%]PLT[Phospho (STY): 24.7%]S[Phospho (STY): 18.6%]PQR_;_LAGGQT[Phospho (STY): 0.1%]S[Phospho (STY): 81.7%]QPT[Phospho (STY): 92.8%]T[Phospho (STY): 91.4%]PLT[Phospho (STY): 19.3%]S[Phospho (STY): 14.7%]PQR_;_LAGGQT[Phospho (STY): 19.1%]S[Phospho (STY): 80.5%]QPT[Phospho (STY): 59.1%]T[Phospho (STY): 91.1%]PLT[Phospho (STY): 31.9%]S[Phospho (STY): 18.3%]PQR_;_LAGGQT[Phospho (STY): 19%]S[Phospho (STY): 80.7%]QPT[Phospho (STY): 43.2%]T[Phospho (STY): 91.5%]PLT[Phospho (STY): 41.7%]S[Phospho (STY): 23.9%]PQR_;_LAGGQT[Phospho (STY): 20%]S[Phospho (STY): 79.8%]QPT[Phospho (STY): 46.9%]T[Phospho (STY): 90.1%]PLT[Phospho (STY): 39.2%]S[Phospho (STY): 24.1%]PQR_;_LAGGQT[Phospho (STY): 43.1%]S[Phospho (STY): 69.4%]QPT[Phospho (STY): 90.6%]T[Phospho (STY): 81.2%]PLT[Phospho (STY): 6.5%]S[Phospho (STY): 9.2%]PQR_;_LAGGQT[Phospho (STY): 35.2%]S[Phospho (STY): 64.1%]QPT[Phospho (STY): 91.8%]T[Phospho (STY): 54.4%]PLT[Phospho (STY): 29.1%]S[Phospho (STY): 25.5%]PQR_;_LAGGQT[Phospho (STY): 35.1%]S[Phospho (STY): 64.1%]QPT[Phospho (STY): 92%]T[Phospho (STY): 56.6%]PLT[Phospho (STY): 27.8%]S[Phospho (STY): 24.4%]PQR_;_LAGGQT[Phospho (STY): 35.3%]S[Phospho (STY): 63.8%]QPT[Phospho (STY): 91.1%]T[Phospho (STY): 53.1%]PLT[Phospho (STY): 30.7%]S[Phospho (STY): 26%]PQR_;_LAGGQT[Phospho (STY): 35.4%]S[Phospho (STY): 63.8%]QPT[Phospho (STY): 90.9%]T[Phospho (STY): 52.3%]PLT[Phospho (STY): 30.5%]S[Phospho (STY): 27.1%]PQR_;_LAGGQT[Phospho (STY): 1.5%]S[Phospho (STY): 79.5%]QPT[Phospho (STY): 84.9%]T[Phospho (STY): 80.2%]PLT[Phospho (STY): 5.2%]S[Phospho (STY): 48.6%]PQR_;_LAGGQT[Phospho (STY): 35.3%]S[Phospho (STY): 63.9%]QPT[Phospho (STY): 91.3%]T[Phospho (STY): 53.2%]PLT[Phospho (STY): 29.3%]S[Phospho (STY): 26.9%]PQR_;_LAGGQT[Phospho (STY): 35.4%]S[Phospho (STY): 63.8%]QPT[Phospho (STY): 91%]T[Phospho (STY): 52%]PLT[Phospho (STY): 30.4%]S[Phospho (STY): 27.4%]PQR_;_LAGGQT[Phospho (STY): 16.4%]S[Phospho (STY): 50.4%]QPT[Phospho (STY): 97.1%]T[Phospho (STY): 92%]PLT[Phospho (STY): 43.8%]S[Phospho (STY): 0.3%]PQR_;_LAGGQT[Phospho (STY): 17.3%]S[Phospho (STY): 82.2%]QPT[Phospho (STY): 99.3%]T[Phospho (STY): 94.1%]PLT[Phospho (STY): 7.2%]S[Phospho (STY): 0%]PQR_;_LAGGQT[Phospho (STY): 2.7%]S[Phospho (STY): 80%]QPT[Phospho (STY): 83.1%]T[Phospho (STY): 99.1%]PLT[Phospho (STY): 17.7%]S[Phospho (STY): 17.4%]PQR_;_LAGGQT[Phospho (STY): 9.7%]S[Phospho (STY): 85.5%]QPT[Phospho (STY): 99.3%]T[Phospho (STY): 92.8%]PLT[Phospho (STY): 5.7%]S[Phospho (STY): 7%]PQR_;_LAGGQT[Phospho (STY): 10%]S[Phospho (STY): 85.7%]QPT[Phospho (STY): 99.4%]T[Phospho (STY): 94.2%]PLT[Phospho (STY): 4.9%]S[Phospho (STY): 5.8%]PQR_;_LAGGQT[Phospho (STY): 29.9%]S[Phospho (STY): 68.2%]QPT[Phospho (STY): 92.6%]T[Phospho (STY): 81.4%]PLT[Phospho (STY): 6.7%]S[Phospho (STY): 21.2%]PQR_;_LAGGQT[Phospho (STY): 45.4%]S[Phospho (STY): 65.6%]QPT[Phospho (STY): 84.9%]T[Phospho (STY): 59.8%]PLT[Phospho (STY): 13.3%]S[Phospho (STY): 31.1%]PQR_;_LAGGQT[Phospho (STY): 12.6%]S[Phospho (STY): 80.9%]QPT[Phospho (STY): 98.6%]T[Phospho (STY): 97.6%]PLT[Phospho (STY): 8.8%]S[Phospho (STY): 1.4%]PQR_	0.0428961254656315;0.442728012800217;0.029203487560153;0.0428865738213062;0.024465212598443;0.391967713832855;0.0236106403172016;0.0235510710626841;0.00135464046616107;0.323133766651154;0.107180073857307;0.671133041381836;0.00159857096150517;0.0016031590057537;0.106717556715012;0.337318569421768;0.29880753159523;0.681231439113617;7.33024135115556E-05;7.33960478100926E-05;0.140858471393585;0.277203619480133;0.127560451626778;0.263827949762344;0.758324444293976;0.0221455823630095;0.0201205443590879;0.275075882673264;0.130559369921684;0.513878643512726;0.27862286567688;0.27763506770134;0.000170740808243863;0.723852694034576;5.97561520407908E-05;6.03325315751135E-05;0.000160520256031305;0.27287769317627;0.0813231691718102;0.491826206445694;0.507003247737885;0.0109362751245499;0.0108575653284788;0.495074093341827;0.0792845264077187;0.814094126224518;0.0421406626701355;0.0421250872313976;0.136847749352455;0.182310700416565;0.00582399917766452;0.504063785076141;0.643055140972137;1.87580535566667E-05;1.84970995178446E-05;0.501388013362885;0.00584013573825359;0.0496972799301147;0.165644988417625;0.0806235745549202;0.823090016841888;0.022163137793541;0.0221663918346167;0.0823530480265617;0.182814329862595;0.30450165271759;0.0658756271004677;0.736306965351105;0.000932006805669516;0.000893854885362089;0.0649455040693283;0.29994860291481;0.0263851471245289;0.158426836133003;0.0118508460000157;0.846066772937775;0.0390842631459236;0.000159556540893391;0.15153931081295;0.000128818501252681;0.856630325317383;0.0571796894073486;0.187752291560173;0.0181140899658203;0.797690987586975;0.0669486448168755;0.0642064288258553;0.0121074430644512;0.0151655059307814;0.0648181959986687;0.702257871627808;0.143650203943253;0.00261303898878396;0.0233422145247459;0.460622012615204;0.018446484580636;0.173026487231255;0.167182981967926;0.171051844954491;0.453226655721664;0.468183368444443;0.104159861803055;0.170485258102417;0.0443276762962341;0.0839601382613182;0.00855557061731815;0.0441800951957703;0.252321839332581;0.0120201818645;0.00318876397795975;0.0132176857441664;0.0027303786482662;0.316515743732452;0.0677947402000427;0.062134888023138;0.0186894107609987;0.0188481528311968;0.332425206899643;0.0628370270133018;0.310645073652267;0.0718136206269264;0.372927159070969;0.168423354625702;7.70342812757008E-05;8.57946506584994E-05;0.481601476669312;0.186188191175461;0.146697610616684;0.182651296257973;0.238902688026428;0.199680253863335;0.0917912498116493;0.254826307296753;0.243880748748779;0.259709477424622;0.271164834499359;0.015239535830915;0.269493997097015;0.303762257099152;0.00333177577704191;0.000247955147642642;0.174366921186447;0.070142038166523;0.0577398613095284;0.211956396698952;0.310526132583618;0.0140448464080691	19.0420608520508;27.4531631469727;9.41402721405029;13.76185131073;27.3794269561768;36.5713729858398;25.1826324462891;11.9734725952148;13.010986328125;16.6270313262939;17.5888576507568;21.4600620269775;15.1032609939575;14.2956037521362;19.2053718566895;20.8212432861328;27.446985244751;30.5854339599609;21.0028762817383;20.1177215576172;28.2371158599854;29.6246242523193;19.5883731842041;22.1420555114746;23.4246063232422;19.4249534606934;17.1617851257324;21.3964347839355;21.6315727233887;25.5517311096191;24.8126754760742;30.9744567871094;35.552978515625;45.2045860290527;35.4795684814453;34.361255645752;35.5930137634277;44.2366104125977;15.2850828170776;24.1678848266602;29.5421886444092;24.9906768798828;22.4630870819092;29.4443855285645;27.0347690582275;26.2340545654297;23.2182140350342;21.7406215667725;24.6339263916016;24.9657402038574;29.2144584655762;34.9918365478516;35.3013000488281;24.8736629486084;19.8792858123779;34.2968788146973;29.8980903625488;22.1667594909668;24.7853927612305;32.402515411377;35.1979751586914;31.4702301025391;29.8228073120117;27.1630477905273;33.7844734191895;41.8147163391113;33.1119270324707;43.1047973632813;36.1203994750977;34.0414428710938;40.599494934082;41.0988655090332;26.1738510131836;26.4275131225586;23.4149990081787;29.9330978393555;14.1795988082886;39.3765678405762;47.8757781982422;40.9975929260254;49.8287582397461;29.0743522644043;31.8385620117188;29.5740394592285;33.3388862609863;20.3835792541504;26.5758972167969;22.5372848510742;25.1254024505615;21.8726444244385;28.7376441955566;21.5856857299805;19.3623828887939;18.6524658203125;25.6646499633789;15.4905252456665;36.6704368591309;38.1447372436523;20.4661350250244;19.2949333190918;21.1675357818604;15.2434434890747;7.79142093658447;26.1444835662842;23.5721492767334;14.715015411377;8.35197448730469;24.3262462615967;12.7123365402222;12.4101047515869;15.5431261062622;28.0739479064941;15.9040994644165;17.0142879486084;18.3306350708008;14.3388404846191;14.9766473770142;21.3528785705566;18.9328670501709;20.2754878997803;23.1044330596924;21.2403469085693;38.0128211975098;28.5905361175537;30.2023868560791;39.6713714599609;14.9635763168335;12.41650390625;18.5939998626709;24.0285491943359;23.4261875152588;15.8813285827637;13.8882160186768;20.4888668060303;22.3315963745117;21.9004516601563;19.5735282897949;24.1664218902588;22.6826286315918;15.6951169967651;6.02927160263062;14.4496173858643;17.1729221343994;18.4292087554932;11.002818107605;11.9672613143921;15.3575382232666	6;7;10;11;14;15	0.04;0.83;0.14;0.99;0.03;0.97;0.01;0.58;0.44;0.84;0.12;0.13;0.02;0.64;0.33;1;0.1;0.9;0.59;0.39;0.08;0.92;0.62;0.36;0;0.55;0.98;0.11;0.32;0.68;0.91;0.31;0.69;0.67;0.34;0.15;0.3;0.65;0.89;0.28;0.77;0.29;0.81;0.26;0.88;0.76;0.75;0.79;0.51;0.94;0.73;0.57;0.45;0.93;0.72;0.71;0.27;0.5;0.49;0.95;0.86;0.19;0.96;0.82;0.18;0.66;0.52;0.05;0.22;0.74;0.17;0.07;0.06;0.85;0.16;0.87;0;0.85;0.15;1;0.86;0.14;0.02;0.8;0.19;0.06;0.94;0.02;0.69;0.48;0.99;0.75;0.07;0.71;0.45;1;0.77;0.06;0.01;0.46;0.76;0.7;0.47;0;0.97;0.03;0.86;0.14;0.15;0.98;0.87;0.13;0.21;0.79;0.41;0.93;0.2;0.95;0.9;0.5;0.85;0.17;0.17;0.8;0.58;0.45;0.1;0.9;0.79;0.11;0.89;0.78;0.47;0.46;0.04;0.95;0.92;0.08;0.01;0.99;0;0.97;0.77;0.25;0.06;0.6;0.94;0.03;0.96;0.72;0.34;1;0.73;0.32;0.02;0.97;0.95;0.07;0.68;0.32;0.67;0.96;0.06;0.66;0.34;0.33;0.19;0.81;0.93;0.08;0.31;0.94;0;0.71;0.64;0.37;0.56;1;0.5;0.48;0.86;0.17;0.49;0.85;0.16;0;0.76;0.92;0.88;0.25;0.19;0.82;0.93;0.91;0.15;0.8;0.59;0.32;0.18;0.81;0.43;0.42;0.24;0.2;0.47;0.9;0.39;0.69;0.07;0.09;0.35;0.64;0.54;0.29;0.57;0.28;0.53;0.31;0.26;0.52;0.27;0.02;0.85;0.05;0.49;0.3;0.16;0.5;0.97;0.44;0.17;0.99;0.94;0.03;0.8;0.83;0.99;0.18;0.17;0.1;0.85;0.93;0.06;0.07;0.86;0.94;0.05;0.3;0.68;0.81;0.21;0.45;0.66;0.6;0.13;0.31;0.98;0.09;0.01	T;S	1.00874414370979;1.07309229309239;1.01885146219869;0.903526127935845;0.880763799036661;0.998201724568936;1.01094216304737;0.933385686403923;0.860619711494534;0.821149991364511;0.869884504051217;0.935263051824687;0.951923824745659;1.57775114150951;1.14354133329914;0.880763799036661;0.998201724568936;1.00355307928097;1.1313926177098;0.869884504051217;1.10012321133704;0.931626085544193;1.03008597280568;0.880763799036661;1.1313926177098;1.08520239238056;1.10012321133704;0.989934206381758;0.956342662566163;0.942972973343381;1.10012321133704;1.01772685063928;1.1313926177098;0.869884504051217;0.935263051824687;0.942972973343381;1.00874414370979;0.96148209032886;1.07309229309239	FALSE	3	_LAGGQTS[Phospho (STY)]QPTT[Phospho (STY)]PLTS[Phospho (STY)]PQR_.2;_LAGGQTS[Phospho (STY)]QPTT[Phospho (STY)]PLTS[Phospho (STY)]PQR_.3;_LAGGQTS[Phospho (STY)]QPTT[Phospho (STY)]PLT[Phospho (STY)]SPQR_.2;_LAGGQTS[Phospho (STY)]QPT[Phospho (STY)]TPLTS[Phospho (STY)]PQR_.2;_LAGGQTS[Phospho (STY)]QPT[Phospho (STY)]TPLT[Phospho (STY)]SPQR_.2;_LAGGQTS[Phospho (STY)]QPT[Phospho (STY)]T[Phospho (STY)]PLTSPQR_.2;_LAGGQTS[Phospho (STY)]QPT[Phospho (STY)]T[Phospho (STY)]PLTSPQR_.3	Ube4b_S23_M3	7	EIRRRRLARLAGGQTSQPTTPLTSPQRENPP	S
18.2594	18.1768	18.042	18.0762	18.0965	17.8597	17.9919	17.8704	17.5275	17.6294	17.6217	17.3203	17.7875	17.4321	17.7112	17.1808	17.5227	17.7358	17.8374	17.828	17.69	17.4539	17.731	17.636	10.4496	17.5408	17.6658	11.1676	biological regulation;catabolic process;cellular catabolic process;cellular macromolecule catabolic process;cellular macromolecule metabolic process;cellular metabolic process;cellular process;cellular protein metabolic process;induction of apoptosis;induction of apoptosis by extracellular signals;induction of apoptosis by granzyme;induction of programmed cell death;macromolecule catabolic process;macromolecule metabolic process;macromolecule modification;metabolic process;modification-dependent macromolecule catabolic process;modification-dependent protein catabolic process;positive regulation of apoptosis;positive regulation of biological process;positive regulation of cell death;positive regulation of cellular process;positive regulation of programmed cell death;primary metabolic process;proteasomal protein catabolic process;proteasomal ubiquitin-dependent protein catabolic process;protein folding;protein metabolic process;protein modification by small protein conjugation;protein modification by small protein conjugation or removal;protein modification process;protein ubiquitination;protein ubiquitination involved in ubiquitin-dependent protein catabolic process;proteolysis;proteolysis involved in cellular protein catabolic process;regulation of apoptosis;regulation of biological process;regulation of cell death;regulation of cellular process;regulation of programmed cell death;response to abiotic stimulus;response to light stimulus;response to radiation;response to stimulus;response to UV;ubiquitin-dependent protein catabolic process	acid-amino acid ligase activity;binding;catalytic activity;enzyme binding;ligase activity;ligase activity, forming carbon-nitrogen bonds;protein binding;small conjugating protein ligase activity;ubiquitin-protein ligase activity;ubiquitin-ubiquitin ligase activity;unfolded protein binding	cell part;cytoplasm;intracellular membrane-bounded organelle;intracellular organelle;intracellular part;macromolecular complex;membrane-bounded organelle;nucleus;organelle;protein complex;ubiquitin ligase complex	Protein processing in endoplasmic reticulum;Ubiquitin mediated proteolysis	3D-structure;Acetylation;Completeproteome;Cytoplasm;Ligase;Nucleus;Phosphoprotein;Referenceproteome;Ublconjugationpathway	Cdc2 kinase substrate motif;CDK kinase substrate motif;CDK1,2,4,6 kinase substrate motif;ERK1,2 kinase substrate motif;Growth associated histone HI kinase substrate motif;GSK-3, ERK1, ERK2, CDK5 substrate motif;WW domain binding motif	Ube4b		+	+	+	+		Arg_starv_10h_0h;Arg_starv_3h_0h;Leu_starv_1h_0h;Leu_starv_3h_0h	1	1.31123	0.354954	-0.183979	-1.05335	3.38403	0.00873258	-0.61388	-3.27763	2.22075	0.0267205	-0.6107	-2.47069	2.44232	0.0441957	-0.407636	-2.16582	3.20017	0.0160371	-0.510886	-2.86073	1.03336	0.0721817	-3.93265	-1.90193	Not Defined	1;2;3;4;5;6;7;8;9;10;11;12;13;14;15;16;17;18;19;20;21;22;23;24;26;27	Q9ES00	Mus musculus	Ubiquitin conjugation factor E4 B	Q9ES00	UBE4B_MOUSE	DENPFASLTATSQPIATAARSPDR	218	_DENPFASLTATSQPIAT[Phospho (STY)]AARSPDR_.3;_DENPFASLTATSQPIATAARS[Phospho (STY)]PDR_.3	_DENPFAS[Phospho (STY): 0%]LT[Phospho (STY): 0%]AT[Phospho (STY): 0%]S[Phospho (STY): 0%]QPIAT[Phospho (STY): 0%]AARS[Phospho (STY): 100%]PDR_;_DENPFAS[Phospho (STY): 0%]LT[Phospho (STY): 0%]AT[Phospho (STY): 0%]S[Phospho (STY): 0%]QPIAT[Phospho (STY): 48.8%]AARS[Phospho (STY): 51.2%]PDR_;_DENPFAS[Phospho (STY): 0%]LT[Phospho (STY): 0%]AT[Phospho (STY): 0%]S[Phospho (STY): 0%]QPIAT[Phospho (STY): 47.5%]AARS[Phospho (STY): 52.5%]PDR_;_DENPFAS[Phospho (STY): 0%]LT[Phospho (STY): 0%]AT[Phospho (STY): 0%]S[Phospho (STY): 0%]QPIAT[Phospho (STY): 1%]AARS[Phospho (STY): 99%]PDR_;_DENPFAS[Phospho (STY): 0%]LT[Phospho (STY): 0%]AT[Phospho (STY): 0%]S[Phospho (STY): 0%]QPIAT[Phospho (STY): 5.8%]AARS[Phospho (STY): 94.2%]PDR_;_DENPFAS[Phospho (STY): 0%]LT[Phospho (STY): 0%]AT[Phospho (STY): 0%]S[Phospho (STY): 0%]QPIAT[Phospho (STY): 0.5%]AARS[Phospho (STY): 99.5%]PDR_;_DENPFAS[Phospho (STY): 0%]LT[Phospho (STY): 0%]AT[Phospho (STY): 0%]S[Phospho (STY): 0%]QPIAT[Phospho (STY): 0.3%]AARS[Phospho (STY): 99.7%]PDR_	2.23741523086574E-07;0.999999761581421;8.76381675563032E-11;1;2.98217746603768E-05;0.999970197677612;0.487672865390778;0.512327134609222;0.000159029295900837;0.999840974807739;3.96998245832947E-07;0.999999582767487;2.8187187695039E-07;0.999999701976776;0.475090265274048;0.524909734725952;3.034642475086E-07;1.0291274776808E-11;1.92178557512079E-08;0.00950528960675001;0.990494728088379;3.08965427393559E-05;0.999969124794006;0.000410226959502324;0.999589800834656;1.96478278091661E-10;0.0575913898646832;0.942408621311188;4.71607251029127E-07;0.999999523162842;1.86756698994373E-09;1.6982406592092E-08;3.58553491801653E-13;1.04703345993329E-09;0.00522929988801479;0.994770705699921;5.58121442395532E-08;0.999999940395355;0.000363139464752749;0.999636888504028;0.00326012074947357;0.996739864349365;0.000315996468998492;0.999683976173401	83.4467544555664;98.7595291137695;76.5782241821289;99.7360305786133;84.7078170776367;95.1280517578125;87.7892074584961;87.8385314941406;83.8027572631836;92.5490264892578;73.002197265625;87.7415313720703;84.5488204956055;99.6306381225586;73.1185455322266;73.2182693481445;79.6150741577148;94.6230773925781;69.379524230957;94.6792449951172;61.8461036682129;79.6135330200195;66.1655044555664;70.8118591308594;73.2440414428711;83.6288757324219;67.5164337158203;75.314826965332;66.6596069335938;89.0100784301758;62.7079391479492;65.5030059814453;69.1339416503906;83.701057434082;66.3347015380859;86.4333267211914;91.1169509887695;109.008041381836;75.0933227539063;103.750022888184;78.9553604125977;99.6326599121094;78.8952560424805;84.1434860229492;81.866828918457;98.5681076049805;81.3272094726563;89.2475738525391;62.1342277526855;67.8569564819336;68.2591400146484;76.318603515625	7;9;11;12;17;21	0;1;0.49;0.51;0.48;0.52;0.01;0.99;0.06;0.94	S;T	1.01772685063928;1.00874414370979;0.931626085544193;0.96148209032886;1.07309229309239;1.00355307928097;1.03008597280568;1.01885146219869;0.903526127935845;0.880763799036661;0.989934206381758;0.998201724568936;1.12407522531567;1.01094216304737;1.10610330554107;1.1313926177098;0.933385686403923;0.860619711494534;0.821149991364511;0.869884504051217;0.956342662566163;0.935263051824687;0.942972973343381;0.951923824745659;1.14354133329914;1.08520239238056	FALSE	1	_DENPFASLTATSQPIATAARS[Phospho (STY)]PDR_.3	Ube4b_S238_M1	1	ASLTATSQPIATAARSPDRNLMLNTGSSSGT	S
19.1461	18.8131	18.7191	18.5773	17.8153	18.1717	18.0682	17.9567	18.2378	17.5768	17.7846	18.0325	17.9687	17.7338	17.2883	17.7244	19.3304	18.3703	18.5317	18.1212	17.8171	17.8296	17.7075	12.1054	17.119	17.4211	17.5664	17.6439	biological regulation;catabolic process;cellular catabolic process;cellular macromolecule catabolic process;cellular macromolecule metabolic process;cellular metabolic process;cellular process;cellular protein metabolic process;induction of apoptosis;induction of apoptosis by extracellular signals;induction of apoptosis by granzyme;induction of programmed cell death;macromolecule catabolic process;macromolecule metabolic process;macromolecule modification;metabolic process;modification-dependent macromolecule catabolic process;modification-dependent protein catabolic process;positive regulation of apoptosis;positive regulation of biological process;positive regulation of cell death;positive regulation of cellular process;positive regulation of programmed cell death;primary metabolic process;proteasomal protein catabolic process;proteasomal ubiquitin-dependent protein catabolic process;protein folding;protein metabolic process;protein modification by small protein conjugation;protein modification by small protein conjugation or removal;protein modification process;protein ubiquitination;protein ubiquitination involved in ubiquitin-dependent protein catabolic process;proteolysis;proteolysis involved in cellular protein catabolic process;regulation of apoptosis;regulation of biological process;regulation of cell death;regulation of cellular process;regulation of programmed cell death;response to abiotic stimulus;response to light stimulus;response to radiation;response to stimulus;response to UV;ubiquitin-dependent protein catabolic process	acid-amino acid ligase activity;binding;catalytic activity;enzyme binding;ligase activity;ligase activity, forming carbon-nitrogen bonds;protein binding;small conjugating protein ligase activity;ubiquitin-protein ligase activity;ubiquitin-ubiquitin ligase activity;unfolded protein binding	cell part;cytoplasm;intracellular membrane-bounded organelle;intracellular organelle;intracellular part;macromolecular complex;membrane-bounded organelle;nucleus;organelle;protein complex;ubiquitin ligase complex	Protein processing in endoplasmic reticulum;Ubiquitin mediated proteolysis	3D-structure;Acetylation;Completeproteome;Cytoplasm;Ligase;Nucleus;Phosphoprotein;Referenceproteome;Ublconjugationpathway	Cdc2 kinase substrate motif;CDK kinase substrate motif;CDK1,2,4,6 kinase substrate motif;ERK1,2 kinase substrate motif;Growth associated histone HI kinase substrate motif;GSK-3, ERK1, ERK2, CDK5 substrate motif;WW domain binding motif	Ube4b	+	+	+			+	Arg_starv_10h_0h;Arg_starv_1h_0h;Arg_starv_3h_0h;Leu_starv_10h_0h	1	2.88765	0.02325	-0.81093	-3.33683	2.53006	0.010001	-0.905982	-3.14465	3.04922	0.00481476	-1.1351	-3.96301	0.334118	0.548678	-0.225507	-0.581281	0.864731	0.0924183	-2.44899	-1.60565	3.75724	0.00389409	-1.37629	-5.14662	Not Defined	1;2;3;4;5;6;7;8;10;11;12;14;15;16;17;19;20;21;22;23;25;26;27;28;1;5;7;8;9;10;11;12;13;14;15;16;17;18;19;20;21;23;25;26;27;28	Q9ES00	Mus musculus	Ubiquitin conjugation factor E4 B	Q9ES00	UBE4B_MOUSE	LAGGQTSQPTTPLTSPQR	17	_LAGGQTSQPTTPLT[Phospho (STY)]SPQR_.2;_LAGGQTSQPTTPLTS[Phospho (STY)]PQR_.2;_LAGGQTSQPTTPLTS[Phospho (STY)]PQR_.3;_LAGGQTSQPTTPLT[Phospho (STY)]SPQR_.3	_LAGGQT[Phospho (STY): 0%]S[Phospho (STY): 0%]QPT[Phospho (STY): 0%]T[Phospho (STY): 0%]PLT[Phospho (STY): 19.4%]S[Phospho (STY): 80.6%]PQR_;_LAGGQT[Phospho (STY): 0%]S[Phospho (STY): 0%]QPT[Phospho (STY): 0%]T[Phospho (STY): 0%]PLT[Phospho (STY): 13.3%]S[Phospho (STY): 86.7%]PQR_;_LAGGQT[Phospho (STY): 0%]S[Phospho (STY): 0%]QPT[Phospho (STY): 0%]T[Phospho (STY): 0%]PLT[Phospho (STY): 4%]S[Phospho (STY): 96%]PQR_;_LAGGQT[Phospho (STY): 0%]S[Phospho (STY): 0%]QPT[Phospho (STY): 0%]T[Phospho (STY): 0%]PLT[Phospho (STY): 21.4%]S[Phospho (STY): 78.6%]PQR_;_LAGGQT[Phospho (STY): 0%]S[Phospho (STY): 0%]QPT[Phospho (STY): 0%]T[Phospho (STY): 0%]PLT[Phospho (STY): 21.6%]S[Phospho (STY): 78.4%]PQR_;_LAGGQT[Phospho (STY): 0%]S[Phospho (STY): 0%]QPT[Phospho (STY): 0%]T[Phospho (STY): 0%]PLT[Phospho (STY): 8.5%]S[Phospho (STY): 91.5%]PQR_;_LAGGQT[Phospho (STY): 0%]S[Phospho (STY): 0%]QPT[Phospho (STY): 0%]T[Phospho (STY): 0%]PLT[Phospho (STY): 14.7%]S[Phospho (STY): 85.3%]PQR_;_LAGGQT[Phospho (STY): 0%]S[Phospho (STY): 0%]QPT[Phospho (STY): 0%]T[Phospho (STY): 0%]PLT[Phospho (STY): 11.8%]S[Phospho (STY): 88.2%]PQR_;_LAGGQT[Phospho (STY): 0%]S[Phospho (STY): 0%]QPT[Phospho (STY): 0%]T[Phospho (STY): 0.7%]PLT[Phospho (STY): 2%]S[Phospho (STY): 97.3%]PQR_;_LAGGQT[Phospho (STY): 0%]S[Phospho (STY): 0%]QPT[Phospho (STY): 0%]T[Phospho (STY): 0%]PLT[Phospho (STY): 0.7%]S[Phospho (STY): 99.3%]PQR_;_LAGGQT[Phospho (STY): 0%]S[Phospho (STY): 0%]QPT[Phospho (STY): 0%]T[Phospho (STY): 0%]PLT[Phospho (STY): 0.1%]S[Phospho (STY): 99.9%]PQR_;_LAGGQT[Phospho (STY): 0%]S[Phospho (STY): 0%]QPT[Phospho (STY): 0%]T[Phospho (STY): 0%]PLT[Phospho (STY): 2.1%]S[Phospho (STY): 97.9%]PQR_;_LAGGQT[Phospho (STY): 0%]S[Phospho (STY): 0%]QPT[Phospho (STY): 0%]T[Phospho (STY): 3.9%]PLT[Phospho (STY): 32.6%]S[Phospho (STY): 63.5%]PQR_;_LAGGQT[Phospho (STY): 0%]S[Phospho (STY): 0%]QPT[Phospho (STY): 0%]T[Phospho (STY): 0%]PLT[Phospho (STY): 12%]S[Phospho (STY): 88%]PQR_;_LAGGQT[Phospho (STY): 0%]S[Phospho (STY): 0%]QPT[Phospho (STY): 0%]T[Phospho (STY): 3.1%]PLT[Phospho (STY): 28.5%]S[Phospho (STY): 68.4%]PQR_;_LAGGQT[Phospho (STY): 0%]S[Phospho (STY): 0%]QPT[Phospho (STY): 0%]T[Phospho (STY): 0%]PLT[Phospho (STY): 0%]S[Phospho (STY): 100%]PQR_;_LAGGQT[Phospho (STY): 0%]S[Phospho (STY): 0%]QPT[Phospho (STY): 0%]T[Phospho (STY): 0%]PLT[Phospho (STY): 22.4%]S[Phospho (STY): 77.6%]PQR_;_LAGGQT[Phospho (STY): 0%]S[Phospho (STY): 0%]QPT[Phospho (STY): 0%]T[Phospho (STY): 0%]PLT[Phospho (STY): 23.6%]S[Phospho (STY): 76.4%]PQR_;_LAGGQT[Phospho (STY): 0%]S[Phospho (STY): 0%]QPT[Phospho (STY): 0%]T[Phospho (STY): 0%]PLT[Phospho (STY): 5.7%]S[Phospho (STY): 94.3%]PQR_;_LAGGQT[Phospho (STY): 0%]S[Phospho (STY): 0%]QPT[Phospho (STY): 0%]T[Phospho (STY): 0.1%]PLT[Phospho (STY): 42.6%]S[Phospho (STY): 57.3%]PQR_;_LAGGQT[Phospho (STY): 0%]S[Phospho (STY): 0%]QPT[Phospho (STY): 0%]T[Phospho (STY): 0%]PLT[Phospho (STY): 0.9%]S[Phospho (STY): 99.1%]PQR_;_LAGGQT[Phospho (STY): 0%]S[Phospho (STY): 0%]QPT[Phospho (STY): 0%]T[Phospho (STY): 0%]PLT[Phospho (STY): 15.6%]S[Phospho (STY): 84.4%]PQR_;_LAGGQT[Phospho (STY): 0%]S[Phospho (STY): 0%]QPT[Phospho (STY): 0%]T[Phospho (STY): 1%]PLT[Phospho (STY): 12.5%]S[Phospho (STY): 86.5%]PQR_;_LAGGQT[Phospho (STY): 0%]S[Phospho (STY): 0%]QPT[Phospho (STY): 0%]T[Phospho (STY): 0%]PLT[Phospho (STY): 20.7%]S[Phospho (STY): 79.3%]PQR_;_LAGGQT[Phospho (STY): 0%]S[Phospho (STY): 0%]QPT[Phospho (STY): 0%]T[Phospho (STY): 0%]PLT[Phospho (STY): 20.6%]S[Phospho (STY): 79.4%]PQR_;_LAGGQT[Phospho (STY): 0%]S[Phospho (STY): 0%]QPT[Phospho (STY): 0%]T[Phospho (STY): 0%]PLT[Phospho (STY): 19.9%]S[Phospho (STY): 80.1%]PQR_;_LAGGQT[Phospho (STY): 0%]S[Phospho (STY): 0%]QPT[Phospho (STY): 0%]T[Phospho (STY): 0%]PLT[Phospho (STY): 20.9%]S[Phospho (STY): 79.1%]PQR_;_LAGGQT[Phospho (STY): 0%]S[Phospho (STY): 0%]QPT[Phospho (STY): 0%]T[Phospho (STY): 0%]PLT[Phospho (STY): 20.8%]S[Phospho (STY): 79.2%]PQR_;_LAGGQT[Phospho (STY): 0%]S[Phospho (STY): 0%]QPT[Phospho (STY): 0%]T[Phospho (STY): 0%]PLT[Phospho (STY): 20.2%]S[Phospho (STY): 79.8%]PQR_;_LAGGQT[Phospho (STY): 0%]S[Phospho (STY): 0%]QPT[Phospho (STY): 0%]T[Phospho (STY): 0%]PLT[Phospho (STY): 19.2%]S[Phospho (STY): 80.8%]PQR_;_LAGGQT[Phospho (STY): 0%]S[Phospho (STY): 0%]QPT[Phospho (STY): 0%]T[Phospho (STY): 0%]PLT[Phospho (STY): 1.3%]S[Phospho (STY): 98.7%]PQR_;_LAGGQT[Phospho (STY): 0%]S[Phospho (STY): 0%]QPT[Phospho (STY): 0%]T[Phospho (STY): 0%]PLT[Phospho (STY): 0.7%]S[Phospho (STY): 99.3%]PQR_;_LAGGQT[Phospho (STY): 0%]S[Phospho (STY): 0%]QPT[Phospho (STY): 0%]T[Phospho (STY): 0%]PLT[Phospho (STY): 12.5%]S[Phospho (STY): 87.5%]PQR_;_LAGGQT[Phospho (STY): 0%]S[Phospho (STY): 0%]QPT[Phospho (STY): 0%]T[Phospho (STY): 0%]PLT[Phospho (STY): 23.8%]S[Phospho (STY): 76.2%]PQR_;_LAGGQT[Phospho (STY): 0%]S[Phospho (STY): 0%]QPT[Phospho (STY): 0%]T[Phospho (STY): 0%]PLT[Phospho (STY): 20.4%]S[Phospho (STY): 79.6%]PQR_;_LAGGQT[Phospho (STY): 0%]S[Phospho (STY): 0%]QPT[Phospho (STY): 0%]T[Phospho (STY): 0%]PLT[Phospho (STY): 20.5%]S[Phospho (STY): 79.5%]PQR_;_LAGGQT[Phospho (STY): 0%]S[Phospho (STY): 0%]QPT[Phospho (STY): 0%]T[Phospho (STY): 0%]PLT[Phospho (STY): 0.4%]S[Phospho (STY): 99.6%]PQR_;_LAGGQT[Phospho (STY): 0%]S[Phospho (STY): 0%]QPT[Phospho (STY): 0%]T[Phospho (STY): 0%]PLT[Phospho (STY): 0.9%]S[Phospho (STY): 99.1%]PQR_;_LAGGQT[Phospho (STY): 0%]S[Phospho (STY): 0%]QPT[Phospho (STY): 0%]T[Phospho (STY): 0%]PLT[Phospho (STY): 11.8%]S[Phospho (STY): 88.2%]PQR_;_LAGGQT[Phospho (STY): 0%]S[Phospho (STY): 0%]QPT[Phospho (STY): 0%]T[Phospho (STY): 0%]PLT[Phospho (STY): 5.6%]S[Phospho (STY): 94.4%]PQR_;_LAGGQT[Phospho (STY): 0%]S[Phospho (STY): 0%]QPT[Phospho (STY): 0%]T[Phospho (STY): 0%]PLT[Phospho (STY): 14%]S[Phospho (STY): 86%]PQR_;_LAGGQT[Phospho (STY): 0%]S[Phospho (STY): 0%]QPT[Phospho (STY): 0%]T[Phospho (STY): 0%]PLT[Phospho (STY): 11.9%]S[Phospho (STY): 88.1%]PQR_;_LAGGQT[Phospho (STY): 0%]S[Phospho (STY): 0%]QPT[Phospho (STY): 0%]T[Phospho (STY): 0%]PLT[Phospho (STY): 12.4%]S[Phospho (STY): 87.6%]PQR_;_LAGGQT[Phospho (STY): 0%]S[Phospho (STY): 0%]QPT[Phospho (STY): 0%]T[Phospho (STY): 0%]PLT[Phospho (STY): 11.2%]S[Phospho (STY): 88.8%]PQR_;_LAGGQT[Phospho (STY): 0%]S[Phospho (STY): 0%]QPT[Phospho (STY): 0%]T[Phospho (STY): 0%]PLT[Phospho (STY): 2%]S[Phospho (STY): 98%]PQR_;_LAGGQT[Phospho (STY): 0%]S[Phospho (STY): 0%]QPT[Phospho (STY): 0%]T[Phospho (STY): 0%]PLT[Phospho (STY): 10.5%]S[Phospho (STY): 89.5%]PQR_;_LAGGQT[Phospho (STY): 0%]S[Phospho (STY): 0%]QPT[Phospho (STY): 0%]T[Phospho (STY): 0%]PLT[Phospho (STY): 9.8%]S[Phospho (STY): 90.2%]PQR_;_LAGGQT[Phospho (STY): 0%]S[Phospho (STY): 0%]QPT[Phospho (STY): 0%]T[Phospho (STY): 0%]PLT[Phospho (STY): 12.3%]S[Phospho (STY): 87.7%]PQR_;_LAGGQT[Phospho (STY): 0%]S[Phospho (STY): 0%]QPT[Phospho (STY): 0%]T[Phospho (STY): 0%]PLT[Phospho (STY): 13.2%]S[Phospho (STY): 86.8%]PQR_	0.194137498736382;0.805862486362457;0.194349825382233;0.805650174617767;0.133234038949013;0.866766035556793;0.0395964905619621;0.960403501987457;0.213574230670929;0.786425769329071;0.216137126088142;0.783862829208374;0.0845999345183372;0.915400087833405;0.147305205464363;0.852694749832153;0.118205800652504;0.881793916225433;0.0198841765522957;0.972729384899139;0.00666949665173888;0.993330419063568;0.00119438779074699;0.998805582523346;0.021141467615962;0.978858530521393;0.117860279977322;0.882139086723328;0.325763732194901;0.635057628154755;0.119841873645782;0.880143165588379;0.285397499799728;0.684028923511505;0.000208914978429675;0.999791085720062;0.224262997508049;0.763857781887054;0.0570343509316444;0.942957580089569;0.425510764122009;0.573050081729889;0.00924218259751797;0.990757763385773;0.155855730175972;0.844139337539673;0.12497366219759;0.864822089672089;0.793463051319122;0.206474095582962;0.793025553226471;0.800943434238434;0.208829522132874;0.791806221008301;0.201990157365799;0.8083815574646;0.791418254375458;0.208552554249763;0.986614465713501;0.0131884533911943;0.993122935295105;0.208780974149704;0.875426888465881;0.124843068420887;0.761951625347137;0.795774042606354;0.205035701394081;0.99572616815567;0.00405039824545383;0.990556061267853;0.0093891266733408;0.881597578525543;0.118402414023876;0.0560796931385994;0.860476613044739;0.118774510920048;0.876061797142029;0.111857414245605;0.980053782463074;0.0202621743083;0.894987821578979;0.0975679308176041;0.877121150493622;0.131729915738106;0.792744636535645;0.207255363464355	41.4908599853516;42.9142036437988;37.394115447998;38.816104888916;31.5499706268311;33.4226341247559;30.9133243560791;34.1019401550293;29.4118309020996;30.7153453826904;30.7756042480469;32.0639228820801;28.666919708252;31.0483493804932;27.3423385620117;29.0982322692871;34.2874603271484;36.2969970703125;20.7568378448486;24.6470146179199;15.1457319259644;20.1492519378662;18.006196975708;24.7351207733154;24.5862827301025;28.4214286804199;19.4132976531982;21.4261474609375;26.4461994171143;27.1137428283691;22.4797344207764;24.4736461639404;22.6260013580322;23.5001182556152;14.5450010299683;23.0183773040771;33.2318267822266;34.6418228149414;29.8062515258789;32.6116180419922;17.0745429992676;17.3722362518311;18.0716552734375;22.7463474273682;24.499439239502;26.1888256072998;16.4704055786133;18.4048347473145;31.1291542053223;30.3008251190186;22.6276836395264;22.1379432678223;16.274435043335;30.2144298553467;13.0786361694336;19.6012210845947;19.4485950469971;18.3100605010986;32.1464233398438;28.5563812255859;27.7473220825195;13.9984216690063;19.7398567199707;17.6138782501221;19.0184078216553;24.0001888275146;22.8870220184326;34.4205627441406;30.1887550354004;36.8978576660156;32.5033950805664;28.0613651275635;26.7584648132324;28.8602962493896;32.3511161804199;13.6825351715088;21.2575492858887;19.6832962036133;18.4429988861084;14.0575304031372;17.5073680877686;24.6341857910156;21.038724899292;20.192590713501;22.5480651855469;21.470287322998	6;7;10;11;14;15	0;0.19;0.81;0.13;0.87;0.04;0.96;0.21;0.79;0.22;0.78;0.08;0.92;0.15;0.85;0.12;0.88;0.01;0.02;0.97;0.99;1;0.98;0.33;0.64;0.03;0.29;0.68;0.24;0.76;0.06;0.94;0.43;0.57;0.16;0.84;0.86;0;0.21;0.79;0.2;0.8;0.19;0.81;0.01;0.99;0.12;0.88;0.24;0.76;1;0.06;0.94;0.14;0.86;0.11;0.89;0.02;0.98;0.1;0.9;0.13;0.87	T;S	1.01772685063928;1.00874414370979;0.931626085544193;0.96148209032886;1.07309229309239;1.00355307928097;1.03008597280568;1.01885146219869;0.880763799036661;0.989934206381758;0.998201724568936;1.01094216304737;1.10610330554107;1.1313926177098;0.933385686403923;0.821149991364511;0.869884504051217;0.956342662566163;0.935263051824687;0.942972973343381;1.57775114150951;1.14354133329914;1.08520239238056;1.10012321133704;1.01772685063928;1.07309229309239;1.03008597280568;1.01885146219869;0.903526127935845;0.880763799036661;0.989934206381758;0.998201724568936;1.12407522531567;1.01094216304737;1.10610330554107;1.1313926177098;0.933385686403923;0.860619711494534;0.821149991364511;0.869884504051217;0.956342662566163;0.942972973343381;1.57775114150951;1.14354133329914;1.08520239238056;1.10012321133704	FALSE	1	_LAGGQTSQPTTPLTS[Phospho (STY)]PQR_.2;_LAGGQTSQPTTPLTS[Phospho (STY)]PQR_.3	Ube4b_S31_M1	2	RLAGGQTSQPTTPLTSPQRENPPGPPIAASA	S
22.5696	23.3165	22.5241	11.8421	24.9155	19.7642	24.5264	21.3329	17.8423	20.0047	21.7767	19.6137	11.2466	20.0416	19.0749	20.387	21.1667	20.7598	19.2133	21.1335	20.899	20.4556	19.295	19.1917	19.8646	20.556	20.5348	16.5253	biological regulation;catabolic process;cellular catabolic process;cellular macromolecule catabolic process;cellular macromolecule metabolic process;cellular metabolic process;cellular process;cellular protein metabolic process;induction of apoptosis;induction of apoptosis by extracellular signals;induction of apoptosis by granzyme;induction of programmed cell death;macromolecule catabolic process;macromolecule metabolic process;macromolecule modification;metabolic process;modification-dependent macromolecule catabolic process;modification-dependent protein catabolic process;positive regulation of apoptosis;positive regulation of biological process;positive regulation of cell death;positive regulation of cellular process;positive regulation of programmed cell death;primary metabolic process;proteasomal protein catabolic process;proteasomal ubiquitin-dependent protein catabolic process;protein folding;protein metabolic process;protein modification by small protein conjugation;protein modification by small protein conjugation or removal;protein modification process;protein ubiquitination;protein ubiquitination involved in ubiquitin-dependent protein catabolic process;proteolysis;proteolysis involved in cellular protein catabolic process;regulation of apoptosis;regulation of biological process;regulation of cell death;regulation of cellular process;regulation of programmed cell death;response to abiotic stimulus;response to light stimulus;response to radiation;response to stimulus;response to UV;ubiquitin-dependent protein catabolic process	acid-amino acid ligase activity;binding;catalytic activity;enzyme binding;ligase activity;ligase activity, forming carbon-nitrogen bonds;protein binding;small conjugating protein ligase activity;ubiquitin-protein ligase activity;ubiquitin-ubiquitin ligase activity;unfolded protein binding	cell part;cytoplasm;intracellular membrane-bounded organelle;intracellular organelle;intracellular part;macromolecular complex;membrane-bounded organelle;nucleus;organelle;protein complex;ubiquitin ligase complex	Protein processing in endoplasmic reticulum;Ubiquitin mediated proteolysis	3D-structure;Acetylation;Completeproteome;Cytoplasm;Ligase;Nucleus;Phosphoprotein;Referenceproteome;Ublconjugationpathway	Cdc2 kinase substrate motif;CDK kinase substrate motif;CDK1,2,4,6 kinase substrate motif;ERK1,2 kinase substrate motif;Growth associated histone HI kinase substrate motif;GSK-3, ERK1, ERK2, CDK5 substrate motif;WW domain binding motif	Ube4b								1	0.369879	0.491702	2.57166	0.825059	0.0304667	0.924944	-0.253731	-0.0856488	0.282104	0.453202	-2.37553	-0.660422	0.064493	0.853872	0.505254	0.175146	0.0124665	0.968107	-0.102755	-0.0356925	0.0863389	0.847067	-0.692899	-0.230209	Not Defined	1;2;3;5;7;8;11;16;17;19;20;1;3;11;15;22;23;24;9;12;19;25;28;3;5;7;8;10;12;14;16;17;19;21;22;23;24;26;27;6;8;9;11;15;16;17;18;19;20;21;22;25;26;27;5;6;7	Q9ES00	Mus musculus	Ubiquitin conjugation factor E4 B	Q9ES00	UBE4B_MOUSE	LAGGQTSQPTTPLTSPQR	17	_LAGGQTSQPT[Phospho (STY)]TPLTS[Phospho (STY)]PQR_.2;_LAGGQTSQPTT[Phospho (STY)]PLTS[Phospho (STY)]PQR_.2;_LAGGQTSQPTTPLT[Phospho (STY)]S[Phospho (STY)]PQR_.2;_LAGGQT[Phospho (STY)]SQPTTPLT[Phospho (STY)]SPQR_.2;_LAGGQTSQPTT[Phospho (STY)]PLT[Phospho (STY)]SPQR_.2;_LAGGQTS[Phospho (STY)]QPTTPLT[Phospho (STY)]SPQR_.2;_LAGGQTS[Phospho (STY)]QPTTPLTS[Phospho (STY)]PQR_.2;_LAGGQT[Phospho (STY)]SQPTTPLTS[Phospho (STY)]PQR_.2;_LAGGQTSQPTT[Phospho (STY)]PLTS[Phospho (STY)]PQR_.3;_LAGGQTSQPTT[Phospho (STY)]PLT[Phospho (STY)]SPQR_.3;_LAGGQT[Phospho (STY)]SQPTTPLTS[Phospho (STY)]PQR_.3;_LAGGQTS[Phospho (STY)]QPTTPLT[Phospho (STY)]SPQR_.3;_LAGGQT[Phospho (STY)]SQPTTPLT[Phospho (STY)]SPQR_.2;_LAGGQTS[Phospho (STY)]QPTTPLT[Phospho (STY)]SPQR_.2;_LAGGQT[Phospho (STY)]SQPTTPLTS[Phospho (STY)]PQR_.2;_LAGGQTSQPTT[Phospho (STY)]PLT[Phospho (STY)]SPQR_.3;_LAGGQT[Phospho (STY)]SQPTTPLTS[Phospho (STY)]PQR_.3;_LAGGQTSQPTT[Phospho (STY)]PLTS[Phospho (STY)]PQR_.3;_LAGGQTS[Phospho (STY)]QPTTPLT[Phospho (STY)]SPQR_.3;_LAGGQTS[Phospho (STY)]QPTTPLTS[Phospho (STY)]PQR_.2;_LAGGQTSQPT[Phospho (STY)]TPLTS[Phospho (STY)]PQR_.2;_LAGGQT[Phospho (STY)]SQPTTPLT[Phospho (STY)]SPQR_.2;_LAGGQTS[Phospho (STY)]QPTTPLT[Phospho (STY)]SPQR_.2;_LAGGQT[Phospho (STY)]SQPTTPLTS[Phospho (STY)]PQR_.2;_LAGGQTSQPTT[Phospho (STY)]PLT[Phospho (STY)]SPQR_.2;_LAGGQTSQPTT[Phospho (STY)]PLTS[Phospho (STY)]PQR_.2;_LAGGQTSQPTTPLT[Phospho (STY)]S[Phospho (STY)]PQR_.2;_LAGGQT[Phospho (STY)]SQPTTPLTS[Phospho (STY)]PQR_.3;_LAGGQTS[Phospho (STY)]QPTTPLT[Phospho (STY)]SPQR_.3	_LAGGQT[Phospho (STY): 0%]S[Phospho (STY): 0%]QPT[Phospho (STY): 11.8%]T[Phospho (STY): 36.4%]PLT[Phospho (STY): 90.9%]S[Phospho (STY): 60.9%]PQR_;_LAGGQT[Phospho (STY): 0%]S[Phospho (STY): 0%]QPT[Phospho (STY): 29.2%]T[Phospho (STY): 34.5%]PLT[Phospho (STY): 71.3%]S[Phospho (STY): 65%]PQR_;_LAGGQT[Phospho (STY): 0%]S[Phospho (STY): 0%]QPT[Phospho (STY): 0.5%]T[Phospho (STY): 3.4%]PLT[Phospho (STY): 99.3%]S[Phospho (STY): 96.9%]PQR_;_LAGGQT[Phospho (STY): 0%]S[Phospho (STY): 0%]QPT[Phospho (STY): 0%]T[Phospho (STY): 0%]PLT[Phospho (STY): 100%]S[Phospho (STY): 100%]PQR_;_LAGGQT[Phospho (STY): 0%]S[Phospho (STY): 0%]QPT[Phospho (STY): 0.5%]T[Phospho (STY): 0.2%]PLT[Phospho (STY): 99.8%]S[Phospho (STY): 99.4%]PQR_;_LAGGQT[Phospho (STY): 0%]S[Phospho (STY): 0%]QPT[Phospho (STY): 0%]T[Phospho (STY): 3.3%]PLT[Phospho (STY): 97.5%]S[Phospho (STY): 99.1%]PQR_;_LAGGQT[Phospho (STY): 0%]S[Phospho (STY): 0.3%]QPT[Phospho (STY): 1.9%]T[Phospho (STY): 0.5%]PLT[Phospho (STY): 99.6%]S[Phospho (STY): 97.7%]PQR_;_LAGGQT[Phospho (STY): 0%]S[Phospho (STY): 0%]QPT[Phospho (STY): 0%]T[Phospho (STY): 3.5%]PLT[Phospho (STY): 97.5%]S[Phospho (STY): 99%]PQR_;_LAGGQT[Phospho (STY): 0%]S[Phospho (STY): 0.2%]QPT[Phospho (STY): 1.8%]T[Phospho (STY): 0.5%]PLT[Phospho (STY): 99.6%]S[Phospho (STY): 97.8%]PQR_;_LAGGQT[Phospho (STY): 0%]S[Phospho (STY): 0.2%]QPT[Phospho (STY): 1.7%]T[Phospho (STY): 0.5%]PLT[Phospho (STY): 99.6%]S[Phospho (STY): 98%]PQR_;_LAGGQT[Phospho (STY): 0%]S[Phospho (STY): 0.3%]QPT[Phospho (STY): 1.8%]T[Phospho (STY): 0.5%]PLT[Phospho (STY): 99.6%]S[Phospho (STY): 97.8%]PQR_;_LAGGQT[Phospho (STY): 0%]S[Phospho (STY): 0%]QPT[Phospho (STY): 0%]T[Phospho (STY): 3.6%]PLT[Phospho (STY): 97.3%]S[Phospho (STY): 99%]PQR_;_LAGGQT[Phospho (STY): 0%]S[Phospho (STY): 0%]QPT[Phospho (STY): 0%]T[Phospho (STY): 43.6%]PLT[Phospho (STY): 78.1%]S[Phospho (STY): 78.3%]PQR_;_LAGGQT[Phospho (STY): 0%]S[Phospho (STY): 0%]QPT[Phospho (STY): 0%]T[Phospho (STY): 46.2%]PLT[Phospho (STY): 76.8%]S[Phospho (STY): 77%]PQR_;_LAGGQT[Phospho (STY): 0%]S[Phospho (STY): 0%]QPT[Phospho (STY): 0.1%]T[Phospho (STY): 2%]PLT[Phospho (STY): 97.9%]S[Phospho (STY): 100%]PQR_;_LAGGQT[Phospho (STY): 0%]S[Phospho (STY): 0%]QPT[Phospho (STY): 0%]T[Phospho (STY): 0.1%]PLT[Phospho (STY): 100%]S[Phospho (STY): 100%]PQR_;_LAGGQT[Phospho (STY): 0%]S[Phospho (STY): 0%]QPT[Phospho (STY): 0%]T[Phospho (STY): 0.1%]PLT[Phospho (STY): 99.9%]S[Phospho (STY): 100%]PQR_;_LAGGQT[Phospho (STY): 0%]S[Phospho (STY): 0%]QPT[Phospho (STY): 8.8%]T[Phospho (STY): 32.7%]PLT[Phospho (STY): 59%]S[Phospho (STY): 99.5%]PQR_;_LAGGQT[Phospho (STY): 0%]S[Phospho (STY): 0%]QPT[Phospho (STY): 0.6%]T[Phospho (STY): 11.5%]PLT[Phospho (STY): 95.2%]S[Phospho (STY): 92.7%]PQR_;_LAGGQT[Phospho (STY): 0%]S[Phospho (STY): 0.1%]QPT[Phospho (STY): 1%]T[Phospho (STY): 1.8%]PLT[Phospho (STY): 98.5%]S[Phospho (STY): 98.6%]PQR_;_LAGGQT[Phospho (STY): 0%]S[Phospho (STY): 0%]QPT[Phospho (STY): 1.5%]T[Phospho (STY): 8.2%]PLT[Phospho (STY): 92%]S[Phospho (STY): 98.4%]PQR_;_LAGGQT[Phospho (STY): 0%]S[Phospho (STY): 0%]QPT[Phospho (STY): 1.5%]T[Phospho (STY): 7.8%]PLT[Phospho (STY): 92.3%]S[Phospho (STY): 98.4%]PQR_;_LAGGQT[Phospho (STY): 0%]S[Phospho (STY): 0%]QPT[Phospho (STY): 0%]T[Phospho (STY): 15.6%]PLT[Phospho (STY): 85.1%]S[Phospho (STY): 99.3%]PQR_;_LAGGQT[Phospho (STY): 0%]S[Phospho (STY): 0%]QPT[Phospho (STY): 0.6%]T[Phospho (STY): 3.2%]PLT[Phospho (STY): 98.4%]S[Phospho (STY): 97.8%]PQR_;_LAGGQT[Phospho (STY): 0%]S[Phospho (STY): 0%]QPT[Phospho (STY): 0.1%]T[Phospho (STY): 0.1%]PLT[Phospho (STY): 100%]S[Phospho (STY): 99.9%]PQR_;_LAGGQT[Phospho (STY): 0%]S[Phospho (STY): 0%]QPT[Phospho (STY): 3%]T[Phospho (STY): 19.7%]PLT[Phospho (STY): 90.2%]S[Phospho (STY): 87.2%]PQR_;_LAGGQT[Phospho (STY): 0%]S[Phospho (STY): 0%]QPT[Phospho (STY): 2.5%]T[Phospho (STY): 19.1%]PLT[Phospho (STY): 90.6%]S[Phospho (STY): 87.7%]PQR_;_LAGGQT[Phospho (STY): 0%]S[Phospho (STY): 0%]QPT[Phospho (STY): 7.8%]T[Phospho (STY): 50.7%]PLT[Phospho (STY): 74.7%]S[Phospho (STY): 66.8%]PQR_;_LAGGQT[Phospho (STY): 0%]S[Phospho (STY): 0%]QPT[Phospho (STY): 0.9%]T[Phospho (STY): 0.8%]PLT[Phospho (STY): 99.1%]S[Phospho (STY): 99.2%]PQR_;_LAGGQT[Phospho (STY): 0%]S[Phospho (STY): 0%]QPT[Phospho (STY): 1%]T[Phospho (STY): 0.9%]PLT[Phospho (STY): 99%]S[Phospho (STY): 99.1%]PQR_;_LAGGQT[Phospho (STY): 0%]S[Phospho (STY): 0%]QPT[Phospho (STY): 8.5%]T[Phospho (STY): 27.6%]PLT[Phospho (STY): 70.8%]S[Phospho (STY): 93.2%]PQR_;_LAGGQT[Phospho (STY): 0%]S[Phospho (STY): 0%]QPT[Phospho (STY): 1.2%]T[Phospho (STY): 10%]PLT[Phospho (STY): 95.2%]S[Phospho (STY): 93.6%]PQR_;_LAGGQT[Phospho (STY): 0%]S[Phospho (STY): 0%]QPT[Phospho (STY): 6.9%]T[Phospho (STY): 7.1%]PLT[Phospho (STY): 92.8%]S[Phospho (STY): 93.1%]PQR_;_LAGGQT[Phospho (STY): 6.9%]S[Phospho (STY): 12.3%]QPT[Phospho (STY): 29.1%]T[Phospho (STY): 35.3%]PLT[Phospho (STY): 59.2%]S[Phospho (STY): 57.1%]PQR_;_LAGGQT[Phospho (STY): 0%]S[Phospho (STY): 0%]QPT[Phospho (STY): 29.9%]T[Phospho (STY): 69.5%]PLT[Phospho (STY): 33.7%]S[Phospho (STY): 66.9%]PQR_;_LAGGQT[Phospho (STY): 0%]S[Phospho (STY): 0%]QPT[Phospho (STY): 30.7%]T[Phospho (STY): 68.7%]PLT[Phospho (STY): 33.2%]S[Phospho (STY): 67.4%]PQR_;_LAGGQT[Phospho (STY): 0%]S[Phospho (STY): 0%]QPT[Phospho (STY): 2.8%]T[Phospho (STY): 97.1%]PLT[Phospho (STY): 13.6%]S[Phospho (STY): 86.4%]PQR_;_LAGGQT[Phospho (STY): 0%]S[Phospho (STY): 0%]QPT[Phospho (STY): 3.6%]T[Phospho (STY): 96.4%]PLT[Phospho (STY): 10.1%]S[Phospho (STY): 89.9%]PQR_;_LAGGQT[Phospho (STY): 0%]S[Phospho (STY): 0%]QPT[Phospho (STY): 2.9%]T[Phospho (STY): 97.1%]PLT[Phospho (STY): 15.1%]S[Phospho (STY): 84.9%]PQR_;_LAGGQT[Phospho (STY): 0%]S[Phospho (STY): 0%]QPT[Phospho (STY): 0%]T[Phospho (STY): 87.3%]PLT[Phospho (STY): 29.5%]S[Phospho (STY): 83.2%]PQR_;_LAGGQT[Phospho (STY): 0%]S[Phospho (STY): 0%]QPT[Phospho (STY): 0%]T[Phospho (STY): 88%]PLT[Phospho (STY): 29.3%]S[Phospho (STY): 82.6%]PQR_;_LAGGQT[Phospho (STY): 0%]S[Phospho (STY): 0%]QPT[Phospho (STY): 0%]T[Phospho (STY): 85.9%]PLT[Phospho (STY): 30%]S[Phospho (STY): 84.1%]PQR_;_LAGGQT[Phospho (STY): 1.4%]S[Phospho (STY): 0.2%]QPT[Phospho (STY): 35.5%]T[Phospho (STY): 71.7%]PLT[Phospho (STY): 2.2%]S[Phospho (STY): 89%]PQR_;_LAGGQT[Phospho (STY): 0%]S[Phospho (STY): 0%]QPT[Phospho (STY): 41.2%]T[Phospho (STY): 50.5%]PLT[Phospho (STY): 37.7%]S[Phospho (STY): 70.5%]PQR_;_LAGGQT[Phospho (STY): 0%]S[Phospho (STY): 0%]QPT[Phospho (STY): 0.1%]T[Phospho (STY): 87.8%]PLT[Phospho (STY): 22.3%]S[Phospho (STY): 89.8%]PQR_;_LAGGQT[Phospho (STY): 0%]S[Phospho (STY): 0.1%]QPT[Phospho (STY): 39.2%]T[Phospho (STY): 61%]PLT[Phospho (STY): 13.3%]S[Phospho (STY): 86.5%]PQR_;_LAGGQT[Phospho (STY): 0%]S[Phospho (STY): 0%]QPT[Phospho (STY): 0.2%]T[Phospho (STY): 99.8%]PLT[Phospho (STY): 38.5%]S[Phospho (STY): 61.5%]PQR_;_LAGGQT[Phospho (STY): 0%]S[Phospho (STY): 0%]QPT[Phospho (STY): 0.2%]T[Phospho (STY): 99.8%]PLT[Phospho (STY): 38.2%]S[Phospho (STY): 61.9%]PQR_;_LAGGQT[Phospho (STY): 0%]S[Phospho (STY): 0%]QPT[Phospho (STY): 0.7%]T[Phospho (STY): 98.5%]PLT[Phospho (STY): 5.6%]S[Phospho (STY): 95.2%]PQR_;_LAGGQT[Phospho (STY): 0%]S[Phospho (STY): 0%]QPT[Phospho (STY): 27.7%]T[Phospho (STY): 72.3%]PLT[Phospho (STY): 36.1%]S[Phospho (STY): 63.9%]PQR_;_LAGGQT[Phospho (STY): 0%]S[Phospho (STY): 0%]QPT[Phospho (STY): 0.1%]T[Phospho (STY): 99.9%]PLT[Phospho (STY): 3.5%]S[Phospho (STY): 96.5%]PQR_;_LAGGQT[Phospho (STY): 0%]S[Phospho (STY): 0%]QPT[Phospho (STY): 0.1%]T[Phospho (STY): 99.9%]PLT[Phospho (STY): 3.4%]S[Phospho (STY): 96.6%]PQR_;_LAGGQT[Phospho (STY): 0%]S[Phospho (STY): 0%]QPT[Phospho (STY): 6.8%]T[Phospho (STY): 92.4%]PLT[Phospho (STY): 37.9%]S[Phospho (STY): 62.9%]PQR_;_LAGGQT[Phospho (STY): 0%]S[Phospho (STY): 0%]QPT[Phospho (STY): 1.6%]T[Phospho (STY): 98.4%]PLT[Phospho (STY): 2.1%]S[Phospho (STY): 97.9%]PQR_;_LAGGQT[Phospho (STY): 0%]S[Phospho (STY): 0%]QPT[Phospho (STY): 1.5%]T[Phospho (STY): 98.5%]PLT[Phospho (STY): 2.1%]S[Phospho (STY): 97.9%]PQR_;_LAGGQT[Phospho (STY): 0%]S[Phospho (STY): 0%]QPT[Phospho (STY): 0.6%]T[Phospho (STY): 99%]PLT[Phospho (STY): 11.8%]S[Phospho (STY): 88.6%]PQR_;_LAGGQT[Phospho (STY): 0%]S[Phospho (STY): 0%]QPT[Phospho (STY): 0.2%]T[Phospho (STY): 99.8%]PLT[Phospho (STY): 11.2%]S[Phospho (STY): 88.8%]PQR_;_LAGGQT[Phospho (STY): 0%]S[Phospho (STY): 0%]QPT[Phospho (STY): 0.3%]T[Phospho (STY): 99.7%]PLT[Phospho (STY): 23.4%]S[Phospho (STY): 76.6%]PQR_;_LAGGQT[Phospho (STY): 0%]S[Phospho (STY): 0%]QPT[Phospho (STY): 0%]T[Phospho (STY): 100%]PLT[Phospho (STY): 24.3%]S[Phospho (STY): 75.7%]PQR_;_LAGGQT[Phospho (STY): 0%]S[Phospho (STY): 0%]QPT[Phospho (STY): 0%]T[Phospho (STY): 100%]PLT[Phospho (STY): 24.6%]S[Phospho (STY): 75.4%]PQR_;_LAGGQT[Phospho (STY): 0%]S[Phospho (STY): 0%]QPT[Phospho (STY): 0.1%]T[Phospho (STY): 99.9%]PLT[Phospho (STY): 17.8%]S[Phospho (STY): 82.2%]PQR_;_LAGGQT[Phospho (STY): 0%]S[Phospho (STY): 0%]QPT[Phospho (STY): 0.1%]T[Phospho (STY): 99.9%]PLT[Phospho (STY): 17.1%]S[Phospho (STY): 82.9%]PQR_;_LAGGQT[Phospho (STY): 0%]S[Phospho (STY): 0%]QPT[Phospho (STY): 1.1%]T[Phospho (STY): 98.8%]PLT[Phospho (STY): 4.5%]S[Phospho (STY): 95.6%]PQR_;_LAGGQT[Phospho (STY): 0%]S[Phospho (STY): 0%]QPT[Phospho (STY): 0.1%]T[Phospho (STY): 99.9%]PLT[Phospho (STY): 3.1%]S[Phospho (STY): 96.9%]PQR_;_LAGGQT[Phospho (STY): 0%]S[Phospho (STY): 0%]QPT[Phospho (STY): 0.2%]T[Phospho (STY): 99.8%]PLT[Phospho (STY): 14.4%]S[Phospho (STY): 85.6%]PQR_;_LAGGQT[Phospho (STY): 0%]S[Phospho (STY): 0%]QPT[Phospho (STY): 0.6%]T[Phospho (STY): 99.4%]PLT[Phospho (STY): 2.8%]S[Phospho (STY): 97.2%]PQR_;_LAGGQT[Phospho (STY): 0%]S[Phospho (STY): 0%]QPT[Phospho (STY): 0.6%]T[Phospho (STY): 99.4%]PLT[Phospho (STY): 3%]S[Phospho (STY): 97%]PQR_;_LAGGQT[Phospho (STY): 0%]S[Phospho (STY): 0%]QPT[Phospho (STY): 0.4%]T[Phospho (STY): 99.6%]PLT[Phospho (STY): 5%]S[Phospho (STY): 95%]PQR_;_LAGGQT[Phospho (STY): 0%]S[Phospho (STY): 0%]QPT[Phospho (STY): 0.4%]T[Phospho (STY): 99.6%]PLT[Phospho (STY): 4.9%]S[Phospho (STY): 95.1%]PQR_;_LAGGQT[Phospho (STY): 0%]S[Phospho (STY): 0%]QPT[Phospho (STY): 0.9%]T[Phospho (STY): 99.1%]PLT[Phospho (STY): 5.5%]S[Phospho (STY): 94.5%]PQR_;_LAGGQT[Phospho (STY): 0%]S[Phospho (STY): 0%]QPT[Phospho (STY): 10%]T[Phospho (STY): 88.9%]PLT[Phospho (STY): 9.6%]S[Phospho (STY): 91.5%]PQR_;_LAGGQT[Phospho (STY): 0%]S[Phospho (STY): 0%]QPT[Phospho (STY): 0.4%]T[Phospho (STY): 99.6%]PLT[Phospho (STY): 3.2%]S[Phospho (STY): 96.8%]PQR_;_LAGGQT[Phospho (STY): 0%]S[Phospho (STY): 0%]QPT[Phospho (STY): 61.1%]T[Phospho (STY): 28.4%]PLT[Phospho (STY): 38.4%]S[Phospho (STY): 72.1%]PQR_;_LAGGQT[Phospho (STY): 0%]S[Phospho (STY): 1%]QPT[Phospho (STY): 51.5%]T[Phospho (STY): 46.3%]PLT[Phospho (STY): 12%]S[Phospho (STY): 89.2%]PQR_;_LAGGQT[Phospho (STY): 0%]S[Phospho (STY): 1.4%]QPT[Phospho (STY): 51.3%]T[Phospho (STY): 47%]PLT[Phospho (STY): 10.5%]S[Phospho (STY): 89.8%]PQR_;_LAGGQT[Phospho (STY): 0%]S[Phospho (STY): 1.3%]QPT[Phospho (STY): 55%]T[Phospho (STY): 43.1%]PLT[Phospho (STY): 11%]S[Phospho (STY): 89.5%]PQR_;_LAGGQT[Phospho (STY): 0%]S[Phospho (STY): 1.2%]QPT[Phospho (STY): 50.3%]T[Phospho (STY): 47.9%]PLT[Phospho (STY): 10.8%]S[Phospho (STY): 89.9%]PQR_;_LAGGQT[Phospho (STY): 0%]S[Phospho (STY): 1.4%]QPT[Phospho (STY): 50.8%]T[Phospho (STY): 47.5%]PLT[Phospho (STY): 9.4%]S[Phospho (STY): 91%]PQR_;_LAGGQT[Phospho (STY): 0%]S[Phospho (STY): 0%]QPT[Phospho (STY): 97.7%]T[Phospho (STY): 2.6%]PLT[Phospho (STY): 23%]S[Phospho (STY): 76.7%]PQR_;_LAGGQT[Phospho (STY): 0%]S[Phospho (STY): 0.6%]QPT[Phospho (STY): 90.3%]T[Phospho (STY): 44.6%]PLT[Phospho (STY): 18.2%]S[Phospho (STY): 46.2%]PQR_;_LAGGQT[Phospho (STY): 0%]S[Phospho (STY): 0%]QPT[Phospho (STY): 98.3%]T[Phospho (STY): 15.4%]PLT[Phospho (STY): 21.9%]S[Phospho (STY): 64.4%]PQR_;_LAGGQT[Phospho (STY): 0%]S[Phospho (STY): 0%]QPT[Phospho (STY): 97.8%]T[Phospho (STY): 2.8%]PLT[Phospho (STY): 32.5%]S[Phospho (STY): 66.9%]PQR_;_LAGGQT[Phospho (STY): 0%]S[Phospho (STY): 0%]QPT[Phospho (STY): 97.8%]T[Phospho (STY): 2.9%]PLT[Phospho (STY): 32.7%]S[Phospho (STY): 66.7%]PQR_;_LAGGQT[Phospho (STY): 0%]S[Phospho (STY): 0%]QPT[Phospho (STY): 98.5%]T[Phospho (STY): 2.2%]PLT[Phospho (STY): 1.9%]S[Phospho (STY): 97.3%]PQR_;_LAGGQT[Phospho (STY): 0%]S[Phospho (STY): 0%]QPT[Phospho (STY): 98.5%]T[Phospho (STY): 2.4%]PLT[Phospho (STY): 2.7%]S[Phospho (STY): 96.5%]PQR_;_LAGGQT[Phospho (STY): 0%]S[Phospho (STY): 0%]QPT[Phospho (STY): 95.2%]T[Phospho (STY): 4.8%]PLT[Phospho (STY): 45.1%]S[Phospho (STY): 54.8%]PQR_;_LAGGQT[Phospho (STY): 0%]S[Phospho (STY): 0%]QPT[Phospho (STY): 99.5%]T[Phospho (STY): 0.5%]PLT[Phospho (STY): 1.2%]S[Phospho (STY): 98.8%]PQR_;_LAGGQT[Phospho (STY): 0%]S[Phospho (STY): 0%]QPT[Phospho (STY): 99.6%]T[Phospho (STY): 0.4%]PLT[Phospho (STY): 1%]S[Phospho (STY): 99%]PQR_;_LAGGQT[Phospho (STY): 0%]S[Phospho (STY): 0%]QPT[Phospho (STY): 98.8%]T[Phospho (STY): 1.2%]PLT[Phospho (STY): 1%]S[Phospho (STY): 99%]PQR_;_LAGGQT[Phospho (STY): 0%]S[Phospho (STY): 0.1%]QPT[Phospho (STY): 98.6%]T[Phospho (STY): 32.6%]PLT[Phospho (STY): 26.5%]S[Phospho (STY): 42.2%]PQR_;_LAGGQT[Phospho (STY): 0%]S[Phospho (STY): 0%]QPT[Phospho (STY): 98%]T[Phospho (STY): 4%]PLT[Phospho (STY): 44.4%]S[Phospho (STY): 53.6%]PQR_;_LAGGQT[Phospho (STY): 0%]S[Phospho (STY): 0%]QPT[Phospho (STY): 98.1%]T[Phospho (STY): 3.9%]PLT[Phospho (STY): 44.4%]S[Phospho (STY): 53.6%]PQR_;_LAGGQT[Phospho (STY): 0%]S[Phospho (STY): 0%]QPT[Phospho (STY): 96.5%]T[Phospho (STY): 7.2%]PLT[Phospho (STY): 44.3%]S[Phospho (STY): 52%]PQR_;_LAGGQT[Phospho (STY): 0%]S[Phospho (STY): 0%]QPT[Phospho (STY): 61.9%]T[Phospho (STY): 25%]PLT[Phospho (STY): 19%]S[Phospho (STY): 94.1%]PQR_;_LAGGQT[Phospho (STY): 0%]S[Phospho (STY): 0%]QPT[Phospho (STY): 60.7%]T[Phospho (STY): 26.6%]PLT[Phospho (STY): 35.5%]S[Phospho (STY): 77.2%]PQR_;_LAGGQT[Phospho (STY): 0%]S[Phospho (STY): 0%]QPT[Phospho (STY): 59.3%]T[Phospho (STY): 26.5%]PLT[Phospho (STY): 36.5%]S[Phospho (STY): 77.8%]PQR_;_LAGGQT[Phospho (STY): 0%]S[Phospho (STY): 0%]QPT[Phospho (STY): 99.7%]T[Phospho (STY): 13.6%]PLT[Phospho (STY): 2.1%]S[Phospho (STY): 84.7%]PQR_;_LAGGQT[Phospho (STY): 0%]S[Phospho (STY): 0%]QPT[Phospho (STY): 99.7%]T[Phospho (STY): 13.1%]PLT[Phospho (STY): 2%]S[Phospho (STY): 85.2%]PQR_;_LAGGQT[Phospho (STY): 0%]S[Phospho (STY): 0%]QPT[Phospho (STY): 99.7%]T[Phospho (STY): 12.2%]PLT[Phospho (STY): 2.1%]S[Phospho (STY): 86%]PQR_;_LAGGQT[Phospho (STY): 0%]S[Phospho (STY): 0%]QPT[Phospho (STY): 97.7%]T[Phospho (STY): 21.2%]PLT[Phospho (STY): 6.9%]S[Phospho (STY): 74.3%]PQR_;_LAGGQT[Phospho (STY): 0%]S[Phospho (STY): 0.2%]QPT[Phospho (STY): 99.8%]T[Phospho (STY): 1.5%]PLT[Phospho (STY): 14.2%]S[Phospho (STY): 84.3%]PQR_;_LAGGQT[Phospho (STY): 0%]S[Phospho (STY): 0%]QPT[Phospho (STY): 98.1%]T[Phospho (STY): 20.8%]PLT[Phospho (STY): 6.8%]S[Phospho (STY): 74.3%]PQR_;_LAGGQT[Phospho (STY): 0%]S[Phospho (STY): 0.2%]QPT[Phospho (STY): 99.7%]T[Phospho (STY): 1.1%]PLT[Phospho (STY): 14%]S[Phospho (STY): 84.9%]PQR_;_LAGGQT[Phospho (STY): 0%]S[Phospho (STY): 0%]QPT[Phospho (STY): 99.6%]T[Phospho (STY): 9.5%]PLT[Phospho (STY): 2.9%]S[Phospho (STY): 88%]PQR_;_LAGGQT[Phospho (STY): 0%]S[Phospho (STY): 0%]QPT[Phospho (STY): 99.7%]T[Phospho (STY): 6.1%]PLT[Phospho (STY): 2.9%]S[Phospho (STY): 91.3%]PQR_;_LAGGQT[Phospho (STY): 0%]S[Phospho (STY): 0%]QPT[Phospho (STY): 87.5%]T[Phospho (STY): 8.6%]PLT[Phospho (STY): 10.4%]S[Phospho (STY): 93.6%]PQR_;_LAGGQT[Phospho (STY): 0%]S[Phospho (STY): 0%]QPT[Phospho (STY): 98.7%]T[Phospho (STY): 1.3%]PLT[Phospho (STY): 39%]S[Phospho (STY): 61%]PQR_;_LAGGQT[Phospho (STY): 0%]S[Phospho (STY): 0%]QPT[Phospho (STY): 98.7%]T[Phospho (STY): 1.3%]PLT[Phospho (STY): 38.9%]S[Phospho (STY): 61.1%]PQR_;_LAGGQT[Phospho (STY): 0.5%]S[Phospho (STY): 1.2%]QPT[Phospho (STY): 97.8%]T[Phospho (STY): 0.5%]PLT[Phospho (STY): 9.9%]S[Phospho (STY): 90.1%]PQR_;_LAGGQT[Phospho (STY): 0.5%]S[Phospho (STY): 1.2%]QPT[Phospho (STY): 97.9%]T[Phospho (STY): 0.5%]PLT[Phospho (STY): 10%]S[Phospho (STY): 90%]PQR_;_LAGGQT[Phospho (STY): 0%]S[Phospho (STY): 0%]QPT[Phospho (STY): 76.5%]T[Phospho (STY): 23.5%]PLT[Phospho (STY): 40.3%]S[Phospho (STY): 59.7%]PQR_;_LAGGQT[Phospho (STY): 0%]S[Phospho (STY): 0%]QPT[Phospho (STY): 76.1%]T[Phospho (STY): 23.9%]PLT[Phospho (STY): 40.3%]S[Phospho (STY): 59.7%]PQR_	0.118077248334885;0.345358610153198;0.968696236610413;6.7352020778344E-06;0.999842286109924;0.00226817629300058;9.5332732598763E-05;0.000182047951966524;0.0345448181033134;0.00241513946093619;0.00221065781079233;0.000170041981618851;0.973415076732635;0.000311754323774949;7.72025776640817E-11;0.462088376283646;5.37271915845849E-08;1.29114675928577E-06;1.27982874298382E-10;0.999903798103333;0.000521093257702887;0.999477565288544;6.21619022922459E-09;0.926658987998962;0.984587073326111;3.23448046124497E-09;1.69132420069218E-06;5.32253963125839E-11;0.978475630283356;0.998653888702393;0.196755722165108;0.191160470247269;0.506860375404358;6.55113240100036E-07;1.24757104913442E-06;9.06679474610428E-07;3.75004856323358E-05;0.000298854371067137;0.0687574744224548;2.75545698968926E-06;0.000189273385331035;1.4779347111471E-05;7.96500244177878E-05;1.74709766724845E-05;4.26812452047898E-09;4.08740220336767E-07;3.54205442754107E-09;0.0144914546981454;8.96923602056177E-09;0.223092257976532;0.00027773916372098;0.614686846733093;0.381516873836517;0.0560154430568218;0.000335619319230318;0.964828014373779;0.0344534814357758;2.94426372420276E-05;0.979202091693878;0.0206537786871195;0.885738551616669;0.111937500536442;0.23416993021965;0.757334351539612;0.246221035718918;0.82189816236496;0.171352580189705;0.956488847732544;0.0453167669475079;0.969229340553284;0.144483759999275;0.972328901290894;0.0299755036830902;0.949539244174957;0.0490557588636875;0.0548660531640053;0.888857126235962;0.0321733132004738;1.57320464495569E-05;0.514935433864594;4.20933465647977E-05;0.0132920918986201;0.012239552102983;4.23605779360514E-05;0.000222228016355075;9.62595149758272E-05;0.15401802957058;0.669321358203888;0.028677299618721;0.973176419734955;0.023993207141757;1.64879820658825E-05;0.00467818230390549;0.00374835054390132;2.45967385126278E-06;0.000700736243743449;0.0397532731294632;0.536074101924896;0.0716283842921257;0.250362306833267;0.606528520584106;0.264975249767303;0.135564267635345;0.0202735457569361;0.020895192399621;0.21219302713871;0.000279150815913454;0.0679615661501884;0.00218333443626761;0.0950995311141014;0.0294513702392578;2.3371340418521E-09;2.68971798504936E-05;9.88719693850726E-05;0.00502973981201649;0.011695166118443;3.63316503353417E-05;0.000122488345368765	17.5129680633545;21.3812599182129;31.4373111724854;23.5005836486816;37.0631256103516;17.5640258789063;31.3725299835205;16.8546276092529;36.332160949707;19.7218742370605;17.0524768829346;14.2461185455322;41.0107841491699;30.8477897644043;9.09655570983887;38.5543403625488;15.0867481231689;31.2392749786377;13.8405628204346;49.684757232666;30.3007144927979;41.4441833496094;9.10771369934082;22.3589534759521;26.4773445129395;6.19079732894897;12.4169807434082;4.76192188262939;25.8629627227783;20.244140625;23.7461471557617;23.5589046478271;24.8740539550781;5.22740125656128;6.0522928237915;6.06518507003784;11.0019998550415;12.2827816009521;7.44423627853394;7.37175226211548;11.5872955322266;15.2323188781738;16.6489772796631;16.5849647521973;4.93627882003784;9.58010387420654;6.31636333465576;21.9444332122803;16.1488094329834;29.1062107086182;12.2786235809326;35.9026145935059;35.4902534484863;33.3338317871094;23.1940612792969;46.790283203125;43.6007118225098;11.9414052963257;45.3245048522949;41.5629043579102;33.0143699645996;38.9883460998535;42.7539749145508;56.8148956298828;55.7658309936523;57.9023170471191;56.3707046508789;31.9443778991699;28.906909942627;48.3593406677246;40.7767105102539;46.253345489502;42.6278686523438;42.3849258422852;39.4318084716797;39.4141235351563;30.2475452423096;34.0691757202148;16.401050567627;30.9775161743164;21.1103000640869;26.3899078369141;28.311975479126;23.3403148651123;15.342963218689;16.8912582397461;24.7953186035156;34.3796157836914;29.814245223999;31.9323577880859;24.2343845367432;15.3232717514038;27.8355674743652;24.0776882171631;18.8164176940918;19.8428974151611;32.8222503662109;36.6207008361816;31.3046073913574;29.6958675384521;28.9252281188965;27.0714550018311;19.7993717193604;16.0484352111816;20.0539798736572;26.2609672546387;22.0283851623535;23.8796615600586;24.3304862976074;26.4843997955322;23.4179267883301;14.1820554733276;27.5045490264893;28.3240432739258;27.0205974578857;25.6008911132813;23.2178649902344;23.6293087005615	6;7;10;11;14;15	0;0.12;0.36;0.91;0.61;0.29;0.35;0.71;0.65;0.03;0.99;0.97;1;0.98;0.02;0.01;0.04;0.44;0.78;0.46;0.77;0.09;0.33;0.59;0.95;0.93;0.08;0.92;0.16;0.85;0;0.03;0.2;0.9;0.87;0.19;0.91;0.88;0.08;0.51;0.75;0.67;0.01;0.99;0.28;0.71;0.93;0.1;0.95;0.94;0.07;0.12;0.29;0.35;0.59;0.57;0;0.3;0.69;0.34;0.67;0.31;0.33;0.03;0.97;0.14;0.86;0.04;0.96;0.1;0.9;0.15;0.85;0.87;0.29;0.83;0.88;0.84;0.01;0.35;0.72;0.02;0.89;0.41;0.51;0.38;0.71;0;0.88;0.22;0.9;0.39;0.61;0.13;0.86;1;0.38;0.62;0.01;0.98;0.06;0.95;0.28;0.72;0.36;0.64;0.04;0.96;0.03;0.97;0.07;0.92;0.63;0.02;0.99;0.12;0.89;0.11;0.23;0.77;0.24;0.76;0.25;0.75;0.18;0.82;0.17;0.83;0.05;0.14;0.1;0.91;0;0.61;0.28;0.38;0.72;0.01;0.51;0.46;0.12;0.89;0.47;0.11;0.9;0.55;0.43;0.5;0.48;0.09;0.91;0.98;0.03;0.23;0.77;0.45;0.18;0.15;0.22;0.64;0.32;0.67;0.33;0.99;0.02;0.97;0.96;0.95;0.05;1;0.26;0.42;0.04;0.44;0.54;0.07;0.52;0.62;0.25;0.19;0.94;0.27;0.36;0.59;0.78;0.14;0.85;0.13;0.86;0.21;0.74;0.84;0.1;0.88;0.06;0.87;0;0.99;0.01;0.39;0.61;0.98;0.1;0.9;0.76;0.23;0.4;0.6;0.24	T;S	1.01772685063928;1.00874414370979;0.931626085544193;1.07309229309239;1.03008597280568;1.01885146219869;0.989934206381758;1.1313926177098;0.933385686403923;0.821149991364511;0.869884504051217;1.01772685063928;0.931626085544193;0.989934206381758;1.10610330554107;0.935263051824687;0.942972973343381;0.951923824745659;0.903526127935845;0.998201724568936;0.821149991364511;1.57775114150951;1.10012321133704;0.931626085544193;1.07309229309239;1.03008597280568;1.01885146219869;0.880763799036661;0.998201724568936;1.01094216304737;1.1313926177098;0.933385686403923;0.821149991364511;0.956342662566163;0.935263051824687;0.942972973343381;0.951923824745659;1.14354133329914;1.08520239238056;1.00355307928097;1.01885146219869;0.903526127935845;0.989934206381758;1.10610330554107;1.1313926177098;0.933385686403923;0.860619711494534;0.821149991364511;0.869884504051217;0.956342662566163;0.935263051824687;1.57775114150951;1.14354133329914;1.08520239238056;1.07309229309239;1.00355307928097;1.03008597280568	FALSE	2	_LAGGQTSQPTTPLT[Phospho (STY)]S[Phospho (STY)]PQR_.2;_LAGGQTSQPTTPLT[Phospho (STY)]S[Phospho (STY)]PQR_.3;_LAGGQTSQPTT[Phospho (STY)]PLTS[Phospho (STY)]PQR_.2;_LAGGQTSQPTT[Phospho (STY)]PLTS[Phospho (STY)]PQR_.3;_LAGGQTSQPT[Phospho (STY)]TPLTS[Phospho (STY)]PQR_.2;_LAGGQTSQPT[Phospho (STY)]TPLTS[Phospho (STY)]PQR_.3	Ube4b_S31_M2	6	RLAGGQTSQPTTPLTSPQRENPPGPPIAASA	S
13.6753	20.1028	12.7069	12.3143	20.9677	10.5803	20.758	12.2744	26.2877	13.317	25.0965	25.7052	12.476	12.9937	12.2503	26.1057	12.631	13.5847	20.86	20.662	20.5709	13.1021	12.3391	11.1154	26.8049	13.5626	11.1199	10.9756	biological regulation;catabolic process;cellular catabolic process;cellular macromolecule catabolic process;cellular macromolecule metabolic process;cellular metabolic process;cellular process;cellular protein metabolic process;induction of apoptosis;induction of apoptosis by extracellular signals;induction of apoptosis by granzyme;induction of programmed cell death;macromolecule catabolic process;macromolecule metabolic process;macromolecule modification;metabolic process;modification-dependent macromolecule catabolic process;modification-dependent protein catabolic process;positive regulation of apoptosis;positive regulation of biological process;positive regulation of cell death;positive regulation of cellular process;positive regulation of programmed cell death;primary metabolic process;proteasomal protein catabolic process;proteasomal ubiquitin-dependent protein catabolic process;protein folding;protein metabolic process;protein modification by small protein conjugation;protein modification by small protein conjugation or removal;protein modification process;protein ubiquitination;protein ubiquitination involved in ubiquitin-dependent protein catabolic process;proteolysis;proteolysis involved in cellular protein catabolic process;regulation of apoptosis;regulation of biological process;regulation of cell death;regulation of cellular process;regulation of programmed cell death;response to abiotic stimulus;response to light stimulus;response to radiation;response to stimulus;response to UV;ubiquitin-dependent protein catabolic process	acid-amino acid ligase activity;binding;catalytic activity;enzyme binding;ligase activity;ligase activity, forming carbon-nitrogen bonds;protein binding;small conjugating protein ligase activity;ubiquitin-protein ligase activity;ubiquitin-ubiquitin ligase activity;unfolded protein binding	cell part;cytoplasm;intracellular membrane-bounded organelle;intracellular organelle;intracellular part;macromolecular complex;membrane-bounded organelle;nucleus;organelle;protein complex;ubiquitin ligase complex	Protein processing in endoplasmic reticulum;Ubiquitin mediated proteolysis	3D-structure;Acetylation;Completeproteome;Cytoplasm;Ligase;Nucleus;Phosphoprotein;Referenceproteome;Ublconjugationpathway	Casein kinase II substrate motif;G protein-coupled receptor kinase 1 substrate motif;GSK3 kinase substrate motif;MDC1 BRCT domain binding motif;Plk1 PBD domain binding motif	Ube4b		+					Arg_starv_3h_0h	0.997	NaN	1	0	NaN	1.1511	0.0396474	7.90175	2.13539	NaN	1	0	NaN	NaN	1	0	NaN	NaN	1	0	NaN	NaN	1	0	NaN	Not Defined	2;5;7;19;20;21;2;11;12;25;2;9;11;16	Q9ES00	Mus musculus	Ubiquitin conjugation factor E4 B	Q9ES00	UBE4B_MOUSE	SQSSEGVSSLSSSPSNSLETQSQSLSR	76	_SQS[Phospho (STY)]S[Phospho (STY)]EGVSSLSSSPSNSLETQSQSLSR_.3;_S[Phospho (STY)]QSSEGVSSLSSS[Phospho (STY)]PSNSLETQSQSLSR_.3;_SQSSEGVS[Phospho (STY)]S[Phospho (STY)]LSSSPSNSLETQSQSLSR_.3;_S[Phospho (STY)]QSSEGVSSLS[Phospho (STY)]SSPSNSLETQSQSLSR_.3;_SQS[Phospho (STY)]SEGVSS[Phospho (STY)]LSSSPSNSLETQSQSLSR_.3;_S[Phospho (STY)]QSS[Phospho (STY)]EGVSSLSSSPSNSLETQSQSLSR_.3;_SQSSEGVSS[Phospho (STY)]LS[Phospho (STY)]SSPSNSLETQSQSLSR_.3;_SQSSEGVSSLSSS[Phospho (STY)]PSNSLETQSQSLS[Phospho (STY)]R_.3;_SQSSEGVSS[Phospho (STY)]LSSSPSNSLETQSQS[Phospho (STY)]LSR_.3;_SQS[Phospho (STY)]SEGVSSLSSSPSNSLETQSQSLS[Phospho (STY)]R_.3;_SQSSEGVSSLSSSPSNS[Phospho (STY)]LETQSQSLS[Phospho (STY)]R_.3;_SQS[Phospho (STY)]SEGVSSLSSSPSNSLETQSQS[Phospho (STY)]LSR_.3;_SQS[Phospho (STY)]SEGVSSLSSSPSNS[Phospho (STY)]LETQSQSLSR_.3;_SQS[Phospho (STY)]SEGVSSLSSSPS[Phospho (STY)]NSLETQSQSLSR_.3;_SQS[Phospho (STY)]SEGVS[Phospho (STY)]SLSSSPSNSLETQSQSLSR_.3;_SQS[Phospho (STY)]SEGVSSLSSS[Phospho (STY)]PSNSLETQSQSLSR_.3;_S[Phospho (STY)]QSSEGVS[Phospho (STY)]SLSSSPSNSLETQSQSLSR_.3;_SQS[Phospho (STY)]SEGVSSLSSSPSNSLETQSQSLS[Phospho (STY)]R_.3;_S[Phospho (STY)]QSSEGVSSLSSS[Phospho (STY)]PSNSLETQSQSLSR_.3;_SQS[Phospho (STY)]S[Phospho (STY)]EGVSSLSSSPSNSLETQSQSLSR_.3;_SQS[Phospho (STY)]SEGVSS[Phospho (STY)]LSSSPSNSLETQSQSLSR_.3;_SQSSEGVS[Phospho (STY)]S[Phospho (STY)]LSSSPSNSLETQSQSLSR_.3;_S[Phospho (STY)]QSS[Phospho (STY)]EGVSSLSSSPSNSLETQSQSLSR_.3;_SQS[Phospho (STY)]SEGVSSLSSSPSNS[Phospho (STY)]LETQSQSLSR_.3;_SQSSEGVSS[Phospho (STY)]LS[Phospho (STY)]SSPSNSLETQSQSLSR_.3;_SQS[Phospho (STY)]SEGVSSLSSSPS[Phospho (STY)]NSLETQSQSLSR_.3;_SQS[Phospho (STY)]SEGVS[Phospho (STY)]SLSSSPSNSLETQSQSLSR_.3;_SQS[Phospho (STY)]SEGVSSLSSS[Phospho (STY)]PSNSLETQSQSLSR_.3;_S[Phospho (STY)]QSSEGVS[Phospho (STY)]SLSSSPSNSLETQSQSLSR_.3;_SQSSEGVSS[Phospho (STY)]LSSSPSNSLETQSQS[Phospho (STY)]LSR_.3;_SQS[Phospho (STY)]S[Phospho (STY)]EGVSSLSSSPSNSLETQSQSLSR_.3;_SQS[Phospho (STY)]SEGVSS[Phospho (STY)]LSSSPSNSLETQSQSLSR_.3;_S[Phospho (STY)]QSSEGVSSLSSS[Phospho (STY)]PSNSLETQSQSLSR_.3;_SQSSEGVS[Phospho (STY)]S[Phospho (STY)]LSSSPSNSLETQSQSLSR_.3;_S[Phospho (STY)]QSS[Phospho (STY)]EGVSSLSSSPSNSLETQSQSLSR_.3;_SQS[Phospho (STY)]SEGVSSLSSSPSNS[Phospho (STY)]LETQSQSLSR_.3;_SQSSEGVSS[Phospho (STY)]LS[Phospho (STY)]SSPSNSLETQSQSLSR_.3;_SQS[Phospho (STY)]SEGVSSLSSSPS[Phospho (STY)]NSLETQSQSLSR_.3;_SQS[Phospho (STY)]SEGVS[Phospho (STY)]SLSSSPSNSLETQSQSLSR_.3;_SQS[Phospho (STY)]SEGVSSLSSS[Phospho (STY)]PSNSLETQSQSLSR_.3;_S[Phospho (STY)]QSSEGVS[Phospho (STY)]SLSSSPSNSLETQSQSLSR_.3	_S[Phospho (STY): 0%]QS[Phospho (STY): 0%]S[Phospho (STY): 0%]EGVS[Phospho (STY): 0.2%]S[Phospho (STY): 87.1%]LS[Phospho (STY): 2.9%]S[Phospho (STY): 15.9%]S[Phospho (STY): 93.9%]PS[Phospho (STY): 0%]NS[Phospho (STY): 0%]LET[Phospho (STY): 0%]QS[Phospho (STY): 0%]QS[Phospho (STY): 0%]LS[Phospho (STY): 0%]R_;_S[Phospho (STY): 0%]QS[Phospho (STY): 0%]S[Phospho (STY): 0%]EGVS[Phospho (STY): 0.2%]S[Phospho (STY): 84.2%]LS[Phospho (STY): 2.7%]S[Phospho (STY): 18.7%]S[Phospho (STY): 94.2%]PS[Phospho (STY): 0.1%]NS[Phospho (STY): 0%]LET[Phospho (STY): 0%]QS[Phospho (STY): 0%]QS[Phospho (STY): 0%]LS[Phospho (STY): 0%]R_;_S[Phospho (STY): 0%]QS[Phospho (STY): 0%]S[Phospho (STY): 0%]EGVS[Phospho (STY): 0.2%]S[Phospho (STY): 99.7%]LS[Phospho (STY): 8.6%]S[Phospho (STY): 13.5%]S[Phospho (STY): 78.1%]PS[Phospho (STY): 0%]NS[Phospho (STY): 0%]LET[Phospho (STY): 0%]QS[Phospho (STY): 0%]QS[Phospho (STY): 0%]LS[Phospho (STY): 0%]R_;_S[Phospho (STY): 0%]QS[Phospho (STY): 0%]S[Phospho (STY): 0%]EGVS[Phospho (STY): 0.2%]S[Phospho (STY): 99.7%]LS[Phospho (STY): 8.4%]S[Phospho (STY): 13.2%]S[Phospho (STY): 78.5%]PS[Phospho (STY): 0%]NS[Phospho (STY): 0%]LET[Phospho (STY): 0%]QS[Phospho (STY): 0%]QS[Phospho (STY): 0%]LS[Phospho (STY): 0%]R_;_S[Phospho (STY): 0%]QS[Phospho (STY): 0%]S[Phospho (STY): 0%]EGVS[Phospho (STY): 0.2%]S[Phospho (STY): 99.6%]LS[Phospho (STY): 9.8%]S[Phospho (STY): 14.6%]S[Phospho (STY): 75.8%]PS[Phospho (STY): 0%]NS[Phospho (STY): 0%]LET[Phospho (STY): 0%]QS[Phospho (STY): 0%]QS[Phospho (STY): 0%]LS[Phospho (STY): 0%]R_;_S[Phospho (STY): 0%]QS[Phospho (STY): 0%]S[Phospho (STY): 0%]EGVS[Phospho (STY): 0.2%]S[Phospho (STY): 99.5%]LS[Phospho (STY): 10%]S[Phospho (STY): 14.8%]S[Phospho (STY): 75.5%]PS[Phospho (STY): 0%]NS[Phospho (STY): 0%]LET[Phospho (STY): 0%]QS[Phospho (STY): 0%]QS[Phospho (STY): 0%]LS[Phospho (STY): 0%]R_;_S[Phospho (STY): 0%]QS[Phospho (STY): 0%]S[Phospho (STY): 0%]EGVS[Phospho (STY): 0.2%]S[Phospho (STY): 99.6%]LS[Phospho (STY): 9.6%]S[Phospho (STY): 14.4%]S[Phospho (STY): 76.1%]PS[Phospho (STY): 0%]NS[Phospho (STY): 0%]LET[Phospho (STY): 0%]QS[Phospho (STY): 0%]QS[Phospho (STY): 0%]LS[Phospho (STY): 0%]R_;_S[Phospho (STY): 0%]QS[Phospho (STY): 0%]S[Phospho (STY): 0%]EGVS[Phospho (STY): 0.2%]S[Phospho (STY): 99.6%]LS[Phospho (STY): 9.9%]S[Phospho (STY): 14.7%]S[Phospho (STY): 75.5%]PS[Phospho (STY): 0%]NS[Phospho (STY): 0%]LET[Phospho (STY): 0%]QS[Phospho (STY): 0%]QS[Phospho (STY): 0%]LS[Phospho (STY): 0%]R_;_S[Phospho (STY): 0%]QS[Phospho (STY): 0%]S[Phospho (STY): 0%]EGVS[Phospho (STY): 0.2%]S[Phospho (STY): 99.7%]LS[Phospho (STY): 9%]S[Phospho (STY): 13.9%]S[Phospho (STY): 77.2%]PS[Phospho (STY): 0%]NS[Phospho (STY): 0%]LET[Phospho (STY): 0%]QS[Phospho (STY): 0%]QS[Phospho (STY): 0%]LS[Phospho (STY): 0%]R_;_S[Phospho (STY): 0%]QS[Phospho (STY): 0%]S[Phospho (STY): 0%]EGVS[Phospho (STY): 2.7%]S[Phospho (STY): 91.6%]LS[Phospho (STY): 0.9%]S[Phospho (STY): 4.9%]S[Phospho (STY): 99.9%]PS[Phospho (STY): 0%]NS[Phospho (STY): 0%]LET[Phospho (STY): 0%]QS[Phospho (STY): 0%]QS[Phospho (STY): 0%]LS[Phospho (STY): 0%]R_;_S[Phospho (STY): 0%]QS[Phospho (STY): 0%]S[Phospho (STY): 0%]EGVS[Phospho (STY): 2.7%]S[Phospho (STY): 90.9%]LS[Phospho (STY): 1%]S[Phospho (STY): 5.5%]S[Phospho (STY): 99.9%]PS[Phospho (STY): 0%]NS[Phospho (STY): 0%]LET[Phospho (STY): 0%]QS[Phospho (STY): 0%]QS[Phospho (STY): 0%]LS[Phospho (STY): 0%]R_;_S[Phospho (STY): 0%]QS[Phospho (STY): 0%]S[Phospho (STY): 0%]EGVS[Phospho (STY): 2.7%]S[Phospho (STY): 91.3%]LS[Phospho (STY): 0.9%]S[Phospho (STY): 5.2%]S[Phospho (STY): 99.9%]PS[Phospho (STY): 0%]NS[Phospho (STY): 0%]LET[Phospho (STY): 0%]QS[Phospho (STY): 0%]QS[Phospho (STY): 0%]LS[Phospho (STY): 0%]R_;_S[Phospho (STY): 0%]QS[Phospho (STY): 0%]S[Phospho (STY): 0%]EGVS[Phospho (STY): 2.6%]S[Phospho (STY): 90%]LS[Phospho (STY): 1.1%]S[Phospho (STY): 6.5%]S[Phospho (STY): 99.9%]PS[Phospho (STY): 0%]NS[Phospho (STY): 0%]LET[Phospho (STY): 0%]QS[Phospho (STY): 0%]QS[Phospho (STY): 0%]LS[Phospho (STY): 0%]R_;_S[Phospho (STY): 0%]QS[Phospho (STY): 0%]S[Phospho (STY): 0%]EGVS[Phospho (STY): 0.9%]S[Phospho (STY): 89.2%]LS[Phospho (STY): 41.4%]S[Phospho (STY): 24.4%]S[Phospho (STY): 43.5%]PS[Phospho (STY): 0.7%]NS[Phospho (STY): 0%]LET[Phospho (STY): 0%]QS[Phospho (STY): 0%]QS[Phospho (STY): 0%]LS[Phospho (STY): 0%]R_;_S[Phospho (STY): 0%]QS[Phospho (STY): 0%]S[Phospho (STY): 0%]EGVS[Phospho (STY): 0.9%]S[Phospho (STY): 89.2%]LS[Phospho (STY): 41.3%]S[Phospho (STY): 24.4%]S[Phospho (STY): 43.5%]PS[Phospho (STY): 0.7%]NS[Phospho (STY): 0%]LET[Phospho (STY): 0%]QS[Phospho (STY): 0%]QS[Phospho (STY): 0%]LS[Phospho (STY): 0%]R_;_S[Phospho (STY): 0%]QS[Phospho (STY): 0%]S[Phospho (STY): 0%]EGVS[Phospho (STY): 2.5%]S[Phospho (STY): 96.1%]LS[Phospho (STY): 1.2%]S[Phospho (STY): 4.2%]S[Phospho (STY): 95.7%]PS[Phospho (STY): 0.3%]NS[Phospho (STY): 0%]LET[Phospho (STY): 0%]QS[Phospho (STY): 0%]QS[Phospho (STY): 0%]LS[Phospho (STY): 0%]R_;_S[Phospho (STY): 0%]QS[Phospho (STY): 0%]S[Phospho (STY): 0%]EGVS[Phospho (STY): 2.5%]S[Phospho (STY): 96%]LS[Phospho (STY): 1.2%]S[Phospho (STY): 4.2%]S[Phospho (STY): 95.7%]PS[Phospho (STY): 0.3%]NS[Phospho (STY): 0%]LET[Phospho (STY): 0%]QS[Phospho (STY): 0%]QS[Phospho (STY): 0%]LS[Phospho (STY): 0%]R_;_S[Phospho (STY): 0%]QS[Phospho (STY): 0%]S[Phospho (STY): 0%]EGVS[Phospho (STY): 2.5%]S[Phospho (STY): 96.1%]LS[Phospho (STY): 1.1%]S[Phospho (STY): 4.2%]S[Phospho (STY): 95.7%]PS[Phospho (STY): 0.3%]NS[Phospho (STY): 0%]LET[Phospho (STY): 0%]QS[Phospho (STY): 0%]QS[Phospho (STY): 0%]LS[Phospho (STY): 0%]R_;_S[Phospho (STY): 0%]QS[Phospho (STY): 0%]S[Phospho (STY): 0%]EGVS[Phospho (STY): 2.1%]S[Phospho (STY): 86.7%]LS[Phospho (STY): 7%]S[Phospho (STY): 46.5%]S[Phospho (STY): 57.7%]PS[Phospho (STY): 0%]NS[Phospho (STY): 0%]LET[Phospho (STY): 0%]QS[Phospho (STY): 0%]QS[Phospho (STY): 0%]LS[Phospho (STY): 0%]R_;_S[Phospho (STY): 0%]QS[Phospho (STY): 0%]S[Phospho (STY): 0%]EGVS[Phospho (STY): 2.1%]S[Phospho (STY): 86.6%]LS[Phospho (STY): 7%]S[Phospho (STY): 46.5%]S[Phospho (STY): 57.8%]PS[Phospho (STY): 0%]NS[Phospho (STY): 0%]LET[Phospho (STY): 0%]QS[Phospho (STY): 0%]QS[Phospho (STY): 0%]LS[Phospho (STY): 0%]R_;_S[Phospho (STY): 0%]QS[Phospho (STY): 0%]S[Phospho (STY): 0%]EGVS[Phospho (STY): 2.1%]S[Phospho (STY): 86.8%]LS[Phospho (STY): 7%]S[Phospho (STY): 46.5%]S[Phospho (STY): 57.5%]PS[Phospho (STY): 0%]NS[Phospho (STY): 0%]LET[Phospho (STY): 0%]QS[Phospho (STY): 0%]QS[Phospho (STY): 0%]LS[Phospho (STY): 0%]R_;_S[Phospho (STY): 0%]QS[Phospho (STY): 0%]S[Phospho (STY): 0%]EGVS[Phospho (STY): 30.7%]S[Phospho (STY): 65.6%]LS[Phospho (STY): 36%]S[Phospho (STY): 36.4%]S[Phospho (STY): 31.4%]PS[Phospho (STY): 0%]NS[Phospho (STY): 0%]LET[Phospho (STY): 0%]QS[Phospho (STY): 0%]QS[Phospho (STY): 0%]LS[Phospho (STY): 0%]R_;_S[Phospho (STY): 0%]QS[Phospho (STY): 0.1%]S[Phospho (STY): 0%]EGVS[Phospho (STY): 38.7%]S[Phospho (STY): 58.8%]LS[Phospho (STY): 22.3%]S[Phospho (STY): 74.9%]S[Phospho (STY): 5.1%]PS[Phospho (STY): 0%]NS[Phospho (STY): 0%]LET[Phospho (STY): 0%]QS[Phospho (STY): 0%]QS[Phospho (STY): 0%]LS[Phospho (STY): 0%]R_;_S[Phospho (STY): 0%]QS[Phospho (STY): 0%]S[Phospho (STY): 0%]EGVS[Phospho (STY): 1.8%]S[Phospho (STY): 54.9%]LS[Phospho (STY): 43.4%]S[Phospho (STY): 95.7%]S[Phospho (STY): 4.1%]PS[Phospho (STY): 0.1%]NS[Phospho (STY): 0%]LET[Phospho (STY): 0%]QS[Phospho (STY): 0%]QS[Phospho (STY): 0%]LS[Phospho (STY): 0%]R_;_S[Phospho (STY): 0%]QS[Phospho (STY): 0%]S[Phospho (STY): 0%]EGVS[Phospho (STY): 1.8%]S[Phospho (STY): 54.5%]LS[Phospho (STY): 43.7%]S[Phospho (STY): 95.7%]S[Phospho (STY): 4.2%]PS[Phospho (STY): 0.1%]NS[Phospho (STY): 0%]LET[Phospho (STY): 0%]QS[Phospho (STY): 0%]QS[Phospho (STY): 0%]LS[Phospho (STY): 0%]R_;_S[Phospho (STY): 0%]QS[Phospho (STY): 0%]S[Phospho (STY): 0%]EGVS[Phospho (STY): 1.8%]S[Phospho (STY): 54.7%]LS[Phospho (STY): 43.5%]S[Phospho (STY): 95.7%]S[Phospho (STY): 4.2%]PS[Phospho (STY): 0.1%]NS[Phospho (STY): 0%]LET[Phospho (STY): 0%]QS[Phospho (STY): 0%]QS[Phospho (STY): 0%]LS[Phospho (STY): 0%]R_;_S[Phospho (STY): 0%]QS[Phospho (STY): 0%]S[Phospho (STY): 0%]EGVS[Phospho (STY): 25.3%]S[Phospho (STY): 48.6%]LS[Phospho (STY): 28.4%]S[Phospho (STY): 84.3%]S[Phospho (STY): 9.2%]PS[Phospho (STY): 4.2%]NS[Phospho (STY): 0%]LET[Phospho (STY): 0%]QS[Phospho (STY): 0%]QS[Phospho (STY): 0%]LS[Phospho (STY): 0%]R_;_S[Phospho (STY): 0%]QS[Phospho (STY): 0%]S[Phospho (STY): 0%]EGVS[Phospho (STY): 25.3%]S[Phospho (STY): 48.6%]LS[Phospho (STY): 28.3%]S[Phospho (STY): 84.4%]S[Phospho (STY): 9.2%]PS[Phospho (STY): 4.2%]NS[Phospho (STY): 0%]LET[Phospho (STY): 0%]QS[Phospho (STY): 0%]QS[Phospho (STY): 0%]LS[Phospho (STY): 0%]R_;_S[Phospho (STY): 0%]QS[Phospho (STY): 0%]S[Phospho (STY): 0%]EGVS[Phospho (STY): 28.9%]S[Phospho (STY): 65.7%]LS[Phospho (STY): 39.7%]S[Phospho (STY): 38.3%]S[Phospho (STY): 27.5%]PS[Phospho (STY): 0%]NS[Phospho (STY): 0%]LET[Phospho (STY): 0%]QS[Phospho (STY): 0%]QS[Phospho (STY): 0%]LS[Phospho (STY): 0%]R_;_S[Phospho (STY): 0%]QS[Phospho (STY): 0%]S[Phospho (STY): 0%]EGVS[Phospho (STY): 5.4%]S[Phospho (STY): 85%]LS[Phospho (STY): 84.9%]S[Phospho (STY): 15.5%]S[Phospho (STY): 9.2%]PS[Phospho (STY): 0%]NS[Phospho (STY): 0%]LET[Phospho (STY): 0%]QS[Phospho (STY): 0%]QS[Phospho (STY): 0%]LS[Phospho (STY): 0%]R_;_S[Phospho (STY): 0%]QS[Phospho (STY): 0%]S[Phospho (STY): 0%]EGVS[Phospho (STY): 5.4%]S[Phospho (STY): 85%]LS[Phospho (STY): 84.9%]S[Phospho (STY): 15.6%]S[Phospho (STY): 9.2%]PS[Phospho (STY): 0%]NS[Phospho (STY): 0%]LET[Phospho (STY): 0%]QS[Phospho (STY): 0%]QS[Phospho (STY): 0%]LS[Phospho (STY): 0%]R_;_S[Phospho (STY): 0%]QS[Phospho (STY): 0%]S[Phospho (STY): 0%]EGVS[Phospho (STY): 5.4%]S[Phospho (STY): 85%]LS[Phospho (STY): 84.9%]S[Phospho (STY): 15.5%]S[Phospho (STY): 9.1%]PS[Phospho (STY): 0%]NS[Phospho (STY): 0%]LET[Phospho (STY): 0%]QS[Phospho (STY): 0%]QS[Phospho (STY): 0%]LS[Phospho (STY): 0%]R_;_S[Phospho (STY): 0%]QS[Phospho (STY): 0%]S[Phospho (STY): 0%]EGVS[Phospho (STY): 5.4%]S[Phospho (STY): 84.8%]LS[Phospho (STY): 84.7%]S[Phospho (STY): 15.7%]S[Phospho (STY): 9.4%]PS[Phospho (STY): 0%]NS[Phospho (STY): 0%]LET[Phospho (STY): 0%]QS[Phospho (STY): 0%]QS[Phospho (STY): 0%]LS[Phospho (STY): 0%]R_;_S[Phospho (STY): 0%]QS[Phospho (STY): 0%]S[Phospho (STY): 0%]EGVS[Phospho (STY): 25%]S[Phospho (STY): 73.7%]LS[Phospho (STY): 52.3%]S[Phospho (STY): 48.6%]S[Phospho (STY): 0.5%]PS[Phospho (STY): 0%]NS[Phospho (STY): 0%]LET[Phospho (STY): 0%]QS[Phospho (STY): 0%]QS[Phospho (STY): 0%]LS[Phospho (STY): 0%]R_;_S[Phospho (STY): 0%]QS[Phospho (STY): 0%]S[Phospho (STY): 0%]EGVS[Phospho (STY): 25.1%]S[Phospho (STY): 73.6%]LS[Phospho (STY): 52.2%]S[Phospho (STY): 48.6%]S[Phospho (STY): 0.5%]PS[Phospho (STY): 0%]NS[Phospho (STY): 0%]LET[Phospho (STY): 0%]QS[Phospho (STY): 0%]QS[Phospho (STY): 0%]LS[Phospho (STY): 0%]R_;_S[Phospho (STY): 0%]QS[Phospho (STY): 0%]S[Phospho (STY): 0%]EGVS[Phospho (STY): 0%]S[Phospho (STY): 98.7%]LS[Phospho (STY): 75.2%]S[Phospho (STY): 25.9%]S[Phospho (STY): 0.1%]PS[Phospho (STY): 0%]NS[Phospho (STY): 0%]LET[Phospho (STY): 0%]QS[Phospho (STY): 0%]QS[Phospho (STY): 0%]LS[Phospho (STY): 0%]R_;_S[Phospho (STY): 0%]QS[Phospho (STY): 0%]S[Phospho (STY): 0%]EGVS[Phospho (STY): 0%]S[Phospho (STY): 98.7%]LS[Phospho (STY): 75.3%]S[Phospho (STY): 25.9%]S[Phospho (STY): 0.1%]PS[Phospho (STY): 0%]NS[Phospho (STY): 0%]LET[Phospho (STY): 0%]QS[Phospho (STY): 0%]QS[Phospho (STY): 0%]LS[Phospho (STY): 0%]R_	1.43178446529446E-11;7.41700876606168E-14;0.00181662139948457;4.92688409601399E-13;8.09712644156413E-11;7.30049298791613E-10;4.85653184334467E-13;0.00174892914947122;4.9268878907216E-13;0.0840946435928345;6.69545740605288E-35;1.01006118157118E-29;5.55708812852431E-35;1.67261653670917E-34;5.47100602609992E-31;3.58406067411249E-14;1.6376230232984E-11;2.61161481329708E-10;4.0482354068342E-14;0.0269086994230747;6.70081394885114E-14;8.07340203037407E-27;3.34364133602882E-11;1.58613955303366E-09;0.00854482315480709;2.4219534364156E-11;1.58614021916748E-09;0.413111299276352;1.58831736651877E-09;1.58861901411456E-09;1.58862001331528E-09;2.42527196242515E-11;1.42477987741252E-10;1.31044064488606E-09;2.32265292068878E-12;0.0253120958805084;2.24563596884497E-12;0.011287746950984;1.43708700495182E-09;1.30486943472619E-09;1.30486921268158E-09;2.2303504529364E-12;1.47810241823976E-09;5.09666575609913E-09;4.32837966857225E-12;0.021032651886344;4.38949874712047E-12;1.20604692899207E-10;0.070121169090271;5.1365915965107E-09;5.21525178598381E-09;5.21525311825144E-09;4.51088992547977E-12;1.04339201335279E-21;4.87395664094947E-06;1.11428001048353E-07;2.59188681184241E-07;8.48303816081142E-10;0.0178066454827785;8.37208691262248E-10;2.3592077180723E-09;0.435441941022873;2.49567762011793E-07;2.49618352654579E-07;2.49618608449964E-07;7.95547239196281E-10;3.55653666239686E-11;2.46752329680078E-09;0.253026217222214;3.24833172513084E-12;2.46752640542525E-09;0.283232450485229;2.47584841517323E-09;2.47100406802758E-09;2.47100362393837E-09;3.24973359853986E-12;5.86915746597405E-17;6.70809519043303E-11;1.46264195199919E-10;7.11702615244225E-13;0.0542014464735985;7.09121888813058E-13;1.4626400091089E-10;0.849179923534393;1.4448250929E-10;1.59011900868755E-10;1.59011803724241E-10;7.0425100213295E-13;4.41889684565933E-11;4.41890135594036E-11;0.24967049062252;1.31541031864711E-13;1.07469510721159E-11;0.521678388118744;4.13047027136848E-11;4.12706119279349E-11;4.12705113139733E-11;1.17545797856562E-13;9.85098978843572E-14;8.39223308901627E-12;3.89794228524473E-14;0.000454583525424823;3.64015560045099E-14;8.3922270174841E-12;0.752454400062561;8.57798641146212E-12;8.16450726470741E-12;8.16452634666565E-12;3.53933089704706E-14	86.3783111572266;119.007804870605;120.268692016602;116.154884338379;78.8784408569336;103.824935913086;118.267242431641;117.969657897949;71.9890441894531;144.558364868164;58.0663795471191;74.3141021728516;45.3171882629395;60.0984115600586;56.8412170410156;111.046653747559;79.0365982055664;106.815032958984;119.750938415527;124.82243347168;71.3585205078125;65.1728515625;70.7359771728516;87.6456298828125;102.943702697754;66.9638137817383;77.0368041992188;109.999641418457;85.6880722045898;85.2701873779297;89.6607971191406;81.2153472900391;59.1172790527344;71.8655776977539;76.251838684082;88.1965789794922;53.0005912780762;63.4256286621094;96.2972717285156;77.6386566162109;72.1572875976563;83.012336730957;65.8862609863281;68.5040588378906;82.9536056518555;87.934196472168;97.6485443115234;61.7065505981445;73.2689971923828;105.756629943848;87.1203384399414;82.1870956420898;94.9956741333008;75.2311248779297;31.1011447906494;59.8619575500488;63.253791809082;73.3339004516602;75.3263931274414;84.0269393920898;57.5853843688965;64.9398193359375;91.8441467285156;77.4108276367188;72.1328353881836;81.1425628662109;66.4220809936523;72.440788269043;84.135383605957;102.635192871094;65.9198379516602;69.3128814697266;102.247695922852;82.3432998657227;84.4556198120117;83.7539215087891;77.8066024780273;54.6048889160156;72.835334777832;83.3091049194336;80.2594299316406;102.613090515137;67.5237197875977;65.23876953125;113.177299499512;77.8739929199219;80.6752243041992;85.7400283813477;75.2915496826172;61.3306884765625;74.4873733520508;96.7216720581055;55.6348304748535;55.7430763244629;103.18244934082;67.4324111938477;74.7766876220703;75.1098937988281;68.9220504760742;75.973014831543;82.631950378418;72.4753494262695;100.427726745605;70.5449905395508;65.2474517822266;110.214248657227;75.2457046508789;82.9688110351563;78.1427993774414;77.49853515625	1;3;4;8;9;11;12;13;15;17;20;22;24;26	0;0.87;0.03;0.16;0.94;0.84;0.19;1;0.09;0.13;0.78;0.08;0.79;0.1;0.15;0.76;0.75;0.14;0.77;0.92;0.01;0.05;0.91;0.06;0.9;0.07;0.89;0.41;0.24;0.43;0.44;0.96;0.04;0.02;0.46;0.58;0.47;0;0.31;0.66;0.36;0.39;0.59;0.22;0.75;0.05;0.02;0.55;0.43;0.96;0.04;0.44;0.25;0.49;0.28;0.84;0.09;0;0.29;0.66;0.4;0.38;0.27;0.05;0.85;0.16;0.09;0.15;0.25;0.74;0.52;0.49;0.99;0.75;0.26	S;T	1.00874414370979;1.07309229309239;1.03008597280568;0.821149991364511;0.869884504051217;0.956342662566163;1.00874414370979;0.989934206381758;0.998201724568936;1.57775114150951;1.00874414370979;0.903526127935845;0.989934206381758;1.1313926177098	FALSE	2	_SQSSEGVSS[Phospho (STY)]LSSS[Phospho (STY)]PSNSLETQSQSLSR_.3;_SQSSEGVSS[Phospho (STY)]LSS[Phospho (STY)]SPSNSLETQSQSLSR_.3;_SQSSEGVSS[Phospho (STY)]LS[Phospho (STY)]SSPSNSLETQSQSLSR_.3	Ube4b_S84_M2	3	AAGVAHRSQSSEGVSSLSSSPSNSLETQSQS	S
10.5928	21.0317	21.5177	22.5282	21.1419	22.8945	21.339	21.8964	21.3177	22.2225	21.0493	21.8283	22.2257	21.0922	21.9063	20.9971	21.3627	21.551	12.6924	12.3612	21.1989	21.0737	21.59	21.4948	25.5916	22.2909	22.1708	21.3823	biological regulation;catabolic process;cellular catabolic process;cellular macromolecule catabolic process;cellular macromolecule metabolic process;cellular metabolic process;cellular process;cellular protein metabolic process;induction of apoptosis;induction of apoptosis by extracellular signals;induction of apoptosis by granzyme;induction of programmed cell death;macromolecule catabolic process;macromolecule metabolic process;macromolecule modification;metabolic process;modification-dependent macromolecule catabolic process;modification-dependent protein catabolic process;positive regulation of apoptosis;positive regulation of biological process;positive regulation of cell death;positive regulation of cellular process;positive regulation of programmed cell death;primary metabolic process;proteasomal protein catabolic process;proteasomal ubiquitin-dependent protein catabolic process;protein folding;protein metabolic process;protein modification by small protein conjugation;protein modification by small protein conjugation or removal;protein modification process;protein ubiquitination;protein ubiquitination involved in ubiquitin-dependent protein catabolic process;proteolysis;proteolysis involved in cellular protein catabolic process;regulation of apoptosis;regulation of biological process;regulation of cell death;regulation of cellular process;regulation of programmed cell death;response to abiotic stimulus;response to light stimulus;response to radiation;response to stimulus;response to UV;ubiquitin-dependent protein catabolic process	acid-amino acid ligase activity;binding;catalytic activity;enzyme binding;ligase activity;ligase activity, forming carbon-nitrogen bonds;protein binding;small conjugating protein ligase activity;ubiquitin-protein ligase activity;ubiquitin-ubiquitin ligase activity;unfolded protein binding	cell part;cytoplasm;intracellular membrane-bounded organelle;intracellular organelle;intracellular part;macromolecular complex;membrane-bounded organelle;nucleus;organelle;protein complex;ubiquitin ligase complex	Protein processing in endoplasmic reticulum;Ubiquitin mediated proteolysis	3D-structure;Acetylation;Completeproteome;Cytoplasm;Ligase;Nucleus;Phosphoprotein;Referenceproteome;Ublconjugationpathway	Casein kinase II substrate motif;MAPKAPK2 kinase substrate motif;MDC1 BRCT domain binding motif;Plk1 PBD domain binding motif	Ube4b								1	0.464251	0.388146	2.90037	0.993321	0.425902	0.315226	2.68683	0.925017	0.415761	0.304255	2.63773	0.906835	0.200321	0.611649	-1.92578	-0.493641	0.377228	0.363509	2.42175	0.83652	0.639868	0.196587	3.94129	1.29473	Not Defined	2;3;4;5;6;7;8;9;10;11;12;13;14;15;16;17;18;21;22;23;24;26;27;28;23;24;28;2;11;12;25	Q9ES00	Mus musculus	Ubiquitin conjugation factor E4 B	Q9ES00	UBE4B_MOUSE	SQSSEGVSSLSSSPSNSLETQSQSLSR	76	_SQS[Phospho (STY)]SEGVSSLSS[Phospho (STY)]SPSNSLETQSQSLSR_.3;_SQS[Phospho (STY)]SEGVSSLS[Phospho (STY)]SSPSNSLETQSQSLSR_.3;_S[Phospho (STY)]QSSEGVSSLS[Phospho (STY)]SSPSNSLETQSQSLSR_.3;_SQS[Phospho (STY)]SEGVSS[Phospho (STY)]LSSSPSNSLETQSQSLSR_.3;_S[Phospho (STY)]QSS[Phospho (STY)]EGVSSLSSSPSNSLETQSQSLSR_.3;_SQS[Phospho (STY)]SEGVSSLSSSPSNS[Phospho (STY)]LETQSQSLSR_.3;_SQSSEGVSS[Phospho (STY)]LS[Phospho (STY)]SSPSNSLETQSQSLSR_.3;_SQS[Phospho (STY)]SEGVSSLSSSPS[Phospho (STY)]NSLETQSQSLSR_.3;_SQS[Phospho (STY)]SEGVS[Phospho (STY)]SLSSSPSNSLETQSQSLSR_.3;_SQS[Phospho (STY)]SEGVSSLSSS[Phospho (STY)]PSNSLETQSQSLSR_.3;_S[Phospho (STY)]QSSEGVS[Phospho (STY)]SLSSSPSNSLETQSQSLSR_.3;_SQS[Phospho (STY)]SEGVSSLSSSPSNSLETQSQS[Phospho (STY)]LSR_.3;_SQS[Phospho (STY)]S[Phospho (STY)]EGVSSLSSSPSNSLETQSQSLSR_.3;_S[Phospho (STY)]QSSEGVSSLSSS[Phospho (STY)]PSNSLETQSQSLSR_.3;_SQSSEGVS[Phospho (STY)]S[Phospho (STY)]LSSSPSNSLETQSQSLSR_.3;_SQSSEGVSSLSSS[Phospho (STY)]PSNSLETQSQSLS[Phospho (STY)]R_.3;_SQSSEGVSS[Phospho (STY)]LSSSPSNSLETQSQS[Phospho (STY)]LSR_.3;_SQS[Phospho (STY)]SEGVSSLSSSPSNSLETQSQSLS[Phospho (STY)]R_.3;_SQSSEGVSSLSSSPSNS[Phospho (STY)]LETQSQSLS[Phospho (STY)]R_.3;_SQS[Phospho (STY)]S[Phospho (STY)]EGVSSLSSSPSNSLETQSQSLSR_.3;_SQS[Phospho (STY)]SEGVSS[Phospho (STY)]LSSSPSNSLETQSQSLSR_.3;_S[Phospho (STY)]QSSEGVSSLSSS[Phospho (STY)]PSNSLETQSQSLSR_.3;_SQSSEGVS[Phospho (STY)]S[Phospho (STY)]LSSSPSNSLETQSQSLSR_.3;_S[Phospho (STY)]QSS[Phospho (STY)]EGVSSLSSSPSNSLETQSQSLSR_.3;_SQS[Phospho (STY)]SEGVSSLSSSPSNS[Phospho (STY)]LETQSQSLSR_.3;_SQSSEGVSS[Phospho (STY)]LS[Phospho (STY)]SSPSNSLETQSQSLSR_.3;_SQS[Phospho (STY)]SEGVSSLSSSPS[Phospho (STY)]NSLETQSQSLSR_.3;_SQS[Phospho (STY)]SEGVS[Phospho (STY)]SLSSSPSNSLETQSQSLSR_.3;_SQS[Phospho (STY)]SEGVSSLSSS[Phospho (STY)]PSNSLETQSQSLSR_.3;_S[Phospho (STY)]QSSEGVS[Phospho (STY)]SLSSSPSNSLETQSQSLSR_.3;_SQS[Phospho (STY)]SEGVSSLSSSPSNSLETQSQSLS[Phospho (STY)]R_.3;_S[Phospho (STY)]QSSEGVSSLSSS[Phospho (STY)]PSNSLETQSQSLSR_.3;_SQS[Phospho (STY)]S[Phospho (STY)]EGVSSLSSSPSNSLETQSQSLSR_.3;_SQS[Phospho (STY)]SEGVSS[Phospho (STY)]LSSSPSNSLETQSQSLSR_.3;_SQSSEGVS[Phospho (STY)]S[Phospho (STY)]LSSSPSNSLETQSQSLSR_.3;_S[Phospho (STY)]QSS[Phospho (STY)]EGVSSLSSSPSNSLETQSQSLSR_.3;_SQS[Phospho (STY)]SEGVSSLSSSPSNS[Phospho (STY)]LETQSQSLSR_.3;_SQSSEGVSS[Phospho (STY)]LS[Phospho (STY)]SSPSNSLETQSQSLSR_.3;_SQS[Phospho (STY)]SEGVSSLSSSPS[Phospho (STY)]NSLETQSQSLSR_.3;_SQS[Phospho (STY)]SEGVS[Phospho (STY)]SLSSSPSNSLETQSQSLSR_.3;_SQS[Phospho (STY)]SEGVSSLSSS[Phospho (STY)]PSNSLETQSQSLSR_.3;_S[Phospho (STY)]QSSEGVS[Phospho (STY)]SLSSSPSNSLETQSQSLSR_.3	_S[Phospho (STY): 0%]QS[Phospho (STY): 0%]S[Phospho (STY): 0%]EGVS[Phospho (STY): 0%]S[Phospho (STY): 0%]LS[Phospho (STY): 0%]S[Phospho (STY): 100%]S[Phospho (STY): 99.4%]PS[Phospho (STY): 0.6%]NS[Phospho (STY): 0%]LET[Phospho (STY): 0%]QS[Phospho (STY): 0%]QS[Phospho (STY): 0%]LS[Phospho (STY): 0%]R_;_S[Phospho (STY): 0%]QS[Phospho (STY): 0%]S[Phospho (STY): 0%]EGVS[Phospho (STY): 0%]S[Phospho (STY): 0%]LS[Phospho (STY): 0%]S[Phospho (STY): 100%]S[Phospho (STY): 99.5%]PS[Phospho (STY): 0.5%]NS[Phospho (STY): 0%]LET[Phospho (STY): 0%]QS[Phospho (STY): 0%]QS[Phospho (STY): 0%]LS[Phospho (STY): 0%]R_;_S[Phospho (STY): 0%]QS[Phospho (STY): 0%]S[Phospho (STY): 0%]EGVS[Phospho (STY): 0%]S[Phospho (STY): 0%]LS[Phospho (STY): 0%]S[Phospho (STY): 100%]S[Phospho (STY): 99.2%]PS[Phospho (STY): 0.8%]NS[Phospho (STY): 0%]LET[Phospho (STY): 0%]QS[Phospho (STY): 0%]QS[Phospho (STY): 0%]LS[Phospho (STY): 0%]R_;_S[Phospho (STY): 0%]QS[Phospho (STY): 0%]S[Phospho (STY): 0%]EGVS[Phospho (STY): 0.7%]S[Phospho (STY): 7.2%]LS[Phospho (STY): 42.5%]S[Phospho (STY): 69.3%]S[Phospho (STY): 80.1%]PS[Phospho (STY): 0.1%]NS[Phospho (STY): 0%]LET[Phospho (STY): 0%]QS[Phospho (STY): 0%]QS[Phospho (STY): 0%]LS[Phospho (STY): 0%]R_;_S[Phospho (STY): 0%]QS[Phospho (STY): 0%]S[Phospho (STY): 0%]EGVS[Phospho (STY): 0.7%]S[Phospho (STY): 7.1%]LS[Phospho (STY): 42.5%]S[Phospho (STY): 69.4%]S[Phospho (STY): 80.1%]PS[Phospho (STY): 0.1%]NS[Phospho (STY): 0%]LET[Phospho (STY): 0%]QS[Phospho (STY): 0%]QS[Phospho (STY): 0%]LS[Phospho (STY): 0%]R_;_S[Phospho (STY): 0%]QS[Phospho (STY): 0%]S[Phospho (STY): 0%]EGVS[Phospho (STY): 0.7%]S[Phospho (STY): 6.9%]LS[Phospho (STY): 42.6%]S[Phospho (STY): 69.6%]S[Phospho (STY): 80.1%]PS[Phospho (STY): 0.1%]NS[Phospho (STY): 0%]LET[Phospho (STY): 0%]QS[Phospho (STY): 0%]QS[Phospho (STY): 0%]LS[Phospho (STY): 0%]R_;_S[Phospho (STY): 0%]QS[Phospho (STY): 0%]S[Phospho (STY): 0%]EGVS[Phospho (STY): 0.7%]S[Phospho (STY): 7.2%]LS[Phospho (STY): 42.6%]S[Phospho (STY): 69.3%]S[Phospho (STY): 80.1%]PS[Phospho (STY): 0.1%]NS[Phospho (STY): 0%]LET[Phospho (STY): 0%]QS[Phospho (STY): 0%]QS[Phospho (STY): 0%]LS[Phospho (STY): 0%]R_;_S[Phospho (STY): 0%]QS[Phospho (STY): 0%]S[Phospho (STY): 0%]EGVS[Phospho (STY): 0.4%]S[Phospho (STY): 4.4%]LS[Phospho (STY): 41.6%]S[Phospho (STY): 73.5%]S[Phospho (STY): 79.9%]PS[Phospho (STY): 0.2%]NS[Phospho (STY): 0%]LET[Phospho (STY): 0%]QS[Phospho (STY): 0%]QS[Phospho (STY): 0%]LS[Phospho (STY): 0%]R_;_S[Phospho (STY): 0%]QS[Phospho (STY): 0%]S[Phospho (STY): 0%]EGVS[Phospho (STY): 0%]S[Phospho (STY): 0%]LS[Phospho (STY): 29.7%]S[Phospho (STY): 73.4%]S[Phospho (STY): 93.9%]PS[Phospho (STY): 2.9%]NS[Phospho (STY): 0%]LET[Phospho (STY): 0%]QS[Phospho (STY): 0%]QS[Phospho (STY): 0%]LS[Phospho (STY): 0%]R_;_S[Phospho (STY): 0%]QS[Phospho (STY): 0%]S[Phospho (STY): 0%]EGVS[Phospho (STY): 0%]S[Phospho (STY): 0%]LS[Phospho (STY): 29.9%]S[Phospho (STY): 73.3%]S[Phospho (STY): 93.8%]PS[Phospho (STY): 3%]NS[Phospho (STY): 0%]LET[Phospho (STY): 0%]QS[Phospho (STY): 0%]QS[Phospho (STY): 0%]LS[Phospho (STY): 0%]R_;_S[Phospho (STY): 0%]QS[Phospho (STY): 0%]S[Phospho (STY): 0%]EGVS[Phospho (STY): 0%]S[Phospho (STY): 0%]LS[Phospho (STY): 29.7%]S[Phospho (STY): 73.4%]S[Phospho (STY): 93.8%]PS[Phospho (STY): 3%]NS[Phospho (STY): 0%]LET[Phospho (STY): 0%]QS[Phospho (STY): 0%]QS[Phospho (STY): 0%]LS[Phospho (STY): 0%]R_;_S[Phospho (STY): 0%]QS[Phospho (STY): 0%]S[Phospho (STY): 0%]EGVS[Phospho (STY): 0.6%]S[Phospho (STY): 6%]LS[Phospho (STY): 42.2%]S[Phospho (STY): 71.1%]S[Phospho (STY): 80%]PS[Phospho (STY): 0.1%]NS[Phospho (STY): 0%]LET[Phospho (STY): 0%]QS[Phospho (STY): 0%]QS[Phospho (STY): 0%]LS[Phospho (STY): 0%]R_;_S[Phospho (STY): 0%]QS[Phospho (STY): 0%]S[Phospho (STY): 0%]EGVS[Phospho (STY): 0.1%]S[Phospho (STY): 5%]LS[Phospho (STY): 0.7%]S[Phospho (STY): 94.5%]S[Phospho (STY): 99.7%]PS[Phospho (STY): 0%]NS[Phospho (STY): 0%]LET[Phospho (STY): 0%]QS[Phospho (STY): 0%]QS[Phospho (STY): 0%]LS[Phospho (STY): 0%]R_;_S[Phospho (STY): 0%]QS[Phospho (STY): 0%]S[Phospho (STY): 0%]EGVS[Phospho (STY): 0%]S[Phospho (STY): 11.9%]LS[Phospho (STY): 3.8%]S[Phospho (STY): 89%]S[Phospho (STY): 95.1%]PS[Phospho (STY): 0.2%]NS[Phospho (STY): 0%]LET[Phospho (STY): 0%]QS[Phospho (STY): 0%]QS[Phospho (STY): 0%]LS[Phospho (STY): 0%]R_;_S[Phospho (STY): 0%]QS[Phospho (STY): 0%]S[Phospho (STY): 0%]EGVS[Phospho (STY): 0%]S[Phospho (STY): 11.8%]LS[Phospho (STY): 3.8%]S[Phospho (STY): 89%]S[Phospho (STY): 95.1%]PS[Phospho (STY): 0.2%]NS[Phospho (STY): 0%]LET[Phospho (STY): 0%]QS[Phospho (STY): 0%]QS[Phospho (STY): 0%]LS[Phospho (STY): 0%]R_;_S[Phospho (STY): 0%]QS[Phospho (STY): 0%]S[Phospho (STY): 0%]EGVS[Phospho (STY): 0%]S[Phospho (STY): 6.4%]LS[Phospho (STY): 2.6%]S[Phospho (STY): 94.2%]S[Phospho (STY): 96.5%]PS[Phospho (STY): 0.3%]NS[Phospho (STY): 0%]LET[Phospho (STY): 0%]QS[Phospho (STY): 0%]QS[Phospho (STY): 0%]LS[Phospho (STY): 0%]R_;_S[Phospho (STY): 0%]QS[Phospho (STY): 0%]S[Phospho (STY): 0%]EGVS[Phospho (STY): 0%]S[Phospho (STY): 4.4%]LS[Phospho (STY): 2.1%]S[Phospho (STY): 96%]S[Phospho (STY): 97.1%]PS[Phospho (STY): 0.4%]NS[Phospho (STY): 0%]LET[Phospho (STY): 0%]QS[Phospho (STY): 0%]QS[Phospho (STY): 0%]LS[Phospho (STY): 0%]R_;_S[Phospho (STY): 0%]QS[Phospho (STY): 0%]S[Phospho (STY): 0%]EGVS[Phospho (STY): 0%]S[Phospho (STY): 4.2%]LS[Phospho (STY): 2%]S[Phospho (STY): 96.1%]S[Phospho (STY): 97.1%]PS[Phospho (STY): 0.4%]NS[Phospho (STY): 0%]LET[Phospho (STY): 0%]QS[Phospho (STY): 0%]QS[Phospho (STY): 0%]LS[Phospho (STY): 0%]R_;_S[Phospho (STY): 0%]QS[Phospho (STY): 0%]S[Phospho (STY): 0%]EGVS[Phospho (STY): 0%]S[Phospho (STY): 0.2%]LS[Phospho (STY): 0%]S[Phospho (STY): 99.8%]S[Phospho (STY): 100%]PS[Phospho (STY): 0%]NS[Phospho (STY): 0%]LET[Phospho (STY): 0%]QS[Phospho (STY): 0%]QS[Phospho (STY): 0%]LS[Phospho (STY): 0%]R_;_S[Phospho (STY): 0%]QS[Phospho (STY): 0%]S[Phospho (STY): 0%]EGVS[Phospho (STY): 0%]S[Phospho (STY): 10.9%]LS[Phospho (STY): 3.9%]S[Phospho (STY): 90%]S[Phospho (STY): 94.9%]PS[Phospho (STY): 0.2%]NS[Phospho (STY): 0%]LET[Phospho (STY): 0%]QS[Phospho (STY): 0%]QS[Phospho (STY): 0%]LS[Phospho (STY): 0%]R_;_S[Phospho (STY): 0%]QS[Phospho (STY): 0%]S[Phospho (STY): 0%]EGVS[Phospho (STY): 0%]S[Phospho (STY): 0%]LS[Phospho (STY): 13.6%]S[Phospho (STY): 89%]S[Phospho (STY): 97.4%]PS[Phospho (STY): 0%]NS[Phospho (STY): 0%]LET[Phospho (STY): 0%]QS[Phospho (STY): 0%]QS[Phospho (STY): 0%]LS[Phospho (STY): 0%]R_;_S[Phospho (STY): 0%]QS[Phospho (STY): 0%]S[Phospho (STY): 0%]EGVS[Phospho (STY): 0%]S[Phospho (STY): 0%]LS[Phospho (STY): 0.5%]S[Phospho (STY): 99.6%]S[Phospho (STY): 99.8%]PS[Phospho (STY): 0%]NS[Phospho (STY): 0%]LET[Phospho (STY): 0%]QS[Phospho (STY): 0%]QS[Phospho (STY): 0%]LS[Phospho (STY): 0%]R_;_S[Phospho (STY): 0%]QS[Phospho (STY): 0%]S[Phospho (STY): 0%]EGVS[Phospho (STY): 0%]S[Phospho (STY): 2.5%]LS[Phospho (STY): 2.3%]S[Phospho (STY): 97.6%]S[Phospho (STY): 97.6%]PS[Phospho (STY): 0%]NS[Phospho (STY): 0%]LET[Phospho (STY): 0%]QS[Phospho (STY): 0%]QS[Phospho (STY): 0%]LS[Phospho (STY): 0%]R_;_S[Phospho (STY): 0%]QS[Phospho (STY): 0%]S[Phospho (STY): 0%]EGVS[Phospho (STY): 0%]S[Phospho (STY): 2.6%]LS[Phospho (STY): 2.3%]S[Phospho (STY): 97.6%]S[Phospho (STY): 97.6%]PS[Phospho (STY): 0%]NS[Phospho (STY): 0%]LET[Phospho (STY): 0%]QS[Phospho (STY): 0%]QS[Phospho (STY): 0%]LS[Phospho (STY): 0%]R_;_S[Phospho (STY): 0%]QS[Phospho (STY): 0%]S[Phospho (STY): 0%]EGVS[Phospho (STY): 0%]S[Phospho (STY): 2.6%]LS[Phospho (STY): 2.3%]S[Phospho (STY): 97.5%]S[Phospho (STY): 97.5%]PS[Phospho (STY): 0%]NS[Phospho (STY): 0%]LET[Phospho (STY): 0%]QS[Phospho (STY): 0%]QS[Phospho (STY): 0%]LS[Phospho (STY): 0%]R_;_S[Phospho (STY): 0%]QS[Phospho (STY): 0%]S[Phospho (STY): 0%]EGVS[Phospho (STY): 0%]S[Phospho (STY): 2.4%]LS[Phospho (STY): 2.2%]S[Phospho (STY): 97.7%]S[Phospho (STY): 97.7%]PS[Phospho (STY): 0%]NS[Phospho (STY): 0%]LET[Phospho (STY): 0%]QS[Phospho (STY): 0%]QS[Phospho (STY): 0%]LS[Phospho (STY): 0%]R_;_S[Phospho (STY): 0%]QS[Phospho (STY): 0%]S[Phospho (STY): 0%]EGVS[Phospho (STY): 0%]S[Phospho (STY): 2.7%]LS[Phospho (STY): 2.4%]S[Phospho (STY): 97.5%]S[Phospho (STY): 97.4%]PS[Phospho (STY): 0%]NS[Phospho (STY): 0%]LET[Phospho (STY): 0%]QS[Phospho (STY): 0%]QS[Phospho (STY): 0%]LS[Phospho (STY): 0%]R_;_S[Phospho (STY): 0%]QS[Phospho (STY): 0%]S[Phospho (STY): 0%]EGVS[Phospho (STY): 0%]S[Phospho (STY): 2.6%]LS[Phospho (STY): 2.3%]S[Phospho (STY): 97.5%]S[Phospho (STY): 97.6%]PS[Phospho (STY): 0%]NS[Phospho (STY): 0%]LET[Phospho (STY): 0%]QS[Phospho (STY): 0%]QS[Phospho (STY): 0%]LS[Phospho (STY): 0%]R_;_S[Phospho (STY): 0%]QS[Phospho (STY): 0%]S[Phospho (STY): 0%]EGVS[Phospho (STY): 0%]S[Phospho (STY): 0%]LS[Phospho (STY): 6.7%]S[Phospho (STY): 99.2%]S[Phospho (STY): 94%]PS[Phospho (STY): 0%]NS[Phospho (STY): 0%]LET[Phospho (STY): 0%]QS[Phospho (STY): 0%]QS[Phospho (STY): 0%]LS[Phospho (STY): 0%]R_;_S[Phospho (STY): 0%]QS[Phospho (STY): 0%]S[Phospho (STY): 0%]EGVS[Phospho (STY): 0%]S[Phospho (STY): 0%]LS[Phospho (STY): 6.7%]S[Phospho (STY): 99.2%]S[Phospho (STY): 94.1%]PS[Phospho (STY): 0%]NS[Phospho (STY): 0%]LET[Phospho (STY): 0%]QS[Phospho (STY): 0%]QS[Phospho (STY): 0%]LS[Phospho (STY): 0%]R_;_S[Phospho (STY): 0%]QS[Phospho (STY): 0%]S[Phospho (STY): 0%]EGVS[Phospho (STY): 0%]S[Phospho (STY): 0.1%]LS[Phospho (STY): 0%]S[Phospho (STY): 99.9%]S[Phospho (STY): 99.9%]PS[Phospho (STY): 0.1%]NS[Phospho (STY): 0%]LET[Phospho (STY): 0%]QS[Phospho (STY): 0%]QS[Phospho (STY): 0%]LS[Phospho (STY): 0%]R_;_S[Phospho (STY): 0%]QS[Phospho (STY): 0%]S[Phospho (STY): 0%]EGVS[Phospho (STY): 0%]S[Phospho (STY): 0.1%]LS[Phospho (STY): 1.2%]S[Phospho (STY): 61.6%]S[Phospho (STY): 90.9%]PS[Phospho (STY): 44.9%]NS[Phospho (STY): 1.4%]LET[Phospho (STY): 0%]QS[Phospho (STY): 0%]QS[Phospho (STY): 0%]LS[Phospho (STY): 0%]R_;_S[Phospho (STY): 0%]QS[Phospho (STY): 0%]S[Phospho (STY): 0%]EGVS[Phospho (STY): 0%]S[Phospho (STY): 0.1%]LS[Phospho (STY): 1.3%]S[Phospho (STY): 62.4%]S[Phospho (STY): 90.8%]PS[Phospho (STY): 44.2%]NS[Phospho (STY): 1.3%]LET[Phospho (STY): 0%]QS[Phospho (STY): 0%]QS[Phospho (STY): 0%]LS[Phospho (STY): 0%]R_;_S[Phospho (STY): 0%]QS[Phospho (STY): 0%]S[Phospho (STY): 0%]EGVS[Phospho (STY): 0%]S[Phospho (STY): 0%]LS[Phospho (STY): 0.6%]S[Phospho (STY): 99.5%]S[Phospho (STY): 99.9%]PS[Phospho (STY): 0%]NS[Phospho (STY): 0%]LET[Phospho (STY): 0%]QS[Phospho (STY): 0%]QS[Phospho (STY): 0%]LS[Phospho (STY): 0%]R_;_S[Phospho (STY): 0%]QS[Phospho (STY): 0%]S[Phospho (STY): 0%]EGVS[Phospho (STY): 0%]S[Phospho (STY): 0.1%]LS[Phospho (STY): 1.3%]S[Phospho (STY): 62.4%]S[Phospho (STY): 90.8%]PS[Phospho (STY): 44.1%]NS[Phospho (STY): 1.3%]LET[Phospho (STY): 0%]QS[Phospho (STY): 0%]QS[Phospho (STY): 0%]LS[Phospho (STY): 0%]R_;_S[Phospho (STY): 0%]QS[Phospho (STY): 0%]S[Phospho (STY): 0%]EGVS[Phospho (STY): 0%]S[Phospho (STY): 0%]LS[Phospho (STY): 0%]S[Phospho (STY): 100%]S[Phospho (STY): 100%]PS[Phospho (STY): 0%]NS[Phospho (STY): 0%]LET[Phospho (STY): 0%]QS[Phospho (STY): 0%]QS[Phospho (STY): 0%]LS[Phospho (STY): 0%]R_;_S[Phospho (STY): 0%]QS[Phospho (STY): 0%]S[Phospho (STY): 0%]EGVS[Phospho (STY): 0%]S[Phospho (STY): 0%]LS[Phospho (STY): 1.2%]S[Phospho (STY): 98.9%]S[Phospho (STY): 99.8%]PS[Phospho (STY): 0%]NS[Phospho (STY): 0%]LET[Phospho (STY): 0%]QS[Phospho (STY): 0%]QS[Phospho (STY): 0%]LS[Phospho (STY): 0%]R_;_S[Phospho (STY): 0%]QS[Phospho (STY): 0%]S[Phospho (STY): 0%]EGVS[Phospho (STY): 0%]S[Phospho (STY): 0.1%]LS[Phospho (STY): 0.9%]S[Phospho (STY): 73.2%]S[Phospho (STY): 86.4%]PS[Phospho (STY): 21.9%]NS[Phospho (STY): 8.4%]LET[Phospho (STY): 0%]QS[Phospho (STY): 1.5%]QS[Phospho (STY): 5.3%]LS[Phospho (STY): 2.2%]R_;_S[Phospho (STY): 0%]QS[Phospho (STY): 0%]S[Phospho (STY): 0%]EGVS[Phospho (STY): 0%]S[Phospho (STY): 0.1%]LS[Phospho (STY): 0.9%]S[Phospho (STY): 73.8%]S[Phospho (STY): 87%]PS[Phospho (STY): 21.9%]NS[Phospho (STY): 7.9%]LET[Phospho (STY): 0%]QS[Phospho (STY): 1.5%]QS[Phospho (STY): 4.9%]LS[Phospho (STY): 2%]R_;_S[Phospho (STY): 0%]QS[Phospho (STY): 0%]S[Phospho (STY): 0%]EGVS[Phospho (STY): 0%]S[Phospho (STY): 0.1%]LS[Phospho (STY): 0.9%]S[Phospho (STY): 73.2%]S[Phospho (STY): 86.4%]PS[Phospho (STY): 21.9%]NS[Phospho (STY): 8.5%]LET[Phospho (STY): 0%]QS[Phospho (STY): 1.5%]QS[Phospho (STY): 5.3%]LS[Phospho (STY): 2.2%]R_;_S[Phospho (STY): 0%]QS[Phospho (STY): 0%]S[Phospho (STY): 0%]EGVS[Phospho (STY): 0%]S[Phospho (STY): 0.1%]LS[Phospho (STY): 0.9%]S[Phospho (STY): 74.3%]S[Phospho (STY): 87.6%]PS[Phospho (STY): 22%]NS[Phospho (STY): 7.4%]LET[Phospho (STY): 0%]QS[Phospho (STY): 1.5%]QS[Phospho (STY): 4.5%]LS[Phospho (STY): 1.8%]R_;_S[Phospho (STY): 0%]QS[Phospho (STY): 0%]S[Phospho (STY): 0%]EGVS[Phospho (STY): 0%]S[Phospho (STY): 0%]LS[Phospho (STY): 0%]S[Phospho (STY): 100%]S[Phospho (STY): 99.3%]PS[Phospho (STY): 0.7%]NS[Phospho (STY): 0%]LET[Phospho (STY): 0%]QS[Phospho (STY): 0%]QS[Phospho (STY): 0%]LS[Phospho (STY): 0%]R_;_S[Phospho (STY): 0%]QS[Phospho (STY): 0%]S[Phospho (STY): 0%]EGVS[Phospho (STY): 0%]S[Phospho (STY): 2.2%]LS[Phospho (STY): 11.6%]S[Phospho (STY): 87%]S[Phospho (STY): 99.2%]PS[Phospho (STY): 0%]NS[Phospho (STY): 0%]LET[Phospho (STY): 0%]QS[Phospho (STY): 0%]QS[Phospho (STY): 0%]LS[Phospho (STY): 0%]R_;_S[Phospho (STY): 0%]QS[Phospho (STY): 0%]S[Phospho (STY): 0%]EGVS[Phospho (STY): 0%]S[Phospho (STY): 2.2%]LS[Phospho (STY): 11.5%]S[Phospho (STY): 87.1%]S[Phospho (STY): 99.2%]PS[Phospho (STY): 0%]NS[Phospho (STY): 0%]LET[Phospho (STY): 0%]QS[Phospho (STY): 0%]QS[Phospho (STY): 0%]LS[Phospho (STY): 0%]R_;_S[Phospho (STY): 0%]QS[Phospho (STY): 0%]S[Phospho (STY): 0%]EGVS[Phospho (STY): 0%]S[Phospho (STY): 0%]LS[Phospho (STY): 0%]S[Phospho (STY): 99.8%]S[Phospho (STY): 84.5%]PS[Phospho (STY): 15.7%]NS[Phospho (STY): 0%]LET[Phospho (STY): 0%]QS[Phospho (STY): 0%]QS[Phospho (STY): 0%]LS[Phospho (STY): 0%]R_;_S[Phospho (STY): 0%]QS[Phospho (STY): 0%]S[Phospho (STY): 0%]EGVS[Phospho (STY): 0%]S[Phospho (STY): 0%]LS[Phospho (STY): 0.6%]S[Phospho (STY): 98.5%]S[Phospho (STY): 69.3%]PS[Phospho (STY): 31.5%]NS[Phospho (STY): 0%]LET[Phospho (STY): 0%]QS[Phospho (STY): 0%]QS[Phospho (STY): 0%]LS[Phospho (STY): 0%]R_;_S[Phospho (STY): 0%]QS[Phospho (STY): 0%]S[Phospho (STY): 0%]EGVS[Phospho (STY): 0%]S[Phospho (STY): 0%]LS[Phospho (STY): 0.6%]S[Phospho (STY): 98.5%]S[Phospho (STY): 69.4%]PS[Phospho (STY): 31.5%]NS[Phospho (STY): 0%]LET[Phospho (STY): 0%]QS[Phospho (STY): 0%]QS[Phospho (STY): 0%]LS[Phospho (STY): 0%]R_;_S[Phospho (STY): 0%]QS[Phospho (STY): 0%]S[Phospho (STY): 0%]EGVS[Phospho (STY): 0%]S[Phospho (STY): 0%]LS[Phospho (STY): 0.1%]S[Phospho (STY): 99.9%]S[Phospho (STY): 98.1%]PS[Phospho (STY): 1.9%]NS[Phospho (STY): 0%]LET[Phospho (STY): 0%]QS[Phospho (STY): 0%]QS[Phospho (STY): 0%]LS[Phospho (STY): 0%]R_;_S[Phospho (STY): 0%]QS[Phospho (STY): 0%]S[Phospho (STY): 0%]EGVS[Phospho (STY): 0.4%]S[Phospho (STY): 36.6%]LS[Phospho (STY): 34%]S[Phospho (STY): 63.3%]S[Phospho (STY): 65.6%]PS[Phospho (STY): 0%]NS[Phospho (STY): 0%]LET[Phospho (STY): 0%]QS[Phospho (STY): 0%]QS[Phospho (STY): 0%]LS[Phospho (STY): 0%]R_;_S[Phospho (STY): 0%]QS[Phospho (STY): 0%]S[Phospho (STY): 0%]EGVS[Phospho (STY): 0.4%]S[Phospho (STY): 36.5%]LS[Phospho (STY): 34%]S[Phospho (STY): 63.3%]S[Phospho (STY): 65.6%]PS[Phospho (STY): 0%]NS[Phospho (STY): 0%]LET[Phospho (STY): 0%]QS[Phospho (STY): 0%]QS[Phospho (STY): 0%]LS[Phospho (STY): 0%]R_;_S[Phospho (STY): 0%]QS[Phospho (STY): 0%]S[Phospho (STY): 0%]EGVS[Phospho (STY): 0.4%]S[Phospho (STY): 36.5%]LS[Phospho (STY): 34%]S[Phospho (STY): 63.4%]S[Phospho (STY): 65.6%]PS[Phospho (STY): 0%]NS[Phospho (STY): 0%]LET[Phospho (STY): 0%]QS[Phospho (STY): 0%]QS[Phospho (STY): 0%]LS[Phospho (STY): 0%]R_;_S[Phospho (STY): 0%]QS[Phospho (STY): 0%]S[Phospho (STY): 0%]EGVS[Phospho (STY): 0%]S[Phospho (STY): 0%]LS[Phospho (STY): 0%]S[Phospho (STY): 100%]S[Phospho (STY): 99.9%]PS[Phospho (STY): 0.1%]NS[Phospho (STY): 0%]LET[Phospho (STY): 0%]QS[Phospho (STY): 0%]QS[Phospho (STY): 0%]LS[Phospho (STY): 0%]R_;_S[Phospho (STY): 0%]QS[Phospho (STY): 0%]S[Phospho (STY): 0%]EGVS[Phospho (STY): 0%]S[Phospho (STY): 0%]LS[Phospho (STY): 1.5%]S[Phospho (STY): 98.7%]S[Phospho (STY): 99.6%]PS[Phospho (STY): 0.2%]NS[Phospho (STY): 0%]LET[Phospho (STY): 0%]QS[Phospho (STY): 0%]QS[Phospho (STY): 0%]LS[Phospho (STY): 0%]R_;_S[Phospho (STY): 0%]QS[Phospho (STY): 0%]S[Phospho (STY): 0%]EGVS[Phospho (STY): 0%]S[Phospho (STY): 0%]LS[Phospho (STY): 0.4%]S[Phospho (STY): 99.9%]S[Phospho (STY): 99.7%]PS[Phospho (STY): 0.1%]NS[Phospho (STY): 0%]LET[Phospho (STY): 0%]QS[Phospho (STY): 0%]QS[Phospho (STY): 0%]LS[Phospho (STY): 0%]R_;_S[Phospho (STY): 0%]QS[Phospho (STY): 0%]S[Phospho (STY): 0%]EGVS[Phospho (STY): 14.5%]S[Phospho (STY): 26.1%]LS[Phospho (STY): 36%]S[Phospho (STY): 58.5%]S[Phospho (STY): 42.9%]PS[Phospho (STY): 21.9%]NS[Phospho (STY): 0%]LET[Phospho (STY): 0%]QS[Phospho (STY): 0%]QS[Phospho (STY): 0%]LS[Phospho (STY): 0%]R_;_S[Phospho (STY): 0%]QS[Phospho (STY): 0%]S[Phospho (STY): 0%]EGVS[Phospho (STY): 14.4%]S[Phospho (STY): 25.8%]LS[Phospho (STY): 35.9%]S[Phospho (STY): 58.7%]S[Phospho (STY): 42.9%]PS[Phospho (STY): 22.3%]NS[Phospho (STY): 0%]LET[Phospho (STY): 0%]QS[Phospho (STY): 0%]QS[Phospho (STY): 0%]LS[Phospho (STY): 0%]R_;_S[Phospho (STY): 0%]QS[Phospho (STY): 0%]S[Phospho (STY): 0%]EGVS[Phospho (STY): 14.6%]S[Phospho (STY): 26.1%]LS[Phospho (STY): 36.1%]S[Phospho (STY): 58.5%]S[Phospho (STY): 42.9%]PS[Phospho (STY): 21.9%]NS[Phospho (STY): 0%]LET[Phospho (STY): 0%]QS[Phospho (STY): 0%]QS[Phospho (STY): 0%]LS[Phospho (STY): 0%]R_;_S[Phospho (STY): 0%]QS[Phospho (STY): 0%]S[Phospho (STY): 0%]EGVS[Phospho (STY): 14.5%]S[Phospho (STY): 26%]LS[Phospho (STY): 36%]S[Phospho (STY): 58.5%]S[Phospho (STY): 42.9%]PS[Phospho (STY): 22%]NS[Phospho (STY): 0%]LET[Phospho (STY): 0%]QS[Phospho (STY): 0%]QS[Phospho (STY): 0%]LS[Phospho (STY): 0%]R_;_S[Phospho (STY): 0%]QS[Phospho (STY): 0%]S[Phospho (STY): 0%]EGVS[Phospho (STY): 0.1%]S[Phospho (STY): 0.5%]LS[Phospho (STY): 0.7%]S[Phospho (STY): 98.7%]S[Phospho (STY): 99.3%]PS[Phospho (STY): 0.8%]NS[Phospho (STY): 0%]LET[Phospho (STY): 0%]QS[Phospho (STY): 0%]QS[Phospho (STY): 0%]LS[Phospho (STY): 0%]R_;_S[Phospho (STY): 0%]QS[Phospho (STY): 0%]S[Phospho (STY): 0%]EGVS[Phospho (STY): 0.1%]S[Phospho (STY): 0.5%]LS[Phospho (STY): 0.7%]S[Phospho (STY): 98.6%]S[Phospho (STY): 99.3%]PS[Phospho (STY): 0.8%]NS[Phospho (STY): 0%]LET[Phospho (STY): 0%]QS[Phospho (STY): 0%]QS[Phospho (STY): 0%]LS[Phospho (STY): 0%]R_;_S[Phospho (STY): 0%]QS[Phospho (STY): 0%]S[Phospho (STY): 0%]EGVS[Phospho (STY): 0%]S[Phospho (STY): 0%]LS[Phospho (STY): 0.4%]S[Phospho (STY): 99.5%]S[Phospho (STY): 99.9%]PS[Phospho (STY): 0.1%]NS[Phospho (STY): 0%]LET[Phospho (STY): 0%]QS[Phospho (STY): 0%]QS[Phospho (STY): 0%]LS[Phospho (STY): 0%]R_;_S[Phospho (STY): 0%]QS[Phospho (STY): 0%]S[Phospho (STY): 0%]EGVS[Phospho (STY): 0%]S[Phospho (STY): 0.7%]LS[Phospho (STY): 30.4%]S[Phospho (STY): 68.6%]S[Phospho (STY): 98.6%]PS[Phospho (STY): 1.7%]NS[Phospho (STY): 0%]LET[Phospho (STY): 0%]QS[Phospho (STY): 0%]QS[Phospho (STY): 0%]LS[Phospho (STY): 0%]R_;_S[Phospho (STY): 0%]QS[Phospho (STY): 0%]S[Phospho (STY): 0%]EGVS[Phospho (STY): 0%]S[Phospho (STY): 0%]LS[Phospho (STY): 0.8%]S[Phospho (STY): 99.2%]S[Phospho (STY): 99.8%]PS[Phospho (STY): 0.2%]NS[Phospho (STY): 0%]LET[Phospho (STY): 0%]QS[Phospho (STY): 0%]QS[Phospho (STY): 0%]LS[Phospho (STY): 0%]R_;_S[Phospho (STY): 0%]QS[Phospho (STY): 0%]S[Phospho (STY): 0%]EGVS[Phospho (STY): 0%]S[Phospho (STY): 0.6%]LS[Phospho (STY): 30.2%]S[Phospho (STY): 68.8%]S[Phospho (STY): 98.6%]PS[Phospho (STY): 1.8%]NS[Phospho (STY): 0%]LET[Phospho (STY): 0%]QS[Phospho (STY): 0%]QS[Phospho (STY): 0%]LS[Phospho (STY): 0%]R_;_S[Phospho (STY): 0%]QS[Phospho (STY): 0%]S[Phospho (STY): 0%]EGVS[Phospho (STY): 0%]S[Phospho (STY): 0%]LS[Phospho (STY): 0.2%]S[Phospho (STY): 99.8%]S[Phospho (STY): 99%]PS[Phospho (STY): 0.9%]NS[Phospho (STY): 0%]LET[Phospho (STY): 0%]QS[Phospho (STY): 0%]QS[Phospho (STY): 0%]LS[Phospho (STY): 0%]R_;_S[Phospho (STY): 0%]QS[Phospho (STY): 0%]S[Phospho (STY): 0%]EGVS[Phospho (STY): 0%]S[Phospho (STY): 0%]LS[Phospho (STY): 0.2%]S[Phospho (STY): 99.8%]S[Phospho (STY): 99.1%]PS[Phospho (STY): 0.9%]NS[Phospho (STY): 0%]LET[Phospho (STY): 0%]QS[Phospho (STY): 0%]QS[Phospho (STY): 0%]LS[Phospho (STY): 0%]R_;_S[Phospho (STY): 0%]QS[Phospho (STY): 0%]S[Phospho (STY): 0%]EGVS[Phospho (STY): 0%]S[Phospho (STY): 0.3%]LS[Phospho (STY): 26.3%]S[Phospho (STY): 75.3%]S[Phospho (STY): 89.5%]PS[Phospho (STY): 8.6%]NS[Phospho (STY): 0%]LET[Phospho (STY): 0%]QS[Phospho (STY): 0%]QS[Phospho (STY): 0%]LS[Phospho (STY): 0%]R_;_S[Phospho (STY): 0%]QS[Phospho (STY): 0%]S[Phospho (STY): 0%]EGVS[Phospho (STY): 0%]S[Phospho (STY): 0%]LS[Phospho (STY): 0%]S[Phospho (STY): 99.7%]S[Phospho (STY): 84.7%]PS[Phospho (STY): 15.5%]NS[Phospho (STY): 0%]LET[Phospho (STY): 0%]QS[Phospho (STY): 0%]QS[Phospho (STY): 0%]LS[Phospho (STY): 0%]R_;_S[Phospho (STY): 0%]QS[Phospho (STY): 0%]S[Phospho (STY): 0%]EGVS[Phospho (STY): 0%]S[Phospho (STY): 0%]LS[Phospho (STY): 0.1%]S[Phospho (STY): 99.9%]S[Phospho (STY): 100%]PS[Phospho (STY): 0%]NS[Phospho (STY): 0%]LET[Phospho (STY): 0%]QS[Phospho (STY): 0%]QS[Phospho (STY): 0%]LS[Phospho (STY): 0%]R_;_S[Phospho (STY): 0%]QS[Phospho (STY): 0%]S[Phospho (STY): 0%]EGVS[Phospho (STY): 0%]S[Phospho (STY): 0.1%]LS[Phospho (STY): 0.9%]S[Phospho (STY): 99.6%]S[Phospho (STY): 99%]PS[Phospho (STY): 0.4%]NS[Phospho (STY): 0%]LET[Phospho (STY): 0%]QS[Phospho (STY): 0%]QS[Phospho (STY): 0%]LS[Phospho (STY): 0%]R_;_S[Phospho (STY): 0%]QS[Phospho (STY): 0%]S[Phospho (STY): 0%]EGVS[Phospho (STY): 0%]S[Phospho (STY): 0%]LS[Phospho (STY): 2.3%]S[Phospho (STY): 98%]S[Phospho (STY): 99.6%]PS[Phospho (STY): 0.1%]NS[Phospho (STY): 0%]LET[Phospho (STY): 0%]QS[Phospho (STY): 0%]QS[Phospho (STY): 0%]LS[Phospho (STY): 0%]R_;_S[Phospho (STY): 0%]QS[Phospho (STY): 0%]S[Phospho (STY): 0%]EGVS[Phospho (STY): 0%]S[Phospho (STY): 0%]LS[Phospho (STY): 26.4%]S[Phospho (STY): 99%]S[Phospho (STY): 74.5%]PS[Phospho (STY): 0.1%]NS[Phospho (STY): 0%]LET[Phospho (STY): 0%]QS[Phospho (STY): 0%]QS[Phospho (STY): 0%]LS[Phospho (STY): 0%]R_;_S[Phospho (STY): 0%]QS[Phospho (STY): 0%]S[Phospho (STY): 0%]EGVS[Phospho (STY): 0%]S[Phospho (STY): 0%]LS[Phospho (STY): 26.4%]S[Phospho (STY): 99%]S[Phospho (STY): 74.4%]PS[Phospho (STY): 0.1%]NS[Phospho (STY): 0%]LET[Phospho (STY): 0%]QS[Phospho (STY): 0%]QS[Phospho (STY): 0%]LS[Phospho (STY): 0%]R_;_S[Phospho (STY): 0%]QS[Phospho (STY): 0%]S[Phospho (STY): 0%]EGVS[Phospho (STY): 0%]S[Phospho (STY): 0%]LS[Phospho (STY): 0.1%]S[Phospho (STY): 99.6%]S[Phospho (STY): 99.8%]PS[Phospho (STY): 0.6%]NS[Phospho (STY): 0%]LET[Phospho (STY): 0%]QS[Phospho (STY): 0%]QS[Phospho (STY): 0%]LS[Phospho (STY): 0%]R_;_S[Phospho (STY): 0%]QS[Phospho (STY): 0%]S[Phospho (STY): 0%]EGVS[Phospho (STY): 0%]S[Phospho (STY): 0%]LS[Phospho (STY): 0.1%]S[Phospho (STY): 99.6%]S[Phospho (STY): 99.8%]PS[Phospho (STY): 0.5%]NS[Phospho (STY): 0%]LET[Phospho (STY): 0%]QS[Phospho (STY): 0%]QS[Phospho (STY): 0%]LS[Phospho (STY): 0%]R_;_S[Phospho (STY): 0%]QS[Phospho (STY): 0%]S[Phospho (STY): 0%]EGVS[Phospho (STY): 0%]S[Phospho (STY): 0.4%]LS[Phospho (STY): 21.5%]S[Phospho (STY): 70.1%]S[Phospho (STY): 73.3%]PS[Phospho (STY): 34.6%]NS[Phospho (STY): 0%]LET[Phospho (STY): 0%]QS[Phospho (STY): 0%]QS[Phospho (STY): 0%]LS[Phospho (STY): 0%]R_;_S[Phospho (STY): 0%]QS[Phospho (STY): 0%]S[Phospho (STY): 0%]EGVS[Phospho (STY): 0%]S[Phospho (STY): 0.4%]LS[Phospho (STY): 21.6%]S[Phospho (STY): 69.8%]S[Phospho (STY): 73.4%]PS[Phospho (STY): 34.8%]NS[Phospho (STY): 0%]LET[Phospho (STY): 0%]QS[Phospho (STY): 0%]QS[Phospho (STY): 0%]LS[Phospho (STY): 0%]R_;_S[Phospho (STY): 0%]QS[Phospho (STY): 0%]S[Phospho (STY): 0%]EGVS[Phospho (STY): 0%]S[Phospho (STY): 0.4%]LS[Phospho (STY): 21.6%]S[Phospho (STY): 70.1%]S[Phospho (STY): 73.3%]PS[Phospho (STY): 34.6%]NS[Phospho (STY): 0%]LET[Phospho (STY): 0%]QS[Phospho (STY): 0%]QS[Phospho (STY): 0%]LS[Phospho (STY): 0%]R_;_S[Phospho (STY): 0%]QS[Phospho (STY): 0%]S[Phospho (STY): 0%]EGVS[Phospho (STY): 0%]S[Phospho (STY): 0%]LS[Phospho (STY): 1.2%]S[Phospho (STY): 98.8%]S[Phospho (STY): 99.8%]PS[Phospho (STY): 0.1%]NS[Phospho (STY): 0%]LET[Phospho (STY): 0%]QS[Phospho (STY): 0%]QS[Phospho (STY): 0%]LS[Phospho (STY): 0%]R_;_S[Phospho (STY): 0%]QS[Phospho (STY): 0%]S[Phospho (STY): 0%]EGVS[Phospho (STY): 12.9%]S[Phospho (STY): 13.1%]LS[Phospho (STY): 41.7%]S[Phospho (STY): 59.1%]S[Phospho (STY): 73.1%]PS[Phospho (STY): 0%]NS[Phospho (STY): 0%]LET[Phospho (STY): 0%]QS[Phospho (STY): 0%]QS[Phospho (STY): 0%]LS[Phospho (STY): 0%]R_;_S[Phospho (STY): 0%]QS[Phospho (STY): 0%]S[Phospho (STY): 0%]EGVS[Phospho (STY): 11.9%]S[Phospho (STY): 12.1%]LS[Phospho (STY): 42.1%]S[Phospho (STY): 59.7%]S[Phospho (STY): 74.2%]PS[Phospho (STY): 0%]NS[Phospho (STY): 0%]LET[Phospho (STY): 0%]QS[Phospho (STY): 0%]QS[Phospho (STY): 0%]LS[Phospho (STY): 0%]R_;_S[Phospho (STY): 0%]QS[Phospho (STY): 0%]S[Phospho (STY): 0%]EGVS[Phospho (STY): 0%]S[Phospho (STY): 0%]LS[Phospho (STY): 1.3%]S[Phospho (STY): 98.8%]S[Phospho (STY): 99.8%]PS[Phospho (STY): 0.1%]NS[Phospho (STY): 0%]LET[Phospho (STY): 0%]QS[Phospho (STY): 0%]QS[Phospho (STY): 0%]LS[Phospho (STY): 0%]R_;_S[Phospho (STY): 0%]QS[Phospho (STY): 0%]S[Phospho (STY): 0%]EGVS[Phospho (STY): 0%]S[Phospho (STY): 0%]LS[Phospho (STY): 99.9%]S[Phospho (STY): 53.2%]S[Phospho (STY): 46%]PS[Phospho (STY): 0.8%]NS[Phospho (STY): 0%]LET[Phospho (STY): 0%]QS[Phospho (STY): 0%]QS[Phospho (STY): 0%]LS[Phospho (STY): 0%]R_;_S[Phospho (STY): 0%]QS[Phospho (STY): 0%]S[Phospho (STY): 0%]EGVS[Phospho (STY): 0%]S[Phospho (STY): 0%]LS[Phospho (STY): 99.9%]S[Phospho (STY): 53.4%]S[Phospho (STY): 45.8%]PS[Phospho (STY): 0.8%]NS[Phospho (STY): 0%]LET[Phospho (STY): 0%]QS[Phospho (STY): 0%]QS[Phospho (STY): 0%]LS[Phospho (STY): 0%]R_;_S[Phospho (STY): 0%]QS[Phospho (STY): 0%]S[Phospho (STY): 0%]EGVS[Phospho (STY): 0%]S[Phospho (STY): 0%]LS[Phospho (STY): 99.9%]S[Phospho (STY): 53.2%]S[Phospho (STY): 46.1%]PS[Phospho (STY): 0.8%]NS[Phospho (STY): 0%]LET[Phospho (STY): 0%]QS[Phospho (STY): 0%]QS[Phospho (STY): 0%]LS[Phospho (STY): 0%]R_;_S[Phospho (STY): 0%]QS[Phospho (STY): 0%]S[Phospho (STY): 0%]EGVS[Phospho (STY): 0%]S[Phospho (STY): 0%]LS[Phospho (STY): 98.2%]S[Phospho (STY): 94.4%]S[Phospho (STY): 7.3%]PS[Phospho (STY): 0%]NS[Phospho (STY): 0%]LET[Phospho (STY): 0%]QS[Phospho (STY): 0%]QS[Phospho (STY): 0%]LS[Phospho (STY): 0%]R_;_S[Phospho (STY): 0%]QS[Phospho (STY): 0%]S[Phospho (STY): 0%]EGVS[Phospho (STY): 0%]S[Phospho (STY): 0%]LS[Phospho (STY): 98.2%]S[Phospho (STY): 94.3%]S[Phospho (STY): 7.4%]PS[Phospho (STY): 0%]NS[Phospho (STY): 0%]LET[Phospho (STY): 0%]QS[Phospho (STY): 0%]QS[Phospho (STY): 0%]LS[Phospho (STY): 0%]R_;_S[Phospho (STY): 0%]QS[Phospho (STY): 0%]S[Phospho (STY): 0%]EGVS[Phospho (STY): 0.2%]S[Phospho (STY): 37.5%]LS[Phospho (STY): 97.4%]S[Phospho (STY): 57%]S[Phospho (STY): 7.7%]PS[Phospho (STY): 0%]NS[Phospho (STY): 0%]LET[Phospho (STY): 0%]QS[Phospho (STY): 0%]QS[Phospho (STY): 0%]LS[Phospho (STY): 0%]R_;_S[Phospho (STY): 0%]QS[Phospho (STY): 0%]S[Phospho (STY): 0%]EGVS[Phospho (STY): 0.2%]S[Phospho (STY): 37.3%]LS[Phospho (STY): 97.4%]S[Phospho (STY): 57.2%]S[Phospho (STY): 7.8%]PS[Phospho (STY): 0%]NS[Phospho (STY): 0%]LET[Phospho (STY): 0%]QS[Phospho (STY): 0%]QS[Phospho (STY): 0%]LS[Phospho (STY): 0%]R_;_S[Phospho (STY): 0%]QS[Phospho (STY): 0%]S[Phospho (STY): 0%]EGVS[Phospho (STY): 30.7%]S[Phospho (STY): 65.6%]LS[Phospho (STY): 36%]S[Phospho (STY): 36.4%]S[Phospho (STY): 31.4%]PS[Phospho (STY): 0%]NS[Phospho (STY): 0%]LET[Phospho (STY): 0%]QS[Phospho (STY): 0%]QS[Phospho (STY): 0%]LS[Phospho (STY): 0%]R_;_S[Phospho (STY): 0%]QS[Phospho (STY): 0.1%]S[Phospho (STY): 0%]EGVS[Phospho (STY): 38.7%]S[Phospho (STY): 58.8%]LS[Phospho (STY): 22.3%]S[Phospho (STY): 74.9%]S[Phospho (STY): 5.1%]PS[Phospho (STY): 0%]NS[Phospho (STY): 0%]LET[Phospho (STY): 0%]QS[Phospho (STY): 0%]QS[Phospho (STY): 0%]LS[Phospho (STY): 0%]R_;_S[Phospho (STY): 0%]QS[Phospho (STY): 0%]S[Phospho (STY): 0%]EGVS[Phospho (STY): 1.8%]S[Phospho (STY): 54.9%]LS[Phospho (STY): 43.4%]S[Phospho (STY): 95.7%]S[Phospho (STY): 4.1%]PS[Phospho (STY): 0.1%]NS[Phospho (STY): 0%]LET[Phospho (STY): 0%]QS[Phospho (STY): 0%]QS[Phospho (STY): 0%]LS[Phospho (STY): 0%]R_;_S[Phospho (STY): 0%]QS[Phospho (STY): 0%]S[Phospho (STY): 0%]EGVS[Phospho (STY): 1.8%]S[Phospho (STY): 54.5%]LS[Phospho (STY): 43.7%]S[Phospho (STY): 95.7%]S[Phospho (STY): 4.2%]PS[Phospho (STY): 0.1%]NS[Phospho (STY): 0%]LET[Phospho (STY): 0%]QS[Phospho (STY): 0%]QS[Phospho (STY): 0%]LS[Phospho (STY): 0%]R_;_S[Phospho (STY): 0%]QS[Phospho (STY): 0%]S[Phospho (STY): 0%]EGVS[Phospho (STY): 1.8%]S[Phospho (STY): 54.7%]LS[Phospho (STY): 43.5%]S[Phospho (STY): 95.7%]S[Phospho (STY): 4.2%]PS[Phospho (STY): 0.1%]NS[Phospho (STY): 0%]LET[Phospho (STY): 0%]QS[Phospho (STY): 0%]QS[Phospho (STY): 0%]LS[Phospho (STY): 0%]R_;_S[Phospho (STY): 0%]QS[Phospho (STY): 0%]S[Phospho (STY): 0%]EGVS[Phospho (STY): 25.3%]S[Phospho (STY): 48.6%]LS[Phospho (STY): 28.4%]S[Phospho (STY): 84.3%]S[Phospho (STY): 9.2%]PS[Phospho (STY): 4.2%]NS[Phospho (STY): 0%]LET[Phospho (STY): 0%]QS[Phospho (STY): 0%]QS[Phospho (STY): 0%]LS[Phospho (STY): 0%]R_;_S[Phospho (STY): 0%]QS[Phospho (STY): 0%]S[Phospho (STY): 0%]EGVS[Phospho (STY): 25.3%]S[Phospho (STY): 48.6%]LS[Phospho (STY): 28.3%]S[Phospho (STY): 84.4%]S[Phospho (STY): 9.2%]PS[Phospho (STY): 4.2%]NS[Phospho (STY): 0%]LET[Phospho (STY): 0%]QS[Phospho (STY): 0%]QS[Phospho (STY): 0%]LS[Phospho (STY): 0%]R_	1.58687342780017E-12;1.58687808986951E-12;2.57264404278455E-15;1.61487132260135E-12;2.53596391627841E-15;1.62098980072134E-12;8.29466735012829E-05;1.49000874572619E-12;1.58687711408756E-12;1.5868779814493E-12;2.40181655556467E-15;6.55741614487731E-21;4.85197277320937E-13;4.85196518379416E-13;4.43272220102656E-16;3.7475295626031E-14;4.84687593879651E-13;4.38328009380194E-16;0.00735082710161805;4.24166544944388E-16;4.76529731473219E-13;0.0717405080795288;4.79713545362831E-13;4.85195922068221E-13;4.85196193118764E-13;4.42400146743899E-16;2.2135940861739E-21;8.69839844597209E-09;8.61603323409899E-12;9.88660976003475E-12;1.6879624648107E-19;3.52574147655105E-09;3.52572904205317E-09;2.88013077116255E-20;1.03123741405193E-15;1.03123773168929E-15;2.85441288581297E-20;0.00103181402664632;1.41752549368684E-12;8.73231043030387E-10;0.00704906042665243;3.56475782226084E-09;3.52572770978554E-09;3.52572704365173E-09;1.32484637409974E-12;2.15267470089578E-41;6.80149112909437E-33;8.42819929678333E-39;3.8966197332772E-26;3.04480296041739E-37;8.50199910473748E-11;8.50200049251626E-11;8.39254221673968E-11;8.54958534524108E-11;8.50199702306931E-11;6.84595067267091E-14;9.97489800312482E-15;9.97489630905892E-15;8.59744664502806E-23;1.16259232137835E-18;1.16259221798078E-18;9.0707196430387E-23;1.89081947610248E-05;7.47560187191474E-23;9.75897659937549E-15;1.35568479890935E-05;9.84569159735065E-15;9.97490054422366E-15;9.97488614466356E-15;5.94870701189297E-18;7.85798601974728E-36;1.84576822620353E-29;3.53593579488077E-35;8.00807191016051E-35;3.02650825348021E-30;1.69831135916551E-13;1.69831271441823E-13;1.68720018425134E-13;1.58324132826237E-06;1.70539079277603E-13;1.69831406967094E-13;1.69831108811497E-13;2.57141468034072E-16;3.07305179567119E-14;7.55614737446564E-10;3.21279190317741E-14;7.86217553734592E-13;3.15290127339551E-10;3.15290155095127E-10;1.02680277475065E-12;1.59889282369541E-10;3.32410654557691E-10;1.55614358746982E-13;4.9308524467051E-05;1.0268031000113E-12;3.32410460268662E-10;0.000583898508921266;3.29669347376438E-10;3.1529051591761E-10;3.15290599184337E-10;9.73944015714157E-13;1.12665562623489E-29;5.52124332565407E-29;1.91519384037811E-14;1.91519299334517E-14;3.99848520196293E-18;0.0221439711749554;0.000734394125174731;2.94843527370858E-08;0.0179636478424072;3.27602296662212E-19;3.27602193264636E-19;1.29435981784302E-23;1.71884235360478E-13;1.26854277950061E-12;6.07337276851321E-15;0.000155715533765033;5.89969628597524E-15;1.26854538158583E-12;0.0221602991223335;1.2894736277011E-12;1.28649532433328E-12;1.28649640853545E-12;5.97029817619478E-15;4.2324129369986E-22;4.23241369430507E-22;5.55568666159431E-26;6.51349633951082E-12;6.51349503846821E-12;2.28555196619159E-15;3.89636129824867E-15;3.8963625687981E-15;5.70730427628672E-19;1.67570082809654E-10;1.6757023546532E-10;2.05471151703239E-13;0.00447377888485789;2.02682366875172E-13;1.67570138320805E-10;0.33987894654274;1.67837965747708E-10;1.70003358612725E-10;1.69979516573271E-10;2.08082886316539E-13;2.76316788491195E-19;2.76316762641801E-19;6.37756618309844E-23;4.87295004347743E-09;3.49010886380521E-13;3.49010994800739E-13;6.4942763837261E-17;3.03104918941699E-09;8.44408365452409E-09;1.31031487743405E-11;0.145370051264763;1.29125581754819E-11;8.44405789734992E-09;0.260830253362656;8.80861428242952E-09;8.18985590456123E-09;8.18987100359436E-09;1.25217449256643E-11;2.24565834677781E-11;2.24565990802894E-11;1.44041747388197E-14;2.1179051753698E-18;2.11790476177949E-18;1.48126254952424E-22;7.38266729108442E-33;1.34541527495747E-14;1.83366685038346E-17;1.83366469971387E-17;1.33766608030218E-19;1.2729505272091E-07;1.28136674609514E-19;1.83366503058611E-17;1.55362504301593E-05;1.83895286536992E-17;1.81918242154929E-17;1.81918159436868E-17;1.26931136414901E-19;4.39750508097198E-34;6.96561567581073E-15;6.96561864042605E-15;9.00716969008992E-19;7.08506400792265E-14;7.14159841730584E-16;2.17839371409032E-20;4.14720830563302E-17;4.14720632039955E-17;3.41943863649777E-21;6.78719369118577E-14;6.78719707931756E-14;4.12537305356734E-18;8.07361576834494E-16;8.07361788592731E-16;1.60987054037807E-19;5.33648212425186E-13;3.56786063367143E-12;3.1149441817699E-15;1.89310890164052E-06;3.22074410259612E-15;3.56785846526708E-12;1.6990648873616E-05;3.57351583220311E-12;3.61713979081524E-12;3.61713567084698E-12;3.23948640062002E-15;2.33206858043508E-16;2.3320672569461E-16;4.30109645946475E-19;8.76298131280429E-11;1.46970646763833E-09;1.7607018273913E-12;1.18051748358994E-05;1.50089999022968E-12;1.46970657866063E-09;0.00403775973245502;1.35576805337934E-09;1.49038392738277E-09;1.49038315022665E-09;1.48724901751635E-12;9.3996227468196E-11;9.39962760404534E-11;2.73801502846151E-14;0.131026357412338;3.89144224755E-06;3.89697788705234E-06;3.89697697755764E-06;3.10974157535782E-09;1.71725473849661E-24;1.71307417411282E-17;1.71307897176038E-17;1.05743263684699E-20;1.00303204817465E-05;9.21656189954591E-21;1.71307665565466E-17;4.92446997668594E-05;1.66961145775133E-17;1.71658307427127E-17;1.71658241252678E-17;9.26242922607069E-21;2.01578147620077E-13;1.88913945251001E-12;1.50129686582305E-15;7.80553018557839E-05;1.3616273796888E-15;1.8891375009461E-12;0.000385007297154516;2.04298383765789E-12;2.0025853805089E-12;2.00258321210456E-12;1.45587038298268E-15;4.2416193224426E-08;8.73596718520275E-07;8.99129992681935E-10;0.00244296039454639;9.25966248122023E-10;1.366191187957E-11;1.04339201335279E-21;4.87395664094947E-06;1.11428001048353E-07;2.59188681184241E-07;8.48303816081142E-10;0.0178066454827785;8.37208691262248E-10;2.3592077180723E-09;0.435441941022873;2.49567762011793E-07;2.49618352654579E-07;2.49618608449964E-07;7.95547239196281E-10;3.55653666239686E-11;2.46752329680078E-09;0.253026217222214;3.24833172513084E-12;2.46752640542525E-09;0.283232450485229;2.47584841517323E-09;2.47100406802758E-09;2.47100362393837E-09;3.24973359853986E-12	82.2531585693359;75.5846405029297;69.0525283813477;68.971923828125;45.2365226745605;63.5552177429199;93.1328964233398;77.0671997070313;70.0869140625;82.0948791503906;63.7133178710938;31.7917976379395;79.2920989990234;71.0547027587891;64.0850143432617;57.2081069946289;68.463996887207;72.340950012207;91.5320816040039;50.7500495910645;66.5784225463867;96.3920822143555;73.7166976928711;71.6744918823242;79.7468948364258;64.7197875976563;50.4286041259766;42.1497344970703;22.4294872283936;38.3664436340332;35.400032043457;84.9880981445313;85.2950439453125;121.350166320801;94.4564895629883;116.987838745117;122.181137084961;91.8953475952148;57.6031646728516;67.9148101806641;101.679954528809;80.6072845458984;77.7056732177734;88.6100387573242;70.0237121582031;62.1432228088379;73.8862762451172;33.1794281005859;63.6327743530273;48.3757209777832;83.6771240234375;84.7898178100586;67.8693618774414;74.0987167358398;79.3388595581055;85.1091461181641;72.2696380615234;90.1198196411133;91.297477722168;107.867561340332;83.7601547241211;106.83861541748;105.235954284668;136.823287963867;75.111083984375;75.9841384887695;112.270904541016;82.5148620605469;82.8500747680664;90.9167938232422;75.5681228637695;68.9895172119141;76.9045257568359;31.9348106384277;72.0326690673828;44.6784896850586;64.3309707641602;64.5514373779297;44.2392768859863;82.3886947631836;52.7158050537109;64.8936996459961;62.4839019775391;58.4098854064941;63.6667060852051;64.599479675293;42.5891151428223;66.9885482788086;59.1551399230957;62.1416358947754;56.4129219055176;51.2427787780762;62.6452827453613;115.543350219727;74.6316680908203;45.5216751098633;49.2516975402832;77.5204010009766;57.3699111938477;60.7480201721191;58.9973945617676;54.9623031616211;63.3667297363281;48.4513626098633;108.415649414063;99.7738800048828;91.4231033325195;59.0574760437012;49.7899551391602;39.0469017028809;62.180477142334;114.504554748535;110.828063964844;100.790863037109;70.4722137451172;81.701286315918;85.6826629638672;99.7402267456055;65.1724853515625;68.613899230957;112.961555480957;83.5255432128906;80.9920501708984;91.671745300293;75.6471939086914;106.588829040527;100.300659179688;91.6157379150391;111.641090393066;108.451934814453;100.574287414551;116.692390441895;108.154090881348;99.4027481079102;66.7760620117188;76.8779602050781;72.9352340698242;93.7933654785156;60.1576805114746;62.4981422424316;97.7037887573242;71.8644714355469;77.0820465087891;79.6544876098633;70.3546829223633;97.3486785888672;91.4298706054688;83.1921615600586;46.0174446105957;108.493881225586;101.022415161133;92.5228576660156;65.7143249511719;73.8855514526367;68.0552749633789;90.5364303588867;59.3044509887695;65.6201629638672;92.8001556396484;74.0070953369141;74.1611862182617;74.7649230957031;67.6514282226563;105.167640686035;102.721702575684;95.4167633056641;114.887428283691;111.219863891602;101.780158996582;44.9142837524414;124.175048828125;48.253345489502;59.1526985168457;67.5753936767578;81.2869720458984;43.3186836242676;54.034725189209;96.3295669555664;66.870979309082;60.0368194580078;72.7966232299805;55.0777473449707;53.19287109375;112.073867797852;110.405082702637;101.508605957031;99.7912139892578;116.486335754395;106.217956542969;116.125579833984;108.312728881836;98.963737487793;123.078453063965;113.838150024414;104.180870056152;103.759407043457;100.679534912109;92.184684753418;71.943244934082;83.3837280273438;72.3606796264648;96.9130706787109;65.0498428344727;61.0823440551758;99.741828918457;73.2025604248047;83.5060348510742;79.4035720825195;76.4655380249023;95.8841247558594;92.4782562255859;86.2090911865234;76.9299545288086;86.9692993164063;82.0585403442383;95.8708724975586;70.214241027832;76.174072265625;106.104621887207;87.2387466430664;87.3115692138672;89.0131072998047;80.4109115600586;111.278549194336;103.212181091309;95.1344375610352;99.1737060546875;71.860710144043;92.4017562866211;82.5210342407227;85.2670059204102;48.5145568847656;66.008903503418;78.0648803710938;76.2124404907227;104.830642700195;58.7187271118164;71.4622497558594;108.083053588867;80.2716827392578;75.3939056396484;84.0541458129883;67.940803527832;76.666618347168;87.1497268676758;75.8709182739258;104.96369934082;69.5720062255859;66.4380569458008;106.341949462891;78.1708297729492;86.5588912963867;83.4243469238281;79.3030166625977;71.5616073608398;90.9874114990234;76.6490631103516;99.0404891967773;64.9362945556641;61.5914115905762;31.1011447906494;59.8619575500488;63.253791809082;73.3339004516602;75.3263931274414;84.0269393920898;57.5853843688965;64.9398193359375;91.8441467285156;77.4108276367188;72.1328353881836;81.1425628662109;66.4220809936523;72.440788269043;84.135383605957;102.635192871094;65.9198379516602;69.3128814697266;102.247695922852;82.3432998657227;84.4556198120117;83.7539215087891;77.8066024780273	1;3;4;8;9;11;12;13;15;17;20;22;24;26	0;1;0.99;0.01;0.07;0.43;0.69;0.8;0.7;0.04;0.42;0.73;0.3;0.94;0.03;0.06;0.71;0.05;0.12;0.89;0.95;0.97;0.02;0.96;0.11;0.9;0.14;0.98;0.62;0.91;0.45;0.44;0.86;0.22;0.08;0.74;0.87;0.88;0.84;0.16;0.32;0.31;0.37;0.34;0.63;0.66;0.36;0.15;0.26;0.59;0.75;0.09;0.85;0.35;0.13;0.6;0;1;0.53;0.46;0.01;0.98;0.94;0.07;0.38;0.97;0.57;0.08;0.37;0;0.31;0.66;0.36;0.39;0.59;0.22;0.75;0.05;0.02;0.55;0.43;0.96;0.04;0.44;0.25;0.49;0.28;0.84;0.09	S;T	1.00874414370979;0.931626085544193;0.96148209032886;1.07309229309239;1.00355307928097;1.03008597280568;1.01885146219869;0.903526127935845;0.880763799036661;0.989934206381758;0.998201724568936;1.12407522531567;1.01094216304737;1.10610330554107;1.1313926177098;0.933385686403923;0.860619711494534;0.956342662566163;0.935263051824687;0.942972973343381;0.951923824745659;1.14354133329914;1.08520239238056;1.10012321133704;0.942972973343381;0.951923824745659;1.10012321133704;1.00874414370979;0.989934206381758;0.998201724568936;1.57775114150951	FALSE	2	_SQSSEGVSSLSS[Phospho (STY)]S[Phospho (STY)]PSNSLETQSQSLSR_.3;_SQSSEGVSSLS[Phospho (STY)]S[Phospho (STY)]SPSNSLETQSQSLSR_.3;_SQSSEGVSS[Phospho (STY)]LSS[Phospho (STY)]SPSNSLETQSQSLSR_.3	Ube4b_S87_M2	3	VAHRSQSSEGVSSLSSSPSNSLETQSQSLSR	S
20.6199	21.2434	21.9659	21.8212	20.8844	21.628	21.028	21.0785	21.6183	14.7657	21.4025	11.9208	21.3276	21.2817	21.2738	21.3917	21.8808	21.7086	21.767	12.7559	14.8429	10.5237	21.7884	15.2952	11.7591	21.2507	15.2386	21.3766	biological regulation;catabolic process;cellular catabolic process;cellular macromolecule catabolic process;cellular macromolecule metabolic process;cellular metabolic process;cellular process;cellular protein metabolic process;induction of apoptosis;induction of apoptosis by extracellular signals;induction of apoptosis by granzyme;induction of programmed cell death;macromolecule catabolic process;macromolecule metabolic process;macromolecule modification;metabolic process;modification-dependent macromolecule catabolic process;modification-dependent protein catabolic process;positive regulation of apoptosis;positive regulation of biological process;positive regulation of cell death;positive regulation of cellular process;positive regulation of programmed cell death;primary metabolic process;proteasomal protein catabolic process;proteasomal ubiquitin-dependent protein catabolic process;protein folding;protein metabolic process;protein modification by small protein conjugation;protein modification by small protein conjugation or removal;protein modification process;protein ubiquitination;protein ubiquitination involved in ubiquitin-dependent protein catabolic process;proteolysis;proteolysis involved in cellular protein catabolic process;regulation of apoptosis;regulation of biological process;regulation of cell death;regulation of cellular process;regulation of programmed cell death;response to abiotic stimulus;response to light stimulus;response to radiation;response to stimulus;response to UV;ubiquitin-dependent protein catabolic process	acid-amino acid ligase activity;binding;catalytic activity;enzyme binding;ligase activity;ligase activity, forming carbon-nitrogen bonds;protein binding;small conjugating protein ligase activity;ubiquitin-protein ligase activity;ubiquitin-ubiquitin ligase activity;unfolded protein binding	cell part;cytoplasm;intracellular membrane-bounded organelle;intracellular organelle;intracellular part;macromolecular complex;membrane-bounded organelle;nucleus;organelle;protein complex;ubiquitin ligase complex	Protein processing in endoplasmic reticulum;Ubiquitin mediated proteolysis	3D-structure;Acetylation;Completeproteome;Cytoplasm;Ligase;Nucleus;Phosphoprotein;Referenceproteome;Ublconjugationpathway	Casein kinase II substrate motif;ERK1,2 kinase substrate motif;G protein-coupled receptor kinase 1 substrate motif;GSK3 kinase substrate motif;GSK-3, ERK1, ERK2, CDK5 substrate motif;MAPKAPK2 kinase substrate motif;MDC1 BRCT domain binding motif;Plk1 PBD domain binding motif;WW domain binding motif	Ube4b					+		Leu_starv_3h_0h	0.999	0.313297	0.64627	-0.257862	-0.576233	0.810829	0.0994639	-3.98578	-1.56438	0.113032	0.782932	-0.0938888	-0.230075	0.356725	0.410206	-1.88453	-0.792339	1.31803	0.0297571	-5.80003	-2.37441	0.841616	0.115444	-4.00634	-1.61216	Not Defined	2;7;14;15;17;1;2;3;4;5;6;7;8;9;10;11;13;14;16;17;18;19;21;23;24;25;26;27;28;2;6	Q9ES00	Mus musculus	Ubiquitin conjugation factor E4 B	Q9ES00	UBE4B_MOUSE	SQSSEGVSSLSSSPSNSLETQSQSLSR	76	_SQSSEGVSSLSSS[Phospho (STY)]PSNSLETQSQSLSR_.2;_SQSSEGVSSLSSS[Phospho (STY)]PSNSLETQSQSLSR_.3;_SQSSEGVS[Phospho (STY)]SLSSSPSNSLETQSQSLSR_.3;_SQS[Phospho (STY)]SEGVSSLSSSPSNSLETQSQSLSR_.3;_SQSSEGVSSLSSSPS[Phospho (STY)]NSLETQSQSLSR_.3;_SQSSEGVSSLSSSPSNS[Phospho (STY)]LETQSQSLSR_.3;_SQSSEGVSS[Phospho (STY)]LSSSPSNSLETQSQSLSR_.3;_S[Phospho (STY)]QSSEGVSSLSSSPSNSLETQSQSLSR_.3;_SQSSEGVSSLSSSPSNSLETQSQSLS[Phospho (STY)]R_.3;_SQS[Phospho (STY)]SEGVSSLSSSPSNSLETQSQSLSR_.4	_S[Phospho (STY): 0%]QS[Phospho (STY): 0%]S[Phospho (STY): 0%]EGVS[Phospho (STY): 0.4%]S[Phospho (STY): 0.2%]LS[Phospho (STY): 1.9%]S[Phospho (STY): 3.6%]S[Phospho (STY): 71.4%]PS[Phospho (STY): 18.9%]NS[Phospho (STY): 3.6%]LET[Phospho (STY): 0%]QS[Phospho (STY): 0%]QS[Phospho (STY): 0%]LS[Phospho (STY): 0%]R_;_S[Phospho (STY): 0%]QS[Phospho (STY): 0%]S[Phospho (STY): 0%]EGVS[Phospho (STY): 0%]S[Phospho (STY): 0%]LS[Phospho (STY): 0%]S[Phospho (STY): 0.4%]S[Phospho (STY): 54.9%]PS[Phospho (STY): 15.9%]NS[Phospho (STY): 8.5%]LET[Phospho (STY): 4.6%]QS[Phospho (STY): 0.3%]QS[Phospho (STY): 14.1%]LS[Phospho (STY): 1.2%]R_;_S[Phospho (STY): 0%]QS[Phospho (STY): 0%]S[Phospho (STY): 0%]EGVS[Phospho (STY): 0%]S[Phospho (STY): 0%]LS[Phospho (STY): 0%]S[Phospho (STY): 0.4%]S[Phospho (STY): 73.8%]PS[Phospho (STY): 23.5%]NS[Phospho (STY): 1.2%]LET[Phospho (STY): 1.1%]QS[Phospho (STY): 0%]QS[Phospho (STY): 0%]LS[Phospho (STY): 0%]R_;_S[Phospho (STY): 0%]QS[Phospho (STY): 0%]S[Phospho (STY): 0.1%]EGVS[Phospho (STY): 2.6%]S[Phospho (STY): 1.5%]LS[Phospho (STY): 2.1%]S[Phospho (STY): 10%]S[Phospho (STY): 68.1%]PS[Phospho (STY): 8.2%]NS[Phospho (STY): 7.3%]LET[Phospho (STY): 0.1%]QS[Phospho (STY): 0%]QS[Phospho (STY): 0%]LS[Phospho (STY): 0%]R_;_S[Phospho (STY): 0%]QS[Phospho (STY): 0%]S[Phospho (STY): 0%]EGVS[Phospho (STY): 0%]S[Phospho (STY): 0%]LS[Phospho (STY): 0.3%]S[Phospho (STY): 4.4%]S[Phospho (STY): 72.4%]PS[Phospho (STY): 21.6%]NS[Phospho (STY): 1.3%]LET[Phospho (STY): 0%]QS[Phospho (STY): 0%]QS[Phospho (STY): 0%]LS[Phospho (STY): 0%]R_;_S[Phospho (STY): 0%]QS[Phospho (STY): 0%]S[Phospho (STY): 0%]EGVS[Phospho (STY): 0%]S[Phospho (STY): 0%]LS[Phospho (STY): 0%]S[Phospho (STY): 0.2%]S[Phospho (STY): 82.3%]PS[Phospho (STY): 17.5%]NS[Phospho (STY): 0%]LET[Phospho (STY): 0%]QS[Phospho (STY): 0%]QS[Phospho (STY): 0%]LS[Phospho (STY): 0%]R_;_S[Phospho (STY): 0%]QS[Phospho (STY): 0%]S[Phospho (STY): 0%]EGVS[Phospho (STY): 0%]S[Phospho (STY): 0%]LS[Phospho (STY): 0%]S[Phospho (STY): 0.2%]S[Phospho (STY): 82.3%]PS[Phospho (STY): 17.6%]NS[Phospho (STY): 0%]LET[Phospho (STY): 0%]QS[Phospho (STY): 0%]QS[Phospho (STY): 0%]LS[Phospho (STY): 0%]R_;_S[Phospho (STY): 0%]QS[Phospho (STY): 0%]S[Phospho (STY): 0%]EGVS[Phospho (STY): 0%]S[Phospho (STY): 0%]LS[Phospho (STY): 0%]S[Phospho (STY): 0%]S[Phospho (STY): 99.8%]PS[Phospho (STY): 0.2%]NS[Phospho (STY): 0%]LET[Phospho (STY): 0%]QS[Phospho (STY): 0%]QS[Phospho (STY): 0%]LS[Phospho (STY): 0%]R_;_S[Phospho (STY): 0%]QS[Phospho (STY): 0%]S[Phospho (STY): 0%]EGVS[Phospho (STY): 0%]S[Phospho (STY): 0%]LS[Phospho (STY): 0%]S[Phospho (STY): 0%]S[Phospho (STY): 99.7%]PS[Phospho (STY): 0.3%]NS[Phospho (STY): 0%]LET[Phospho (STY): 0%]QS[Phospho (STY): 0%]QS[Phospho (STY): 0%]LS[Phospho (STY): 0%]R_;_S[Phospho (STY): 0%]QS[Phospho (STY): 0%]S[Phospho (STY): 0%]EGVS[Phospho (STY): 0%]S[Phospho (STY): 0.6%]LS[Phospho (STY): 0%]S[Phospho (STY): 4.9%]S[Phospho (STY): 94.5%]PS[Phospho (STY): 0%]NS[Phospho (STY): 0%]LET[Phospho (STY): 0%]QS[Phospho (STY): 0%]QS[Phospho (STY): 0%]LS[Phospho (STY): 0%]R_;_S[Phospho (STY): 0%]QS[Phospho (STY): 0%]S[Phospho (STY): 0%]EGVS[Phospho (STY): 0%]S[Phospho (STY): 0.6%]LS[Phospho (STY): 0.1%]S[Phospho (STY): 7.4%]S[Phospho (STY): 91.9%]PS[Phospho (STY): 0%]NS[Phospho (STY): 0%]LET[Phospho (STY): 0%]QS[Phospho (STY): 0%]QS[Phospho (STY): 0%]LS[Phospho (STY): 0%]R_;_S[Phospho (STY): 0%]QS[Phospho (STY): 0%]S[Phospho (STY): 0%]EGVS[Phospho (STY): 0%]S[Phospho (STY): 1.1%]LS[Phospho (STY): 0.7%]S[Phospho (STY): 3.5%]S[Phospho (STY): 89.7%]PS[Phospho (STY): 4.9%]NS[Phospho (STY): 0%]LET[Phospho (STY): 0%]QS[Phospho (STY): 0%]QS[Phospho (STY): 0%]LS[Phospho (STY): 0%]R_;_S[Phospho (STY): 0%]QS[Phospho (STY): 0%]S[Phospho (STY): 0%]EGVS[Phospho (STY): 0%]S[Phospho (STY): 0.8%]LS[Phospho (STY): 0.9%]S[Phospho (STY): 4.6%]S[Phospho (STY): 86.4%]PS[Phospho (STY): 7.3%]NS[Phospho (STY): 0%]LET[Phospho (STY): 0%]QS[Phospho (STY): 0%]QS[Phospho (STY): 0%]LS[Phospho (STY): 0%]R_;_S[Phospho (STY): 0%]QS[Phospho (STY): 0%]S[Phospho (STY): 0%]EGVS[Phospho (STY): 0%]S[Phospho (STY): 0%]LS[Phospho (STY): 0%]S[Phospho (STY): 2.3%]S[Phospho (STY): 97.6%]PS[Phospho (STY): 0.1%]NS[Phospho (STY): 0%]LET[Phospho (STY): 0%]QS[Phospho (STY): 0%]QS[Phospho (STY): 0%]LS[Phospho (STY): 0%]R_;_S[Phospho (STY): 0%]QS[Phospho (STY): 0%]S[Phospho (STY): 0%]EGVS[Phospho (STY): 0%]S[Phospho (STY): 0%]LS[Phospho (STY): 0%]S[Phospho (STY): 2.4%]S[Phospho (STY): 97.5%]PS[Phospho (STY): 0.1%]NS[Phospho (STY): 0%]LET[Phospho (STY): 0%]QS[Phospho (STY): 0%]QS[Phospho (STY): 0%]LS[Phospho (STY): 0%]R_;_S[Phospho (STY): 0%]QS[Phospho (STY): 0%]S[Phospho (STY): 0%]EGVS[Phospho (STY): 0%]S[Phospho (STY): 0%]LS[Phospho (STY): 0%]S[Phospho (STY): 2.6%]S[Phospho (STY): 97.2%]PS[Phospho (STY): 0.1%]NS[Phospho (STY): 0%]LET[Phospho (STY): 0%]QS[Phospho (STY): 0%]QS[Phospho (STY): 0%]LS[Phospho (STY): 0%]R_;_S[Phospho (STY): 0%]QS[Phospho (STY): 0%]S[Phospho (STY): 0%]EGVS[Phospho (STY): 0%]S[Phospho (STY): 22.6%]LS[Phospho (STY): 0%]S[Phospho (STY): 4.5%]S[Phospho (STY): 72.3%]PS[Phospho (STY): 0.4%]NS[Phospho (STY): 0%]LET[Phospho (STY): 0%]QS[Phospho (STY): 0%]QS[Phospho (STY): 0%]LS[Phospho (STY): 0%]R_;_S[Phospho (STY): 0%]QS[Phospho (STY): 0%]S[Phospho (STY): 0%]EGVS[Phospho (STY): 0%]S[Phospho (STY): 22.6%]LS[Phospho (STY): 0%]S[Phospho (STY): 4.6%]S[Phospho (STY): 72.4%]PS[Phospho (STY): 0.4%]NS[Phospho (STY): 0%]LET[Phospho (STY): 0%]QS[Phospho (STY): 0%]QS[Phospho (STY): 0%]LS[Phospho (STY): 0%]R_;_S[Phospho (STY): 0%]QS[Phospho (STY): 0%]S[Phospho (STY): 0%]EGVS[Phospho (STY): 0%]S[Phospho (STY): 22.5%]LS[Phospho (STY): 0%]S[Phospho (STY): 4.6%]S[Phospho (STY): 72.4%]PS[Phospho (STY): 0.4%]NS[Phospho (STY): 0%]LET[Phospho (STY): 0%]QS[Phospho (STY): 0%]QS[Phospho (STY): 0%]LS[Phospho (STY): 0%]R_;_S[Phospho (STY): 0%]QS[Phospho (STY): 0%]S[Phospho (STY): 0%]EGVS[Phospho (STY): 0%]S[Phospho (STY): 23.3%]LS[Phospho (STY): 0%]S[Phospho (STY): 4.9%]S[Phospho (STY): 71.4%]PS[Phospho (STY): 0.4%]NS[Phospho (STY): 0%]LET[Phospho (STY): 0%]QS[Phospho (STY): 0%]QS[Phospho (STY): 0%]LS[Phospho (STY): 0%]R_;_S[Phospho (STY): 0%]QS[Phospho (STY): 0%]S[Phospho (STY): 0%]EGVS[Phospho (STY): 0%]S[Phospho (STY): 0%]LS[Phospho (STY): 0%]S[Phospho (STY): 0.1%]S[Phospho (STY): 99.9%]PS[Phospho (STY): 0%]NS[Phospho (STY): 0%]LET[Phospho (STY): 0%]QS[Phospho (STY): 0%]QS[Phospho (STY): 0%]LS[Phospho (STY): 0%]R_;_S[Phospho (STY): 0%]QS[Phospho (STY): 0%]S[Phospho (STY): 0%]EGVS[Phospho (STY): 0.2%]S[Phospho (STY): 1.7%]LS[Phospho (STY): 0.6%]S[Phospho (STY): 0.4%]S[Phospho (STY): 96.3%]PS[Phospho (STY): 0.8%]NS[Phospho (STY): 0%]LET[Phospho (STY): 0%]QS[Phospho (STY): 0%]QS[Phospho (STY): 0%]LS[Phospho (STY): 0%]R_;_S[Phospho (STY): 0%]QS[Phospho (STY): 0%]S[Phospho (STY): 0%]EGVS[Phospho (STY): 0%]S[Phospho (STY): 0%]LS[Phospho (STY): 0%]S[Phospho (STY): 0.5%]S[Phospho (STY): 99%]PS[Phospho (STY): 0.5%]NS[Phospho (STY): 0%]LET[Phospho (STY): 0%]QS[Phospho (STY): 0%]QS[Phospho (STY): 0%]LS[Phospho (STY): 0%]R_;_S[Phospho (STY): 0%]QS[Phospho (STY): 0%]S[Phospho (STY): 0%]EGVS[Phospho (STY): 0.1%]S[Phospho (STY): 0.2%]LS[Phospho (STY): 0.1%]S[Phospho (STY): 0.7%]S[Phospho (STY): 98.5%]PS[Phospho (STY): 0.4%]NS[Phospho (STY): 0%]LET[Phospho (STY): 0%]QS[Phospho (STY): 0%]QS[Phospho (STY): 0%]LS[Phospho (STY): 0%]R_;_S[Phospho (STY): 0%]QS[Phospho (STY): 0%]S[Phospho (STY): 0%]EGVS[Phospho (STY): 0.1%]S[Phospho (STY): 0.2%]LS[Phospho (STY): 0.1%]S[Phospho (STY): 0.8%]S[Phospho (STY): 98.5%]PS[Phospho (STY): 0.4%]NS[Phospho (STY): 0%]LET[Phospho (STY): 0%]QS[Phospho (STY): 0%]QS[Phospho (STY): 0%]LS[Phospho (STY): 0%]R_;_S[Phospho (STY): 0%]QS[Phospho (STY): 0%]S[Phospho (STY): 0%]EGVS[Phospho (STY): 0%]S[Phospho (STY): 0%]LS[Phospho (STY): 0.1%]S[Phospho (STY): 1.2%]S[Phospho (STY): 40%]PS[Phospho (STY): 40%]NS[Phospho (STY): 1.7%]LET[Phospho (STY): 0%]QS[Phospho (STY): 16.8%]QS[Phospho (STY): 0%]LS[Phospho (STY): 0%]R_;_S[Phospho (STY): 0%]QS[Phospho (STY): 0%]S[Phospho (STY): 0%]EGVS[Phospho (STY): 0%]S[Phospho (STY): 0%]LS[Phospho (STY): 5.1%]S[Phospho (STY): 19.8%]S[Phospho (STY): 74.9%]PS[Phospho (STY): 0.2%]NS[Phospho (STY): 0%]LET[Phospho (STY): 0%]QS[Phospho (STY): 0%]QS[Phospho (STY): 0%]LS[Phospho (STY): 0%]R_;_S[Phospho (STY): 0%]QS[Phospho (STY): 0%]S[Phospho (STY): 0%]EGVS[Phospho (STY): 0%]S[Phospho (STY): 0%]LS[Phospho (STY): 5%]S[Phospho (STY): 19.7%]S[Phospho (STY): 75%]PS[Phospho (STY): 0.2%]NS[Phospho (STY): 0%]LET[Phospho (STY): 0%]QS[Phospho (STY): 0%]QS[Phospho (STY): 0%]LS[Phospho (STY): 0%]R_;_S[Phospho (STY): 0%]QS[Phospho (STY): 0%]S[Phospho (STY): 0%]EGVS[Phospho (STY): 0%]S[Phospho (STY): 0%]LS[Phospho (STY): 6.4%]S[Phospho (STY): 4.6%]S[Phospho (STY): 89%]PS[Phospho (STY): 0%]NS[Phospho (STY): 0%]LET[Phospho (STY): 0%]QS[Phospho (STY): 0%]QS[Phospho (STY): 0%]LS[Phospho (STY): 0%]R_;_S[Phospho (STY): 0%]QS[Phospho (STY): 0%]S[Phospho (STY): 0%]EGVS[Phospho (STY): 0%]S[Phospho (STY): 0%]LS[Phospho (STY): 5.1%]S[Phospho (STY): 18.8%]S[Phospho (STY): 75.8%]PS[Phospho (STY): 0.2%]NS[Phospho (STY): 0%]LET[Phospho (STY): 0%]QS[Phospho (STY): 0%]QS[Phospho (STY): 0%]LS[Phospho (STY): 0%]R_;_S[Phospho (STY): 0%]QS[Phospho (STY): 0.2%]S[Phospho (STY): 0%]EGVS[Phospho (STY): 0.4%]S[Phospho (STY): 0.7%]LS[Phospho (STY): 2.2%]S[Phospho (STY): 12.9%]S[Phospho (STY): 60.5%]PS[Phospho (STY): 22.8%]NS[Phospho (STY): 0.2%]LET[Phospho (STY): 0%]QS[Phospho (STY): 0%]QS[Phospho (STY): 0%]LS[Phospho (STY): 0%]R_;_S[Phospho (STY): 0%]QS[Phospho (STY): 0%]S[Phospho (STY): 0%]EGVS[Phospho (STY): 0.2%]S[Phospho (STY): 0%]LS[Phospho (STY): 0.5%]S[Phospho (STY): 8.5%]S[Phospho (STY): 89.5%]PS[Phospho (STY): 1.4%]NS[Phospho (STY): 0%]LET[Phospho (STY): 0%]QS[Phospho (STY): 0%]QS[Phospho (STY): 0%]LS[Phospho (STY): 0%]R_;_S[Phospho (STY): 0%]QS[Phospho (STY): 0%]S[Phospho (STY): 0%]EGVS[Phospho (STY): 0.2%]S[Phospho (STY): 0%]LS[Phospho (STY): 0.5%]S[Phospho (STY): 8.5%]S[Phospho (STY): 89.4%]PS[Phospho (STY): 1.4%]NS[Phospho (STY): 0%]LET[Phospho (STY): 0%]QS[Phospho (STY): 0%]QS[Phospho (STY): 0%]LS[Phospho (STY): 0%]R_;_S[Phospho (STY): 0%]QS[Phospho (STY): 0%]S[Phospho (STY): 0%]EGVS[Phospho (STY): 0%]S[Phospho (STY): 0%]LS[Phospho (STY): 0.1%]S[Phospho (STY): 1%]S[Phospho (STY): 96%]PS[Phospho (STY): 2.9%]NS[Phospho (STY): 0%]LET[Phospho (STY): 0%]QS[Phospho (STY): 0%]QS[Phospho (STY): 0%]LS[Phospho (STY): 0%]R_;_S[Phospho (STY): 0%]QS[Phospho (STY): 0%]S[Phospho (STY): 0%]EGVS[Phospho (STY): 0%]S[Phospho (STY): 0%]LS[Phospho (STY): 0%]S[Phospho (STY): 0.2%]S[Phospho (STY): 74.8%]PS[Phospho (STY): 25.1%]NS[Phospho (STY): 0%]LET[Phospho (STY): 0%]QS[Phospho (STY): 0%]QS[Phospho (STY): 0%]LS[Phospho (STY): 0%]R_;_S[Phospho (STY): 0%]QS[Phospho (STY): 0%]S[Phospho (STY): 0%]EGVS[Phospho (STY): 0%]S[Phospho (STY): 0%]LS[Phospho (STY): 0%]S[Phospho (STY): 0.2%]S[Phospho (STY): 74.2%]PS[Phospho (STY): 25.6%]NS[Phospho (STY): 0%]LET[Phospho (STY): 0%]QS[Phospho (STY): 0%]QS[Phospho (STY): 0%]LS[Phospho (STY): 0%]R_;_S[Phospho (STY): 0%]QS[Phospho (STY): 0.1%]S[Phospho (STY): 0%]EGVS[Phospho (STY): 0%]S[Phospho (STY): 0%]LS[Phospho (STY): 2.2%]S[Phospho (STY): 3.8%]S[Phospho (STY): 47.5%]PS[Phospho (STY): 16.2%]NS[Phospho (STY): 18%]LET[Phospho (STY): 9.5%]QS[Phospho (STY): 2.7%]QS[Phospho (STY): 0%]LS[Phospho (STY): 0%]R_;_S[Phospho (STY): 0%]QS[Phospho (STY): 0%]S[Phospho (STY): 0%]EGVS[Phospho (STY): 0%]S[Phospho (STY): 0%]LS[Phospho (STY): 0%]S[Phospho (STY): 0%]S[Phospho (STY): 95.7%]PS[Phospho (STY): 4.3%]NS[Phospho (STY): 0%]LET[Phospho (STY): 0%]QS[Phospho (STY): 0%]QS[Phospho (STY): 0%]LS[Phospho (STY): 0%]R_;_S[Phospho (STY): 0%]QS[Phospho (STY): 0%]S[Phospho (STY): 0%]EGVS[Phospho (STY): 0%]S[Phospho (STY): 0%]LS[Phospho (STY): 0%]S[Phospho (STY): 0%]S[Phospho (STY): 50%]PS[Phospho (STY): 50%]NS[Phospho (STY): 0%]LET[Phospho (STY): 0%]QS[Phospho (STY): 0%]QS[Phospho (STY): 0%]LS[Phospho (STY): 0%]R_;_S[Phospho (STY): 0%]QS[Phospho (STY): 0%]S[Phospho (STY): 0%]EGVS[Phospho (STY): 0%]S[Phospho (STY): 0%]LS[Phospho (STY): 0%]S[Phospho (STY): 0%]S[Phospho (STY): 97.3%]PS[Phospho (STY): 2.7%]NS[Phospho (STY): 0%]LET[Phospho (STY): 0%]QS[Phospho (STY): 0%]QS[Phospho (STY): 0%]LS[Phospho (STY): 0%]R_;_S[Phospho (STY): 0%]QS[Phospho (STY): 0%]S[Phospho (STY): 0%]EGVS[Phospho (STY): 0%]S[Phospho (STY): 0%]LS[Phospho (STY): 0%]S[Phospho (STY): 0%]S[Phospho (STY): 97.2%]PS[Phospho (STY): 2.8%]NS[Phospho (STY): 0%]LET[Phospho (STY): 0%]QS[Phospho (STY): 0%]QS[Phospho (STY): 0%]LS[Phospho (STY): 0%]R_;_S[Phospho (STY): 0%]QS[Phospho (STY): 0%]S[Phospho (STY): 0%]EGVS[Phospho (STY): 0%]S[Phospho (STY): 0%]LS[Phospho (STY): 0%]S[Phospho (STY): 1.2%]S[Phospho (STY): 48.9%]PS[Phospho (STY): 48.9%]NS[Phospho (STY): 0.1%]LET[Phospho (STY): 0.4%]QS[Phospho (STY): 0.6%]QS[Phospho (STY): 0%]LS[Phospho (STY): 0%]R_;_S[Phospho (STY): 0%]QS[Phospho (STY): 0%]S[Phospho (STY): 0%]EGVS[Phospho (STY): 0%]S[Phospho (STY): 0%]LS[Phospho (STY): 0%]S[Phospho (STY): 1.2%]S[Phospho (STY): 48.8%]PS[Phospho (STY): 48.8%]NS[Phospho (STY): 0.1%]LET[Phospho (STY): 0.4%]QS[Phospho (STY): 0.7%]QS[Phospho (STY): 0%]LS[Phospho (STY): 0%]R_;_S[Phospho (STY): 0%]QS[Phospho (STY): 0%]S[Phospho (STY): 0%]EGVS[Phospho (STY): 0%]S[Phospho (STY): 0%]LS[Phospho (STY): 0%]S[Phospho (STY): 0.4%]S[Phospho (STY): 97.9%]PS[Phospho (STY): 1.7%]NS[Phospho (STY): 0%]LET[Phospho (STY): 0%]QS[Phospho (STY): 0%]QS[Phospho (STY): 0%]LS[Phospho (STY): 0%]R_;_S[Phospho (STY): 0%]QS[Phospho (STY): 0%]S[Phospho (STY): 0%]EGVS[Phospho (STY): 0.3%]S[Phospho (STY): 0.7%]LS[Phospho (STY): 0.9%]S[Phospho (STY): 16.1%]S[Phospho (STY): 80.7%]PS[Phospho (STY): 1.2%]NS[Phospho (STY): 0.1%]LET[Phospho (STY): 0%]QS[Phospho (STY): 0%]QS[Phospho (STY): 0%]LS[Phospho (STY): 0%]R_;_S[Phospho (STY): 0.1%]QS[Phospho (STY): 1.1%]S[Phospho (STY): 0.5%]EGVS[Phospho (STY): 0.1%]S[Phospho (STY): 1.2%]LS[Phospho (STY): 3.1%]S[Phospho (STY): 2.4%]S[Phospho (STY): 39%]PS[Phospho (STY): 39%]NS[Phospho (STY): 6.1%]LET[Phospho (STY): 7.6%]QS[Phospho (STY): 0%]QS[Phospho (STY): 0%]LS[Phospho (STY): 0%]R_;_S[Phospho (STY): 0%]QS[Phospho (STY): 0%]S[Phospho (STY): 0%]EGVS[Phospho (STY): 3.4%]S[Phospho (STY): 2%]LS[Phospho (STY): 17.2%]S[Phospho (STY): 28.2%]S[Phospho (STY): 45.9%]PS[Phospho (STY): 2.1%]NS[Phospho (STY): 1%]LET[Phospho (STY): 0%]QS[Phospho (STY): 0%]QS[Phospho (STY): 0%]LS[Phospho (STY): 0%]R_;_S[Phospho (STY): 0%]QS[Phospho (STY): 0%]S[Phospho (STY): 0%]EGVS[Phospho (STY): 0%]S[Phospho (STY): 0%]LS[Phospho (STY): 0.1%]S[Phospho (STY): 0.1%]S[Phospho (STY): 94.8%]PS[Phospho (STY): 5%]NS[Phospho (STY): 0%]LET[Phospho (STY): 0%]QS[Phospho (STY): 0%]QS[Phospho (STY): 0%]LS[Phospho (STY): 0%]R_;_S[Phospho (STY): 0%]QS[Phospho (STY): 0%]S[Phospho (STY): 0%]EGVS[Phospho (STY): 0%]S[Phospho (STY): 0%]LS[Phospho (STY): 0.1%]S[Phospho (STY): 0.1%]S[Phospho (STY): 94.7%]PS[Phospho (STY): 5.1%]NS[Phospho (STY): 0%]LET[Phospho (STY): 0%]QS[Phospho (STY): 0%]QS[Phospho (STY): 0%]LS[Phospho (STY): 0%]R_;_S[Phospho (STY): 0%]QS[Phospho (STY): 0%]S[Phospho (STY): 0%]EGVS[Phospho (STY): 0.4%]S[Phospho (STY): 0.2%]LS[Phospho (STY): 17.4%]S[Phospho (STY): 13.3%]S[Phospho (STY): 62.1%]PS[Phospho (STY): 6.4%]NS[Phospho (STY): 0%]LET[Phospho (STY): 0.2%]QS[Phospho (STY): 0%]QS[Phospho (STY): 0%]LS[Phospho (STY): 0%]R_;_S[Phospho (STY): 0%]QS[Phospho (STY): 0%]S[Phospho (STY): 0%]EGVS[Phospho (STY): 0%]S[Phospho (STY): 0%]LS[Phospho (STY): 0%]S[Phospho (STY): 0.3%]S[Phospho (STY): 98.3%]PS[Phospho (STY): 1.4%]NS[Phospho (STY): 0%]LET[Phospho (STY): 0%]QS[Phospho (STY): 0%]QS[Phospho (STY): 0%]LS[Phospho (STY): 0%]R_;_S[Phospho (STY): 0%]QS[Phospho (STY): 0%]S[Phospho (STY): 0%]EGVS[Phospho (STY): 0%]S[Phospho (STY): 0%]LS[Phospho (STY): 0%]S[Phospho (STY): 0.8%]S[Phospho (STY): 96.2%]PS[Phospho (STY): 3%]NS[Phospho (STY): 0%]LET[Phospho (STY): 0%]QS[Phospho (STY): 0%]QS[Phospho (STY): 0%]LS[Phospho (STY): 0%]R_;_S[Phospho (STY): 0%]QS[Phospho (STY): 0%]S[Phospho (STY): 0%]EGVS[Phospho (STY): 2.7%]S[Phospho (STY): 4%]LS[Phospho (STY): 13.9%]S[Phospho (STY): 9.2%]S[Phospho (STY): 65.7%]PS[Phospho (STY): 4.5%]NS[Phospho (STY): 0%]LET[Phospho (STY): 0%]QS[Phospho (STY): 0%]QS[Phospho (STY): 0%]LS[Phospho (STY): 0%]R_;_S[Phospho (STY): 0%]QS[Phospho (STY): 0.7%]S[Phospho (STY): 0.5%]EGVS[Phospho (STY): 3.5%]S[Phospho (STY): 6.4%]LS[Phospho (STY): 22%]S[Phospho (STY): 14.3%]S[Phospho (STY): 25.8%]PS[Phospho (STY): 24.1%]NS[Phospho (STY): 2.6%]LET[Phospho (STY): 0%]QS[Phospho (STY): 0%]QS[Phospho (STY): 0%]LS[Phospho (STY): 0%]R_;_S[Phospho (STY): 0.2%]QS[Phospho (STY): 3.1%]S[Phospho (STY): 2.4%]EGVS[Phospho (STY): 0.7%]S[Phospho (STY): 1%]LS[Phospho (STY): 2.4%]S[Phospho (STY): 30.2%]S[Phospho (STY): 45.6%]PS[Phospho (STY): 5.2%]NS[Phospho (STY): 9.1%]LET[Phospho (STY): 0%]QS[Phospho (STY): 0%]QS[Phospho (STY): 0%]LS[Phospho (STY): 0%]R_	0.713791191577911;0.549364924430847;0.737715721130371;0.681205034255981;0.723730266094208;0.823017597198486;1.7683380804101E-07;3.09362859765225E-14;0.175652876496315;6.18064314039657E-06;2.35781044466421E-06;5.62337285687809E-16;0.997517049312592;1.00616716347535E-10;1.42423345252801E-12;0.00245743640698493;4.41947950458044E-10;3.35197929085111E-22;1.0678723461055E-09;1.26077584651626E-14;0.945136666297913;0.000180392162292264;6.97387037007502E-10;0.000116522998723667;3.24560040301791E-12;3.07827421966702E-33;0.0056716981343925;4.30170899986052E-13;0.897161424160004;0.00019714939116966;1.97475214891267E-13;0.0494436658918858;1.0780801318333E-07;3.84094260604885E-23;0.010892566293478;9.53246776024151E-17;0.975717604160309;6.95069047651486E-07;3.44116357631208E-09;0.000906937639229;1.20295749184152E-06;2.35503498544482E-17;3.36800658260472E-05;3.4092100670291E-11;0.7233726978302;0.000365055864676833;3.50264175302817E-12;0.00440703704953194;1.11533848823342E-08;1.94632407349138E-22;0.226420536637306;4.29451040565498E-15;0.998679339885712;7.55243163439445E-05;4.16261052293976E-08;4.38149872934446E-05;3.39067413035465E-10;8.0489568063058E-05;7.13378731087566E-11;0.962992131710052;0.0018587849335745;0.000195834276382811;0.00780795607715845;9.81424477686232E-07;4.45924796421212E-18;0.0167782809585333;1.2011452099614E-06;0.984713733196259;0.000837516272440553;5.08305952884314E-10;0.00381945725530386;7.93656170117174E-07;0.00222066068090498;0.000109651584352832;4.69807162062352E-07;0.748794376850128;2.20584297494497E-05;1.2750580105636E-11;0.00203352421522141;1.27291022167242E-08;0.000221534603042528;0.000191592378541827;0.894630610942841;0.00154236541129649;6.59419265502947E-06;0.0137249706313014;1.27182098186296E-09;0.960250377655029;0.000238606866332702;1.25269217221557E-09;0.0290432702749968;1.09890834210091E-07;0.747515559196472;4.65836251350993E-07;3.20527671071602E-09;0.255683958530426;8.78763748914935E-05;3.77692288111575E-07;9.02168685570359E-05;0.956858158111572;2.81799930235138E-06;8.90959139798753E-10;0.0431315526366234;9.93746198219014E-07;1.26991119486775E-06;7.76301711715582E-13;0.499999105930328;2.34100521086245E-12;1.9037321075425E-20;0.499999076128006;7.5654673992176E-07;1.48681233991255E-10;4.73645466575648E-23;0.9725221991539;5.26992295288298E-13;1.47077295492522E-17;0.0276118498295546;6.91330060362816E-05;2.44978977425106E-13;3.20268981113259E-07;1.85814152953157E-09;0.979034781455994;0.000246039708144963;1.31357310806379E-07;0.0166862010955811;1.16364894608978E-07;0.00684571312740445;1.16039100248599E-05;0.0118192853406072;0.00128966907504946;3.25279438584403E-06;0.948289155960083;3.77661490347236E-06;8.35159552625697E-10;0.0508234426379204;1.032466389006E-05;0.00196855096146464;9.25928445028035E-10;0.983330249786377;2.67004168108542E-07;4.21425312424617E-08;0.014006182551384;2.40817215058087E-08;3.32255339069117E-22;2.11061490063003E-07;4.27755276177777E-06;0.00665683159604669;0.0313515067100525	25.5594120025635;18.3380012512207;24.9894123077393;17.9373416900635;16.7102108001709;63.6571769714355;48.303897857666;32.7451095581055;61.9118843078613;51.6634826660156;50.8941764831543;28.7375259399414;73.5616836547852;50.5444641113281;46.2867813110352;67.5559387207031;51.9970970153809;14.1437606811523;52.9065704345703;41.5597038269043;87.7018585205078;79.1379089355469;66.6746063232422;78.6380157470703;61.2417144775391;2.49574303627014;82.5860137939453;59.28369140625;81.2921371459961;72.8691101074219;52.1474952697754;78.2551345825195;65.2191467285156;24.052640914917;76.880989074707;44.511417388916;64.2876358032227;50.1329612731934;44.824764251709;57.0878829956055;50.464469909668;22.9355754852295;54.013614654541;40.210262298584;75.9582061767578;68.3665771484375;49.9045372009277;70.8183364868164;57.9263458251953;24.8141574859619;74.7966766357422;43.2005996704102;76.7580718994141;67.2683334350586;59.7648506164551;66.6562271118164;54.8559074401855;67.3320083618164;53.3957939147949;63.668586730957;57.4184646606445;55.1680564880371;58.8010940551758;49.8037986755371;19.5190353393555;59.6186294555664;50.0740623474121;67.2082290649414;60.1385650634766;45.8236999511719;61.5416984558105;53.0699234008789;61.1999778747559;9.04778099060059;3.59502935409546;71.5876235961914;61.1550979614258;46.7914695739746;65.6587524414063;64.6438598632813;63.0663566589355;18.3468399047852;79.1970672607422;72.8339767456055;67.3790893554688;74.9271697998047;58.7568778991699;72.2114105224609;63.9112777709961;51.7540016174316;68.6495132446289;56.1718826293945;60.5658111572266;46.2773780822754;41.2983436584473;59.4463844299316;51.4487609863281;46.067626953125;8.71287155151367;77.4589996337891;64.7236099243164;56.6643753051758;74.3470916748047;63.671573638916;63.9265327453613;49.6188621520996;94.1795196533203;68.0922241210938;49.4647827148438;93.9779205322266;80.5713272094727;72.2434539794922;43.4685020446777;90.98583984375;62.7421112060547;52.255542755127;87.1978149414063;81.2258987426758;61.9760971069336;6.18039321899414;1;84.1753921508789;75.8865661621094;68.3512344360352;79.9255065917969;68.0048217773438;18.8038749694824;12.4238386154175;16.0547657012939;13.8394193649292;7.97595357894897;72.3055572509766;59.8719673156738;51.455249786377;69.3144454956055;60.7687683105469;22.9792652130127;8.409499168396;72.5056762695313;57.3864822387695;55.5402755737305;68.1966552734375;54.9230995178223;11.1784791946411;57.1513671875;22.7539730072021;28.2990837097168;18.4951248168945	1;3;4;8;9;11;12;13;15;17;20;22;24;26	0;0.02;0.04;0.71;0.19;0.55;0.16;0.08;0.05;0.14;0.01;0.74;0.23;0.03;0.1;0.68;0.07;0.72;0.22;0;0.82;0.18;1;0.01;0.05;0.95;0.94;0.07;0.92;0.04;0.9;0.86;0.02;0.98;0.03;0.97;0.23;0.72;0.71;0.96;0.99;0.4;0.17;0.2;0.75;0.06;0.89;0.19;0.76;0.13;0.61;0.09;0.25;0.74;0.26;0.48;0.16;0.5;0.49;0.81;0.39;0.08;0.28;0.46;0.62;0.14;0.66;0;0.01;0.03;0.06;0.22;0.14;0.26;0.24;0.02;0.3;0.46;0.05;0.09	S;T	1.00874414370979;1.03008597280568;1.01094216304737;1.10610330554107;0.933385686403923;1.01772685063928;1.00874414370979;0.931626085544193;0.96148209032886;1.07309229309239;1.00355307928097;1.03008597280568;1.01885146219869;0.903526127935845;0.880763799036661;0.989934206381758;1.12407522531567;1.01094216304737;1.1313926177098;0.933385686403923;0.860619711494534;0.821149991364511;0.956342662566163;0.942972973343381;0.951923824745659;1.57775114150951;1.14354133329914;1.08520239238056;1.10012321133704;1.00874414370979;1.00355307928097	FALSE	1	_SQSSEGVSSLSSS[Phospho (STY)]PSNSLETQSQSLSR_.2;_SQSSEGVSSLSSS[Phospho (STY)]PSNSLETQSQSLSR_.3;_SQSSEGVSSLSSS[Phospho (STY)]PSNSLETQSQSLSR_.4	Ube4b_S88_M1	3	AHRSQSSEGVSSLSSSPSNSLETQSQSLSRS	S
21.1184	11.9788	10.1222	21.8006	20.856	13.8001	20.4778	20.7065	12.9992	21.4062	12.381	21.5588	21.4075	11.7108	21.3183	11.7539	13.2506	21.6806	12.7987	21.6343	21.4291	21.6761	10.5964	21.7128	21.1687	13.5311	21.4225	10.7569	biological regulation;catabolic process;cellular catabolic process;cellular macromolecule catabolic process;cellular macromolecule metabolic process;cellular metabolic process;cellular process;cellular protein metabolic process;induction of apoptosis;induction of apoptosis by extracellular signals;induction of apoptosis by granzyme;induction of programmed cell death;macromolecule catabolic process;macromolecule metabolic process;macromolecule modification;metabolic process;modification-dependent macromolecule catabolic process;modification-dependent protein catabolic process;positive regulation of apoptosis;positive regulation of biological process;positive regulation of cell death;positive regulation of cellular process;positive regulation of programmed cell death;primary metabolic process;proteasomal protein catabolic process;proteasomal ubiquitin-dependent protein catabolic process;protein folding;protein metabolic process;protein modification by small protein conjugation;protein modification by small protein conjugation or removal;protein modification process;protein ubiquitination;protein ubiquitination involved in ubiquitin-dependent protein catabolic process;proteolysis;proteolysis involved in cellular protein catabolic process;regulation of apoptosis;regulation of biological process;regulation of cell death;regulation of cellular process;regulation of programmed cell death;response to abiotic stimulus;response to light stimulus;response to radiation;response to stimulus;response to UV;ubiquitin-dependent protein catabolic process	acid-amino acid ligase activity;binding;catalytic activity;enzyme binding;ligase activity;ligase activity, forming carbon-nitrogen bonds;protein binding;small conjugating protein ligase activity;ubiquitin-protein ligase activity;ubiquitin-ubiquitin ligase activity;unfolded protein binding	cell part;cytoplasm;intracellular membrane-bounded organelle;intracellular organelle;intracellular part;macromolecular complex;membrane-bounded organelle;nucleus;organelle;protein complex;ubiquitin ligase complex	Protein processing in endoplasmic reticulum;Ubiquitin mediated proteolysis	3D-structure;Acetylation;Completeproteome;Cytoplasm;Ligase;Nucleus;Phosphoprotein;Referenceproteome;Ublconjugationpathway	Casein kinase II substrate motif;DNA dependent Protein kinase substrate motif;MAPKAPK2 kinase substrate motif	Ube4b								0.975	0.330395	0.535795	2.70507	0.754214	NaN	1	0	NaN	NaN	1	0	NaN	NaN	1	0	NaN	0.260307	0.504948	2.59859	0.619401	NaN	1	0	NaN	Not Defined	1;4;5;12;13;18;20;21;22;24;25;10;12;15;21;22;24;25;27;1;7;8	Q9ES00	Mus musculus	Ubiquitin conjugation factor E4 B	Q9ES00	UBE4B_MOUSE	SQSSEGVSSLSSSPSNSLETQSQSLSR	76	_SQSSEGVSSLSSS[Phospho (STY)]PSNSLETQSQSLSR_.2;_SQSSEGVSSLSSS[Phospho (STY)]PSNSLETQSQSLSR_.3;_SQSSEGVS[Phospho (STY)]SLSSSPSNSLETQSQSLSR_.3;_SQS[Phospho (STY)]SEGVSSLSSSPSNSLETQSQSLSR_.3;_SQSSEGVSSLSSSPS[Phospho (STY)]NSLETQSQSLSR_.3;_SQSSEGVSSLSSSPSNS[Phospho (STY)]LETQSQSLSR_.3;_SQSSEGVSS[Phospho (STY)]LSSSPSNSLETQSQSLSR_.3;_S[Phospho (STY)]QSSEGVSSLSSSPSNSLETQSQSLSR_.3;_SQS[Phospho (STY)]SEGVSSLSSSPSNSLETQSQSLSR_.4	_S[Phospho (STY): 0%]QS[Phospho (STY): 0%]S[Phospho (STY): 0%]EGVS[Phospho (STY): 0%]S[Phospho (STY): 0%]LS[Phospho (STY): 0%]S[Phospho (STY): 0.5%]S[Phospho (STY): 7.9%]PS[Phospho (STY): 66%]NS[Phospho (STY): 15.2%]LET[Phospho (STY): 6%]QS[Phospho (STY): 2.9%]QS[Phospho (STY): 0.8%]LS[Phospho (STY): 0.7%]R_;_S[Phospho (STY): 0%]QS[Phospho (STY): 0%]S[Phospho (STY): 0%]EGVS[Phospho (STY): 0%]S[Phospho (STY): 0%]LS[Phospho (STY): 0.3%]S[Phospho (STY): 4.2%]S[Phospho (STY): 1.7%]PS[Phospho (STY): 93.2%]NS[Phospho (STY): 0.6%]LET[Phospho (STY): 0%]QS[Phospho (STY): 0%]QS[Phospho (STY): 0%]LS[Phospho (STY): 0%]R_;_S[Phospho (STY): 0%]QS[Phospho (STY): 0%]S[Phospho (STY): 0%]EGVS[Phospho (STY): 0%]S[Phospho (STY): 0%]LS[Phospho (STY): 0%]S[Phospho (STY): 0%]S[Phospho (STY): 1.2%]PS[Phospho (STY): 74.1%]NS[Phospho (STY): 23.9%]LET[Phospho (STY): 0.1%]QS[Phospho (STY): 0.6%]QS[Phospho (STY): 0%]LS[Phospho (STY): 0%]R_;_S[Phospho (STY): 0%]QS[Phospho (STY): 0%]S[Phospho (STY): 0%]EGVS[Phospho (STY): 0%]S[Phospho (STY): 0%]LS[Phospho (STY): 0.3%]S[Phospho (STY): 0.1%]S[Phospho (STY): 7.9%]PS[Phospho (STY): 72.8%]NS[Phospho (STY): 17.9%]LET[Phospho (STY): 0.9%]QS[Phospho (STY): 0%]QS[Phospho (STY): 0%]LS[Phospho (STY): 0%]R_;_S[Phospho (STY): 0%]QS[Phospho (STY): 0%]S[Phospho (STY): 0%]EGVS[Phospho (STY): 1.8%]S[Phospho (STY): 1%]LS[Phospho (STY): 0.1%]S[Phospho (STY): 1%]S[Phospho (STY): 18.6%]PS[Phospho (STY): 50.4%]NS[Phospho (STY): 26.8%]LET[Phospho (STY): 0.3%]QS[Phospho (STY): 0%]QS[Phospho (STY): 0%]LS[Phospho (STY): 0%]R_;_S[Phospho (STY): 0%]QS[Phospho (STY): 0%]S[Phospho (STY): 0%]EGVS[Phospho (STY): 0%]S[Phospho (STY): 0%]LS[Phospho (STY): 0.2%]S[Phospho (STY): 0.2%]S[Phospho (STY): 1.1%]PS[Phospho (STY): 97.5%]NS[Phospho (STY): 0.9%]LET[Phospho (STY): 0%]QS[Phospho (STY): 0%]QS[Phospho (STY): 0%]LS[Phospho (STY): 0%]R_;_S[Phospho (STY): 0%]QS[Phospho (STY): 0%]S[Phospho (STY): 0%]EGVS[Phospho (STY): 0%]S[Phospho (STY): 0%]LS[Phospho (STY): 0.3%]S[Phospho (STY): 0.2%]S[Phospho (STY): 10.6%]PS[Phospho (STY): 57.7%]NS[Phospho (STY): 27.2%]LET[Phospho (STY): 4.1%]QS[Phospho (STY): 0%]QS[Phospho (STY): 0%]LS[Phospho (STY): 0%]R_;_S[Phospho (STY): 0%]QS[Phospho (STY): 0%]S[Phospho (STY): 0%]EGVS[Phospho (STY): 0.1%]S[Phospho (STY): 0%]LS[Phospho (STY): 0.3%]S[Phospho (STY): 4.4%]S[Phospho (STY): 24.9%]PS[Phospho (STY): 65.7%]NS[Phospho (STY): 4.5%]LET[Phospho (STY): 0.1%]QS[Phospho (STY): 0%]QS[Phospho (STY): 0%]LS[Phospho (STY): 0%]R_;_S[Phospho (STY): 0%]QS[Phospho (STY): 0%]S[Phospho (STY): 0%]EGVS[Phospho (STY): 0%]S[Phospho (STY): 0%]LS[Phospho (STY): 0.1%]S[Phospho (STY): 2.7%]S[Phospho (STY): 17%]PS[Phospho (STY): 45.3%]NS[Phospho (STY): 33.5%]LET[Phospho (STY): 1.4%]QS[Phospho (STY): 0%]QS[Phospho (STY): 0%]LS[Phospho (STY): 0%]R_;_S[Phospho (STY): 0%]QS[Phospho (STY): 0%]S[Phospho (STY): 0%]EGVS[Phospho (STY): 0%]S[Phospho (STY): 0%]LS[Phospho (STY): 1.5%]S[Phospho (STY): 1.2%]S[Phospho (STY): 24.9%]PS[Phospho (STY): 69.4%]NS[Phospho (STY): 2.1%]LET[Phospho (STY): 1%]QS[Phospho (STY): 0%]QS[Phospho (STY): 0%]LS[Phospho (STY): 0%]R_;_S[Phospho (STY): 0%]QS[Phospho (STY): 0%]S[Phospho (STY): 0%]EGVS[Phospho (STY): 0%]S[Phospho (STY): 0.1%]LS[Phospho (STY): 1.7%]S[Phospho (STY): 0.5%]S[Phospho (STY): 3.1%]PS[Phospho (STY): 77.8%]NS[Phospho (STY): 14%]LET[Phospho (STY): 1.7%]QS[Phospho (STY): 1%]QS[Phospho (STY): 0%]LS[Phospho (STY): 0%]R_;_S[Phospho (STY): 0%]QS[Phospho (STY): 0%]S[Phospho (STY): 0%]EGVS[Phospho (STY): 0%]S[Phospho (STY): 0%]LS[Phospho (STY): 0%]S[Phospho (STY): 0.2%]S[Phospho (STY): 38.9%]PS[Phospho (STY): 60.9%]NS[Phospho (STY): 0%]LET[Phospho (STY): 0%]QS[Phospho (STY): 0%]QS[Phospho (STY): 0%]LS[Phospho (STY): 0%]R_;_S[Phospho (STY): 0%]QS[Phospho (STY): 0%]S[Phospho (STY): 0%]EGVS[Phospho (STY): 0%]S[Phospho (STY): 0%]LS[Phospho (STY): 0%]S[Phospho (STY): 0.2%]S[Phospho (STY): 39%]PS[Phospho (STY): 60.8%]NS[Phospho (STY): 0%]LET[Phospho (STY): 0%]QS[Phospho (STY): 0%]QS[Phospho (STY): 0%]LS[Phospho (STY): 0%]R_;_S[Phospho (STY): 0%]QS[Phospho (STY): 0%]S[Phospho (STY): 0%]EGVS[Phospho (STY): 0%]S[Phospho (STY): 0%]LS[Phospho (STY): 0%]S[Phospho (STY): 0.2%]S[Phospho (STY): 38.7%]PS[Phospho (STY): 61.1%]NS[Phospho (STY): 0%]LET[Phospho (STY): 0%]QS[Phospho (STY): 0%]QS[Phospho (STY): 0%]LS[Phospho (STY): 0%]R_;_S[Phospho (STY): 0%]QS[Phospho (STY): 0%]S[Phospho (STY): 0%]EGVS[Phospho (STY): 0%]S[Phospho (STY): 0%]LS[Phospho (STY): 0%]S[Phospho (STY): 0.3%]S[Phospho (STY): 33.6%]PS[Phospho (STY): 66%]NS[Phospho (STY): 0%]LET[Phospho (STY): 0%]QS[Phospho (STY): 0%]QS[Phospho (STY): 0%]LS[Phospho (STY): 0%]R_;_S[Phospho (STY): 0%]QS[Phospho (STY): 0%]S[Phospho (STY): 0%]EGVS[Phospho (STY): 0%]S[Phospho (STY): 0%]LS[Phospho (STY): 0%]S[Phospho (STY): 0.3%]S[Phospho (STY): 33.7%]PS[Phospho (STY): 65.9%]NS[Phospho (STY): 0%]LET[Phospho (STY): 0%]QS[Phospho (STY): 0%]QS[Phospho (STY): 0%]LS[Phospho (STY): 0%]R_;_S[Phospho (STY): 0%]QS[Phospho (STY): 0%]S[Phospho (STY): 0%]EGVS[Phospho (STY): 0%]S[Phospho (STY): 0%]LS[Phospho (STY): 0%]S[Phospho (STY): 0.3%]S[Phospho (STY): 33.7%]PS[Phospho (STY): 66%]NS[Phospho (STY): 0%]LET[Phospho (STY): 0%]QS[Phospho (STY): 0%]QS[Phospho (STY): 0%]LS[Phospho (STY): 0%]R_;_S[Phospho (STY): 0%]QS[Phospho (STY): 0%]S[Phospho (STY): 0%]EGVS[Phospho (STY): 0.2%]S[Phospho (STY): 0%]LS[Phospho (STY): 0.5%]S[Phospho (STY): 1%]S[Phospho (STY): 28.8%]PS[Phospho (STY): 69.4%]NS[Phospho (STY): 0%]LET[Phospho (STY): 0%]QS[Phospho (STY): 0%]QS[Phospho (STY): 0%]LS[Phospho (STY): 0%]R_;_S[Phospho (STY): 0%]QS[Phospho (STY): 0%]S[Phospho (STY): 0%]EGVS[Phospho (STY): 0.3%]S[Phospho (STY): 0%]LS[Phospho (STY): 0.5%]S[Phospho (STY): 1%]S[Phospho (STY): 29.2%]PS[Phospho (STY): 69%]NS[Phospho (STY): 0%]LET[Phospho (STY): 0%]QS[Phospho (STY): 0%]QS[Phospho (STY): 0%]LS[Phospho (STY): 0%]R_;_S[Phospho (STY): 0%]QS[Phospho (STY): 0%]S[Phospho (STY): 0%]EGVS[Phospho (STY): 0%]S[Phospho (STY): 0%]LS[Phospho (STY): 0.1%]S[Phospho (STY): 1.7%]S[Phospho (STY): 20.9%]PS[Phospho (STY): 64.3%]NS[Phospho (STY): 11.2%]LET[Phospho (STY): 1.6%]QS[Phospho (STY): 0.1%]QS[Phospho (STY): 0%]LS[Phospho (STY): 0%]R_;_S[Phospho (STY): 0%]QS[Phospho (STY): 0%]S[Phospho (STY): 0%]EGVS[Phospho (STY): 0%]S[Phospho (STY): 0%]LS[Phospho (STY): 0.1%]S[Phospho (STY): 0.2%]S[Phospho (STY): 7.3%]PS[Phospho (STY): 92.4%]NS[Phospho (STY): 0%]LET[Phospho (STY): 0%]QS[Phospho (STY): 0%]QS[Phospho (STY): 0%]LS[Phospho (STY): 0%]R_;_S[Phospho (STY): 0%]QS[Phospho (STY): 0%]S[Phospho (STY): 0%]EGVS[Phospho (STY): 0%]S[Phospho (STY): 0%]LS[Phospho (STY): 0.1%]S[Phospho (STY): 0.2%]S[Phospho (STY): 7.4%]PS[Phospho (STY): 92.3%]NS[Phospho (STY): 0%]LET[Phospho (STY): 0%]QS[Phospho (STY): 0%]QS[Phospho (STY): 0%]LS[Phospho (STY): 0%]R_;_S[Phospho (STY): 0%]QS[Phospho (STY): 0%]S[Phospho (STY): 0%]EGVS[Phospho (STY): 0%]S[Phospho (STY): 0%]LS[Phospho (STY): 0%]S[Phospho (STY): 0.3%]S[Phospho (STY): 36.3%]PS[Phospho (STY): 63.4%]NS[Phospho (STY): 0%]LET[Phospho (STY): 0%]QS[Phospho (STY): 0%]QS[Phospho (STY): 0%]LS[Phospho (STY): 0%]R_;_S[Phospho (STY): 0%]QS[Phospho (STY): 0%]S[Phospho (STY): 0%]EGVS[Phospho (STY): 0%]S[Phospho (STY): 0%]LS[Phospho (STY): 0%]S[Phospho (STY): 0.3%]S[Phospho (STY): 36.3%]PS[Phospho (STY): 63.5%]NS[Phospho (STY): 0%]LET[Phospho (STY): 0%]QS[Phospho (STY): 0%]QS[Phospho (STY): 0%]LS[Phospho (STY): 0%]R_;_S[Phospho (STY): 0%]QS[Phospho (STY): 0%]S[Phospho (STY): 0%]EGVS[Phospho (STY): 0%]S[Phospho (STY): 0%]LS[Phospho (STY): 0.2%]S[Phospho (STY): 2.5%]S[Phospho (STY): 12.2%]PS[Phospho (STY): 84.6%]NS[Phospho (STY): 0.4%]LET[Phospho (STY): 0.1%]QS[Phospho (STY): 0%]QS[Phospho (STY): 0%]LS[Phospho (STY): 0%]R_;_S[Phospho (STY): 0%]QS[Phospho (STY): 0%]S[Phospho (STY): 0%]EGVS[Phospho (STY): 0%]S[Phospho (STY): 0%]LS[Phospho (STY): 0%]S[Phospho (STY): 0.4%]S[Phospho (STY): 12.8%]PS[Phospho (STY): 86.8%]NS[Phospho (STY): 0%]LET[Phospho (STY): 0%]QS[Phospho (STY): 0%]QS[Phospho (STY): 0%]LS[Phospho (STY): 0%]R_;_S[Phospho (STY): 0%]QS[Phospho (STY): 0%]S[Phospho (STY): 0%]EGVS[Phospho (STY): 0%]S[Phospho (STY): 0%]LS[Phospho (STY): 0.1%]S[Phospho (STY): 0.2%]S[Phospho (STY): 7.5%]PS[Phospho (STY): 92.2%]NS[Phospho (STY): 0%]LET[Phospho (STY): 0%]QS[Phospho (STY): 0%]QS[Phospho (STY): 0%]LS[Phospho (STY): 0%]R_;_S[Phospho (STY): 0%]QS[Phospho (STY): 0%]S[Phospho (STY): 0%]EGVS[Phospho (STY): 0%]S[Phospho (STY): 0%]LS[Phospho (STY): 0%]S[Phospho (STY): 0%]S[Phospho (STY): 20.3%]PS[Phospho (STY): 79.7%]NS[Phospho (STY): 0%]LET[Phospho (STY): 0%]QS[Phospho (STY): 0%]QS[Phospho (STY): 0%]LS[Phospho (STY): 0%]R_;_S[Phospho (STY): 0%]QS[Phospho (STY): 0%]S[Phospho (STY): 0%]EGVS[Phospho (STY): 0%]S[Phospho (STY): 0.1%]LS[Phospho (STY): 0%]S[Phospho (STY): 0.2%]S[Phospho (STY): 8.2%]PS[Phospho (STY): 91.4%]NS[Phospho (STY): 0%]LET[Phospho (STY): 0%]QS[Phospho (STY): 0%]QS[Phospho (STY): 0%]LS[Phospho (STY): 0%]R_;_S[Phospho (STY): 0%]QS[Phospho (STY): 0%]S[Phospho (STY): 0%]EGVS[Phospho (STY): 0%]S[Phospho (STY): 0%]LS[Phospho (STY): 0%]S[Phospho (STY): 0%]S[Phospho (STY): 20.4%]PS[Phospho (STY): 79.6%]NS[Phospho (STY): 0%]LET[Phospho (STY): 0%]QS[Phospho (STY): 0%]QS[Phospho (STY): 0%]LS[Phospho (STY): 0%]R_;_S[Phospho (STY): 0%]QS[Phospho (STY): 0.1%]S[Phospho (STY): 0.1%]EGVS[Phospho (STY): 0.1%]S[Phospho (STY): 0.1%]LS[Phospho (STY): 0.1%]S[Phospho (STY): 0.5%]S[Phospho (STY): 0.9%]PS[Phospho (STY): 71%]NS[Phospho (STY): 27.1%]LET[Phospho (STY): 0.1%]QS[Phospho (STY): 0%]QS[Phospho (STY): 0%]LS[Phospho (STY): 0%]R_;_S[Phospho (STY): 0%]QS[Phospho (STY): 0%]S[Phospho (STY): 0%]EGVS[Phospho (STY): 0%]S[Phospho (STY): 0%]LS[Phospho (STY): 0%]S[Phospho (STY): 0.7%]S[Phospho (STY): 3.5%]PS[Phospho (STY): 67.9%]NS[Phospho (STY): 27.1%]LET[Phospho (STY): 0.7%]QS[Phospho (STY): 0%]QS[Phospho (STY): 0%]LS[Phospho (STY): 0%]R_;_S[Phospho (STY): 0.3%]QS[Phospho (STY): 0.3%]S[Phospho (STY): 4%]EGVS[Phospho (STY): 5.9%]S[Phospho (STY): 3.3%]LS[Phospho (STY): 2.8%]S[Phospho (STY): 4.2%]S[Phospho (STY): 19.5%]PS[Phospho (STY): 51.1%]NS[Phospho (STY): 8.5%]LET[Phospho (STY): 0%]QS[Phospho (STY): 0%]QS[Phospho (STY): 0%]LS[Phospho (STY): 0%]R_	0.0788015723228455;0.0167075581848621;0.0121394693851471;0.0794838294386864;0.186105296015739;0.0110641019418836;0.105596758425236;0.248734101653099;0.170036032795906;0.24894092977047;0.0308869257569313;0.388893514871597;7.12584733264521E-05;4.47988285356971E-10;0.608119606971741;1.95954980881652E-05;0.336357414722443;0.000157621936523356;5.78853473598429E-07;0.659449875354767;1.64506013788923E-06;0.288076013326645;0.00240194075740874;1.06322665949232E-10;0.689700305461884;5.4371812439058E-05;0.000285439804429188;1.5015935161955E-08;0.0730718374252319;0.000101510333479382;1.56258920469554E-06;0.923318564891815;6.4173131249845E-05;0.363448351621628;4.45086443505716E-05;5.55857637696278E-10;0.634540915489197;1.15279101819965E-08;0.000171069536008872;9.86383724921325E-07;0.127884969115257;4.50920111916275E-07;6.94899346398437E-12;0.867748379707336;5.81273798161419E-06;0.0737980231642723;2.12252615483521E-07;4.24694746925525E-07;0.922105431556702;0.000112071356852539;1.6691258508672E-07;0.203106805682182;1.20738627984451E-08;1.11703957195175E-09;0.913983643054962;3.59192017640453E-05;0.000601421575993299;3.3022456591425E-07;0.00344962417148054	12.5841274261475;30.6338787078857;27.6109981536865;22.6328258514404;18.7780990600586;26.2665042877197;14.3109140396118;24.958610534668;15.6215000152588;21.4943866729736;14.7142925262451;83.126091003418;74.5213470458984;62.5442886352539;83.5168151855469;73.1754913330078;71.0632858276367;63.3975524902344;57.7906494140625;71.8013000488281;58.9637298583984;73.562858581543;68.7759170532227;51.8428497314453;75.7169952392578;66.2821044921875;13.3216972351074;3.46902084350586;76.4917602539063;69.912727355957;65.7389068603516;78.9658355712891;69.4730529785156;90.6421737670898;81.6344604492188;70.3437805175781;91.1090927124023;73.2878799438477;14.1325759887695;8.95459461212158;88.8720016479492;76.316650390625;65.236198425293;90.699104309082;78.7876129150391;60.3317337036133;47.5726661682129;48.2662620544434;62.8852577209473;53.7697982788086;47.3323631286621;72.5636138916016;55.9254150390625;53.5450553894043;67.1429672241211;63.7155647277832;19.2370147705078;15.8000602722168;17.4144420623779	1;3;4;8;9;11;12;13;15;17;20;22;24;26	0;0.08;0.66;0.15;0.06;0.03;0.01;0.04;0.02;0.93;0.74;0.24;0.73;0.18;0.19;0.5;0.27;0.98;0.11;0.58;0.25;0.05;0.17;0.45;0.33;0.69;0.78;0.14;0;0.39;0.61;0.34;0.66;0.01;0.29;0.69;0.02;0.21;0.64;0.11;0.07;0.92;0.36;0.63;0.03;0.12;0.85;0.13;0.87;0.2;0.8;0.08;0.91;0;0.01;0.71;0.27;0.03;0.68;0.04;0.06;0.2;0.51;0.09	S;T	1.01772685063928;0.96148209032886;1.07309229309239;0.998201724568936;1.12407522531567;0.860619711494534;0.869884504051217;0.956342662566163;0.935263051824687;0.951923824745659;1.57775114150951;0.880763799036661;0.998201724568936;1.10610330554107;0.956342662566163;0.935263051824687;0.951923824745659;1.57775114150951;1.08520239238056;1.01772685063928;1.03008597280568;1.01885146219869	FALSE	1	_SQSSEGVSSLSSSPS[Phospho (STY)]NSLETQSQSLSR_.2;_SQSSEGVSSLSSSPS[Phospho (STY)]NSLETQSQSLSR_.3;_SQSSEGVSSLSSSPS[Phospho (STY)]NSLETQSQSLSR_.4	Ube4b_S90_M1	3	RSQSSEGVSSLSSSPSNSLETQSQSLSRSQS	S
23.8626	24.7122	12.6495	12.2137	12.5702	10.7799	12.7677	20.3571	9.67853	16.0535	15.392	13.7449	26.1281	13.9828	20.2286	11.5424	25.6616	16.8309	16.7432	10.9755	16.9674	12.2803	12.1052	13.2427	21.534	12.9002	10.2679	13.0884	biological regulation;catabolic process;cellular catabolic process;cellular macromolecule catabolic process;cellular macromolecule metabolic process;cellular metabolic process;cellular process;cellular protein metabolic process;induction of apoptosis;induction of apoptosis by extracellular signals;induction of apoptosis by granzyme;induction of programmed cell death;macromolecule catabolic process;macromolecule metabolic process;macromolecule modification;metabolic process;modification-dependent macromolecule catabolic process;modification-dependent protein catabolic process;positive regulation of apoptosis;positive regulation of biological process;positive regulation of cell death;positive regulation of cellular process;positive regulation of programmed cell death;primary metabolic process;proteasomal protein catabolic process;proteasomal ubiquitin-dependent protein catabolic process;protein folding;protein metabolic process;protein modification by small protein conjugation;protein modification by small protein conjugation or removal;protein modification process;protein ubiquitination;protein ubiquitination involved in ubiquitin-dependent protein catabolic process;proteolysis;proteolysis involved in cellular protein catabolic process;regulation of apoptosis;regulation of biological process;regulation of cell death;regulation of cellular process;regulation of programmed cell death;response to abiotic stimulus;response to light stimulus;response to radiation;response to stimulus;response to UV;ubiquitin-dependent protein catabolic process	acid-amino acid ligase activity;binding;catalytic activity;enzyme binding;ligase activity;ligase activity, forming carbon-nitrogen bonds;protein binding;small conjugating protein ligase activity;ubiquitin-protein ligase activity;ubiquitin-ubiquitin ligase activity;unfolded protein binding	cell part;cytoplasm;intracellular membrane-bounded organelle;intracellular organelle;intracellular part;macromolecular complex;membrane-bounded organelle;nucleus;organelle;protein complex;ubiquitin ligase complex	Protein processing in endoplasmic reticulum;Ubiquitin mediated proteolysis	3D-structure;Acetylation;Completeproteome;Cytoplasm;Ligase;Nucleus;Phosphoprotein;Referenceproteome;Ublconjugationpathway	Casein kinase II substrate motif;DNA dependent Protein kinase substrate motif;MAPKAPK2 kinase substrate motif	Ube4b								0.975	NaN	1	0	NaN	NaN	1	0	NaN	0.0281267	0.922073	-0.389034	-0.0803391	0.0625589	0.856031	-0.806704	-0.172544	NaN	1	0	NaN	NaN	1	0	NaN	Not Defined	10;14;18;19;21;2;13;17;25;1;8;11;15;19;25	Q9ES00	Mus musculus	Ubiquitin conjugation factor E4 B	Q9ES00	UBE4B_MOUSE	SQSSEGVSSLSSSPSNSLETQSQSLSR	76	_SQSSEGVSSLSSS[Phospho (STY)]PSNSLETQSQSLS[Phospho (STY)]R_.3;_SQSSEGVSS[Phospho (STY)]LSSSPSNSLETQSQS[Phospho (STY)]LSR_.3;_SQS[Phospho (STY)]SEGVSSLSSSPSNSLETQSQSLS[Phospho (STY)]R_.3;_SQSSEGVSSLSSSPSNS[Phospho (STY)]LETQSQSLS[Phospho (STY)]R_.3;_SQS[Phospho (STY)]SEGVSSLSSSPSNSLETQSQS[Phospho (STY)]LSR_.3;_SQS[Phospho (STY)]SEGVSSLS[Phospho (STY)]SSPSNSLETQSQSLSR_.3;_S[Phospho (STY)]QSSEGVSSLS[Phospho (STY)]SSPSNSLETQSQSLSR_.3;_SQSSEGVSSLSSS[Phospho (STY)]PSNSLETQSQSLS[Phospho (STY)]R_.3;_SQSSEGVSSLSSSPSNS[Phospho (STY)]LETQSQSLS[Phospho (STY)]R_.3;_SQSSEGVSS[Phospho (STY)]LSSSPSNSLETQSQS[Phospho (STY)]LSR_.3;_SQS[Phospho (STY)]SEGVSSLSSSPSNSLETQSQSLS[Phospho (STY)]R_.3;_S[Phospho (STY)]QSSEGVSSLS[Phospho (STY)]SSPSNSLETQSQSLSR_.3;_SQS[Phospho (STY)]SEGVSSLSS[Phospho (STY)]SPSNSLETQSQSLSR_.3;_SQS[Phospho (STY)]SEGVSSLS[Phospho (STY)]SSPSNSLETQSQSLSR_.3;_S[Phospho (STY)]QSSEGVSSLS[Phospho (STY)]SSPSNSLETQSQSLSR_.3;_SQS[Phospho (STY)]S[Phospho (STY)]EGVSSLSSSPSNSLETQSQSLSR_.3;_SQS[Phospho (STY)]SEGVSS[Phospho (STY)]LSSSPSNSLETQSQSLSR_.3;_S[Phospho (STY)]QSSEGVSSLSSS[Phospho (STY)]PSNSLETQSQSLSR_.3;_SQSSEGVS[Phospho (STY)]S[Phospho (STY)]LSSSPSNSLETQSQSLSR_.3;_S[Phospho (STY)]QSS[Phospho (STY)]EGVSSLSSSPSNSLETQSQSLSR_.3;_SQS[Phospho (STY)]SEGVSSLSSSPSNS[Phospho (STY)]LETQSQSLSR_.3;_SQSSEGVSS[Phospho (STY)]LS[Phospho (STY)]SSPSNSLETQSQSLSR_.3;_SQS[Phospho (STY)]SEGVSSLSSSPS[Phospho (STY)]NSLETQSQSLSR_.3;_SQS[Phospho (STY)]SEGVS[Phospho (STY)]SLSSSPSNSLETQSQSLSR_.3;_SQS[Phospho (STY)]SEGVSSLSSS[Phospho (STY)]PSNSLETQSQSLSR_.3;_S[Phospho (STY)]QSSEGVS[Phospho (STY)]SLSSSPSNSLETQSQSLSR_.3;_SQS[Phospho (STY)]SEGVSSLSSSPSNSLETQSQS[Phospho (STY)]LSR_.3;_SQSSEGVSS[Phospho (STY)]LSSSPSNSLETQSQS[Phospho (STY)]LSR_.3;_SQS[Phospho (STY)]SEGVSSLSSSPSNSLETQSQSLS[Phospho (STY)]R_.3;_SQSSEGVSSLSSSPSNS[Phospho (STY)]LETQSQSLS[Phospho (STY)]R_.3;_SQSSEGVSSLSSS[Phospho (STY)]PSNSLETQSQSLS[Phospho (STY)]R_.3	_S[Phospho (STY): 0%]QS[Phospho (STY): 0%]S[Phospho (STY): 0%]EGVS[Phospho (STY): 0%]S[Phospho (STY): 0%]LS[Phospho (STY): 0.1%]S[Phospho (STY): 1.6%]S[Phospho (STY): 28%]PS[Phospho (STY): 70.2%]NS[Phospho (STY): 0.1%]LET[Phospho (STY): 11.8%]QS[Phospho (STY): 1.9%]QS[Phospho (STY): 75.8%]LS[Phospho (STY): 10.4%]R_;_S[Phospho (STY): 0%]QS[Phospho (STY): 0%]S[Phospho (STY): 0%]EGVS[Phospho (STY): 0%]S[Phospho (STY): 0%]LS[Phospho (STY): 0.1%]S[Phospho (STY): 1.6%]S[Phospho (STY): 27.9%]PS[Phospho (STY): 70.3%]NS[Phospho (STY): 0.1%]LET[Phospho (STY): 13.6%]QS[Phospho (STY): 2%]QS[Phospho (STY): 74.2%]LS[Phospho (STY): 10.2%]R_;_S[Phospho (STY): 0%]QS[Phospho (STY): 0%]S[Phospho (STY): 0%]EGVS[Phospho (STY): 0%]S[Phospho (STY): 0%]LS[Phospho (STY): 0.1%]S[Phospho (STY): 1.6%]S[Phospho (STY): 28%]PS[Phospho (STY): 70.2%]NS[Phospho (STY): 0.1%]LET[Phospho (STY): 12%]QS[Phospho (STY): 1.8%]QS[Phospho (STY): 75.8%]LS[Phospho (STY): 10.3%]R_;_S[Phospho (STY): 0%]QS[Phospho (STY): 0%]S[Phospho (STY): 0%]EGVS[Phospho (STY): 0%]S[Phospho (STY): 0%]LS[Phospho (STY): 0.1%]S[Phospho (STY): 1.6%]S[Phospho (STY): 28%]PS[Phospho (STY): 70.2%]NS[Phospho (STY): 0.1%]LET[Phospho (STY): 14.7%]QS[Phospho (STY): 2.1%]QS[Phospho (STY): 73%]LS[Phospho (STY): 10.3%]R_;_S[Phospho (STY): 0%]QS[Phospho (STY): 0%]S[Phospho (STY): 0%]EGVS[Phospho (STY): 0%]S[Phospho (STY): 0%]LS[Phospho (STY): 0%]S[Phospho (STY): 0.5%]S[Phospho (STY): 1.3%]PS[Phospho (STY): 73.3%]NS[Phospho (STY): 25.2%]LET[Phospho (STY): 0.2%]QS[Phospho (STY): 23.5%]QS[Phospho (STY): 69.9%]LS[Phospho (STY): 6.2%]R_;_S[Phospho (STY): 0%]QS[Phospho (STY): 0%]S[Phospho (STY): 0%]EGVS[Phospho (STY): 0%]S[Phospho (STY): 0%]LS[Phospho (STY): 0%]S[Phospho (STY): 0%]S[Phospho (STY): 0.3%]PS[Phospho (STY): 75.2%]NS[Phospho (STY): 28.4%]LET[Phospho (STY): 1.6%]QS[Phospho (STY): 0.8%]QS[Phospho (STY): 82.6%]LS[Phospho (STY): 11.1%]R_;_S[Phospho (STY): 0%]QS[Phospho (STY): 0%]S[Phospho (STY): 0%]EGVS[Phospho (STY): 0%]S[Phospho (STY): 0%]LS[Phospho (STY): 0%]S[Phospho (STY): 1.6%]S[Phospho (STY): 19%]PS[Phospho (STY): 52.2%]NS[Phospho (STY): 27.2%]LET[Phospho (STY): 0%]QS[Phospho (STY): 4.3%]QS[Phospho (STY): 95.6%]LS[Phospho (STY): 0.1%]R_;_S[Phospho (STY): 0%]QS[Phospho (STY): 0%]S[Phospho (STY): 0%]EGVS[Phospho (STY): 0%]S[Phospho (STY): 0%]LS[Phospho (STY): 0%]S[Phospho (STY): 0%]S[Phospho (STY): 0.2%]PS[Phospho (STY): 79.1%]NS[Phospho (STY): 20.8%]LET[Phospho (STY): 0.1%]QS[Phospho (STY): 0.3%]QS[Phospho (STY): 90.5%]LS[Phospho (STY): 9%]R_;_S[Phospho (STY): 0%]QS[Phospho (STY): 0%]S[Phospho (STY): 0%]EGVS[Phospho (STY): 0%]S[Phospho (STY): 0%]LS[Phospho (STY): 0%]S[Phospho (STY): 0%]S[Phospho (STY): 0.2%]PS[Phospho (STY): 79.1%]NS[Phospho (STY): 20.7%]LET[Phospho (STY): 0.1%]QS[Phospho (STY): 0.3%]QS[Phospho (STY): 90.3%]LS[Phospho (STY): 9.2%]R_;_S[Phospho (STY): 0%]QS[Phospho (STY): 0%]S[Phospho (STY): 0%]EGVS[Phospho (STY): 0%]S[Phospho (STY): 0%]LS[Phospho (STY): 0%]S[Phospho (STY): 0%]S[Phospho (STY): 0.2%]PS[Phospho (STY): 79%]NS[Phospho (STY): 20.8%]LET[Phospho (STY): 0.1%]QS[Phospho (STY): 0.3%]QS[Phospho (STY): 90.5%]LS[Phospho (STY): 9%]R_;_S[Phospho (STY): 0%]QS[Phospho (STY): 0%]S[Phospho (STY): 0%]EGVS[Phospho (STY): 0%]S[Phospho (STY): 0%]LS[Phospho (STY): 1.1%]S[Phospho (STY): 0.2%]S[Phospho (STY): 0.5%]PS[Phospho (STY): 86.1%]NS[Phospho (STY): 12.3%]LET[Phospho (STY): 0.6%]QS[Phospho (STY): 3.5%]QS[Phospho (STY): 95.7%]LS[Phospho (STY): 0.1%]R_;_S[Phospho (STY): 0%]QS[Phospho (STY): 0%]S[Phospho (STY): 0%]EGVS[Phospho (STY): 0%]S[Phospho (STY): 0%]LS[Phospho (STY): 1.1%]S[Phospho (STY): 0.2%]S[Phospho (STY): 0.5%]PS[Phospho (STY): 86.1%]NS[Phospho (STY): 12.2%]LET[Phospho (STY): 0.5%]QS[Phospho (STY): 3.4%]QS[Phospho (STY): 95.8%]LS[Phospho (STY): 0.1%]R_;_S[Phospho (STY): 0%]QS[Phospho (STY): 0%]S[Phospho (STY): 0%]EGVS[Phospho (STY): 0%]S[Phospho (STY): 0%]LS[Phospho (STY): 1.1%]S[Phospho (STY): 0.2%]S[Phospho (STY): 0.5%]PS[Phospho (STY): 86%]NS[Phospho (STY): 12.3%]LET[Phospho (STY): 0.6%]QS[Phospho (STY): 3.6%]QS[Phospho (STY): 95.5%]LS[Phospho (STY): 0.2%]R_;_S[Phospho (STY): 0%]QS[Phospho (STY): 0%]S[Phospho (STY): 0%]EGVS[Phospho (STY): 0%]S[Phospho (STY): 0%]LS[Phospho (STY): 0.8%]S[Phospho (STY): 0.1%]S[Phospho (STY): 12.9%]PS[Phospho (STY): 77.5%]NS[Phospho (STY): 8.5%]LET[Phospho (STY): 0.1%]QS[Phospho (STY): 0.6%]QS[Phospho (STY): 79.4%]LS[Phospho (STY): 20.1%]R_;_S[Phospho (STY): 0%]QS[Phospho (STY): 0%]S[Phospho (STY): 0%]EGVS[Phospho (STY): 0%]S[Phospho (STY): 0%]LS[Phospho (STY): 0.8%]S[Phospho (STY): 0.1%]S[Phospho (STY): 13%]PS[Phospho (STY): 77.8%]NS[Phospho (STY): 8.3%]LET[Phospho (STY): 0.1%]QS[Phospho (STY): 0.5%]QS[Phospho (STY): 79%]LS[Phospho (STY): 20.5%]R_;_S[Phospho (STY): 0%]QS[Phospho (STY): 0%]S[Phospho (STY): 0%]EGVS[Phospho (STY): 0%]S[Phospho (STY): 0%]LS[Phospho (STY): 0.8%]S[Phospho (STY): 0.1%]S[Phospho (STY): 13%]PS[Phospho (STY): 77.7%]NS[Phospho (STY): 8.3%]LET[Phospho (STY): 0.1%]QS[Phospho (STY): 0.5%]QS[Phospho (STY): 79%]LS[Phospho (STY): 20.5%]R_;_S[Phospho (STY): 0%]QS[Phospho (STY): 0%]S[Phospho (STY): 0%]EGVS[Phospho (STY): 0%]S[Phospho (STY): 0%]LS[Phospho (STY): 0.8%]S[Phospho (STY): 0.1%]S[Phospho (STY): 13%]PS[Phospho (STY): 77.9%]NS[Phospho (STY): 8.2%]LET[Phospho (STY): 0.1%]QS[Phospho (STY): 0.5%]QS[Phospho (STY): 78.9%]LS[Phospho (STY): 20.6%]R_;_S[Phospho (STY): 0%]QS[Phospho (STY): 0%]S[Phospho (STY): 0%]EGVS[Phospho (STY): 0.7%]S[Phospho (STY): 4.8%]LS[Phospho (STY): 5%]S[Phospho (STY): 1.8%]S[Phospho (STY): 1.8%]PS[Phospho (STY): 92.9%]NS[Phospho (STY): 93%]LET[Phospho (STY): 0%]QS[Phospho (STY): 0%]QS[Phospho (STY): 0%]LS[Phospho (STY): 0%]R_;_S[Phospho (STY): 0%]QS[Phospho (STY): 0%]S[Phospho (STY): 0%]EGVS[Phospho (STY): 0.8%]S[Phospho (STY): 4.9%]LS[Phospho (STY): 5.1%]S[Phospho (STY): 1.8%]S[Phospho (STY): 1.8%]PS[Phospho (STY): 92.8%]NS[Phospho (STY): 92.9%]LET[Phospho (STY): 0%]QS[Phospho (STY): 0%]QS[Phospho (STY): 0%]LS[Phospho (STY): 0%]R_;_S[Phospho (STY): 0%]QS[Phospho (STY): 0%]S[Phospho (STY): 0%]EGVS[Phospho (STY): 0.5%]S[Phospho (STY): 1%]LS[Phospho (STY): 1%]S[Phospho (STY): 0.8%]S[Phospho (STY): 14.9%]PS[Phospho (STY): 97.5%]NS[Phospho (STY): 83.6%]LET[Phospho (STY): 0.5%]QS[Phospho (STY): 0.2%]QS[Phospho (STY): 0%]LS[Phospho (STY): 0%]R_;_S[Phospho (STY): 0%]QS[Phospho (STY): 0%]S[Phospho (STY): 0%]EGVS[Phospho (STY): 0.5%]S[Phospho (STY): 1%]LS[Phospho (STY): 1%]S[Phospho (STY): 0.8%]S[Phospho (STY): 15.1%]PS[Phospho (STY): 97.5%]NS[Phospho (STY): 83.5%]LET[Phospho (STY): 0.5%]QS[Phospho (STY): 0.2%]QS[Phospho (STY): 0%]LS[Phospho (STY): 0%]R_;_S[Phospho (STY): 0%]QS[Phospho (STY): 0%]S[Phospho (STY): 0%]EGVS[Phospho (STY): 0.5%]S[Phospho (STY): 1%]LS[Phospho (STY): 1%]S[Phospho (STY): 0.8%]S[Phospho (STY): 15%]PS[Phospho (STY): 97.5%]NS[Phospho (STY): 83.6%]LET[Phospho (STY): 0.5%]QS[Phospho (STY): 0.2%]QS[Phospho (STY): 0%]LS[Phospho (STY): 0%]R_;_S[Phospho (STY): 0%]QS[Phospho (STY): 0%]S[Phospho (STY): 0%]EGVS[Phospho (STY): 0.5%]S[Phospho (STY): 1%]LS[Phospho (STY): 1%]S[Phospho (STY): 0.8%]S[Phospho (STY): 15.2%]PS[Phospho (STY): 97.5%]NS[Phospho (STY): 83.3%]LET[Phospho (STY): 0.5%]QS[Phospho (STY): 0.1%]QS[Phospho (STY): 0%]LS[Phospho (STY): 0%]R_;_S[Phospho (STY): 0%]QS[Phospho (STY): 0%]S[Phospho (STY): 0%]EGVS[Phospho (STY): 0%]S[Phospho (STY): 0%]LS[Phospho (STY): 0.2%]S[Phospho (STY): 0.2%]S[Phospho (STY): 26.7%]PS[Phospho (STY): 88.6%]NS[Phospho (STY): 84.2%]LET[Phospho (STY): 0%]QS[Phospho (STY): 0%]QS[Phospho (STY): 0%]LS[Phospho (STY): 0%]R_;_S[Phospho (STY): 0%]QS[Phospho (STY): 0%]S[Phospho (STY): 0%]EGVS[Phospho (STY): 0%]S[Phospho (STY): 0%]LS[Phospho (STY): 0.2%]S[Phospho (STY): 0.2%]S[Phospho (STY): 26.8%]PS[Phospho (STY): 88.6%]NS[Phospho (STY): 84.1%]LET[Phospho (STY): 0%]QS[Phospho (STY): 0%]QS[Phospho (STY): 0%]LS[Phospho (STY): 0%]R_;_S[Phospho (STY): 0%]QS[Phospho (STY): 0%]S[Phospho (STY): 0%]EGVS[Phospho (STY): 0%]S[Phospho (STY): 0%]LS[Phospho (STY): 0.2%]S[Phospho (STY): 0.2%]S[Phospho (STY): 26.7%]PS[Phospho (STY): 88.6%]NS[Phospho (STY): 84.1%]LET[Phospho (STY): 0%]QS[Phospho (STY): 0%]QS[Phospho (STY): 0%]LS[Phospho (STY): 0%]R_;_S[Phospho (STY): 0%]QS[Phospho (STY): 0%]S[Phospho (STY): 0%]EGVS[Phospho (STY): 0%]S[Phospho (STY): 0%]LS[Phospho (STY): 0.2%]S[Phospho (STY): 0.2%]S[Phospho (STY): 27%]PS[Phospho (STY): 88.7%]NS[Phospho (STY): 83.8%]LET[Phospho (STY): 0%]QS[Phospho (STY): 0%]QS[Phospho (STY): 0%]LS[Phospho (STY): 0%]R_;_S[Phospho (STY): 0%]QS[Phospho (STY): 0%]S[Phospho (STY): 0%]EGVS[Phospho (STY): 33.6%]S[Phospho (STY): 5.2%]LS[Phospho (STY): 1.9%]S[Phospho (STY): 22.6%]S[Phospho (STY): 14.3%]PS[Phospho (STY): 39.6%]NS[Phospho (STY): 58.4%]LET[Phospho (STY): 24.3%]QS[Phospho (STY): 0%]QS[Phospho (STY): 0%]LS[Phospho (STY): 0%]R_;_S[Phospho (STY): 0%]QS[Phospho (STY): 0%]S[Phospho (STY): 0%]EGVS[Phospho (STY): 0.1%]S[Phospho (STY): 2.4%]LS[Phospho (STY): 7.1%]S[Phospho (STY): 42%]S[Phospho (STY): 85%]PS[Phospho (STY): 63.5%]NS[Phospho (STY): 0%]LET[Phospho (STY): 0%]QS[Phospho (STY): 0%]QS[Phospho (STY): 0%]LS[Phospho (STY): 0%]R_;_S[Phospho (STY): 0%]QS[Phospho (STY): 0%]S[Phospho (STY): 0%]EGVS[Phospho (STY): 0.1%]S[Phospho (STY): 2.4%]LS[Phospho (STY): 7%]S[Phospho (STY): 42%]S[Phospho (STY): 85%]PS[Phospho (STY): 63.5%]NS[Phospho (STY): 0%]LET[Phospho (STY): 0%]QS[Phospho (STY): 0%]QS[Phospho (STY): 0%]LS[Phospho (STY): 0%]R_;_S[Phospho (STY): 0%]QS[Phospho (STY): 0%]S[Phospho (STY): 0%]EGVS[Phospho (STY): 0.1%]S[Phospho (STY): 2.3%]LS[Phospho (STY): 7.3%]S[Phospho (STY): 42.2%]S[Phospho (STY): 85.1%]PS[Phospho (STY): 63%]NS[Phospho (STY): 0%]LET[Phospho (STY): 0%]QS[Phospho (STY): 0%]QS[Phospho (STY): 0%]LS[Phospho (STY): 0%]R_;_S[Phospho (STY): 0%]QS[Phospho (STY): 0%]S[Phospho (STY): 0%]EGVS[Phospho (STY): 0%]S[Phospho (STY): 0.1%]LS[Phospho (STY): 0.1%]S[Phospho (STY): 47.1%]S[Phospho (STY): 92.7%]PS[Phospho (STY): 53.4%]NS[Phospho (STY): 6.3%]LET[Phospho (STY): 0%]QS[Phospho (STY): 0.2%]QS[Phospho (STY): 0%]LS[Phospho (STY): 0%]R_;_S[Phospho (STY): 0%]QS[Phospho (STY): 0%]S[Phospho (STY): 0%]EGVS[Phospho (STY): 0%]S[Phospho (STY): 0.1%]LS[Phospho (STY): 0.1%]S[Phospho (STY): 47.5%]S[Phospho (STY): 93.3%]PS[Phospho (STY): 53.1%]NS[Phospho (STY): 5.7%]LET[Phospho (STY): 0%]QS[Phospho (STY): 0.1%]QS[Phospho (STY): 0%]LS[Phospho (STY): 0%]R_;_S[Phospho (STY): 0%]QS[Phospho (STY): 0%]S[Phospho (STY): 0%]EGVS[Phospho (STY): 0%]S[Phospho (STY): 0.1%]LS[Phospho (STY): 0.1%]S[Phospho (STY): 46.9%]S[Phospho (STY): 92.2%]PS[Phospho (STY): 53.6%]NS[Phospho (STY): 6.7%]LET[Phospho (STY): 0%]QS[Phospho (STY): 0.3%]QS[Phospho (STY): 0%]LS[Phospho (STY): 0%]R_;_S[Phospho (STY): 0%]QS[Phospho (STY): 0.7%]S[Phospho (STY): 0%]EGVS[Phospho (STY): 4.8%]S[Phospho (STY): 11.7%]LS[Phospho (STY): 21.4%]S[Phospho (STY): 47.1%]S[Phospho (STY): 61.6%]PS[Phospho (STY): 50.2%]NS[Phospho (STY): 2%]LET[Phospho (STY): 0.2%]QS[Phospho (STY): 0.2%]QS[Phospho (STY): 0%]LS[Phospho (STY): 0%]R_;_S[Phospho (STY): 0%]QS[Phospho (STY): 0%]S[Phospho (STY): 0%]EGVS[Phospho (STY): 0%]S[Phospho (STY): 0%]LS[Phospho (STY): 0.9%]S[Phospho (STY): 49.2%]S[Phospho (STY): 73.9%]PS[Phospho (STY): 50.4%]NS[Phospho (STY): 8%]LET[Phospho (STY): 0%]QS[Phospho (STY): 0.9%]QS[Phospho (STY): 16.6%]LS[Phospho (STY): 0%]R_;_S[Phospho (STY): 0%]QS[Phospho (STY): 0%]S[Phospho (STY): 0%]EGVS[Phospho (STY): 0%]S[Phospho (STY): 0%]LS[Phospho (STY): 0.9%]S[Phospho (STY): 49.9%]S[Phospho (STY): 74.8%]PS[Phospho (STY): 50.4%]NS[Phospho (STY): 7.7%]LET[Phospho (STY): 0%]QS[Phospho (STY): 0.9%]QS[Phospho (STY): 15.2%]LS[Phospho (STY): 0%]R_;_S[Phospho (STY): 0%]QS[Phospho (STY): 0%]S[Phospho (STY): 0%]EGVS[Phospho (STY): 0%]S[Phospho (STY): 0%]LS[Phospho (STY): 0.8%]S[Phospho (STY): 47.6%]S[Phospho (STY): 72%]PS[Phospho (STY): 50%]NS[Phospho (STY): 8.6%]LET[Phospho (STY): 0%]QS[Phospho (STY): 0.9%]QS[Phospho (STY): 20%]LS[Phospho (STY): 0%]R_;_S[Phospho (STY): 0%]QS[Phospho (STY): 0%]S[Phospho (STY): 0%]EGVS[Phospho (STY): 0%]S[Phospho (STY): 0%]LS[Phospho (STY): 0.9%]S[Phospho (STY): 49.2%]S[Phospho (STY): 74.2%]PS[Phospho (STY): 50.8%]NS[Phospho (STY): 8.2%]LET[Phospho (STY): 0%]QS[Phospho (STY): 0.9%]QS[Phospho (STY): 15.7%]LS[Phospho (STY): 0%]R_;_S[Phospho (STY): 0%]QS[Phospho (STY): 0%]S[Phospho (STY): 0%]EGVS[Phospho (STY): 0%]S[Phospho (STY): 0.1%]LS[Phospho (STY): 1.6%]S[Phospho (STY): 5.7%]S[Phospho (STY): 91.5%]PS[Phospho (STY): 80.1%]NS[Phospho (STY): 21%]LET[Phospho (STY): 0%]QS[Phospho (STY): 0%]QS[Phospho (STY): 0%]LS[Phospho (STY): 0%]R_;_S[Phospho (STY): 0%]QS[Phospho (STY): 0%]S[Phospho (STY): 0%]EGVS[Phospho (STY): 0.6%]S[Phospho (STY): 0.1%]LS[Phospho (STY): 7%]S[Phospho (STY): 14.9%]S[Phospho (STY): 76.6%]PS[Phospho (STY): 68.4%]NS[Phospho (STY): 31.5%]LET[Phospho (STY): 0%]QS[Phospho (STY): 0.4%]QS[Phospho (STY): 0.5%]LS[Phospho (STY): 0%]R_;_S[Phospho (STY): 0%]QS[Phospho (STY): 0%]S[Phospho (STY): 0%]EGVS[Phospho (STY): 0.6%]S[Phospho (STY): 0.1%]LS[Phospho (STY): 7%]S[Phospho (STY): 14.9%]S[Phospho (STY): 76.6%]PS[Phospho (STY): 68.5%]NS[Phospho (STY): 31.3%]LET[Phospho (STY): 0%]QS[Phospho (STY): 0.4%]QS[Phospho (STY): 0.5%]LS[Phospho (STY): 0%]R_;_S[Phospho (STY): 0%]QS[Phospho (STY): 0%]S[Phospho (STY): 0%]EGVS[Phospho (STY): 0.6%]S[Phospho (STY): 0.1%]LS[Phospho (STY): 6.9%]S[Phospho (STY): 14.9%]S[Phospho (STY): 76.6%]PS[Phospho (STY): 67.6%]NS[Phospho (STY): 32.4%]LET[Phospho (STY): 0%]QS[Phospho (STY): 0.4%]QS[Phospho (STY): 0.6%]LS[Phospho (STY): 0%]R_;_S[Phospho (STY): 0%]QS[Phospho (STY): 0%]S[Phospho (STY): 0%]EGVS[Phospho (STY): 0.6%]S[Phospho (STY): 0.1%]LS[Phospho (STY): 6.9%]S[Phospho (STY): 14.9%]S[Phospho (STY): 76.6%]PS[Phospho (STY): 67.8%]NS[Phospho (STY): 32.2%]LET[Phospho (STY): 0%]QS[Phospho (STY): 0.4%]QS[Phospho (STY): 0.5%]LS[Phospho (STY): 0%]R_	0.104422360658646;0.000449846411356702;1.58905877345461E-09;0.000810719735454768;1.05600502300907E-11;2.14534254949303E-16;5.16861367887058E-15;0.00219472567550838;5.63681936682769E-08;2.10141449440614E-16;0.0902696773409843;0.00146133929956704;5.87227114010602E-05;3.35850986778186E-12;0.00150620646309108;0.12923389673233;2.80139806818624E-06;2.08190235884143E-12;0.0816475227475166;1.17850382288482E-17;8.77027591600269E-18;6.04042966756424E-08;5.19144014106132E-05;6.7500138811738E-08;6.09425683251175E-08;1.25040910958774E-08;0.000176737870788202;7.16901104452772E-12;1.32600108670999E-08;9.3300614025793E-06;2.12268743570885E-15;2.11346218812207E-15;7.43704192112136E-18;2.14162899823359E-15;2.14163725680483E-15;7.76399581158091E-18;0.000797833199612796;7.4370510201081E-18;2.14163450394775E-15;0.0240142084658146;2.11459805930434E-15;2.11346070581441E-15;2.11346112933089E-15;7.84944605039948E-18;1.85587714613888E-17;3.0177022836142E-06;8.04717625868534E-10;5.5704751922292E-09;0.000419225136283785;6.41399237792939E-05;5.00564892718103E-05;3.36049113883186E-12;5.57870771444868E-05;1.97719618455494E-09;7.00071250321344E-05;0.000612812000326812;2.81534369150904E-08;7.40529358154163E-05	59.5296325683594;54.6592292785645;40.730110168457;53.1904373168945;34.4785804748535;26.403959274292;34.7395782470703;75.128791809082;66.8623809814453;45.2717399597168;79.6167144775391;55.2331924438477;57.0721893310547;34.8169136047363;58.1121635437012;69.0029754638672;59.6403388977051;44.3847579956055;68.5491027832031;35.0514221191406;43.5173721313477;41.957633972168;42.9740333557129;30.9933586120605;50.7166328430176;56.7393798828125;57.0105323791504;31.626932144165;56.6061668395996;35.4277610778809;67.8475799560547;68.8738403320313;63.2429428100586;60.09375;67.5577011108398;58.9902229309082;94.307258605957;54.4423675537109;51.2269096374512;99.3016357421875;63.3778038024902;67.8387832641602;64.8067016601563;62.2190055847168;21.0269908905029;52.8717079162598;33.3828811645508;59.0985069274902;21.0713748931885;66.7901153564453;63.0194358825684;38.7163848876953;67.3435745239258;28.8129196166992;52.0506134033203;47.4734954833984;34.9430274963379;51.7297554016113	1;3;4;8;9;11;12;13;15;17;20;22;24;26	0;0.02;0.28;0.7;0.12;0.76;0.1;0.14;0.74;0.15;0.73;0.01;0.25;0.23;0.06;0.75;0.83;0.11;0.19;0.52;0.27;0.04;0.96;0.79;0.21;0.91;0.09;0.9;0.86;0.03;0.95;0.13;0.78;0.2;0.08;0;0.01;0.05;0.02;0.93;0.15;0.98;0.84;0.97;0.83;0.27;0.89;0.34;0.23;0.14;0.4;0.58;0.24;0;0.02;0.07;0.42;0.85;0.64;0.63;0.47;0.93;0.53;0.06;0.92;0.54;0.01;0.05;0.12;0.21;0.62;0.5;0.49;0.74;0.08;0.17;0.75;0.15;0.48;0.72;0.09;0.2;0.51;0.16;0.8;0.77;0.68;0.31;0.32	S;T	0.880763799036661;1.01094216304737;0.860619711494534;0.821149991364511;0.956342662566163;1.00874414370979;1.12407522531567;0.933385686403923;1.57775114150951;1.01772685063928;1.01885146219869;0.989934206381758;1.10610330554107;0.821149991364511;1.57775114150951	FALSE	2	_SQSSEGVSSLSSSPS[Phospho (STY)]NSLETQSQS[Phospho (STY)]LSR_.3;_SQSSEGVSSLSSSPS[Phospho (STY)]NS[Phospho (STY)]LETQSQSLSR_.3;_SQSSEGVSSLSSS[Phospho (STY)]PS[Phospho (STY)]NSLETQSQSLSR_.3	Ube4b_S90_M2	3	RSQSSEGVSSLSSSPSNSLETQSQSLSRSQS	S
12.404	11.557	16.9145	12.2128	15.538	15.6034	12.0006	16.6022	16.6182	16.2325	16.1351	16.4564	15.3532	12.7157	15.7945	12.1895	16.6491	12.3822	16.3517	16.9103	16.2583	16.2619	16.5025	16.1973	11.3054	16.0574	10.2456	16.1996	biological regulation;catabolic process;cellular catabolic process;cellular macromolecule catabolic process;cellular macromolecule metabolic process;cellular metabolic process;cellular process;cellular protein metabolic process;induction of apoptosis;induction of apoptosis by extracellular signals;induction of apoptosis by granzyme;induction of programmed cell death;macromolecule catabolic process;macromolecule metabolic process;macromolecule modification;metabolic process;modification-dependent macromolecule catabolic process;modification-dependent protein catabolic process;positive regulation of apoptosis;positive regulation of biological process;positive regulation of cell death;positive regulation of cellular process;positive regulation of programmed cell death;primary metabolic process;proteasomal protein catabolic process;proteasomal ubiquitin-dependent protein catabolic process;protein folding;protein metabolic process;protein modification by small protein conjugation;protein modification by small protein conjugation or removal;protein modification process;protein ubiquitination;protein ubiquitination involved in ubiquitin-dependent protein catabolic process;proteolysis;proteolysis involved in cellular protein catabolic process;regulation of apoptosis;regulation of biological process;regulation of cell death;regulation of cellular process;regulation of programmed cell death;response to abiotic stimulus;response to light stimulus;response to radiation;response to stimulus;response to UV;ubiquitin-dependent protein catabolic process	acid-amino acid ligase activity;binding;catalytic activity;enzyme binding;ligase activity;ligase activity, forming carbon-nitrogen bonds;protein binding;small conjugating protein ligase activity;ubiquitin-protein ligase activity;ubiquitin-ubiquitin ligase activity;unfolded protein binding	cell part;cytoplasm;intracellular membrane-bounded organelle;intracellular organelle;intracellular part;macromolecular complex;membrane-bounded organelle;nucleus;organelle;protein complex;ubiquitin ligase complex	Protein processing in endoplasmic reticulum;Ubiquitin mediated proteolysis	3D-structure;Acetylation;Completeproteome;Cytoplasm;Ligase;Nucleus;Phosphoprotein;Referenceproteome;Ublconjugationpathway	Casein kinase II substrate motif;MAPKAPK2 kinase substrate motif	Ube4b		+			+		Arg_starv_3h_0h;Leu_starv_3h_0h	0.904	0.474624	0.392201	1.66396	0.985389	1.33578	0.0326008	3.08848	2.31788	NaN	1	0	NaN	0.683404	0.16102	2.30129	1.33149	1.31278	0.0331323	3.03292	2.2813	NaN	1	0	NaN	Not Defined	6;8;10;11;19;26;28;3;5;9;10;11;12;13;15;17;19;20;21;22;23;24;26;28	Q9ES00	Mus musculus	Ubiquitin conjugation factor E4 B	Q9ES00	UBE4B_MOUSE	SQSSEGVSSLSSSPSNSLETQSQSLSR	76	_SQSSEGVSSLSSS[Phospho (STY)]PSNSLETQSQSLSR_.2;_SQS[Phospho (STY)]SEGVSSLSSSPSNSLETQSQSLSR_.4	_S[Phospho (STY): 0%]QS[Phospho (STY): 0%]S[Phospho (STY): 0%]EGVS[Phospho (STY): 0%]S[Phospho (STY): 0%]LS[Phospho (STY): 0.6%]S[Phospho (STY): 12.1%]S[Phospho (STY): 22%]PS[Phospho (STY): 2.4%]NS[Phospho (STY): 56.1%]LET[Phospho (STY): 0.4%]QS[Phospho (STY): 6.3%]QS[Phospho (STY): 0%]LS[Phospho (STY): 0%]R_;_S[Phospho (STY): 0%]QS[Phospho (STY): 0%]S[Phospho (STY): 0%]EGVS[Phospho (STY): 0%]S[Phospho (STY): 0%]LS[Phospho (STY): 0.1%]S[Phospho (STY): 0.3%]S[Phospho (STY): 15.2%]PS[Phospho (STY): 15.2%]NS[Phospho (STY): 48%]LET[Phospho (STY): 21.3%]QS[Phospho (STY): 0.1%]QS[Phospho (STY): 0%]LS[Phospho (STY): 0%]R_;_S[Phospho (STY): 0%]QS[Phospho (STY): 0%]S[Phospho (STY): 0%]EGVS[Phospho (STY): 0%]S[Phospho (STY): 0%]LS[Phospho (STY): 0%]S[Phospho (STY): 0.1%]S[Phospho (STY): 9.2%]PS[Phospho (STY): 33.4%]NS[Phospho (STY): 57.1%]LET[Phospho (STY): 0%]QS[Phospho (STY): 0%]QS[Phospho (STY): 0%]LS[Phospho (STY): 0%]R_;_S[Phospho (STY): 0%]QS[Phospho (STY): 0%]S[Phospho (STY): 0%]EGVS[Phospho (STY): 0%]S[Phospho (STY): 0%]LS[Phospho (STY): 0%]S[Phospho (STY): 1%]S[Phospho (STY): 6.2%]PS[Phospho (STY): 18.4%]NS[Phospho (STY): 58%]LET[Phospho (STY): 16.3%]QS[Phospho (STY): 0%]QS[Phospho (STY): 0%]LS[Phospho (STY): 0%]R_;_S[Phospho (STY): 0%]QS[Phospho (STY): 0%]S[Phospho (STY): 0%]EGVS[Phospho (STY): 0%]S[Phospho (STY): 0%]LS[Phospho (STY): 0.1%]S[Phospho (STY): 0.3%]S[Phospho (STY): 6%]PS[Phospho (STY): 0.2%]NS[Phospho (STY): 78.5%]LET[Phospho (STY): 14.7%]QS[Phospho (STY): 0.1%]QS[Phospho (STY): 0%]LS[Phospho (STY): 0%]R_;_S[Phospho (STY): 0%]QS[Phospho (STY): 0%]S[Phospho (STY): 0%]EGVS[Phospho (STY): 0%]S[Phospho (STY): 0%]LS[Phospho (STY): 0.9%]S[Phospho (STY): 2.2%]S[Phospho (STY): 4%]PS[Phospho (STY): 35.8%]NS[Phospho (STY): 50.3%]LET[Phospho (STY): 5.4%]QS[Phospho (STY): 1.3%]QS[Phospho (STY): 0%]LS[Phospho (STY): 0%]R_;_S[Phospho (STY): 0%]QS[Phospho (STY): 0%]S[Phospho (STY): 0%]EGVS[Phospho (STY): 0%]S[Phospho (STY): 0%]LS[Phospho (STY): 0.2%]S[Phospho (STY): 0.1%]S[Phospho (STY): 0.3%]PS[Phospho (STY): 5.8%]NS[Phospho (STY): 90.4%]LET[Phospho (STY): 2.4%]QS[Phospho (STY): 0.8%]QS[Phospho (STY): 0%]LS[Phospho (STY): 0%]R_;_S[Phospho (STY): 0%]QS[Phospho (STY): 0.2%]S[Phospho (STY): 0.1%]EGVS[Phospho (STY): 7.9%]S[Phospho (STY): 13.9%]LS[Phospho (STY): 1.7%]S[Phospho (STY): 0.9%]S[Phospho (STY): 1.5%]PS[Phospho (STY): 4.7%]NS[Phospho (STY): 68.8%]LET[Phospho (STY): 0.3%]QS[Phospho (STY): 0%]QS[Phospho (STY): 0%]LS[Phospho (STY): 0%]R_;_S[Phospho (STY): 0%]QS[Phospho (STY): 0%]S[Phospho (STY): 0%]EGVS[Phospho (STY): 0.1%]S[Phospho (STY): 0.1%]LS[Phospho (STY): 0.1%]S[Phospho (STY): 3.2%]S[Phospho (STY): 4.9%]PS[Phospho (STY): 16.4%]NS[Phospho (STY): 74.6%]LET[Phospho (STY): 0.6%]QS[Phospho (STY): 0%]QS[Phospho (STY): 0%]LS[Phospho (STY): 0%]R_;_S[Phospho (STY): 0%]QS[Phospho (STY): 0.1%]S[Phospho (STY): 0.1%]EGVS[Phospho (STY): 0.6%]S[Phospho (STY): 0.3%]LS[Phospho (STY): 5.3%]S[Phospho (STY): 8.1%]S[Phospho (STY): 3.7%]PS[Phospho (STY): 33.7%]NS[Phospho (STY): 48.2%]LET[Phospho (STY): 0%]QS[Phospho (STY): 0%]QS[Phospho (STY): 0%]LS[Phospho (STY): 0%]R_;_S[Phospho (STY): 0%]QS[Phospho (STY): 0.1%]S[Phospho (STY): 0%]EGVS[Phospho (STY): 0.1%]S[Phospho (STY): 0.2%]LS[Phospho (STY): 1%]S[Phospho (STY): 1.6%]S[Phospho (STY): 2.4%]PS[Phospho (STY): 20%]NS[Phospho (STY): 72.2%]LET[Phospho (STY): 2.3%]QS[Phospho (STY): 0.1%]QS[Phospho (STY): 0%]LS[Phospho (STY): 0%]R_;_S[Phospho (STY): 0.1%]QS[Phospho (STY): 1.9%]S[Phospho (STY): 0.2%]EGVS[Phospho (STY): 0.8%]S[Phospho (STY): 0.4%]LS[Phospho (STY): 6.5%]S[Phospho (STY): 9.5%]S[Phospho (STY): 13.7%]PS[Phospho (STY): 13.7%]NS[Phospho (STY): 52.7%]LET[Phospho (STY): 0.2%]QS[Phospho (STY): 0.2%]QS[Phospho (STY): 0%]LS[Phospho (STY): 0%]R_;_S[Phospho (STY): 0%]QS[Phospho (STY): 0.2%]S[Phospho (STY): 0.1%]EGVS[Phospho (STY): 0.1%]S[Phospho (STY): 0.2%]LS[Phospho (STY): 4.3%]S[Phospho (STY): 5.9%]S[Phospho (STY): 8.8%]PS[Phospho (STY): 33%]NS[Phospho (STY): 46.7%]LET[Phospho (STY): 0.6%]QS[Phospho (STY): 0%]QS[Phospho (STY): 0%]LS[Phospho (STY): 0%]R_;_S[Phospho (STY): 0%]QS[Phospho (STY): 0%]S[Phospho (STY): 0%]EGVS[Phospho (STY): 0.1%]S[Phospho (STY): 0.1%]LS[Phospho (STY): 1.2%]S[Phospho (STY): 4.7%]S[Phospho (STY): 6.4%]PS[Phospho (STY): 6.4%]NS[Phospho (STY): 77.1%]LET[Phospho (STY): 4%]QS[Phospho (STY): 0%]QS[Phospho (STY): 0%]LS[Phospho (STY): 0%]R_;_S[Phospho (STY): 0%]QS[Phospho (STY): 0%]S[Phospho (STY): 0%]EGVS[Phospho (STY): 0%]S[Phospho (STY): 0%]LS[Phospho (STY): 0.5%]S[Phospho (STY): 15.8%]S[Phospho (STY): 22.6%]PS[Phospho (STY): 22.6%]NS[Phospho (STY): 32.6%]LET[Phospho (STY): 3.4%]QS[Phospho (STY): 1.6%]QS[Phospho (STY): 0.4%]LS[Phospho (STY): 0.3%]R_;_S[Phospho (STY): 0%]QS[Phospho (STY): 0%]S[Phospho (STY): 0.3%]EGVS[Phospho (STY): 3%]S[Phospho (STY): 5%]LS[Phospho (STY): 4.1%]S[Phospho (STY): 6.7%]S[Phospho (STY): 10.9%]PS[Phospho (STY): 31.7%]NS[Phospho (STY): 38.2%]LET[Phospho (STY): 0%]QS[Phospho (STY): 0%]QS[Phospho (STY): 0%]LS[Phospho (STY): 0%]R_;_S[Phospho (STY): 0%]QS[Phospho (STY): 0%]S[Phospho (STY): 0%]EGVS[Phospho (STY): 0%]S[Phospho (STY): 0%]LS[Phospho (STY): 0.2%]S[Phospho (STY): 2.6%]S[Phospho (STY): 4.2%]PS[Phospho (STY): 42.1%]NS[Phospho (STY): 50.6%]LET[Phospho (STY): 0.2%]QS[Phospho (STY): 0%]QS[Phospho (STY): 0%]LS[Phospho (STY): 0%]R_;_S[Phospho (STY): 0%]QS[Phospho (STY): 0%]S[Phospho (STY): 0%]EGVS[Phospho (STY): 0.2%]S[Phospho (STY): 0.3%]LS[Phospho (STY): 4.9%]S[Phospho (STY): 7.4%]S[Phospho (STY): 10.9%]PS[Phospho (STY): 29.6%]NS[Phospho (STY): 46.6%]LET[Phospho (STY): 0.1%]QS[Phospho (STY): 0%]QS[Phospho (STY): 0%]LS[Phospho (STY): 0%]R_;_S[Phospho (STY): 0%]QS[Phospho (STY): 0%]S[Phospho (STY): 0%]EGVS[Phospho (STY): 1.6%]S[Phospho (STY): 0.9%]LS[Phospho (STY): 5%]S[Phospho (STY): 7.5%]S[Phospho (STY): 11.2%]PS[Phospho (STY): 30.6%]NS[Phospho (STY): 43%]LET[Phospho (STY): 0.2%]QS[Phospho (STY): 0%]QS[Phospho (STY): 0%]LS[Phospho (STY): 0%]R_;_S[Phospho (STY): 0%]QS[Phospho (STY): 0%]S[Phospho (STY): 0%]EGVS[Phospho (STY): 0%]S[Phospho (STY): 0%]LS[Phospho (STY): 0.3%]S[Phospho (STY): 3.3%]S[Phospho (STY): 5.1%]PS[Phospho (STY): 37.4%]NS[Phospho (STY): 53.5%]LET[Phospho (STY): 0.4%]QS[Phospho (STY): 0.1%]QS[Phospho (STY): 0%]LS[Phospho (STY): 0%]R_;_S[Phospho (STY): 0%]QS[Phospho (STY): 0.1%]S[Phospho (STY): 0%]EGVS[Phospho (STY): 0%]S[Phospho (STY): 0.3%]LS[Phospho (STY): 0.6%]S[Phospho (STY): 1%]S[Phospho (STY): 1.5%]PS[Phospho (STY): 40.2%]NS[Phospho (STY): 56.1%]LET[Phospho (STY): 0.2%]QS[Phospho (STY): 0%]QS[Phospho (STY): 0%]LS[Phospho (STY): 0%]R_;_S[Phospho (STY): 0%]QS[Phospho (STY): 0%]S[Phospho (STY): 0%]EGVS[Phospho (STY): 0%]S[Phospho (STY): 0%]LS[Phospho (STY): 0%]S[Phospho (STY): 0.6%]S[Phospho (STY): 0.9%]PS[Phospho (STY): 6.6%]NS[Phospho (STY): 75.8%]LET[Phospho (STY): 2%]QS[Phospho (STY): 13.6%]QS[Phospho (STY): 0.4%]LS[Phospho (STY): 0%]R_;_S[Phospho (STY): 0%]QS[Phospho (STY): 0%]S[Phospho (STY): 0%]EGVS[Phospho (STY): 0%]S[Phospho (STY): 0%]LS[Phospho (STY): 0%]S[Phospho (STY): 0%]S[Phospho (STY): 0.9%]PS[Phospho (STY): 7.2%]NS[Phospho (STY): 85.3%]LET[Phospho (STY): 2.9%]QS[Phospho (STY): 3.4%]QS[Phospho (STY): 0.3%]LS[Phospho (STY): 0%]R_;_S[Phospho (STY): 0.1%]QS[Phospho (STY): 0.5%]S[Phospho (STY): 0.5%]EGVS[Phospho (STY): 3.6%]S[Phospho (STY): 5.1%]LS[Phospho (STY): 10.1%]S[Phospho (STY): 14.1%]S[Phospho (STY): 19.6%]PS[Phospho (STY): 19.6%]NS[Phospho (STY): 26.8%]LET[Phospho (STY): 0.1%]QS[Phospho (STY): 0%]QS[Phospho (STY): 0%]LS[Phospho (STY): 0%]R_	0.220171421766281;0.151526838541031;0.0921260491013527;0.0618663616478443;0.0603893473744392;0.0400346107780933;0.00255799316801131;0.00168389757163823;7.02157994965091E-05;0.000734019267838448;0.000645648804493248;0.0188124161213636;0.00208346801809967;0.000227817130507901;0.00019660679390654;0.000402330828364938;0.000160724157467484;7.16686699888669E-05;0.000365293555660173;0.000204268479137681;0.000840406864881516;2.83237199028008E-07;4.26301937750395E-07;0.00467666750773787	22.8723793029785;16.7826881408691;28.8529605865479;17.8714332580566;21.07155418396;12.1529693603516;19.1155757904053;25.5219383239746;16.3403415679932;12.286358833313;11.0770120620728;12.8725481033325;14.3354396820068;6.66375541687012;6.9286789894104;18.7885265350342;16.3395957946777;13.2799053192139;12.6699228286743;11.0578546524048;14.9776449203491;8.01598644256592;5.15996026992798;13.1348714828491	1;3;4;8;9;11;12;13;15;17;20;22;24;26	0;0.01;0.12;0.22;0.02;0.56;0.06;0.15;0.48;0.21;0.09;0.33;0.57;0.18;0.58;0.16;0.79;0.04;0.36;0.5;0.05;0.9;0;0.08;0.14;0.02;0.01;0.05;0.69;0.03;0.16;0.75;0.04;0.34;0.48;0.2;0.72;0.07;0.09;0.53;0.06;0.33;0.47;0.77;0.23;0.11;0.32;0.38;0.42;0.51;0.3;0.31;0.43;0.37;0.4;0.56;0.76;0.85;0.1;0.27	S;T	1.00355307928097;1.01885146219869;0.880763799036661;0.989934206381758;0.821149991364511;1.14354133329914;1.10012321133704;0.931626085544193;1.07309229309239;0.903526127935845;0.880763799036661;0.989934206381758;0.998201724568936;1.12407522531567;1.10610330554107;0.933385686403923;0.821149991364511;0.869884504051217;0.956342662566163;0.935263051824687;0.942972973343381;0.951923824745659;1.14354133329914;1.10012321133704	FALSE	1	_SQSSEGVSSLSSSPSNS[Phospho (STY)]LETQSQSLSR_.2;_SQSSEGVSSLSSSPSNS[Phospho (STY)]LETQSQSLSR_.4	Ube4b_S92_M1	2	QSSEGVSSLSSSPSNSLETQSQSLSRSQSMD	S
17.7344	15.8683	14.1955	11.8737	12.268	12.9947	12.9028	12.091	15.9814	17.6258	12.1203	18.364	17.394	18.0397	11.1512	20.2029	16.8177	13.1576	12.8156	13.3287	12.8644	11.0845	17.9309	20.6697	12.6901	19.887	18.3207	10.4938	biological regulation;catabolic process;cellular catabolic process;cellular macromolecule catabolic process;cellular macromolecule metabolic process;cellular metabolic process;cellular process;cellular protein metabolic process;induction of apoptosis;induction of apoptosis by extracellular signals;induction of apoptosis by granzyme;induction of programmed cell death;macromolecule catabolic process;macromolecule metabolic process;macromolecule modification;metabolic process;modification-dependent macromolecule catabolic process;modification-dependent protein catabolic process;positive regulation of apoptosis;positive regulation of biological process;positive regulation of cell death;positive regulation of cellular process;positive regulation of programmed cell death;primary metabolic process;proteasomal protein catabolic process;proteasomal ubiquitin-dependent protein catabolic process;protein folding;protein metabolic process;protein modification by small protein conjugation;protein modification by small protein conjugation or removal;protein modification process;protein ubiquitination;protein ubiquitination involved in ubiquitin-dependent protein catabolic process;proteolysis;proteolysis involved in cellular protein catabolic process;regulation of apoptosis;regulation of biological process;regulation of cell death;regulation of cellular process;regulation of programmed cell death;response to abiotic stimulus;response to light stimulus;response to radiation;response to stimulus;response to UV;ubiquitin-dependent protein catabolic process	acid-amino acid ligase activity;binding;catalytic activity;enzyme binding;ligase activity;ligase activity, forming carbon-nitrogen bonds;protein binding;small conjugating protein ligase activity;ubiquitin-protein ligase activity;ubiquitin-ubiquitin ligase activity;unfolded protein binding	cell part;cytoplasm;intracellular membrane-bounded organelle;intracellular organelle;intracellular part;macromolecular complex;membrane-bounded organelle;nucleus;organelle;protein complex;ubiquitin ligase complex	Protein processing in endoplasmic reticulum;Ubiquitin mediated proteolysis	3D-structure;Acetylation;Completeproteome;Cytoplasm;Ligase;Nucleus;Phosphoprotein;Referenceproteome;Ublconjugationpathway	Casein kinase II substrate motif;MAPKAPK2 kinase substrate motif	Ube4b								0.998	NaN	1	0	NaN	0.239622	0.551702	1.10488	0.561207	0.327697	0.40328	1.77895	0.73855	NaN	1	0	NaN	NaN	1	0	NaN	0.0593917	0.894197	0.429936	0.161582	Not Defined	10;13;16;23;24;26;27;1;9;12;14;15;20;23;27;2;13;17;25	Q9ES00	Mus musculus	Ubiquitin conjugation factor E4 B	Q9ES00	UBE4B_MOUSE	SQSSEGVSSLSSSPSNSLETQSQSLSR	76	_SQS[Phospho (STY)]SEGVSSLSSSPSNSLETQSQS[Phospho (STY)]LSR_.3;_SQSSEGVSSLSSS[Phospho (STY)]PSNSLETQSQSLS[Phospho (STY)]R_.3;_SQSSEGVSS[Phospho (STY)]LSSSPSNSLETQSQS[Phospho (STY)]LSR_.3;_SQS[Phospho (STY)]SEGVSSLSSSPSNSLETQSQSLS[Phospho (STY)]R_.3;_SQSSEGVSSLSSSPSNS[Phospho (STY)]LETQSQSLS[Phospho (STY)]R_.3;_SQSSEGVSSLSSS[Phospho (STY)]PSNSLETQSQSLS[Phospho (STY)]R_.3;_SQSSEGVSS[Phospho (STY)]LSSSPSNSLETQSQS[Phospho (STY)]LSR_.3;_SQS[Phospho (STY)]SEGVSSLSSSPSNSLETQSQSLS[Phospho (STY)]R_.3;_SQSSEGVSSLSSSPSNS[Phospho (STY)]LETQSQSLS[Phospho (STY)]R_.3;_SQS[Phospho (STY)]SEGVSSLSSSPSNSLETQSQS[Phospho (STY)]LSR_.3;_SQSSEGVSSLSSS[Phospho (STY)]PSNSLETQSQSLS[Phospho (STY)]R_.3;_SQSSEGVSSLSSSPSNS[Phospho (STY)]LETQSQSLS[Phospho (STY)]R_.3;_SQSSEGVSS[Phospho (STY)]LSSSPSNSLETQSQS[Phospho (STY)]LSR_.3;_SQS[Phospho (STY)]SEGVSSLSSSPSNSLETQSQSLS[Phospho (STY)]R_.3;_S[Phospho (STY)]QSSEGVSSLS[Phospho (STY)]SSPSNSLETQSQSLSR_.3	_S[Phospho (STY): 0%]QS[Phospho (STY): 0%]S[Phospho (STY): 0%]EGVS[Phospho (STY): 0%]S[Phospho (STY): 0%]LS[Phospho (STY): 0%]S[Phospho (STY): 0%]S[Phospho (STY): 0%]PS[Phospho (STY): 1.1%]NS[Phospho (STY): 98.8%]LET[Phospho (STY): 0%]QS[Phospho (STY): 35.8%]QS[Phospho (STY): 64.1%]LS[Phospho (STY): 0%]R_;_S[Phospho (STY): 0%]QS[Phospho (STY): 0%]S[Phospho (STY): 0%]EGVS[Phospho (STY): 0%]S[Phospho (STY): 0%]LS[Phospho (STY): 0%]S[Phospho (STY): 0%]S[Phospho (STY): 0%]PS[Phospho (STY): 0.1%]NS[Phospho (STY): 99.8%]LET[Phospho (STY): 0.1%]QS[Phospho (STY): 8.1%]QS[Phospho (STY): 84.3%]LS[Phospho (STY): 7.6%]R_;_S[Phospho (STY): 0%]QS[Phospho (STY): 0%]S[Phospho (STY): 0%]EGVS[Phospho (STY): 0%]S[Phospho (STY): 0%]LS[Phospho (STY): 0%]S[Phospho (STY): 0.2%]S[Phospho (STY): 1%]PS[Phospho (STY): 2.1%]NS[Phospho (STY): 79.4%]LET[Phospho (STY): 17.6%]QS[Phospho (STY): 23.2%]QS[Phospho (STY): 76.5%]LS[Phospho (STY): 0.1%]R_;_S[Phospho (STY): 0%]QS[Phospho (STY): 0%]S[Phospho (STY): 0%]EGVS[Phospho (STY): 0%]S[Phospho (STY): 0%]LS[Phospho (STY): 0%]S[Phospho (STY): 0.2%]S[Phospho (STY): 1%]PS[Phospho (STY): 2.1%]NS[Phospho (STY): 79.4%]LET[Phospho (STY): 17.6%]QS[Phospho (STY): 23.3%]QS[Phospho (STY): 76.4%]LS[Phospho (STY): 0.1%]R_;_S[Phospho (STY): 0%]QS[Phospho (STY): 0%]S[Phospho (STY): 0%]EGVS[Phospho (STY): 0%]S[Phospho (STY): 0%]LS[Phospho (STY): 0%]S[Phospho (STY): 0.2%]S[Phospho (STY): 1%]PS[Phospho (STY): 2.2%]NS[Phospho (STY): 78.9%]LET[Phospho (STY): 17.9%]QS[Phospho (STY): 23.9%]QS[Phospho (STY): 75.9%]LS[Phospho (STY): 0.1%]R_;_S[Phospho (STY): 0%]QS[Phospho (STY): 0%]S[Phospho (STY): 0%]EGVS[Phospho (STY): 0%]S[Phospho (STY): 0%]LS[Phospho (STY): 0%]S[Phospho (STY): 0.2%]S[Phospho (STY): 1%]PS[Phospho (STY): 2.2%]NS[Phospho (STY): 79.1%]LET[Phospho (STY): 17.8%]QS[Phospho (STY): 23.9%]QS[Phospho (STY): 75.8%]LS[Phospho (STY): 0.1%]R_;_S[Phospho (STY): 0%]QS[Phospho (STY): 0%]S[Phospho (STY): 0%]EGVS[Phospho (STY): 0%]S[Phospho (STY): 0%]LS[Phospho (STY): 0.2%]S[Phospho (STY): 0%]S[Phospho (STY): 7.3%]PS[Phospho (STY): 1.2%]NS[Phospho (STY): 91.3%]LET[Phospho (STY): 0.2%]QS[Phospho (STY): 4.1%]QS[Phospho (STY): 95.2%]LS[Phospho (STY): 0.5%]R_;_S[Phospho (STY): 0%]QS[Phospho (STY): 0%]S[Phospho (STY): 0%]EGVS[Phospho (STY): 0%]S[Phospho (STY): 0%]LS[Phospho (STY): 0%]S[Phospho (STY): 0%]S[Phospho (STY): 0%]PS[Phospho (STY): 0%]NS[Phospho (STY): 51%]LET[Phospho (STY): 47.1%]QS[Phospho (STY): 7.3%]QS[Phospho (STY): 94.2%]LS[Phospho (STY): 0.4%]R_;_S[Phospho (STY): 0%]QS[Phospho (STY): 0%]S[Phospho (STY): 0%]EGVS[Phospho (STY): 0%]S[Phospho (STY): 0%]LS[Phospho (STY): 0.2%]S[Phospho (STY): 0.3%]S[Phospho (STY): 0.8%]PS[Phospho (STY): 2.2%]NS[Phospho (STY): 96.5%]LET[Phospho (STY): 0.1%]QS[Phospho (STY): 25.7%]QS[Phospho (STY): 71.7%]LS[Phospho (STY): 2.5%]R_;_S[Phospho (STY): 0%]QS[Phospho (STY): 0%]S[Phospho (STY): 0%]EGVS[Phospho (STY): 0%]S[Phospho (STY): 0%]LS[Phospho (STY): 0.2%]S[Phospho (STY): 0.3%]S[Phospho (STY): 0.8%]PS[Phospho (STY): 2.2%]NS[Phospho (STY): 96.5%]LET[Phospho (STY): 0.1%]QS[Phospho (STY): 26.2%]QS[Phospho (STY): 71.2%]LS[Phospho (STY): 2.5%]R_;_S[Phospho (STY): 0%]QS[Phospho (STY): 0%]S[Phospho (STY): 0%]EGVS[Phospho (STY): 0%]S[Phospho (STY): 0%]LS[Phospho (STY): 0.2%]S[Phospho (STY): 0.3%]S[Phospho (STY): 0.8%]PS[Phospho (STY): 2.2%]NS[Phospho (STY): 96.5%]LET[Phospho (STY): 0.1%]QS[Phospho (STY): 26.1%]QS[Phospho (STY): 71.2%]LS[Phospho (STY): 2.6%]R_;_S[Phospho (STY): 0%]QS[Phospho (STY): 0%]S[Phospho (STY): 0%]EGVS[Phospho (STY): 0%]S[Phospho (STY): 0%]LS[Phospho (STY): 0.1%]S[Phospho (STY): 0.2%]S[Phospho (STY): 0.8%]PS[Phospho (STY): 2.3%]NS[Phospho (STY): 96.4%]LET[Phospho (STY): 0.1%]QS[Phospho (STY): 28.2%]QS[Phospho (STY): 69.1%]LS[Phospho (STY): 2.6%]R_;_S[Phospho (STY): 0%]QS[Phospho (STY): 0%]S[Phospho (STY): 0%]EGVS[Phospho (STY): 0%]S[Phospho (STY): 0%]LS[Phospho (STY): 0%]S[Phospho (STY): 0%]S[Phospho (STY): 0.1%]PS[Phospho (STY): 0.3%]NS[Phospho (STY): 95.4%]LET[Phospho (STY): 4.4%]QS[Phospho (STY): 34.5%]QS[Phospho (STY): 59.8%]LS[Phospho (STY): 5.5%]R_;_S[Phospho (STY): 0%]QS[Phospho (STY): 0%]S[Phospho (STY): 0%]EGVS[Phospho (STY): 0%]S[Phospho (STY): 0%]LS[Phospho (STY): 0.4%]S[Phospho (STY): 4.1%]S[Phospho (STY): 4.1%]PS[Phospho (STY): 1.3%]NS[Phospho (STY): 94.5%]LET[Phospho (STY): 1.2%]QS[Phospho (STY): 1.3%]QS[Phospho (STY): 92.8%]LS[Phospho (STY): 0.2%]R_;_S[Phospho (STY): 0%]QS[Phospho (STY): 0%]S[Phospho (STY): 0%]EGVS[Phospho (STY): 0%]S[Phospho (STY): 0%]LS[Phospho (STY): 0.3%]S[Phospho (STY): 3.8%]S[Phospho (STY): 3.8%]PS[Phospho (STY): 1.3%]NS[Phospho (STY): 94.8%]LET[Phospho (STY): 1.2%]QS[Phospho (STY): 1.3%]QS[Phospho (STY): 93.2%]LS[Phospho (STY): 0.2%]R_;_S[Phospho (STY): 0%]QS[Phospho (STY): 0%]S[Phospho (STY): 0%]EGVS[Phospho (STY): 0%]S[Phospho (STY): 0%]LS[Phospho (STY): 0.4%]S[Phospho (STY): 4.3%]S[Phospho (STY): 4.3%]PS[Phospho (STY): 1.3%]NS[Phospho (STY): 94.3%]LET[Phospho (STY): 1.2%]QS[Phospho (STY): 1.3%]QS[Phospho (STY): 92.6%]LS[Phospho (STY): 0.2%]R_;_S[Phospho (STY): 0%]QS[Phospho (STY): 0%]S[Phospho (STY): 0%]EGVS[Phospho (STY): 0%]S[Phospho (STY): 0%]LS[Phospho (STY): 0.4%]S[Phospho (STY): 4.2%]S[Phospho (STY): 4.2%]PS[Phospho (STY): 1.3%]NS[Phospho (STY): 94.4%]LET[Phospho (STY): 1.2%]QS[Phospho (STY): 1.4%]QS[Phospho (STY): 92.6%]LS[Phospho (STY): 0.2%]R_;_S[Phospho (STY): 0%]QS[Phospho (STY): 0%]S[Phospho (STY): 0%]EGVS[Phospho (STY): 0%]S[Phospho (STY): 0%]LS[Phospho (STY): 0%]S[Phospho (STY): 0%]S[Phospho (STY): 0%]PS[Phospho (STY): 0.1%]NS[Phospho (STY): 78.2%]LET[Phospho (STY): 30.7%]QS[Phospho (STY): 40.3%]QS[Phospho (STY): 50.5%]LS[Phospho (STY): 0.3%]R_;_S[Phospho (STY): 0%]QS[Phospho (STY): 0%]S[Phospho (STY): 0%]EGVS[Phospho (STY): 1.7%]S[Phospho (STY): 0.2%]LS[Phospho (STY): 1.4%]S[Phospho (STY): 26.3%]S[Phospho (STY): 26.7%]PS[Phospho (STY): 20.3%]NS[Phospho (STY): 58.6%]LET[Phospho (STY): 0.9%]QS[Phospho (STY): 31.2%]QS[Phospho (STY): 32.6%]LS[Phospho (STY): 0%]R_;_S[Phospho (STY): 0%]QS[Phospho (STY): 0%]S[Phospho (STY): 0%]EGVS[Phospho (STY): 1.8%]S[Phospho (STY): 0.2%]LS[Phospho (STY): 1.5%]S[Phospho (STY): 27.3%]S[Phospho (STY): 27.6%]PS[Phospho (STY): 20.8%]NS[Phospho (STY): 57.6%]LET[Phospho (STY): 1%]QS[Phospho (STY): 30.5%]QS[Phospho (STY): 31.8%]LS[Phospho (STY): 0%]R_;_S[Phospho (STY): 0%]QS[Phospho (STY): 0%]S[Phospho (STY): 0%]EGVS[Phospho (STY): 0%]S[Phospho (STY): 0%]LS[Phospho (STY): 0%]S[Phospho (STY): 0%]S[Phospho (STY): 0%]PS[Phospho (STY): 37.9%]NS[Phospho (STY): 62.2%]LET[Phospho (STY): 9.6%]QS[Phospho (STY): 72.6%]QS[Phospho (STY): 17.6%]LS[Phospho (STY): 0%]R_;_S[Phospho (STY): 0%]QS[Phospho (STY): 0%]S[Phospho (STY): 0%]EGVS[Phospho (STY): 0%]S[Phospho (STY): 0%]LS[Phospho (STY): 0%]S[Phospho (STY): 0%]S[Phospho (STY): 0%]PS[Phospho (STY): 38%]NS[Phospho (STY): 62.1%]LET[Phospho (STY): 8.7%]QS[Phospho (STY): 70.8%]QS[Phospho (STY): 20.4%]LS[Phospho (STY): 0%]R_;_S[Phospho (STY): 0%]QS[Phospho (STY): 0%]S[Phospho (STY): 0%]EGVS[Phospho (STY): 0%]S[Phospho (STY): 0%]LS[Phospho (STY): 0%]S[Phospho (STY): 0%]S[Phospho (STY): 0%]PS[Phospho (STY): 39.4%]NS[Phospho (STY): 60.7%]LET[Phospho (STY): 6.7%]QS[Phospho (STY): 83.6%]QS[Phospho (STY): 9.7%]LS[Phospho (STY): 0%]R_;_S[Phospho (STY): 0%]QS[Phospho (STY): 0%]S[Phospho (STY): 0%]EGVS[Phospho (STY): 0%]S[Phospho (STY): 0%]LS[Phospho (STY): 0%]S[Phospho (STY): 0%]S[Phospho (STY): 0%]PS[Phospho (STY): 38%]NS[Phospho (STY): 62.1%]LET[Phospho (STY): 8.7%]QS[Phospho (STY): 70.7%]QS[Phospho (STY): 20.4%]LS[Phospho (STY): 0%]R_;_S[Phospho (STY): 0%]QS[Phospho (STY): 0%]S[Phospho (STY): 0%]EGVS[Phospho (STY): 0%]S[Phospho (STY): 0%]LS[Phospho (STY): 0%]S[Phospho (STY): 0.2%]S[Phospho (STY): 0.3%]PS[Phospho (STY): 1.2%]NS[Phospho (STY): 98.7%]LET[Phospho (STY): 0.6%]QS[Phospho (STY): 58.6%]QS[Phospho (STY): 40.2%]LS[Phospho (STY): 0.2%]R_;_S[Phospho (STY): 0%]QS[Phospho (STY): 0%]S[Phospho (STY): 0%]EGVS[Phospho (STY): 0%]S[Phospho (STY): 0%]LS[Phospho (STY): 0%]S[Phospho (STY): 0%]S[Phospho (STY): 0%]PS[Phospho (STY): 3.5%]NS[Phospho (STY): 96.5%]LET[Phospho (STY): 0.9%]QS[Phospho (STY): 61%]QS[Phospho (STY): 38.1%]LS[Phospho (STY): 0%]R_;_S[Phospho (STY): 0%]QS[Phospho (STY): 0%]S[Phospho (STY): 0%]EGVS[Phospho (STY): 0%]S[Phospho (STY): 0%]LS[Phospho (STY): 0%]S[Phospho (STY): 0%]S[Phospho (STY): 0%]PS[Phospho (STY): 3.5%]NS[Phospho (STY): 96.5%]LET[Phospho (STY): 1%]QS[Phospho (STY): 61%]QS[Phospho (STY): 38.1%]LS[Phospho (STY): 0%]R_;_S[Phospho (STY): 0%]QS[Phospho (STY): 0%]S[Phospho (STY): 0%]EGVS[Phospho (STY): 0%]S[Phospho (STY): 0%]LS[Phospho (STY): 0%]S[Phospho (STY): 0%]S[Phospho (STY): 0%]PS[Phospho (STY): 3.6%]NS[Phospho (STY): 96.4%]LET[Phospho (STY): 0.9%]QS[Phospho (STY): 60.5%]QS[Phospho (STY): 38.6%]LS[Phospho (STY): 0%]R_;_S[Phospho (STY): 0%]QS[Phospho (STY): 0%]S[Phospho (STY): 0%]EGVS[Phospho (STY): 0%]S[Phospho (STY): 0%]LS[Phospho (STY): 0%]S[Phospho (STY): 0%]S[Phospho (STY): 0%]PS[Phospho (STY): 3.3%]NS[Phospho (STY): 96.7%]LET[Phospho (STY): 1.2%]QS[Phospho (STY): 61.1%]QS[Phospho (STY): 37.7%]LS[Phospho (STY): 0%]R_;_S[Phospho (STY): 0%]QS[Phospho (STY): 0%]S[Phospho (STY): 0%]EGVS[Phospho (STY): 1%]S[Phospho (STY): 4.4%]LS[Phospho (STY): 1.9%]S[Phospho (STY): 5.7%]S[Phospho (STY): 5.2%]PS[Phospho (STY): 2.2%]NS[Phospho (STY): 86.8%]LET[Phospho (STY): 9.3%]QS[Phospho (STY): 58.3%]QS[Phospho (STY): 24.7%]LS[Phospho (STY): 0.5%]R_;_S[Phospho (STY): 0%]QS[Phospho (STY): 0%]S[Phospho (STY): 0%]EGVS[Phospho (STY): 0.9%]S[Phospho (STY): 3.8%]LS[Phospho (STY): 1.6%]S[Phospho (STY): 5%]S[Phospho (STY): 5%]PS[Phospho (STY): 2.1%]NS[Phospho (STY): 87.8%]LET[Phospho (STY): 8.1%]QS[Phospho (STY): 58.9%]QS[Phospho (STY): 26.3%]LS[Phospho (STY): 0.5%]R_;_S[Phospho (STY): 0%]QS[Phospho (STY): 0%]S[Phospho (STY): 0%]EGVS[Phospho (STY): 1.1%]S[Phospho (STY): 4.7%]LS[Phospho (STY): 2%]S[Phospho (STY): 6.2%]S[Phospho (STY): 5.2%]PS[Phospho (STY): 2.3%]NS[Phospho (STY): 86.2%]LET[Phospho (STY): 10.1%]QS[Phospho (STY): 57.5%]QS[Phospho (STY): 24.1%]LS[Phospho (STY): 0.5%]R_;_S[Phospho (STY): 0%]QS[Phospho (STY): 0%]S[Phospho (STY): 0%]EGVS[Phospho (STY): 0%]S[Phospho (STY): 0%]LS[Phospho (STY): 0%]S[Phospho (STY): 0%]S[Phospho (STY): 0%]PS[Phospho (STY): 0%]NS[Phospho (STY): 93.4%]LET[Phospho (STY): 23.7%]QS[Phospho (STY): 79.7%]QS[Phospho (STY): 3.1%]LS[Phospho (STY): 0.2%]R_;_S[Phospho (STY): 0%]QS[Phospho (STY): 0%]S[Phospho (STY): 0%]EGVS[Phospho (STY): 0%]S[Phospho (STY): 0%]LS[Phospho (STY): 0%]S[Phospho (STY): 0%]S[Phospho (STY): 0%]PS[Phospho (STY): 0%]NS[Phospho (STY): 98%]LET[Phospho (STY): 7.5%]QS[Phospho (STY): 83.1%]QS[Phospho (STY): 11.4%]LS[Phospho (STY): 0%]R_;_S[Phospho (STY): 0%]QS[Phospho (STY): 0%]S[Phospho (STY): 0%]EGVS[Phospho (STY): 0%]S[Phospho (STY): 0%]LS[Phospho (STY): 0%]S[Phospho (STY): 0.3%]S[Phospho (STY): 3.9%]PS[Phospho (STY): 18.2%]NS[Phospho (STY): 77%]LET[Phospho (STY): 0.8%]QS[Phospho (STY): 53.2%]QS[Phospho (STY): 45.4%]LS[Phospho (STY): 1.2%]R_;_S[Phospho (STY): 0%]QS[Phospho (STY): 0%]S[Phospho (STY): 0%]EGVS[Phospho (STY): 0%]S[Phospho (STY): 0%]LS[Phospho (STY): 0%]S[Phospho (STY): 0.3%]S[Phospho (STY): 3.9%]PS[Phospho (STY): 18.3%]NS[Phospho (STY): 77%]LET[Phospho (STY): 0.8%]QS[Phospho (STY): 53.1%]QS[Phospho (STY): 45.5%]LS[Phospho (STY): 1.3%]R_;_S[Phospho (STY): 0%]QS[Phospho (STY): 0%]S[Phospho (STY): 0%]EGVS[Phospho (STY): 0%]S[Phospho (STY): 0%]LS[Phospho (STY): 0%]S[Phospho (STY): 0.3%]S[Phospho (STY): 3.9%]PS[Phospho (STY): 18.6%]NS[Phospho (STY): 76.6%]LET[Phospho (STY): 0.8%]QS[Phospho (STY): 55.4%]QS[Phospho (STY): 43.2%]LS[Phospho (STY): 1.3%]R_;_S[Phospho (STY): 0%]QS[Phospho (STY): 0%]S[Phospho (STY): 0%]EGVS[Phospho (STY): 0%]S[Phospho (STY): 0%]LS[Phospho (STY): 0%]S[Phospho (STY): 0.3%]S[Phospho (STY): 3.9%]PS[Phospho (STY): 18.3%]NS[Phospho (STY): 77%]LET[Phospho (STY): 0.8%]QS[Phospho (STY): 56.2%]QS[Phospho (STY): 42.3%]LS[Phospho (STY): 1.3%]R_;_S[Phospho (STY): 0%]QS[Phospho (STY): 0%]S[Phospho (STY): 0%]EGVS[Phospho (STY): 1.8%]S[Phospho (STY): 0.2%]LS[Phospho (STY): 1.5%]S[Phospho (STY): 26.8%]S[Phospho (STY): 27.2%]PS[Phospho (STY): 20.7%]NS[Phospho (STY): 57.9%]LET[Phospho (STY): 1%]QS[Phospho (STY): 31.8%]QS[Phospho (STY): 31.1%]LS[Phospho (STY): 0%]R_;_S[Phospho (STY): 0%]QS[Phospho (STY): 0%]S[Phospho (STY): 0%]EGVS[Phospho (STY): 1.9%]S[Phospho (STY): 0.2%]LS[Phospho (STY): 1.5%]S[Phospho (STY): 28.4%]S[Phospho (STY): 28.7%]PS[Phospho (STY): 21%]NS[Phospho (STY): 56.6%]LET[Phospho (STY): 1%]QS[Phospho (STY): 32.5%]QS[Phospho (STY): 28.1%]LS[Phospho (STY): 0%]R_;_S[Phospho (STY): 0%]QS[Phospho (STY): 0%]S[Phospho (STY): 0%]EGVS[Phospho (STY): 0%]S[Phospho (STY): 0%]LS[Phospho (STY): 0%]S[Phospho (STY): 0%]S[Phospho (STY): 0%]PS[Phospho (STY): 0%]NS[Phospho (STY): 98.6%]LET[Phospho (STY): 1.4%]QS[Phospho (STY): 93.9%]QS[Phospho (STY): 5.6%]LS[Phospho (STY): 0.5%]R_;_S[Phospho (STY): 0%]QS[Phospho (STY): 0%]S[Phospho (STY): 0%]EGVS[Phospho (STY): 0.7%]S[Phospho (STY): 4.8%]LS[Phospho (STY): 5%]S[Phospho (STY): 1.8%]S[Phospho (STY): 1.8%]PS[Phospho (STY): 92.9%]NS[Phospho (STY): 93%]LET[Phospho (STY): 0%]QS[Phospho (STY): 0%]QS[Phospho (STY): 0%]LS[Phospho (STY): 0%]R_;_S[Phospho (STY): 0%]QS[Phospho (STY): 0%]S[Phospho (STY): 0%]EGVS[Phospho (STY): 0.8%]S[Phospho (STY): 4.9%]LS[Phospho (STY): 5.1%]S[Phospho (STY): 1.8%]S[Phospho (STY): 1.8%]PS[Phospho (STY): 92.8%]NS[Phospho (STY): 92.9%]LET[Phospho (STY): 0%]QS[Phospho (STY): 0%]QS[Phospho (STY): 0%]LS[Phospho (STY): 0%]R_;_S[Phospho (STY): 0%]QS[Phospho (STY): 0%]S[Phospho (STY): 0%]EGVS[Phospho (STY): 0.5%]S[Phospho (STY): 1%]LS[Phospho (STY): 1%]S[Phospho (STY): 0.8%]S[Phospho (STY): 14.9%]PS[Phospho (STY): 97.5%]NS[Phospho (STY): 83.6%]LET[Phospho (STY): 0.5%]QS[Phospho (STY): 0.2%]QS[Phospho (STY): 0%]LS[Phospho (STY): 0%]R_;_S[Phospho (STY): 0%]QS[Phospho (STY): 0%]S[Phospho (STY): 0%]EGVS[Phospho (STY): 0.5%]S[Phospho (STY): 1%]LS[Phospho (STY): 1%]S[Phospho (STY): 0.8%]S[Phospho (STY): 15.1%]PS[Phospho (STY): 97.5%]NS[Phospho (STY): 83.5%]LET[Phospho (STY): 0.5%]QS[Phospho (STY): 0.2%]QS[Phospho (STY): 0%]LS[Phospho (STY): 0%]R_;_S[Phospho (STY): 0%]QS[Phospho (STY): 0%]S[Phospho (STY): 0%]EGVS[Phospho (STY): 0.5%]S[Phospho (STY): 1%]LS[Phospho (STY): 1%]S[Phospho (STY): 0.8%]S[Phospho (STY): 15%]PS[Phospho (STY): 97.5%]NS[Phospho (STY): 83.6%]LET[Phospho (STY): 0.5%]QS[Phospho (STY): 0.2%]QS[Phospho (STY): 0%]LS[Phospho (STY): 0%]R_;_S[Phospho (STY): 0%]QS[Phospho (STY): 0%]S[Phospho (STY): 0%]EGVS[Phospho (STY): 0.5%]S[Phospho (STY): 1%]LS[Phospho (STY): 1%]S[Phospho (STY): 0.8%]S[Phospho (STY): 15.2%]PS[Phospho (STY): 97.5%]NS[Phospho (STY): 83.3%]LET[Phospho (STY): 0.5%]QS[Phospho (STY): 0.1%]QS[Phospho (STY): 0%]LS[Phospho (STY): 0%]R_;_S[Phospho (STY): 0%]QS[Phospho (STY): 0%]S[Phospho (STY): 0%]EGVS[Phospho (STY): 0%]S[Phospho (STY): 0%]LS[Phospho (STY): 0.2%]S[Phospho (STY): 0.2%]S[Phospho (STY): 26.7%]PS[Phospho (STY): 88.6%]NS[Phospho (STY): 84.2%]LET[Phospho (STY): 0%]QS[Phospho (STY): 0%]QS[Phospho (STY): 0%]LS[Phospho (STY): 0%]R_;_S[Phospho (STY): 0%]QS[Phospho (STY): 0%]S[Phospho (STY): 0%]EGVS[Phospho (STY): 0%]S[Phospho (STY): 0%]LS[Phospho (STY): 0.2%]S[Phospho (STY): 0.2%]S[Phospho (STY): 26.8%]PS[Phospho (STY): 88.6%]NS[Phospho (STY): 84.1%]LET[Phospho (STY): 0%]QS[Phospho (STY): 0%]QS[Phospho (STY): 0%]LS[Phospho (STY): 0%]R_;_S[Phospho (STY): 0%]QS[Phospho (STY): 0%]S[Phospho (STY): 0%]EGVS[Phospho (STY): 0%]S[Phospho (STY): 0%]LS[Phospho (STY): 0.2%]S[Phospho (STY): 0.2%]S[Phospho (STY): 26.7%]PS[Phospho (STY): 88.6%]NS[Phospho (STY): 84.1%]LET[Phospho (STY): 0%]QS[Phospho (STY): 0%]QS[Phospho (STY): 0%]LS[Phospho (STY): 0%]R_;_S[Phospho (STY): 0%]QS[Phospho (STY): 0%]S[Phospho (STY): 0%]EGVS[Phospho (STY): 0%]S[Phospho (STY): 0%]LS[Phospho (STY): 0.2%]S[Phospho (STY): 0.2%]S[Phospho (STY): 27%]PS[Phospho (STY): 88.7%]NS[Phospho (STY): 83.8%]LET[Phospho (STY): 0%]QS[Phospho (STY): 0%]QS[Phospho (STY): 0%]LS[Phospho (STY): 0%]R_;_S[Phospho (STY): 0%]QS[Phospho (STY): 0%]S[Phospho (STY): 0%]EGVS[Phospho (STY): 33.6%]S[Phospho (STY): 5.2%]LS[Phospho (STY): 1.9%]S[Phospho (STY): 22.6%]S[Phospho (STY): 14.3%]PS[Phospho (STY): 39.6%]NS[Phospho (STY): 58.4%]LET[Phospho (STY): 24.3%]QS[Phospho (STY): 0%]QS[Phospho (STY): 0%]LS[Phospho (STY): 0%]R_	1.76694596454308E-11;1.07214390143717E-10;0.000598519865889102;3.18154479828081E-06;3.10334440437043E-12;0.000612581381574273;6.13375994960863E-14;1.39193379502508E-15;0.00846100691705942;0.000159720628289506;1.80776740799082E-10;0.02614969573915;3.15307252285761E-15;0.00209712539799511;0.000219835827010684;1.61266642401126E-11;0.00230031204409897;8.10421073074866E-17;0.000354237155988812;0.00197119638323784;1.95353186427383E-06;1.93420598981753E-10;6.06173622988383E-16;1.03509810287505E-05;1.99868265926377E-13;0.000109146734757815;9.5530799626431E-07;2.66689963298802E-13;0.000107002670119982;0.0436790511012077;1.23631522797041E-07;0.00500593520700932;4.28705956636124E-18;1.75078851461267E-15;0.0121754463762045;3.82027121048623E-09;2.37690162901475E-18;0.0128139955922961;1.37112647280446E-06;0.000307094858726487;1.05686654157762E-18;1.17850382288482E-17;8.77027591600269E-18;6.04042966756424E-08;5.19144014106132E-05;6.7500138811738E-08;6.09425683251175E-08;1.25040910958774E-08;0.000176737870788202;7.16901104452772E-12;1.32600108670999E-08;9.3300614025793E-06	45.4019660949707;32.8283653259277;50.9360046386719;49.7097549438477;29.301290512085;54.9368133544922;37.2595825195313;27.9334907531738;59.9798164367676;59.196460723877;42.8350944519043;64.4831619262695;19.9193477630615;55.2378082275391;49.7122917175293;27.8242473602295;63.4525413513184;31.6726055145264;51.0544166564941;50.395336151123;54.9262046813965;53.5247802734375;34.9938735961914;67.6293411254883;35.3682823181152;58.1773071289063;59.8574028015137;38.0279808044434;65.5502548217773;49.1202964782715;32.9263229370117;51.5419731140137;20.6008338928223;19.1650142669678;77.678092956543;65.2569808959961;41.0190124511719;80.8383560180664;36.4879302978516;55.0746421813965;28.664644241333;35.0514221191406;43.5173721313477;41.957633972168;42.9740333557129;30.9933586120605;50.7166328430176;56.7393798828125;57.0105323791504;31.626932144165;56.6061668395996;35.4277610778809	1;3;4;8;9;11;12;13;15;17;20;22;24;26	0;0.01;0.99;0.36;0.64;1;0.08;0.84;0.02;0.79;0.18;0.23;0.76;0.24;0.07;0.91;0.04;0.95;0.51;0.47;0.94;0.96;0.26;0.72;0.03;0.71;0.28;0.69;0.35;0.6;0.05;0.93;0.78;0.31;0.4;0.27;0.2;0.59;0.33;0.21;0.58;0.32;0;0.38;0.62;0.1;0.73;0.18;0.09;0.71;0.2;0.39;0.61;0.07;0.84;0.01;0.99;0.59;0.4;0.03;0.96;0.04;0.6;0.97;0.02;0.06;0.05;0.87;0.58;0.25;0.88;0.08;0.26;0.86;0.24;0.93;0.8;0.98;0.83;0.11;0.77;0.53;0.45;0.46;0.19;0.55;0.43;0.56;0.42;0.27;0.21;0.32;0.31;0.28;0.29;0.57;0.94;0;0.01;0.05;0.02;0.93;0.15;0.98;0.84;0.97;0.83;0.27;0.89;0.34;0.23;0.14;0.4;0.58;0.24	S;T	0.880763799036661;1.12407522531567;1.1313926177098;0.942972973343381;0.951923824745659;1.14354133329914;1.08520239238056;1.01772685063928;0.903526127935845;0.998201724568936;1.01094216304737;1.10610330554107;0.869884504051217;0.942972973343381;1.08520239238056;1.00874414370979;1.12407522531567;0.933385686403923;1.57775114150951	FALSE	2	_SQSSEGVSSLSSSPSNS[Phospho (STY)]LETQSQS[Phospho (STY)]LSR_.3;_SQSSEGVSSLSSSPSNS[Phospho (STY)]LETQS[Phospho (STY)]QSLSR_.3;_SQSSEGVSSLSSSPS[Phospho (STY)]NS[Phospho (STY)]LETQSQSLSR_.3	Ube4b_S92_M2	3	QSSEGVSSLSSSPSNSLETQSQSLSRSQSMD	S
11.0412	14.3379	12.391	11.0666	12.4337	12.4055	14.2973	10.63	14.5897	14.4742	14.132	14.6038	14.7204	14.6492	12.1335	11.985	14.8641	14.9508	12.4549	14.5676	14.3687	14.902	14.7095	14.818	12.296	11.115	14.1945	12.6092	biological regulation;catabolic process;cellular catabolic process;cellular macromolecule catabolic process;cellular macromolecule metabolic process;cellular metabolic process;cellular process;cellular protein metabolic process;induction of apoptosis;induction of apoptosis by extracellular signals;induction of apoptosis by granzyme;induction of programmed cell death;macromolecule catabolic process;macromolecule metabolic process;macromolecule modification;metabolic process;modification-dependent macromolecule catabolic process;modification-dependent protein catabolic process;positive regulation of apoptosis;positive regulation of biological process;positive regulation of cell death;positive regulation of cellular process;positive regulation of programmed cell death;primary metabolic process;proteasomal protein catabolic process;proteasomal ubiquitin-dependent protein catabolic process;protein folding;protein metabolic process;protein modification by small protein conjugation;protein modification by small protein conjugation or removal;protein modification process;protein ubiquitination;protein ubiquitination involved in ubiquitin-dependent protein catabolic process;proteolysis;proteolysis involved in cellular protein catabolic process;regulation of apoptosis;regulation of biological process;regulation of cell death;regulation of cellular process;regulation of programmed cell death;response to abiotic stimulus;response to light stimulus;response to radiation;response to stimulus;response to UV;ubiquitin-dependent protein catabolic process	acid-amino acid ligase activity;binding;catalytic activity;enzyme binding;ligase activity;ligase activity, forming carbon-nitrogen bonds;protein binding;small conjugating protein ligase activity;ubiquitin-protein ligase activity;ubiquitin-ubiquitin ligase activity;unfolded protein binding	cell part;cytoplasm;intracellular membrane-bounded organelle;intracellular organelle;intracellular part;macromolecular complex;membrane-bounded organelle;nucleus;organelle;protein complex;ubiquitin ligase complex	Protein processing in endoplasmic reticulum;Ubiquitin mediated proteolysis	3D-structure;Acetylation;Completeproteome;Cytoplasm;Ligase;Nucleus;Phosphoprotein;Referenceproteome;Ublconjugationpathway	Casein kinase II substrate motif;G protein-coupled receptor kinase 1 substrate motif;GSK3 kinase substrate motif	Ube4b		+			+		Arg_starv_3h_0h;Leu_starv_3h_0h	0.976	NaN	1	0	NaN	1.53914	0.0254451	2.24074	2.53428	NaN	1	0	NaN	1.06451	0.0656281	2.00015	1.85974	1.71488	0.0173409	2.49036	2.81328	NaN	1	0	NaN	Not Defined	7;9;10;11;12;13;14;17;18;20;21;22;23;24;27	Q9ES00	Mus musculus	Ubiquitin conjugation factor E4 B	Q9ES00	UBE4B_MOUSE	SQSSEGVSSLSSSPSNSLETQSQSLSR	76	_SQSSEGVSSLSSSPSNSLETQSQSLS[Phospho (STY)]R_.3;_S[Phospho (STY)]QSSEGVSSLSSSPSNSLETQSQSLSR_.3	_S[Phospho (STY): 0%]QS[Phospho (STY): 0%]S[Phospho (STY): 0%]EGVS[Phospho (STY): 0%]S[Phospho (STY): 0%]LS[Phospho (STY): 0%]S[Phospho (STY): 0%]S[Phospho (STY): 0%]PS[Phospho (STY): 0.1%]NS[Phospho (STY): 0%]LET[Phospho (STY): 36.8%]QS[Phospho (STY): 1%]QS[Phospho (STY): 56.6%]LS[Phospho (STY): 5.5%]R_;_S[Phospho (STY): 0%]QS[Phospho (STY): 0%]S[Phospho (STY): 0%]EGVS[Phospho (STY): 0%]S[Phospho (STY): 0%]LS[Phospho (STY): 0%]S[Phospho (STY): 0%]S[Phospho (STY): 0%]PS[Phospho (STY): 0%]NS[Phospho (STY): 0%]LET[Phospho (STY): 0%]QS[Phospho (STY): 20.5%]QS[Phospho (STY): 79%]LS[Phospho (STY): 0.4%]R_;_S[Phospho (STY): 0%]QS[Phospho (STY): 0%]S[Phospho (STY): 0%]EGVS[Phospho (STY): 0%]S[Phospho (STY): 0%]LS[Phospho (STY): 0%]S[Phospho (STY): 0%]S[Phospho (STY): 0%]PS[Phospho (STY): 0%]NS[Phospho (STY): 0%]LET[Phospho (STY): 0%]QS[Phospho (STY): 2.7%]QS[Phospho (STY): 94.6%]LS[Phospho (STY): 2.6%]R_;_S[Phospho (STY): 0%]QS[Phospho (STY): 0%]S[Phospho (STY): 0%]EGVS[Phospho (STY): 0%]S[Phospho (STY): 0%]LS[Phospho (STY): 0%]S[Phospho (STY): 0%]S[Phospho (STY): 0%]PS[Phospho (STY): 0%]NS[Phospho (STY): 0%]LET[Phospho (STY): 2.9%]QS[Phospho (STY): 2.9%]QS[Phospho (STY): 92.7%]LS[Phospho (STY): 1.5%]R_;_S[Phospho (STY): 0%]QS[Phospho (STY): 0%]S[Phospho (STY): 0%]EGVS[Phospho (STY): 0%]S[Phospho (STY): 0%]LS[Phospho (STY): 0%]S[Phospho (STY): 0%]S[Phospho (STY): 0%]PS[Phospho (STY): 0%]NS[Phospho (STY): 0%]LET[Phospho (STY): 0%]QS[Phospho (STY): 3.1%]QS[Phospho (STY): 72.3%]LS[Phospho (STY): 24.6%]R_;_S[Phospho (STY): 0%]QS[Phospho (STY): 0%]S[Phospho (STY): 0%]EGVS[Phospho (STY): 0%]S[Phospho (STY): 0%]LS[Phospho (STY): 0%]S[Phospho (STY): 0%]S[Phospho (STY): 0%]PS[Phospho (STY): 0%]NS[Phospho (STY): 0%]LET[Phospho (STY): 0.1%]QS[Phospho (STY): 2.7%]QS[Phospho (STY): 93.4%]LS[Phospho (STY): 3.8%]R_;_S[Phospho (STY): 0%]QS[Phospho (STY): 0%]S[Phospho (STY): 0%]EGVS[Phospho (STY): 0%]S[Phospho (STY): 0%]LS[Phospho (STY): 0%]S[Phospho (STY): 0%]S[Phospho (STY): 0%]PS[Phospho (STY): 0%]NS[Phospho (STY): 0%]LET[Phospho (STY): 0%]QS[Phospho (STY): 3%]QS[Phospho (STY): 72.3%]LS[Phospho (STY): 24.7%]R_;_S[Phospho (STY): 0%]QS[Phospho (STY): 0%]S[Phospho (STY): 0%]EGVS[Phospho (STY): 0%]S[Phospho (STY): 0%]LS[Phospho (STY): 0%]S[Phospho (STY): 0%]S[Phospho (STY): 0%]PS[Phospho (STY): 0%]NS[Phospho (STY): 0%]LET[Phospho (STY): 0%]QS[Phospho (STY): 9.3%]QS[Phospho (STY): 67%]LS[Phospho (STY): 23.8%]R_;_S[Phospho (STY): 0%]QS[Phospho (STY): 0%]S[Phospho (STY): 0%]EGVS[Phospho (STY): 0%]S[Phospho (STY): 0%]LS[Phospho (STY): 0%]S[Phospho (STY): 0%]S[Phospho (STY): 0%]PS[Phospho (STY): 0%]NS[Phospho (STY): 0%]LET[Phospho (STY): 0%]QS[Phospho (STY): 0.3%]QS[Phospho (STY): 96.7%]LS[Phospho (STY): 3.1%]R_;_S[Phospho (STY): 0%]QS[Phospho (STY): 0%]S[Phospho (STY): 0%]EGVS[Phospho (STY): 0%]S[Phospho (STY): 0%]LS[Phospho (STY): 0%]S[Phospho (STY): 0%]S[Phospho (STY): 0%]PS[Phospho (STY): 0%]NS[Phospho (STY): 0%]LET[Phospho (STY): 0%]QS[Phospho (STY): 1%]QS[Phospho (STY): 97.6%]LS[Phospho (STY): 1.3%]R_;_S[Phospho (STY): 0%]QS[Phospho (STY): 0%]S[Phospho (STY): 0%]EGVS[Phospho (STY): 0%]S[Phospho (STY): 0%]LS[Phospho (STY): 0%]S[Phospho (STY): 0%]S[Phospho (STY): 0%]PS[Phospho (STY): 0%]NS[Phospho (STY): 0%]LET[Phospho (STY): 0%]QS[Phospho (STY): 6.9%]QS[Phospho (STY): 89%]LS[Phospho (STY): 4%]R_;_S[Phospho (STY): 0%]QS[Phospho (STY): 0%]S[Phospho (STY): 0%]EGVS[Phospho (STY): 0%]S[Phospho (STY): 0%]LS[Phospho (STY): 0.5%]S[Phospho (STY): 2.9%]S[Phospho (STY): 6.9%]PS[Phospho (STY): 1.7%]NS[Phospho (STY): 0.4%]LET[Phospho (STY): 0%]QS[Phospho (STY): 14.6%]QS[Phospho (STY): 72.7%]LS[Phospho (STY): 0.1%]R_;_S[Phospho (STY): 0%]QS[Phospho (STY): 0%]S[Phospho (STY): 0%]EGVS[Phospho (STY): 0%]S[Phospho (STY): 0%]LS[Phospho (STY): 0%]S[Phospho (STY): 0%]S[Phospho (STY): 0%]PS[Phospho (STY): 0%]NS[Phospho (STY): 0%]LET[Phospho (STY): 0%]QS[Phospho (STY): 0.8%]QS[Phospho (STY): 56.9%]LS[Phospho (STY): 42.3%]R_;_S[Phospho (STY): 0%]QS[Phospho (STY): 0%]S[Phospho (STY): 0%]EGVS[Phospho (STY): 0%]S[Phospho (STY): 0%]LS[Phospho (STY): 0%]S[Phospho (STY): 0%]S[Phospho (STY): 0%]PS[Phospho (STY): 0%]NS[Phospho (STY): 0%]LET[Phospho (STY): 0%]QS[Phospho (STY): 1%]QS[Phospho (STY): 67.8%]LS[Phospho (STY): 31.3%]R_;_S[Phospho (STY): 0%]QS[Phospho (STY): 0%]S[Phospho (STY): 0%]EGVS[Phospho (STY): 0%]S[Phospho (STY): 0%]LS[Phospho (STY): 0%]S[Phospho (STY): 0%]S[Phospho (STY): 0%]PS[Phospho (STY): 0%]NS[Phospho (STY): 0%]LET[Phospho (STY): 0%]QS[Phospho (STY): 0.8%]QS[Phospho (STY): 64.6%]LS[Phospho (STY): 34.6%]R_;_S[Phospho (STY): 0%]QS[Phospho (STY): 0%]S[Phospho (STY): 0%]EGVS[Phospho (STY): 0%]S[Phospho (STY): 0%]LS[Phospho (STY): 0%]S[Phospho (STY): 0%]S[Phospho (STY): 0%]PS[Phospho (STY): 0%]NS[Phospho (STY): 0%]LET[Phospho (STY): 0%]QS[Phospho (STY): 5.4%]QS[Phospho (STY): 71%]LS[Phospho (STY): 23.6%]R_;_S[Phospho (STY): 0%]QS[Phospho (STY): 0%]S[Phospho (STY): 0%]EGVS[Phospho (STY): 0%]S[Phospho (STY): 0%]LS[Phospho (STY): 0%]S[Phospho (STY): 0%]S[Phospho (STY): 0%]PS[Phospho (STY): 0%]NS[Phospho (STY): 0%]LET[Phospho (STY): 0%]QS[Phospho (STY): 5.4%]QS[Phospho (STY): 85.2%]LS[Phospho (STY): 9.4%]R_	0.0548395738005638;0.00392011133953929;0.0263971779495478;0.0149789052084088;0.246419936418533;3.22221738180417E-09;0.247038215398788;0.23763681948185;0.0308744683861732;0.0132754854857922;0.0401378385722637;0.00010468495747773;0.42307835817337;0.312619477510452;0.345873594284058;0.235554069280624;0.0944049954414368	23.0858306884766;22.7496166229248;22.84547996521;19.7133007049561;27.1254596710205;1;22.8195762634277;23.7110080718994;24.3790073394775;31.0558910369873;24.2269287109375;4.93233013153076;23.0964393615723;25.2007503509521;29.9862728118896;26.3293609619141;23.1571521759033	1;3;4;8;9;11;12;13;15;17;20;22;24;26	0;0.37;0.01;0.57;0.05;0.21;0.79;0.03;0.95;0.93;0.72;0.25;0.04;0.09;0.67;0.24;0.97;0.98;0.07;0.89;0.02;0.15;0.73;0.42;0.68;0.31;0.65;0.35;0.71;0.85	S;T	1.03008597280568;0.903526127935845;0.880763799036661;0.989934206381758;0.998201724568936;1.12407522531567;1.01094216304737;0.933385686403923;0.860619711494534;0.869884504051217;0.956342662566163;0.935263051824687;0.942972973343381;0.951923824745659;1.08520239238056	FALSE	1	_SQSSEGVSSLSSSPSNSLETQSQS[Phospho (STY)]LSR_.3	Ube4b_S99_M1	1	SLSSSPSNSLETQSQSLSRSQSMDIDGVSCE	S
12.4769	10.7701	11.6185	10.7454	11.4101	11.1797	10.2435	11.0652	12.747	16.3279	10.3968	12.051	16.0961	14.2573	13.3315	18.905	11.9893	17.1054	17.0176	13.8646	17.2418	13.2258	16.3433	19.3718	14.8468	18.5892	17.3857	13.4361	biological regulation;catabolic process;cellular catabolic process;cellular macromolecule catabolic process;cellular macromolecule metabolic process;cellular metabolic process;cellular process;cellular protein metabolic process;induction of apoptosis;induction of apoptosis by extracellular signals;induction of apoptosis by granzyme;induction of programmed cell death;macromolecule catabolic process;macromolecule metabolic process;macromolecule modification;metabolic process;modification-dependent macromolecule catabolic process;modification-dependent protein catabolic process;positive regulation of apoptosis;positive regulation of biological process;positive regulation of cell death;positive regulation of cellular process;positive regulation of programmed cell death;primary metabolic process;proteasomal protein catabolic process;proteasomal ubiquitin-dependent protein catabolic process;protein folding;protein metabolic process;protein modification by small protein conjugation;protein modification by small protein conjugation or removal;protein modification process;protein ubiquitination;protein ubiquitination involved in ubiquitin-dependent protein catabolic process;proteolysis;proteolysis involved in cellular protein catabolic process;regulation of apoptosis;regulation of biological process;regulation of cell death;regulation of cellular process;regulation of programmed cell death;response to abiotic stimulus;response to light stimulus;response to radiation;response to stimulus;response to UV;ubiquitin-dependent protein catabolic process	acid-amino acid ligase activity;binding;catalytic activity;enzyme binding;ligase activity;ligase activity, forming carbon-nitrogen bonds;protein binding;small conjugating protein ligase activity;ubiquitin-protein ligase activity;ubiquitin-ubiquitin ligase activity;unfolded protein binding	cell part;cytoplasm;intracellular membrane-bounded organelle;intracellular organelle;intracellular part;macromolecular complex;membrane-bounded organelle;nucleus;organelle;protein complex;ubiquitin ligase complex	Protein processing in endoplasmic reticulum;Ubiquitin mediated proteolysis	3D-structure;Acetylation;Completeproteome;Cytoplasm;Ligase;Nucleus;Phosphoprotein;Referenceproteome;Ublconjugationpathway	Casein kinase II substrate motif;G protein-coupled receptor kinase 1 substrate motif;GSK3 kinase substrate motif	Ube4b			+		+		Arg_starv_10h_0h;Leu_starv_3h_0h	0.958	NaN	1	0	NaN	NaN	1	0	NaN	1.77215	0.0122735	4.24476	3.04163	NaN	1	0	NaN	2.06568	0.00734205	5.14295	3.56995	NaN	1	0	NaN	Not Defined	10;13;16;23;24;26;27;10;14;18;19;21;11;20;22	Q9ES00	Mus musculus	Ubiquitin conjugation factor E4 B	Q9ES00	UBE4B_MOUSE	SQSSEGVSSLSSSPSNSLETQSQSLSR	76	_SQS[Phospho (STY)]SEGVSSLSSSPSNSLETQSQS[Phospho (STY)]LSR_.3;_SQSSEGVSSLSSS[Phospho (STY)]PSNSLETQSQSLS[Phospho (STY)]R_.3;_SQSSEGVSS[Phospho (STY)]LSSSPSNSLETQSQS[Phospho (STY)]LSR_.3;_SQS[Phospho (STY)]SEGVSSLSSSPSNSLETQSQSLS[Phospho (STY)]R_.3;_SQSSEGVSSLSSSPSNS[Phospho (STY)]LETQSQSLS[Phospho (STY)]R_.3;_SQSSEGVSSLSSS[Phospho (STY)]PSNSLETQSQSLS[Phospho (STY)]R_.3;_SQSSEGVSS[Phospho (STY)]LSSSPSNSLETQSQS[Phospho (STY)]LSR_.3;_SQS[Phospho (STY)]SEGVSSLSSSPSNSLETQSQSLS[Phospho (STY)]R_.3;_SQSSEGVSSLSSSPSNS[Phospho (STY)]LETQSQSLS[Phospho (STY)]R_.3;_SQS[Phospho (STY)]SEGVSSLSSSPSNSLETQSQS[Phospho (STY)]LSR_.3;_SQS[Phospho (STY)]SEGVSSLS[Phospho (STY)]SSPSNSLETQSQSLSR_.3;_S[Phospho (STY)]QSSEGVSSLS[Phospho (STY)]SSPSNSLETQSQSLSR_.3;_SQSSEGVSSLSSS[Phospho (STY)]PSNSLETQSQSLS[Phospho (STY)]R_.3;_SQSSEGVSS[Phospho (STY)]LSSSPSNSLETQSQS[Phospho (STY)]LSR_.3;_SQS[Phospho (STY)]SEGVSSLSSSPSNSLETQSQSLS[Phospho (STY)]R_.3;_SQSSEGVSSLSSSPSNS[Phospho (STY)]LETQSQSLS[Phospho (STY)]R_.3	_S[Phospho (STY): 0%]QS[Phospho (STY): 0%]S[Phospho (STY): 0%]EGVS[Phospho (STY): 0%]S[Phospho (STY): 0%]LS[Phospho (STY): 0%]S[Phospho (STY): 0%]S[Phospho (STY): 0%]PS[Phospho (STY): 1.1%]NS[Phospho (STY): 98.8%]LET[Phospho (STY): 0%]QS[Phospho (STY): 35.8%]QS[Phospho (STY): 64.1%]LS[Phospho (STY): 0%]R_;_S[Phospho (STY): 0%]QS[Phospho (STY): 0%]S[Phospho (STY): 0%]EGVS[Phospho (STY): 0%]S[Phospho (STY): 0%]LS[Phospho (STY): 0%]S[Phospho (STY): 0%]S[Phospho (STY): 0%]PS[Phospho (STY): 0.1%]NS[Phospho (STY): 99.8%]LET[Phospho (STY): 0.1%]QS[Phospho (STY): 8.1%]QS[Phospho (STY): 84.3%]LS[Phospho (STY): 7.6%]R_;_S[Phospho (STY): 0%]QS[Phospho (STY): 0%]S[Phospho (STY): 0%]EGVS[Phospho (STY): 0%]S[Phospho (STY): 0%]LS[Phospho (STY): 0%]S[Phospho (STY): 0.2%]S[Phospho (STY): 1%]PS[Phospho (STY): 2.1%]NS[Phospho (STY): 79.4%]LET[Phospho (STY): 17.6%]QS[Phospho (STY): 23.2%]QS[Phospho (STY): 76.5%]LS[Phospho (STY): 0.1%]R_;_S[Phospho (STY): 0%]QS[Phospho (STY): 0%]S[Phospho (STY): 0%]EGVS[Phospho (STY): 0%]S[Phospho (STY): 0%]LS[Phospho (STY): 0%]S[Phospho (STY): 0.2%]S[Phospho (STY): 1%]PS[Phospho (STY): 2.1%]NS[Phospho (STY): 79.4%]LET[Phospho (STY): 17.6%]QS[Phospho (STY): 23.3%]QS[Phospho (STY): 76.4%]LS[Phospho (STY): 0.1%]R_;_S[Phospho (STY): 0%]QS[Phospho (STY): 0%]S[Phospho (STY): 0%]EGVS[Phospho (STY): 0%]S[Phospho (STY): 0%]LS[Phospho (STY): 0%]S[Phospho (STY): 0.2%]S[Phospho (STY): 1%]PS[Phospho (STY): 2.2%]NS[Phospho (STY): 78.9%]LET[Phospho (STY): 17.9%]QS[Phospho (STY): 23.9%]QS[Phospho (STY): 75.9%]LS[Phospho (STY): 0.1%]R_;_S[Phospho (STY): 0%]QS[Phospho (STY): 0%]S[Phospho (STY): 0%]EGVS[Phospho (STY): 0%]S[Phospho (STY): 0%]LS[Phospho (STY): 0%]S[Phospho (STY): 0.2%]S[Phospho (STY): 1%]PS[Phospho (STY): 2.2%]NS[Phospho (STY): 79.1%]LET[Phospho (STY): 17.8%]QS[Phospho (STY): 23.9%]QS[Phospho (STY): 75.8%]LS[Phospho (STY): 0.1%]R_;_S[Phospho (STY): 0%]QS[Phospho (STY): 0%]S[Phospho (STY): 0%]EGVS[Phospho (STY): 0%]S[Phospho (STY): 0%]LS[Phospho (STY): 0.2%]S[Phospho (STY): 0%]S[Phospho (STY): 7.3%]PS[Phospho (STY): 1.2%]NS[Phospho (STY): 91.3%]LET[Phospho (STY): 0.2%]QS[Phospho (STY): 4.1%]QS[Phospho (STY): 95.2%]LS[Phospho (STY): 0.5%]R_;_S[Phospho (STY): 0%]QS[Phospho (STY): 0%]S[Phospho (STY): 0%]EGVS[Phospho (STY): 0%]S[Phospho (STY): 0%]LS[Phospho (STY): 0%]S[Phospho (STY): 0%]S[Phospho (STY): 0%]PS[Phospho (STY): 0%]NS[Phospho (STY): 51%]LET[Phospho (STY): 47.1%]QS[Phospho (STY): 7.3%]QS[Phospho (STY): 94.2%]LS[Phospho (STY): 0.4%]R_;_S[Phospho (STY): 0%]QS[Phospho (STY): 0%]S[Phospho (STY): 0%]EGVS[Phospho (STY): 0%]S[Phospho (STY): 0%]LS[Phospho (STY): 0.2%]S[Phospho (STY): 0.3%]S[Phospho (STY): 0.8%]PS[Phospho (STY): 2.2%]NS[Phospho (STY): 96.5%]LET[Phospho (STY): 0.1%]QS[Phospho (STY): 25.7%]QS[Phospho (STY): 71.7%]LS[Phospho (STY): 2.5%]R_;_S[Phospho (STY): 0%]QS[Phospho (STY): 0%]S[Phospho (STY): 0%]EGVS[Phospho (STY): 0%]S[Phospho (STY): 0%]LS[Phospho (STY): 0.2%]S[Phospho (STY): 0.3%]S[Phospho (STY): 0.8%]PS[Phospho (STY): 2.2%]NS[Phospho (STY): 96.5%]LET[Phospho (STY): 0.1%]QS[Phospho (STY): 26.2%]QS[Phospho (STY): 71.2%]LS[Phospho (STY): 2.5%]R_;_S[Phospho (STY): 0%]QS[Phospho (STY): 0%]S[Phospho (STY): 0%]EGVS[Phospho (STY): 0%]S[Phospho (STY): 0%]LS[Phospho (STY): 0.2%]S[Phospho (STY): 0.3%]S[Phospho (STY): 0.8%]PS[Phospho (STY): 2.2%]NS[Phospho (STY): 96.5%]LET[Phospho (STY): 0.1%]QS[Phospho (STY): 26.1%]QS[Phospho (STY): 71.2%]LS[Phospho (STY): 2.6%]R_;_S[Phospho (STY): 0%]QS[Phospho (STY): 0%]S[Phospho (STY): 0%]EGVS[Phospho (STY): 0%]S[Phospho (STY): 0%]LS[Phospho (STY): 0.1%]S[Phospho (STY): 0.2%]S[Phospho (STY): 0.8%]PS[Phospho (STY): 2.3%]NS[Phospho (STY): 96.4%]LET[Phospho (STY): 0.1%]QS[Phospho (STY): 28.2%]QS[Phospho (STY): 69.1%]LS[Phospho (STY): 2.6%]R_;_S[Phospho (STY): 0%]QS[Phospho (STY): 0%]S[Phospho (STY): 0%]EGVS[Phospho (STY): 0%]S[Phospho (STY): 0%]LS[Phospho (STY): 0%]S[Phospho (STY): 0%]S[Phospho (STY): 0.1%]PS[Phospho (STY): 0.3%]NS[Phospho (STY): 95.4%]LET[Phospho (STY): 4.4%]QS[Phospho (STY): 34.5%]QS[Phospho (STY): 59.8%]LS[Phospho (STY): 5.5%]R_;_S[Phospho (STY): 0%]QS[Phospho (STY): 0%]S[Phospho (STY): 0%]EGVS[Phospho (STY): 0%]S[Phospho (STY): 0%]LS[Phospho (STY): 0.4%]S[Phospho (STY): 4.1%]S[Phospho (STY): 4.1%]PS[Phospho (STY): 1.3%]NS[Phospho (STY): 94.5%]LET[Phospho (STY): 1.2%]QS[Phospho (STY): 1.3%]QS[Phospho (STY): 92.8%]LS[Phospho (STY): 0.2%]R_;_S[Phospho (STY): 0%]QS[Phospho (STY): 0%]S[Phospho (STY): 0%]EGVS[Phospho (STY): 0%]S[Phospho (STY): 0%]LS[Phospho (STY): 0.3%]S[Phospho (STY): 3.8%]S[Phospho (STY): 3.8%]PS[Phospho (STY): 1.3%]NS[Phospho (STY): 94.8%]LET[Phospho (STY): 1.2%]QS[Phospho (STY): 1.3%]QS[Phospho (STY): 93.2%]LS[Phospho (STY): 0.2%]R_;_S[Phospho (STY): 0%]QS[Phospho (STY): 0%]S[Phospho (STY): 0%]EGVS[Phospho (STY): 0%]S[Phospho (STY): 0%]LS[Phospho (STY): 0.4%]S[Phospho (STY): 4.3%]S[Phospho (STY): 4.3%]PS[Phospho (STY): 1.3%]NS[Phospho (STY): 94.3%]LET[Phospho (STY): 1.2%]QS[Phospho (STY): 1.3%]QS[Phospho (STY): 92.6%]LS[Phospho (STY): 0.2%]R_;_S[Phospho (STY): 0%]QS[Phospho (STY): 0%]S[Phospho (STY): 0%]EGVS[Phospho (STY): 0%]S[Phospho (STY): 0%]LS[Phospho (STY): 0.4%]S[Phospho (STY): 4.2%]S[Phospho (STY): 4.2%]PS[Phospho (STY): 1.3%]NS[Phospho (STY): 94.4%]LET[Phospho (STY): 1.2%]QS[Phospho (STY): 1.4%]QS[Phospho (STY): 92.6%]LS[Phospho (STY): 0.2%]R_;_S[Phospho (STY): 0%]QS[Phospho (STY): 0%]S[Phospho (STY): 0%]EGVS[Phospho (STY): 0%]S[Phospho (STY): 0%]LS[Phospho (STY): 0%]S[Phospho (STY): 0%]S[Phospho (STY): 0%]PS[Phospho (STY): 0.1%]NS[Phospho (STY): 78.2%]LET[Phospho (STY): 30.7%]QS[Phospho (STY): 40.3%]QS[Phospho (STY): 50.5%]LS[Phospho (STY): 0.3%]R_;_S[Phospho (STY): 0%]QS[Phospho (STY): 0%]S[Phospho (STY): 0%]EGVS[Phospho (STY): 1.7%]S[Phospho (STY): 0.2%]LS[Phospho (STY): 1.4%]S[Phospho (STY): 26.3%]S[Phospho (STY): 26.7%]PS[Phospho (STY): 20.3%]NS[Phospho (STY): 58.6%]LET[Phospho (STY): 0.9%]QS[Phospho (STY): 31.2%]QS[Phospho (STY): 32.6%]LS[Phospho (STY): 0%]R_;_S[Phospho (STY): 0%]QS[Phospho (STY): 0%]S[Phospho (STY): 0%]EGVS[Phospho (STY): 1.8%]S[Phospho (STY): 0.2%]LS[Phospho (STY): 1.5%]S[Phospho (STY): 27.3%]S[Phospho (STY): 27.6%]PS[Phospho (STY): 20.8%]NS[Phospho (STY): 57.6%]LET[Phospho (STY): 1%]QS[Phospho (STY): 30.5%]QS[Phospho (STY): 31.8%]LS[Phospho (STY): 0%]R_;_S[Phospho (STY): 0%]QS[Phospho (STY): 0%]S[Phospho (STY): 0%]EGVS[Phospho (STY): 0%]S[Phospho (STY): 0%]LS[Phospho (STY): 0.1%]S[Phospho (STY): 1.6%]S[Phospho (STY): 28%]PS[Phospho (STY): 70.2%]NS[Phospho (STY): 0.1%]LET[Phospho (STY): 11.8%]QS[Phospho (STY): 1.9%]QS[Phospho (STY): 75.8%]LS[Phospho (STY): 10.4%]R_;_S[Phospho (STY): 0%]QS[Phospho (STY): 0%]S[Phospho (STY): 0%]EGVS[Phospho (STY): 0%]S[Phospho (STY): 0%]LS[Phospho (STY): 0.1%]S[Phospho (STY): 1.6%]S[Phospho (STY): 27.9%]PS[Phospho (STY): 70.3%]NS[Phospho (STY): 0.1%]LET[Phospho (STY): 13.6%]QS[Phospho (STY): 2%]QS[Phospho (STY): 74.2%]LS[Phospho (STY): 10.2%]R_;_S[Phospho (STY): 0%]QS[Phospho (STY): 0%]S[Phospho (STY): 0%]EGVS[Phospho (STY): 0%]S[Phospho (STY): 0%]LS[Phospho (STY): 0.1%]S[Phospho (STY): 1.6%]S[Phospho (STY): 28%]PS[Phospho (STY): 70.2%]NS[Phospho (STY): 0.1%]LET[Phospho (STY): 12%]QS[Phospho (STY): 1.8%]QS[Phospho (STY): 75.8%]LS[Phospho (STY): 10.3%]R_;_S[Phospho (STY): 0%]QS[Phospho (STY): 0%]S[Phospho (STY): 0%]EGVS[Phospho (STY): 0%]S[Phospho (STY): 0%]LS[Phospho (STY): 0.1%]S[Phospho (STY): 1.6%]S[Phospho (STY): 28%]PS[Phospho (STY): 70.2%]NS[Phospho (STY): 0.1%]LET[Phospho (STY): 14.7%]QS[Phospho (STY): 2.1%]QS[Phospho (STY): 73%]LS[Phospho (STY): 10.3%]R_;_S[Phospho (STY): 0%]QS[Phospho (STY): 0%]S[Phospho (STY): 0%]EGVS[Phospho (STY): 0%]S[Phospho (STY): 0%]LS[Phospho (STY): 0%]S[Phospho (STY): 0.5%]S[Phospho (STY): 1.3%]PS[Phospho (STY): 73.3%]NS[Phospho (STY): 25.2%]LET[Phospho (STY): 0.2%]QS[Phospho (STY): 23.5%]QS[Phospho (STY): 69.9%]LS[Phospho (STY): 6.2%]R_;_S[Phospho (STY): 0%]QS[Phospho (STY): 0%]S[Phospho (STY): 0%]EGVS[Phospho (STY): 0%]S[Phospho (STY): 0%]LS[Phospho (STY): 0%]S[Phospho (STY): 0%]S[Phospho (STY): 0.3%]PS[Phospho (STY): 75.2%]NS[Phospho (STY): 28.4%]LET[Phospho (STY): 1.6%]QS[Phospho (STY): 0.8%]QS[Phospho (STY): 82.6%]LS[Phospho (STY): 11.1%]R_;_S[Phospho (STY): 0%]QS[Phospho (STY): 0%]S[Phospho (STY): 0%]EGVS[Phospho (STY): 0%]S[Phospho (STY): 0%]LS[Phospho (STY): 0%]S[Phospho (STY): 1.6%]S[Phospho (STY): 19%]PS[Phospho (STY): 52.2%]NS[Phospho (STY): 27.2%]LET[Phospho (STY): 0%]QS[Phospho (STY): 4.3%]QS[Phospho (STY): 95.6%]LS[Phospho (STY): 0.1%]R_;_S[Phospho (STY): 0%]QS[Phospho (STY): 0%]S[Phospho (STY): 0%]EGVS[Phospho (STY): 0%]S[Phospho (STY): 0%]LS[Phospho (STY): 0%]S[Phospho (STY): 0%]S[Phospho (STY): 0.2%]PS[Phospho (STY): 79.1%]NS[Phospho (STY): 20.8%]LET[Phospho (STY): 0.1%]QS[Phospho (STY): 0.3%]QS[Phospho (STY): 90.5%]LS[Phospho (STY): 9%]R_;_S[Phospho (STY): 0%]QS[Phospho (STY): 0%]S[Phospho (STY): 0%]EGVS[Phospho (STY): 0%]S[Phospho (STY): 0%]LS[Phospho (STY): 0%]S[Phospho (STY): 0%]S[Phospho (STY): 0.2%]PS[Phospho (STY): 79.1%]NS[Phospho (STY): 20.7%]LET[Phospho (STY): 0.1%]QS[Phospho (STY): 0.3%]QS[Phospho (STY): 90.3%]LS[Phospho (STY): 9.2%]R_;_S[Phospho (STY): 0%]QS[Phospho (STY): 0%]S[Phospho (STY): 0%]EGVS[Phospho (STY): 0%]S[Phospho (STY): 0%]LS[Phospho (STY): 0%]S[Phospho (STY): 0%]S[Phospho (STY): 0.2%]PS[Phospho (STY): 79%]NS[Phospho (STY): 20.8%]LET[Phospho (STY): 0.1%]QS[Phospho (STY): 0.3%]QS[Phospho (STY): 90.5%]LS[Phospho (STY): 9%]R_;_S[Phospho (STY): 0%]QS[Phospho (STY): 0%]S[Phospho (STY): 0%]EGVS[Phospho (STY): 0%]S[Phospho (STY): 0%]LS[Phospho (STY): 1.1%]S[Phospho (STY): 0.2%]S[Phospho (STY): 0.5%]PS[Phospho (STY): 86.1%]NS[Phospho (STY): 12.3%]LET[Phospho (STY): 0.6%]QS[Phospho (STY): 3.5%]QS[Phospho (STY): 95.7%]LS[Phospho (STY): 0.1%]R_;_S[Phospho (STY): 0%]QS[Phospho (STY): 0%]S[Phospho (STY): 0%]EGVS[Phospho (STY): 0%]S[Phospho (STY): 0%]LS[Phospho (STY): 1.1%]S[Phospho (STY): 0.2%]S[Phospho (STY): 0.5%]PS[Phospho (STY): 86.1%]NS[Phospho (STY): 12.2%]LET[Phospho (STY): 0.5%]QS[Phospho (STY): 3.4%]QS[Phospho (STY): 95.8%]LS[Phospho (STY): 0.1%]R_;_S[Phospho (STY): 0%]QS[Phospho (STY): 0%]S[Phospho (STY): 0%]EGVS[Phospho (STY): 0%]S[Phospho (STY): 0%]LS[Phospho (STY): 1.1%]S[Phospho (STY): 0.2%]S[Phospho (STY): 0.5%]PS[Phospho (STY): 86%]NS[Phospho (STY): 12.3%]LET[Phospho (STY): 0.6%]QS[Phospho (STY): 3.6%]QS[Phospho (STY): 95.5%]LS[Phospho (STY): 0.2%]R_;_S[Phospho (STY): 0%]QS[Phospho (STY): 0%]S[Phospho (STY): 0%]EGVS[Phospho (STY): 0%]S[Phospho (STY): 0%]LS[Phospho (STY): 0.8%]S[Phospho (STY): 0.1%]S[Phospho (STY): 12.9%]PS[Phospho (STY): 77.5%]NS[Phospho (STY): 8.5%]LET[Phospho (STY): 0.1%]QS[Phospho (STY): 0.6%]QS[Phospho (STY): 79.4%]LS[Phospho (STY): 20.1%]R_;_S[Phospho (STY): 0%]QS[Phospho (STY): 0%]S[Phospho (STY): 0%]EGVS[Phospho (STY): 0%]S[Phospho (STY): 0%]LS[Phospho (STY): 0.8%]S[Phospho (STY): 0.1%]S[Phospho (STY): 13%]PS[Phospho (STY): 77.8%]NS[Phospho (STY): 8.3%]LET[Phospho (STY): 0.1%]QS[Phospho (STY): 0.5%]QS[Phospho (STY): 79%]LS[Phospho (STY): 20.5%]R_;_S[Phospho (STY): 0%]QS[Phospho (STY): 0%]S[Phospho (STY): 0%]EGVS[Phospho (STY): 0%]S[Phospho (STY): 0%]LS[Phospho (STY): 0.8%]S[Phospho (STY): 0.1%]S[Phospho (STY): 13%]PS[Phospho (STY): 77.7%]NS[Phospho (STY): 8.3%]LET[Phospho (STY): 0.1%]QS[Phospho (STY): 0.5%]QS[Phospho (STY): 79%]LS[Phospho (STY): 20.5%]R_;_S[Phospho (STY): 0%]QS[Phospho (STY): 0%]S[Phospho (STY): 0%]EGVS[Phospho (STY): 0%]S[Phospho (STY): 0%]LS[Phospho (STY): 0.8%]S[Phospho (STY): 0.1%]S[Phospho (STY): 13%]PS[Phospho (STY): 77.9%]NS[Phospho (STY): 8.2%]LET[Phospho (STY): 0.1%]QS[Phospho (STY): 0.5%]QS[Phospho (STY): 78.9%]LS[Phospho (STY): 20.6%]R_;_S[Phospho (STY): 0%]QS[Phospho (STY): 0%]S[Phospho (STY): 0%]EGVS[Phospho (STY): 0%]S[Phospho (STY): 0%]LS[Phospho (STY): 0%]S[Phospho (STY): 1.9%]S[Phospho (STY): 81.3%]PS[Phospho (STY): 17%]NS[Phospho (STY): 0.8%]LET[Phospho (STY): 1.1%]QS[Phospho (STY): 7.2%]QS[Phospho (STY): 90.6%]LS[Phospho (STY): 0.1%]R_;_S[Phospho (STY): 0%]QS[Phospho (STY): 0%]S[Phospho (STY): 0%]EGVS[Phospho (STY): 0%]S[Phospho (STY): 0%]LS[Phospho (STY): 0%]S[Phospho (STY): 1.9%]S[Phospho (STY): 81.2%]PS[Phospho (STY): 17.1%]NS[Phospho (STY): 0.8%]LET[Phospho (STY): 1.1%]QS[Phospho (STY): 7.1%]QS[Phospho (STY): 90.8%]LS[Phospho (STY): 0.1%]R_;_S[Phospho (STY): 0%]QS[Phospho (STY): 0%]S[Phospho (STY): 0%]EGVS[Phospho (STY): 0%]S[Phospho (STY): 0%]LS[Phospho (STY): 0%]S[Phospho (STY): 1.9%]S[Phospho (STY): 81.4%]PS[Phospho (STY): 16.9%]NS[Phospho (STY): 0.8%]LET[Phospho (STY): 1%]QS[Phospho (STY): 7.1%]QS[Phospho (STY): 90.9%]LS[Phospho (STY): 0.1%]R_;_S[Phospho (STY): 0%]QS[Phospho (STY): 0%]S[Phospho (STY): 0%]EGVS[Phospho (STY): 0%]S[Phospho (STY): 0%]LS[Phospho (STY): 0%]S[Phospho (STY): 1.9%]S[Phospho (STY): 81.4%]PS[Phospho (STY): 16.9%]NS[Phospho (STY): 0.7%]LET[Phospho (STY): 1%]QS[Phospho (STY): 6.9%]QS[Phospho (STY): 91.1%]LS[Phospho (STY): 0.1%]R_;_S[Phospho (STY): 0%]QS[Phospho (STY): 0%]S[Phospho (STY): 0%]EGVS[Phospho (STY): 0.4%]S[Phospho (STY): 1.1%]LS[Phospho (STY): 15.7%]S[Phospho (STY): 38.2%]S[Phospho (STY): 50.4%]PS[Phospho (STY): 15.6%]NS[Phospho (STY): 6.3%]LET[Phospho (STY): 19.8%]QS[Phospho (STY): 1.4%]QS[Phospho (STY): 49.3%]LS[Phospho (STY): 1.8%]R_;_S[Phospho (STY): 0%]QS[Phospho (STY): 0%]S[Phospho (STY): 0%]EGVS[Phospho (STY): 0.4%]S[Phospho (STY): 1.1%]LS[Phospho (STY): 15.9%]S[Phospho (STY): 38.5%]S[Phospho (STY): 51%]PS[Phospho (STY): 16.3%]NS[Phospho (STY): 6.8%]LET[Phospho (STY): 20%]QS[Phospho (STY): 1.4%]QS[Phospho (STY): 46.1%]LS[Phospho (STY): 2.6%]R_;_S[Phospho (STY): 0%]QS[Phospho (STY): 0%]S[Phospho (STY): 0%]EGVS[Phospho (STY): 0.4%]S[Phospho (STY): 1%]LS[Phospho (STY): 15.6%]S[Phospho (STY): 38.1%]S[Phospho (STY): 50%]PS[Phospho (STY): 15.3%]NS[Phospho (STY): 6.3%]LET[Phospho (STY): 19.9%]QS[Phospho (STY): 1.4%]QS[Phospho (STY): 49.1%]LS[Phospho (STY): 2.8%]R_;_S[Phospho (STY): 0%]QS[Phospho (STY): 0%]S[Phospho (STY): 0%]EGVS[Phospho (STY): 0.4%]S[Phospho (STY): 1.1%]LS[Phospho (STY): 15.9%]S[Phospho (STY): 38.2%]S[Phospho (STY): 50.1%]PS[Phospho (STY): 15.5%]NS[Phospho (STY): 6.6%]LET[Phospho (STY): 20.9%]QS[Phospho (STY): 1.4%]QS[Phospho (STY): 47.2%]LS[Phospho (STY): 2.7%]R_;_S[Phospho (STY): 0%]QS[Phospho (STY): 0%]S[Phospho (STY): 0%]EGVS[Phospho (STY): 0%]S[Phospho (STY): 2.1%]LS[Phospho (STY): 4%]S[Phospho (STY): 13%]S[Phospho (STY): 38.9%]PS[Phospho (STY): 4.9%]NS[Phospho (STY): 37%]LET[Phospho (STY): 0.2%]QS[Phospho (STY): 30.8%]QS[Phospho (STY): 64.2%]LS[Phospho (STY): 4.8%]R_;_S[Phospho (STY): 0%]QS[Phospho (STY): 0%]S[Phospho (STY): 0%]EGVS[Phospho (STY): 0%]S[Phospho (STY): 2.1%]LS[Phospho (STY): 4%]S[Phospho (STY): 13.2%]S[Phospho (STY): 39.3%]PS[Phospho (STY): 5%]NS[Phospho (STY): 36.3%]LET[Phospho (STY): 0.2%]QS[Phospho (STY): 30.9%]QS[Phospho (STY): 64.1%]LS[Phospho (STY): 4.8%]R_;_S[Phospho (STY): 0%]QS[Phospho (STY): 0%]S[Phospho (STY): 0%]EGVS[Phospho (STY): 0%]S[Phospho (STY): 2.1%]LS[Phospho (STY): 4%]S[Phospho (STY): 13.1%]S[Phospho (STY): 38.9%]PS[Phospho (STY): 4.9%]NS[Phospho (STY): 36.9%]LET[Phospho (STY): 0.2%]QS[Phospho (STY): 31.4%]QS[Phospho (STY): 63.6%]LS[Phospho (STY): 4.8%]R_;_S[Phospho (STY): 0%]QS[Phospho (STY): 0%]S[Phospho (STY): 0%]EGVS[Phospho (STY): 0%]S[Phospho (STY): 2.1%]LS[Phospho (STY): 4%]S[Phospho (STY): 13%]S[Phospho (STY): 38.9%]PS[Phospho (STY): 5%]NS[Phospho (STY): 36.9%]LET[Phospho (STY): 0.2%]QS[Phospho (STY): 31.7%]QS[Phospho (STY): 63.5%]LS[Phospho (STY): 4.6%]R_	1.76694596454308E-11;1.07214390143717E-10;0.000598519865889102;3.18154479828081E-06;3.10334440437043E-12;0.000612581381574273;6.13375994960863E-14;1.39193379502508E-15;0.00846100691705942;0.000159720628289506;1.80776740799082E-10;0.02614969573915;3.15307252285761E-15;0.00209712539799511;0.000219835827010684;1.61266642401126E-11;0.00230031204409897;8.10421073074866E-17;0.000354237155988812;0.00197119638323784;0.104422360658646;0.000449846411356702;1.58905877345461E-09;0.000810719735454768;1.05600502300907E-11;2.14534254949303E-16;5.16861367887058E-15;0.00219472567550838;5.63681936682769E-08;2.10141449440614E-16;0.0902696773409843;0.00146133929956704;5.87227114010602E-05;3.35850986778186E-12;0.00150620646309108;0.12923389673233;2.80139806818624E-06;2.08190235884143E-12;0.0816475227475166;0.00106292741838843;8.87790960746315E-08;5.81158656354913E-14;0.00103851919993758;0.0183627661317587;0.0107703255489469;1.91636075896895E-07;0.0269199442118406;0.0476974099874496;0.0212395042181015;1.61444501430713E-12;0.0458542890846729	45.4019660949707;32.8283653259277;50.9360046386719;49.7097549438477;29.301290512085;54.9368133544922;37.2595825195313;27.9334907531738;59.9798164367676;59.196460723877;42.8350944519043;64.4831619262695;19.9193477630615;55.2378082275391;49.7122917175293;27.8242473602295;63.4525413513184;31.6726055145264;51.0544166564941;50.395336151123;59.5296325683594;54.6592292785645;40.730110168457;53.1904373168945;34.4785804748535;26.403959274292;34.7395782470703;75.128791809082;66.8623809814453;45.2717399597168;79.6167144775391;55.2331924438477;57.0721893310547;34.8169136047363;58.1121635437012;69.0029754638672;59.6403388977051;44.3847579956055;68.5491027832031;65.8434066772461;56.6456336975098;36.7243041992188;57.680965423584;56.6463775634766;55.3073348999023;42.0397682189941;52.7200546264648;70.6764831542969;70.1908798217773;45.2531700134277;70.5748672485352	1;3;4;8;9;11;12;13;15;17;20;22;24;26	0;0.01;0.99;0.36;0.64;1;0.08;0.84;0.02;0.79;0.18;0.23;0.76;0.24;0.07;0.91;0.04;0.95;0.51;0.47;0.94;0.96;0.26;0.72;0.03;0.71;0.28;0.69;0.35;0.6;0.05;0.93;0.78;0.31;0.4;0.27;0.2;0.59;0.33;0.21;0.58;0.32;0;0.02;0.28;0.7;0.12;0.76;0.1;0.14;0.74;0.15;0.73;0.01;0.25;0.23;0.06;0.75;0.83;0.11;0.19;0.52;0.27;0.04;0.96;0.79;0.21;0.91;0.09;0.9;0.86;0.03;0.95;0.13;0.78;0.2;0.08;0;0.02;0.81;0.17;0.01;0.07;0.91;0.16;0.38;0.5;0.06;0.2;0.49;0.39;0.51;0.46;0.03;0.15;0.21;0.47;0.04;0.13;0.05;0.37;0.31;0.64;0.36;0.32	S;T	0.880763799036661;1.12407522531567;1.1313926177098;0.942972973343381;0.951923824745659;1.14354133329914;1.08520239238056;0.880763799036661;1.01094216304737;0.860619711494534;0.821149991364511;0.956342662566163;0.989934206381758;0.869884504051217;0.935263051824687	FALSE	2	_SQSSEGVSSLSSSPSNS[Phospho (STY)]LETQSQS[Phospho (STY)]LSR_.3;_SQSSEGVSSLSSSPS[Phospho (STY)]NSLETQSQS[Phospho (STY)]LSR_.3;_SQSSEGVSSLSSS[Phospho (STY)]PSNSLETQSQS[Phospho (STY)]LSR_.3	Ube4b_S99_M2	3	SLSSSPSNSLETQSQSLSRSQSMDIDGVSCE	S
17.8276	17.3912	18.1249	19.4426	19.9833	19.8554	19.3031	19.5004	17.9651	19.834	18.2842	20.9966	18.6444	18.7989	17.8849	18.405	19.352	19.7228	19.2875	19.5161	18.8439	19.0344	19.2553	19.1436	19.192	19.0067	18.6233	18.8046	biological regulation;catabolic process;cellular catabolic process;cellular macromolecule catabolic process;cellular macromolecule metabolic process;cellular metabolic process;cellular process;cellular protein metabolic process;induction of apoptosis;induction of apoptosis by extracellular signals;induction of apoptosis by granzyme;induction of programmed cell death;macromolecule catabolic process;macromolecule metabolic process;macromolecule modification;metabolic process;modification-dependent macromolecule catabolic process;modification-dependent protein catabolic process;positive regulation of apoptosis;positive regulation of biological process;positive regulation of cell death;positive regulation of cellular process;positive regulation of programmed cell death;primary metabolic process;proteasomal protein catabolic process;proteasomal ubiquitin-dependent protein catabolic process;protein folding;protein metabolic process;protein modification by small protein conjugation;protein modification by small protein conjugation or removal;protein modification process;protein ubiquitination;protein ubiquitination involved in ubiquitin-dependent protein catabolic process;proteolysis;proteolysis involved in cellular protein catabolic process;regulation of apoptosis;regulation of biological process;regulation of cell death;regulation of cellular process;regulation of programmed cell death;response to abiotic stimulus;response to light stimulus;response to radiation;response to stimulus;response to UV;ubiquitin-dependent protein catabolic process	acid-amino acid ligase activity;binding;catalytic activity;enzyme binding;ligase activity;ligase activity, forming carbon-nitrogen bonds;protein binding;small conjugating protein ligase activity;ubiquitin-protein ligase activity;ubiquitin-ubiquitin ligase activity;unfolded protein binding	cell part;cytoplasm;intracellular membrane-bounded organelle;intracellular organelle;intracellular part;macromolecular complex;membrane-bounded organelle;nucleus;organelle;protein complex;ubiquitin ligase complex	Protein processing in endoplasmic reticulum;Ubiquitin mediated proteolysis	3D-structure;Acetylation;Completeproteome;Cytoplasm;Ligase;Nucleus;Phosphoprotein;Referenceproteome;Ublconjugationpathway	DNA dependent Protein kinase substrate motif;G protein-coupled receptor kinase 1 substrate motif	Ube4b				+			Leu_starv_1h_0h	1	1.68777	0.0601519	1.46399	2.5735	0.61133	0.208455	1.07343	1.15115	0.191943	0.634928	0.236733	0.404697	1.51441	0.0374191	1.27305	2.30465	0.99663	0.0958221	0.872747	1.58557	0.763068	0.204504	0.710098	1.27103	Not Defined	6;8;9;11;15;16;17;18;19;20;21;22;25;26;27;5;6;7;1;10;11;12;13;15;16;17;19;20;21;22;23;25;26;27;28;8;25;28;1;2;3;4;6;9;10;11;13;14;15;16;18;20;21;22;23;24;25;26;27;28;9;12;14;16;19;21;22;28	Q9ES00	Mus musculus	Ubiquitin conjugation factor E4 B	Q9ES00	UBE4B_MOUSE	LAGGQTSQPTTPLTSPQR	17	_LAGGQTS[Phospho (STY)]QPTTPLTS[Phospho (STY)]PQR_.2;_LAGGQTSQPT[Phospho (STY)]TPLTS[Phospho (STY)]PQR_.2;_LAGGQT[Phospho (STY)]SQPTTPLT[Phospho (STY)]SPQR_.2;_LAGGQTS[Phospho (STY)]QPTTPLT[Phospho (STY)]SPQR_.2;_LAGGQT[Phospho (STY)]SQPTTPLTS[Phospho (STY)]PQR_.2;_LAGGQTSQPTT[Phospho (STY)]PLT[Phospho (STY)]SPQR_.2;_LAGGQTSQPTT[Phospho (STY)]PLTS[Phospho (STY)]PQR_.2;_LAGGQTSQPTTPLT[Phospho (STY)]S[Phospho (STY)]PQR_.2;_LAGGQT[Phospho (STY)]SQPTTPLTS[Phospho (STY)]PQR_.3;_LAGGQTS[Phospho (STY)]QPTTPLT[Phospho (STY)]SPQR_.3;_LAGGQTS[Phospho (STY)]QPTTPLTS[Phospho (STY)]PQR_.2;_LAGGQT[Phospho (STY)]SQPTTPLTS[Phospho (STY)]PQR_.2;_LAGGQTSQPT[Phospho (STY)]TPLTS[Phospho (STY)]PQR_.2;_LAGGQTSQPTT[Phospho (STY)]PLT[Phospho (STY)]SPQR_.2;_LAGGQTSQPTT[Phospho (STY)]PLTS[Phospho (STY)]PQR_.2;_LAGGQTS[Phospho (STY)]QPTTPLT[Phospho (STY)]SPQR_.2;_LAGGQTSQPTTPLT[Phospho (STY)]S[Phospho (STY)]PQR_.2;_LAGGQTSQPTT[Phospho (STY)]PLTS[Phospho (STY)]PQR_.2;_LAGGQTS[Phospho (STY)]QPTTPLT[Phospho (STY)]SPQR_.2;_LAGGQTS[Phospho (STY)]QPTTPLTS[Phospho (STY)]PQR_.2;_LAGGQT[Phospho (STY)]SQPTTPLTS[Phospho (STY)]PQR_.2;_LAGGQTSQPTT[Phospho (STY)]PLT[Phospho (STY)]SPQR_.2;_LAGGQTSQPT[Phospho (STY)]TPLTS[Phospho (STY)]PQR_.2;_LAGGQTSQPTTPLT[Phospho (STY)]S[Phospho (STY)]PQR_.2;_LAGGQT[Phospho (STY)]SQPTTPLT[Phospho (STY)]SPQR_.2	_LAGGQT[Phospho (STY): 0%]S[Phospho (STY): 0%]QPT[Phospho (STY): 61.1%]T[Phospho (STY): 28.4%]PLT[Phospho (STY): 38.4%]S[Phospho (STY): 72.1%]PQR_;_LAGGQT[Phospho (STY): 0%]S[Phospho (STY): 1%]QPT[Phospho (STY): 51.5%]T[Phospho (STY): 46.3%]PLT[Phospho (STY): 12%]S[Phospho (STY): 89.2%]PQR_;_LAGGQT[Phospho (STY): 0%]S[Phospho (STY): 1.4%]QPT[Phospho (STY): 51.3%]T[Phospho (STY): 47%]PLT[Phospho (STY): 10.5%]S[Phospho (STY): 89.8%]PQR_;_LAGGQT[Phospho (STY): 0%]S[Phospho (STY): 1.3%]QPT[Phospho (STY): 55%]T[Phospho (STY): 43.1%]PLT[Phospho (STY): 11%]S[Phospho (STY): 89.5%]PQR_;_LAGGQT[Phospho (STY): 0%]S[Phospho (STY): 1.2%]QPT[Phospho (STY): 50.3%]T[Phospho (STY): 47.9%]PLT[Phospho (STY): 10.8%]S[Phospho (STY): 89.9%]PQR_;_LAGGQT[Phospho (STY): 0%]S[Phospho (STY): 1.4%]QPT[Phospho (STY): 50.8%]T[Phospho (STY): 47.5%]PLT[Phospho (STY): 9.4%]S[Phospho (STY): 91%]PQR_;_LAGGQT[Phospho (STY): 0%]S[Phospho (STY): 0%]QPT[Phospho (STY): 97.7%]T[Phospho (STY): 2.6%]PLT[Phospho (STY): 23%]S[Phospho (STY): 76.7%]PQR_;_LAGGQT[Phospho (STY): 0%]S[Phospho (STY): 0.6%]QPT[Phospho (STY): 90.3%]T[Phospho (STY): 44.6%]PLT[Phospho (STY): 18.2%]S[Phospho (STY): 46.2%]PQR_;_LAGGQT[Phospho (STY): 0%]S[Phospho (STY): 0%]QPT[Phospho (STY): 98.3%]T[Phospho (STY): 15.4%]PLT[Phospho (STY): 21.9%]S[Phospho (STY): 64.4%]PQR_;_LAGGQT[Phospho (STY): 0%]S[Phospho (STY): 0%]QPT[Phospho (STY): 97.8%]T[Phospho (STY): 2.8%]PLT[Phospho (STY): 32.5%]S[Phospho (STY): 66.9%]PQR_;_LAGGQT[Phospho (STY): 0%]S[Phospho (STY): 0%]QPT[Phospho (STY): 97.8%]T[Phospho (STY): 2.9%]PLT[Phospho (STY): 32.7%]S[Phospho (STY): 66.7%]PQR_;_LAGGQT[Phospho (STY): 0%]S[Phospho (STY): 0%]QPT[Phospho (STY): 98.5%]T[Phospho (STY): 2.2%]PLT[Phospho (STY): 1.9%]S[Phospho (STY): 97.3%]PQR_;_LAGGQT[Phospho (STY): 0%]S[Phospho (STY): 0%]QPT[Phospho (STY): 98.5%]T[Phospho (STY): 2.4%]PLT[Phospho (STY): 2.7%]S[Phospho (STY): 96.5%]PQR_;_LAGGQT[Phospho (STY): 0%]S[Phospho (STY): 0%]QPT[Phospho (STY): 95.2%]T[Phospho (STY): 4.8%]PLT[Phospho (STY): 45.1%]S[Phospho (STY): 54.8%]PQR_;_LAGGQT[Phospho (STY): 0%]S[Phospho (STY): 0%]QPT[Phospho (STY): 99.5%]T[Phospho (STY): 0.5%]PLT[Phospho (STY): 1.2%]S[Phospho (STY): 98.8%]PQR_;_LAGGQT[Phospho (STY): 0%]S[Phospho (STY): 0%]QPT[Phospho (STY): 99.6%]T[Phospho (STY): 0.4%]PLT[Phospho (STY): 1%]S[Phospho (STY): 99%]PQR_;_LAGGQT[Phospho (STY): 0%]S[Phospho (STY): 0%]QPT[Phospho (STY): 98.8%]T[Phospho (STY): 1.2%]PLT[Phospho (STY): 1%]S[Phospho (STY): 99%]PQR_;_LAGGQT[Phospho (STY): 0%]S[Phospho (STY): 0.1%]QPT[Phospho (STY): 98.6%]T[Phospho (STY): 32.6%]PLT[Phospho (STY): 26.5%]S[Phospho (STY): 42.2%]PQR_;_LAGGQT[Phospho (STY): 0%]S[Phospho (STY): 0%]QPT[Phospho (STY): 98%]T[Phospho (STY): 4%]PLT[Phospho (STY): 44.4%]S[Phospho (STY): 53.6%]PQR_;_LAGGQT[Phospho (STY): 0%]S[Phospho (STY): 0%]QPT[Phospho (STY): 98.1%]T[Phospho (STY): 3.9%]PLT[Phospho (STY): 44.4%]S[Phospho (STY): 53.6%]PQR_;_LAGGQT[Phospho (STY): 0%]S[Phospho (STY): 0%]QPT[Phospho (STY): 96.5%]T[Phospho (STY): 7.2%]PLT[Phospho (STY): 44.3%]S[Phospho (STY): 52%]PQR_;_LAGGQT[Phospho (STY): 0%]S[Phospho (STY): 0%]QPT[Phospho (STY): 61.9%]T[Phospho (STY): 25%]PLT[Phospho (STY): 19%]S[Phospho (STY): 94.1%]PQR_;_LAGGQT[Phospho (STY): 0%]S[Phospho (STY): 0%]QPT[Phospho (STY): 60.7%]T[Phospho (STY): 26.6%]PLT[Phospho (STY): 35.5%]S[Phospho (STY): 77.2%]PQR_;_LAGGQT[Phospho (STY): 0%]S[Phospho (STY): 0%]QPT[Phospho (STY): 59.3%]T[Phospho (STY): 26.5%]PLT[Phospho (STY): 36.5%]S[Phospho (STY): 77.8%]PQR_;_LAGGQT[Phospho (STY): 0%]S[Phospho (STY): 0%]QPT[Phospho (STY): 99.7%]T[Phospho (STY): 13.6%]PLT[Phospho (STY): 2.1%]S[Phospho (STY): 84.7%]PQR_;_LAGGQT[Phospho (STY): 0%]S[Phospho (STY): 0%]QPT[Phospho (STY): 99.7%]T[Phospho (STY): 13.1%]PLT[Phospho (STY): 2%]S[Phospho (STY): 85.2%]PQR_;_LAGGQT[Phospho (STY): 0%]S[Phospho (STY): 0%]QPT[Phospho (STY): 99.7%]T[Phospho (STY): 12.2%]PLT[Phospho (STY): 2.1%]S[Phospho (STY): 86%]PQR_;_LAGGQT[Phospho (STY): 0%]S[Phospho (STY): 0%]QPT[Phospho (STY): 97.7%]T[Phospho (STY): 21.2%]PLT[Phospho (STY): 6.9%]S[Phospho (STY): 74.3%]PQR_;_LAGGQT[Phospho (STY): 0%]S[Phospho (STY): 0.2%]QPT[Phospho (STY): 99.8%]T[Phospho (STY): 1.5%]PLT[Phospho (STY): 14.2%]S[Phospho (STY): 84.3%]PQR_;_LAGGQT[Phospho (STY): 0%]S[Phospho (STY): 0%]QPT[Phospho (STY): 98.1%]T[Phospho (STY): 20.8%]PLT[Phospho (STY): 6.8%]S[Phospho (STY): 74.3%]PQR_;_LAGGQT[Phospho (STY): 0%]S[Phospho (STY): 0.2%]QPT[Phospho (STY): 99.7%]T[Phospho (STY): 1.1%]PLT[Phospho (STY): 14%]S[Phospho (STY): 84.9%]PQR_;_LAGGQT[Phospho (STY): 0%]S[Phospho (STY): 0%]QPT[Phospho (STY): 99.6%]T[Phospho (STY): 9.5%]PLT[Phospho (STY): 2.9%]S[Phospho (STY): 88%]PQR_;_LAGGQT[Phospho (STY): 0%]S[Phospho (STY): 0%]QPT[Phospho (STY): 99.7%]T[Phospho (STY): 6.1%]PLT[Phospho (STY): 2.9%]S[Phospho (STY): 91.3%]PQR_;_LAGGQT[Phospho (STY): 0%]S[Phospho (STY): 0%]QPT[Phospho (STY): 87.5%]T[Phospho (STY): 8.6%]PLT[Phospho (STY): 10.4%]S[Phospho (STY): 93.6%]PQR_;_LAGGQT[Phospho (STY): 0%]S[Phospho (STY): 0%]QPT[Phospho (STY): 98.7%]T[Phospho (STY): 1.3%]PLT[Phospho (STY): 39%]S[Phospho (STY): 61%]PQR_;_LAGGQT[Phospho (STY): 0%]S[Phospho (STY): 0%]QPT[Phospho (STY): 98.7%]T[Phospho (STY): 1.3%]PLT[Phospho (STY): 38.9%]S[Phospho (STY): 61.1%]PQR_;_LAGGQT[Phospho (STY): 0.5%]S[Phospho (STY): 1.2%]QPT[Phospho (STY): 97.8%]T[Phospho (STY): 0.5%]PLT[Phospho (STY): 9.9%]S[Phospho (STY): 90.1%]PQR_;_LAGGQT[Phospho (STY): 0.5%]S[Phospho (STY): 1.2%]QPT[Phospho (STY): 97.9%]T[Phospho (STY): 0.5%]PLT[Phospho (STY): 10%]S[Phospho (STY): 90%]PQR_;_LAGGQT[Phospho (STY): 0%]S[Phospho (STY): 0%]QPT[Phospho (STY): 76.5%]T[Phospho (STY): 23.5%]PLT[Phospho (STY): 40.3%]S[Phospho (STY): 59.7%]PQR_;_LAGGQT[Phospho (STY): 0%]S[Phospho (STY): 0%]QPT[Phospho (STY): 76.1%]T[Phospho (STY): 23.9%]PLT[Phospho (STY): 40.3%]S[Phospho (STY): 59.7%]PQR_;_LAGGQT[Phospho (STY): 0%]S[Phospho (STY): 0.1%]QPT[Phospho (STY): 87.6%]T[Phospho (STY): 38.1%]PLT[Phospho (STY): 61%]S[Phospho (STY): 13.3%]PQR_;_LAGGQT[Phospho (STY): 0%]S[Phospho (STY): 0.1%]QPT[Phospho (STY): 86.4%]T[Phospho (STY): 35.2%]PLT[Phospho (STY): 64.8%]S[Phospho (STY): 13.5%]PQR_;_LAGGQT[Phospho (STY): 0%]S[Phospho (STY): 0%]QPT[Phospho (STY): 83.6%]T[Phospho (STY): 16.9%]PLT[Phospho (STY): 62.5%]S[Phospho (STY): 37%]PQR_;_LAGGQT[Phospho (STY): 0%]S[Phospho (STY): 0%]QPT[Phospho (STY): 84.8%]T[Phospho (STY): 15.7%]PLT[Phospho (STY): 99.2%]S[Phospho (STY): 0.3%]PQR_;_LAGGQT[Phospho (STY): 0%]S[Phospho (STY): 0%]QPT[Phospho (STY): 99.9%]T[Phospho (STY): 0.2%]PLT[Phospho (STY): 52.8%]S[Phospho (STY): 47%]PQR_;_LAGGQT[Phospho (STY): 0%]S[Phospho (STY): 0%]QPT[Phospho (STY): 99.4%]T[Phospho (STY): 0.6%]PLT[Phospho (STY): 88.8%]S[Phospho (STY): 11.2%]PQR_;_LAGGQT[Phospho (STY): 0%]S[Phospho (STY): 0%]QPT[Phospho (STY): 99.4%]T[Phospho (STY): 0.6%]PLT[Phospho (STY): 89%]S[Phospho (STY): 11%]PQR_;_LAGGQT[Phospho (STY): 0%]S[Phospho (STY): 0%]QPT[Phospho (STY): 99.3%]T[Phospho (STY): 0.7%]PLT[Phospho (STY): 88.8%]S[Phospho (STY): 11.2%]PQR_;_LAGGQT[Phospho (STY): 0.1%]S[Phospho (STY): 0.4%]QPT[Phospho (STY): 79.6%]T[Phospho (STY): 20%]PLT[Phospho (STY): 85%]S[Phospho (STY): 15%]PQR_;_LAGGQT[Phospho (STY): 0%]S[Phospho (STY): 0%]QPT[Phospho (STY): 68.3%]T[Phospho (STY): 61.4%]PLT[Phospho (STY): 69.6%]S[Phospho (STY): 0.8%]PQR_;_LAGGQT[Phospho (STY): 0%]S[Phospho (STY): 0%]QPT[Phospho (STY): 62.3%]T[Phospho (STY): 40%]PLT[Phospho (STY): 96%]S[Phospho (STY): 1.7%]PQR_;_LAGGQT[Phospho (STY): 4.7%]S[Phospho (STY): 13.3%]QPT[Phospho (STY): 82.7%]T[Phospho (STY): 6.1%]PLT[Phospho (STY): 86.8%]S[Phospho (STY): 6.3%]PQR_;_LAGGQT[Phospho (STY): 0%]S[Phospho (STY): 0%]QPT[Phospho (STY): 79.5%]T[Phospho (STY): 28.7%]PLT[Phospho (STY): 67.3%]S[Phospho (STY): 24.5%]PQR_;_LAGGQT[Phospho (STY): 0%]S[Phospho (STY): 0.1%]QPT[Phospho (STY): 95.4%]T[Phospho (STY): 5.2%]PLT[Phospho (STY): 86.7%]S[Phospho (STY): 12.7%]PQR_;_LAGGQT[Phospho (STY): 0%]S[Phospho (STY): 0%]QPT[Phospho (STY): 99%]T[Phospho (STY): 1.1%]PLT[Phospho (STY): 97.4%]S[Phospho (STY): 2.5%]PQR_;_LAGGQT[Phospho (STY): 0%]S[Phospho (STY): 0%]QPT[Phospho (STY): 99.8%]T[Phospho (STY): 19.2%]PLT[Phospho (STY): 77.4%]S[Phospho (STY): 3.6%]PQR_;_LAGGQT[Phospho (STY): 0%]S[Phospho (STY): 0%]QPT[Phospho (STY): 99.8%]T[Phospho (STY): 19%]PLT[Phospho (STY): 77.6%]S[Phospho (STY): 3.6%]PQR_;_LAGGQT[Phospho (STY): 0%]S[Phospho (STY): 0%]QPT[Phospho (STY): 99.8%]T[Phospho (STY): 42.1%]PLT[Phospho (STY): 55%]S[Phospho (STY): 3.1%]PQR_;_LAGGQT[Phospho (STY): 0%]S[Phospho (STY): 0%]QPT[Phospho (STY): 99.8%]T[Phospho (STY): 1%]PLT[Phospho (STY): 84.1%]S[Phospho (STY): 15.1%]PQR_;_LAGGQT[Phospho (STY): 0%]S[Phospho (STY): 0%]QPT[Phospho (STY): 99%]T[Phospho (STY): 1.1%]PLT[Phospho (STY): 94.5%]S[Phospho (STY): 5.4%]PQR_;_LAGGQT[Phospho (STY): 0%]S[Phospho (STY): 0%]QPT[Phospho (STY): 99.5%]T[Phospho (STY): 0.7%]PLT[Phospho (STY): 54.1%]S[Phospho (STY): 45.7%]PQR_;_LAGGQT[Phospho (STY): 0.2%]S[Phospho (STY): 0.7%]QPT[Phospho (STY): 86.4%]T[Phospho (STY): 13.7%]PLT[Phospho (STY): 70.2%]S[Phospho (STY): 28.8%]PQR_;_LAGGQT[Phospho (STY): 0%]S[Phospho (STY): 0.1%]QPT[Phospho (STY): 72.5%]T[Phospho (STY): 12.4%]PLT[Phospho (STY): 68.5%]S[Phospho (STY): 46.5%]PQR_;_LAGGQT[Phospho (STY): 0.2%]S[Phospho (STY): 0.6%]QPT[Phospho (STY): 82.4%]T[Phospho (STY): 15.3%]PLT[Phospho (STY): 65.6%]S[Phospho (STY): 36%]PQR_;_LAGGQT[Phospho (STY): 0%]S[Phospho (STY): 0%]QPT[Phospho (STY): 64.2%]T[Phospho (STY): 36%]PLT[Phospho (STY): 98.7%]S[Phospho (STY): 1.1%]PQR_;_LAGGQT[Phospho (STY): 0%]S[Phospho (STY): 0%]QPT[Phospho (STY): 98.3%]T[Phospho (STY): 24.1%]PLT[Phospho (STY): 74.2%]S[Phospho (STY): 3.5%]PQR_;_LAGGQT[Phospho (STY): 13.8%]S[Phospho (STY): 4.5%]QPT[Phospho (STY): 80.4%]T[Phospho (STY): 11.8%]PLT[Phospho (STY): 66.4%]S[Phospho (STY): 23.1%]PQR_;_LAGGQT[Phospho (STY): 0.2%]S[Phospho (STY): 0.9%]QPT[Phospho (STY): 67.9%]T[Phospho (STY): 12.2%]PLT[Phospho (STY): 97.9%]S[Phospho (STY): 20.9%]PQR_;_LAGGQT[Phospho (STY): 0%]S[Phospho (STY): 0%]QPT[Phospho (STY): 92.2%]T[Phospho (STY): 46%]PLT[Phospho (STY): 46.9%]S[Phospho (STY): 14.9%]PQR_;_LAGGQT[Phospho (STY): 0%]S[Phospho (STY): 0.1%]QPT[Phospho (STY): 69%]T[Phospho (STY): 30.9%]PLT[Phospho (STY): 93.4%]S[Phospho (STY): 6.5%]PQR_;_LAGGQT[Phospho (STY): 0%]S[Phospho (STY): 0%]QPT[Phospho (STY): 71.7%]T[Phospho (STY): 28.3%]PLT[Phospho (STY): 59.4%]S[Phospho (STY): 40.5%]PQR_;_LAGGQT[Phospho (STY): 0.2%]S[Phospho (STY): 0.3%]QPT[Phospho (STY): 66.2%]T[Phospho (STY): 33.3%]PLT[Phospho (STY): 58.8%]S[Phospho (STY): 41.2%]PQR_;_LAGGQT[Phospho (STY): 0%]S[Phospho (STY): 0%]QPT[Phospho (STY): 72%]T[Phospho (STY): 78.2%]PLT[Phospho (STY): 49.7%]S[Phospho (STY): 0.1%]PQR_;_LAGGQT[Phospho (STY): 0%]S[Phospho (STY): 2.8%]QPT[Phospho (STY): 62.9%]T[Phospho (STY): 98.3%]PLT[Phospho (STY): 32.1%]S[Phospho (STY): 3.9%]PQR_;_LAGGQT[Phospho (STY): 0%]S[Phospho (STY): 2.5%]QPT[Phospho (STY): 52.3%]T[Phospho (STY): 98.7%]PLT[Phospho (STY): 42.4%]S[Phospho (STY): 4.1%]PQR_;_LAGGQT[Phospho (STY): 0.6%]S[Phospho (STY): 1.4%]QPT[Phospho (STY): 97.7%]T[Phospho (STY): 99.9%]PLT[Phospho (STY): 0.4%]S[Phospho (STY): 0%]PQR_;_LAGGQT[Phospho (STY): 0%]S[Phospho (STY): 0%]QPT[Phospho (STY): 81.3%]T[Phospho (STY): 82%]PLT[Phospho (STY): 18.5%]S[Phospho (STY): 18.2%]PQR_;_LAGGQT[Phospho (STY): 0%]S[Phospho (STY): 0%]QPT[Phospho (STY): 73.3%]T[Phospho (STY): 73.3%]PLT[Phospho (STY): 26.7%]S[Phospho (STY): 26.7%]PQR_;_LAGGQT[Phospho (STY): 0%]S[Phospho (STY): 0%]QPT[Phospho (STY): 100%]T[Phospho (STY): 95.8%]PLT[Phospho (STY): 4%]S[Phospho (STY): 0.2%]PQR_;_LAGGQT[Phospho (STY): 0%]S[Phospho (STY): 0%]QPT[Phospho (STY): 97.5%]T[Phospho (STY): 98.4%]PLT[Phospho (STY): 3.1%]S[Phospho (STY): 0.9%]PQR_;_LAGGQT[Phospho (STY): 0%]S[Phospho (STY): 0%]QPT[Phospho (STY): 96.2%]T[Phospho (STY): 97.4%]PLT[Phospho (STY): 5.4%]S[Phospho (STY): 1.1%]PQR_;_LAGGQT[Phospho (STY): 0%]S[Phospho (STY): 0%]QPT[Phospho (STY): 96.7%]T[Phospho (STY): 97.8%]PLT[Phospho (STY): 4.6%]S[Phospho (STY): 0.9%]PQR_;_LAGGQT[Phospho (STY): 0%]S[Phospho (STY): 0%]QPT[Phospho (STY): 96.1%]T[Phospho (STY): 97.3%]PLT[Phospho (STY): 5.6%]S[Phospho (STY): 1.1%]PQR_;_LAGGQT[Phospho (STY): 0%]S[Phospho (STY): 0%]QPT[Phospho (STY): 98.6%]T[Phospho (STY): 79.4%]PLT[Phospho (STY): 9%]S[Phospho (STY): 13.1%]PQR_;_LAGGQT[Phospho (STY): 0%]S[Phospho (STY): 0%]QPT[Phospho (STY): 98.5%]T[Phospho (STY): 76.4%]PLT[Phospho (STY): 10.1%]S[Phospho (STY): 15%]PQR_;_LAGGQT[Phospho (STY): 0%]S[Phospho (STY): 0.1%]QPT[Phospho (STY): 99.9%]T[Phospho (STY): 100%]PLT[Phospho (STY): 0%]S[Phospho (STY): 0%]PQR_;_LAGGQT[Phospho (STY): 0%]S[Phospho (STY): 0%]QPT[Phospho (STY): 98.5%]T[Phospho (STY): 75.7%]PLT[Phospho (STY): 10.4%]S[Phospho (STY): 15.4%]PQR_;_LAGGQT[Phospho (STY): 0%]S[Phospho (STY): 0%]QPT[Phospho (STY): 98.5%]T[Phospho (STY): 75.8%]PLT[Phospho (STY): 10.5%]S[Phospho (STY): 15.2%]PQR_;_LAGGQT[Phospho (STY): 0%]S[Phospho (STY): 0%]QPT[Phospho (STY): 71.3%]T[Phospho (STY): 80%]PLT[Phospho (STY): 46.1%]S[Phospho (STY): 2.6%]PQR_;_LAGGQT[Phospho (STY): 0%]S[Phospho (STY): 0%]QPT[Phospho (STY): 62%]T[Phospho (STY): 76%]PLT[Phospho (STY): 58.8%]S[Phospho (STY): 3.2%]PQR_;_LAGGQT[Phospho (STY): 0%]S[Phospho (STY): 0%]QPT[Phospho (STY): 100%]T[Phospho (STY): 68.3%]PLT[Phospho (STY): 10.5%]S[Phospho (STY): 21.2%]PQR_;_LAGGQT[Phospho (STY): 0%]S[Phospho (STY): 0%]QPT[Phospho (STY): 57.1%]T[Phospho (STY): 63.8%]PLT[Phospho (STY): 23.4%]S[Phospho (STY): 55.6%]PQR_;_LAGGQT[Phospho (STY): 0%]S[Phospho (STY): 0%]QPT[Phospho (STY): 100%]T[Phospho (STY): 66.1%]PLT[Phospho (STY): 10.9%]S[Phospho (STY): 23%]PQR_;_LAGGQT[Phospho (STY): 0%]S[Phospho (STY): 0%]QPT[Phospho (STY): 59.1%]T[Phospho (STY): 67.6%]PLT[Phospho (STY): 28.8%]S[Phospho (STY): 44.4%]PQR_;_LAGGQT[Phospho (STY): 0%]S[Phospho (STY): 0%]QPT[Phospho (STY): 99.9%]T[Phospho (STY): 96.9%]PLT[Phospho (STY): 0.2%]S[Phospho (STY): 2.9%]PQR_;_LAGGQT[Phospho (STY): 0%]S[Phospho (STY): 12.8%]QPT[Phospho (STY): 62.1%]T[Phospho (STY): 62.2%]PLT[Phospho (STY): 49.7%]S[Phospho (STY): 13.2%]PQR_;_LAGGQT[Phospho (STY): 0%]S[Phospho (STY): 0.7%]QPT[Phospho (STY): 90.6%]T[Phospho (STY): 48.1%]PLT[Phospho (STY): 17.3%]S[Phospho (STY): 43.3%]PQR_;_LAGGQT[Phospho (STY): 0%]S[Phospho (STY): 0%]QPT[Phospho (STY): 99.6%]T[Phospho (STY): 99.8%]PLT[Phospho (STY): 0.4%]S[Phospho (STY): 0.2%]PQR_;_LAGGQT[Phospho (STY): 0%]S[Phospho (STY): 0%]QPT[Phospho (STY): 97.4%]T[Phospho (STY): 56.8%]PLT[Phospho (STY): 35.4%]S[Phospho (STY): 10.4%]PQR_;_LAGGQT[Phospho (STY): 0%]S[Phospho (STY): 0%]QPT[Phospho (STY): 99.6%]T[Phospho (STY): 99.8%]PLT[Phospho (STY): 0.5%]S[Phospho (STY): 0.2%]PQR_;_LAGGQT[Phospho (STY): 0%]S[Phospho (STY): 0%]QPT[Phospho (STY): 89.6%]T[Phospho (STY): 99.3%]PLT[Phospho (STY): 10.1%]S[Phospho (STY): 1%]PQR_;_LAGGQT[Phospho (STY): 0%]S[Phospho (STY): 0%]QPT[Phospho (STY): 88.6%]T[Phospho (STY): 99.3%]PLT[Phospho (STY): 11%]S[Phospho (STY): 1.1%]PQR_;_LAGGQT[Phospho (STY): 0%]S[Phospho (STY): 0%]QPT[Phospho (STY): 98.8%]T[Phospho (STY): 99%]PLT[Phospho (STY): 0.8%]S[Phospho (STY): 1.4%]PQR_;_LAGGQT[Phospho (STY): 0%]S[Phospho (STY): 0.2%]QPT[Phospho (STY): 98.5%]T[Phospho (STY): 86.8%]PLT[Phospho (STY): 13.2%]S[Phospho (STY): 1.4%]PQR_;_LAGGQT[Phospho (STY): 0%]S[Phospho (STY): 0%]QPT[Phospho (STY): 65.9%]T[Phospho (STY): 95.6%]PLT[Phospho (STY): 35.6%]S[Phospho (STY): 2.8%]PQR_;_LAGGQT[Phospho (STY): 0%]S[Phospho (STY): 0%]QPT[Phospho (STY): 63.4%]T[Phospho (STY): 95.4%]PLT[Phospho (STY): 38.1%]S[Phospho (STY): 3%]PQR_;_LAGGQT[Phospho (STY): 0%]S[Phospho (STY): 0%]QPT[Phospho (STY): 100%]T[Phospho (STY): 100%]PLT[Phospho (STY): 0%]S[Phospho (STY): 0%]PQR_;_LAGGQT[Phospho (STY): 0%]S[Phospho (STY): 0%]QPT[Phospho (STY): 100%]T[Phospho (STY): 81.5%]PLT[Phospho (STY): 17.1%]S[Phospho (STY): 1.4%]PQR_;_LAGGQT[Phospho (STY): 0%]S[Phospho (STY): 0%]QPT[Phospho (STY): 97.8%]T[Phospho (STY): 84.3%]PLT[Phospho (STY): 1.4%]S[Phospho (STY): 16.5%]PQR_;_LAGGQT[Phospho (STY): 0%]S[Phospho (STY): 0%]QPT[Phospho (STY): 96.3%]T[Phospho (STY): 74.2%]PLT[Phospho (STY): 2.5%]S[Phospho (STY): 27%]PQR_;_LAGGQT[Phospho (STY): 0%]S[Phospho (STY): 0%]QPT[Phospho (STY): 96.4%]T[Phospho (STY): 77.5%]PLT[Phospho (STY): 2.6%]S[Phospho (STY): 23.5%]PQR_;_LAGGQT[Phospho (STY): 0%]S[Phospho (STY): 0.1%]QPT[Phospho (STY): 99.6%]T[Phospho (STY): 89%]PLT[Phospho (STY): 4.6%]S[Phospho (STY): 6.6%]PQR_;_LAGGQT[Phospho (STY): 0%]S[Phospho (STY): 0.1%]QPT[Phospho (STY): 99.6%]T[Phospho (STY): 89.7%]PLT[Phospho (STY): 4.4%]S[Phospho (STY): 6.1%]PQR_;_LAGGQT[Phospho (STY): 0%]S[Phospho (STY): 0.1%]QPT[Phospho (STY): 99.7%]T[Phospho (STY): 90.5%]PLT[Phospho (STY): 4.1%]S[Phospho (STY): 5.6%]PQR_;_LAGGQT[Phospho (STY): 0%]S[Phospho (STY): 0%]QPT[Phospho (STY): 100%]T[Phospho (STY): 99.2%]PLT[Phospho (STY): 0.7%]S[Phospho (STY): 0%]PQR_;_LAGGQT[Phospho (STY): 0%]S[Phospho (STY): 0%]QPT[Phospho (STY): 100%]T[Phospho (STY): 95.8%]PLT[Phospho (STY): 3.7%]S[Phospho (STY): 0.5%]PQR_;_LAGGQT[Phospho (STY): 0.6%]S[Phospho (STY): 1%]QPT[Phospho (STY): 98.4%]T[Phospho (STY): 99.1%]PLT[Phospho (STY): 0.5%]S[Phospho (STY): 0.4%]PQR_;_LAGGQT[Phospho (STY): 0.4%]S[Phospho (STY): 0.7%]QPT[Phospho (STY): 98.9%]T[Phospho (STY): 99.1%]PLT[Phospho (STY): 0.5%]S[Phospho (STY): 0.3%]PQR_;_LAGGQT[Phospho (STY): 0%]S[Phospho (STY): 0%]QPT[Phospho (STY): 100%]T[Phospho (STY): 93.9%]PLT[Phospho (STY): 5.9%]S[Phospho (STY): 0.2%]PQR_;_LAGGQT[Phospho (STY): 0%]S[Phospho (STY): 0%]QPT[Phospho (STY): 99.9%]T[Phospho (STY): 76.9%]PLT[Phospho (STY): 22.6%]S[Phospho (STY): 0.6%]PQR_;_LAGGQT[Phospho (STY): 0%]S[Phospho (STY): 0%]QPT[Phospho (STY): 100%]T[Phospho (STY): 99.8%]PLT[Phospho (STY): 0.1%]S[Phospho (STY): 0.1%]PQR_;_LAGGQT[Phospho (STY): 0%]S[Phospho (STY): 0%]QPT[Phospho (STY): 99.9%]T[Phospho (STY): 76.8%]PLT[Phospho (STY): 22.6%]S[Phospho (STY): 0.6%]PQR_;_LAGGQT[Phospho (STY): 0%]S[Phospho (STY): 0%]QPT[Phospho (STY): 99.8%]T[Phospho (STY): 95.6%]PLT[Phospho (STY): 4.6%]S[Phospho (STY): 0%]PQR_;_LAGGQT[Phospho (STY): 0%]S[Phospho (STY): 0%]QPT[Phospho (STY): 74.8%]T[Phospho (STY): 97.7%]PLT[Phospho (STY): 4.5%]S[Phospho (STY): 23%]PQR_;_LAGGQT[Phospho (STY): 0%]S[Phospho (STY): 0%]QPT[Phospho (STY): 99.7%]T[Phospho (STY): 95.5%]PLT[Phospho (STY): 4.7%]S[Phospho (STY): 0%]PQR_;_LAGGQT[Phospho (STY): 0%]S[Phospho (STY): 0%]QPT[Phospho (STY): 99.3%]T[Phospho (STY): 83.4%]PLT[Phospho (STY): 16.4%]S[Phospho (STY): 0.9%]PQR_;_LAGGQT[Phospho (STY): 0%]S[Phospho (STY): 0.3%]QPT[Phospho (STY): 99.7%]T[Phospho (STY): 99.6%]PLT[Phospho (STY): 0.4%]S[Phospho (STY): 0%]PQR_;_LAGGQT[Phospho (STY): 0%]S[Phospho (STY): 0%]QPT[Phospho (STY): 99.7%]T[Phospho (STY): 95.3%]PLT[Phospho (STY): 4.7%]S[Phospho (STY): 0.3%]PQR_;_LAGGQT[Phospho (STY): 0%]S[Phospho (STY): 0%]QPT[Phospho (STY): 58%]T[Phospho (STY): 92.6%]PLT[Phospho (STY): 2.5%]S[Phospho (STY): 46.9%]PQR_;_LAGGQT[Phospho (STY): 0.3%]S[Phospho (STY): 12.9%]QPT[Phospho (STY): 86.6%]T[Phospho (STY): 58.2%]PLT[Phospho (STY): 41.3%]S[Phospho (STY): 0.7%]PQR_;_LAGGQT[Phospho (STY): 0%]S[Phospho (STY): 0%]QPT[Phospho (STY): 99.5%]T[Phospho (STY): 85.9%]PLT[Phospho (STY): 10.7%]S[Phospho (STY): 3.9%]PQR_;_LAGGQT[Phospho (STY): 0%]S[Phospho (STY): 0%]QPT[Phospho (STY): 91.5%]T[Phospho (STY): 54.8%]PLT[Phospho (STY): 39.5%]S[Phospho (STY): 14.2%]PQR_;_LAGGQT[Phospho (STY): 0%]S[Phospho (STY): 0%]QPT[Phospho (STY): 98.6%]T[Phospho (STY): 91.5%]PLT[Phospho (STY): 7.4%]S[Phospho (STY): 2.6%]PQR_;_LAGGQT[Phospho (STY): 0%]S[Phospho (STY): 0%]QPT[Phospho (STY): 98.9%]T[Phospho (STY): 91.4%]PLT[Phospho (STY): 7.5%]S[Phospho (STY): 2.2%]PQR_;_LAGGQT[Phospho (STY): 0.5%]S[Phospho (STY): 0.7%]QPT[Phospho (STY): 98.7%]T[Phospho (STY): 97.2%]PLT[Phospho (STY): 2.7%]S[Phospho (STY): 0.3%]PQR_;_LAGGQT[Phospho (STY): 0%]S[Phospho (STY): 0%]QPT[Phospho (STY): 98.7%]T[Phospho (STY): 88.7%]PLT[Phospho (STY): 4.8%]S[Phospho (STY): 7.6%]PQR_;_LAGGQT[Phospho (STY): 26.4%]S[Phospho (STY): 32.6%]QPT[Phospho (STY): 68.1%]T[Phospho (STY): 72.4%]PLT[Phospho (STY): 0.3%]S[Phospho (STY): 0.2%]PQR_;_LAGGQT[Phospho (STY): 0.1%]S[Phospho (STY): 1.4%]QPT[Phospho (STY): 97.7%]T[Phospho (STY): 98.5%]PLT[Phospho (STY): 1.1%]S[Phospho (STY): 1.3%]PQR_;_LAGGQT[Phospho (STY): 9%]S[Phospho (STY): 11.8%]QPT[Phospho (STY): 89.9%]T[Phospho (STY): 86.9%]PLT[Phospho (STY): 1.4%]S[Phospho (STY): 1.1%]PQR_;_LAGGQT[Phospho (STY): 8%]S[Phospho (STY): 10.6%]QPT[Phospho (STY): 90.8%]T[Phospho (STY): 88.1%]PLT[Phospho (STY): 1.4%]S[Phospho (STY): 1.1%]PQR_;_LAGGQT[Phospho (STY): 36.4%]S[Phospho (STY): 33.8%]QPT[Phospho (STY): 49.2%]T[Phospho (STY): 70.1%]PLT[Phospho (STY): 6.2%]S[Phospho (STY): 4.4%]PQR_;_LAGGQT[Phospho (STY): 5%]S[Phospho (STY): 11.6%]QPT[Phospho (STY): 46.8%]T[Phospho (STY): 80.6%]PLT[Phospho (STY): 46.8%]S[Phospho (STY): 9.1%]PQR_;_LAGGQT[Phospho (STY): 0.6%]S[Phospho (STY): 0.6%]QPT[Phospho (STY): 93.9%]T[Phospho (STY): 96.6%]PLT[Phospho (STY): 4.5%]S[Phospho (STY): 3.8%]PQR_	1.57320464495569E-05;0.514935433864594;4.20933465647977E-05;0.0132920918986201;0.012239552102983;4.23605779360514E-05;0.000222228016355075;9.62595149758272E-05;0.15401802957058;0.669321358203888;0.028677299618721;0.973176419734955;0.023993207141757;1.64879820658825E-05;0.00467818230390549;0.00374835054390132;2.45967385126278E-06;0.000700736243743449;0.0397532731294632;0.536074101924896;0.0716283842921257;0.250362306833267;0.606528520584106;0.264975249767303;0.135564267635345;0.0202735457569361;0.020895192399621;0.21219302713871;0.000279150815913454;0.0679615661501884;0.00218333443626761;0.0950995311141014;0.0294513702392578;2.3371340418521E-09;2.68971798504936E-05;9.88719693850726E-05;0.00502973981201649;0.011695166118443;3.63316503353417E-05;0.000122488345368765;0.000766666780691594;1.44283303598058E-05;0.370072901248932;0.157269805669785;0.000130235246615484;0.0063718413002789;0.10991808027029;0.00702248606830835;0.00374378962442279;9.73853966570459E-05;1.47196869875188E-05;0.0474047623574734;0.244801744818687;0.000724577577784657;0.0109724104404449;0.0360254161059856;0.189873144030571;0.421271413564682;3.6108524170686E-08;4.74009757454041E-05;3.93316934577115E-09;0.00717285415157676;0.00142066017724574;0.0016436402220279;0.0110737569630146;0.0349225699901581;0.138369485735893;0.00903246644884348;0.45975598692894;0.000142106509883888;1.6974535128611E-06;0.00336222816258669;0.00064450508216396;0.027638403698802;0.0249139219522476;2.32577858696459E-05;0.182420015335083;0.266729414463043;6.4111256506294E-05;0.00929786264896393;0.0106230452656746;0.0457917898893356;0.010510578751564;0.13052262365818;0.15023809671402;0.000167282152688131;0.103873118758202;0.000160740848514251;1.70592811628012E-05;0.104775346815586;0.0263438299298286;0.587705850601196;0.211693644523621;2.98794333275509E-07;0.109066359698772;0.000247133808443323;0.000172272557392716;2.42519308812916E-05;0.00663195410743356;0.00157394714187831;0.103603221476078;0.00463731260970235;0.00969377625733614;0.0110239507630467;0.00796719267964363;0.00188152829650789;6.46447304575304E-08;6.58901228689501E-07;7.89502882980742E-06;0.0140391364693642;2.52238294251583E-07;0.000247749907430261;3.94333255826496E-07;7.95727828517556E-07;7.8452205798385E-07;9.35542357183294E-06;0.00139017833862454;8.29129749035928E-06;3.32545573655807E-06;6.50535002932884E-05;0.00474576046690345;0.00481370696797967;0.0016933367587626;0.00597062660381198;1.55985215855026E-08;0.226403906941414;0.000119790580356494;4.78785466384579E-07;0.0471400991082191;3.23996038331664E-11;0.00313792913220823;1.34653399541662E-08;0.468558371067047;0.00700736371800303;0.0392115339636803;4.96266329719219E-06;0.142444714903831;0.0258438754826784;0.0222483612596989;0.00268898950889707;0.000364818493835628;0.00210806843824685;0.0109149403870106;0.0112466542050242;0.0135347144678235;0.0616490095853806;0.0502924285829067;0.00566795095801353	16.401050567627;30.9775161743164;21.1103000640869;26.3899078369141;28.311975479126;23.3403148651123;15.342963218689;16.8912582397461;24.7953186035156;34.3796157836914;29.814245223999;31.9323577880859;24.2343845367432;15.3232717514038;27.8355674743652;24.0776882171631;18.8164176940918;19.8428974151611;32.8222503662109;36.6207008361816;31.3046073913574;29.6958675384521;28.9252281188965;27.0714550018311;19.7993717193604;16.0484352111816;20.0539798736572;26.2609672546387;22.0283851623535;23.8796615600586;24.3304862976074;26.4843997955322;23.4179267883301;14.1820554733276;27.5045490264893;28.3240432739258;27.0205974578857;25.6008911132813;23.2178649902344;23.6293087005615;20.6357955932617;16.7114353179932;31.9317893981934;51.1218223571777;19.5501861572266;30.8184375762939;37.0201072692871;32.9536094665527;17.4729404449463;9.14913940429688;15.3889923095703;18.8644313812256;23.2194766998291;19.4836864471436;30.4276103973389;29.4746990203857;26.1748504638672;33.8713417053223;3.79341244697571;16.8746585845947;16.7494506835938;19.6228580474854;16.1913108825684;17.0945243835449;24.2436504364014;21.2781524658203;21.8419418334961;12.8987808227539;23.7896575927734;16.633150100708;19.412260055542;20.2482681274414;18.3060550689697;15.0958528518677;13.858229637146;10.8891944885254;26.1160507202148;28.5200500488281;15.4458456039429;33.3125038146973;34.3550682067871;35.5405807495117;32.9400291442871;28.0942325592041;31.1464328765869;20.042610168457;27.9870948791504;21.6983089447021;17.9662704467773;24.5861320495605;27.0750255584717;30.6804695129395;26.6205806732178;12.1719446182251;26.5871906280518;18.8853092193604;9.60136318206787;12.638876914978;19.8446998596191;22.7476177215576;28.6536159515381;24.8903045654297;32.3137283325195;30.0637493133545;26.0110950469971;12.9426317214966;9.65804672241211;11.6177988052368;8.56958675384521;33.7976875305176;8.53608512878418;15.5503091812134;11.0390520095825;32.2090110778809;39.682502746582;18.3246879577637;23.1493721008301;18.3772716522217;18.3930683135986;16.8522434234619;14.1700029373169;13.9047079086304;27.6706390380859;26.7921962738037;7.43585538864136;24.5341243743896;21.7460689544678;9.40865516662598;25.2576599121094;5.6215991973877;20.5300331115723;5.75827598571777;24.7598857879639;22.2606658935547;25.9704532623291;13.6613235473633;22.9646072387695;19.5421867370605;20.3544731140137;6.34729146957397;6.17844867706299;6.1854395866394;13.3045330047607;7.38306570053101;9.879958152771;15.7351140975952;8.06166839599609;4.9725546836853	6;7;10;11;14;15	0;0.61;0.28;0.38;0.72;0.01;0.51;0.46;0.12;0.89;0.47;0.11;0.9;0.55;0.43;0.5;0.48;0.09;0.91;0.98;0.03;0.23;0.77;0.45;0.18;0.15;0.22;0.64;0.32;0.67;0.33;0.99;0.02;0.97;0.96;0.95;0.05;1;0.26;0.42;0.04;0.44;0.54;0.07;0.52;0.62;0.25;0.19;0.94;0.27;0.36;0.59;0.78;0.14;0.85;0.13;0.86;0.21;0.74;0.84;0.1;0.88;0.06;0.87;0;0.99;0.01;0.39;0.61;0.98;0.1;0.9;0.76;0.23;0.4;0.6;0.24;0;0.88;0.38;0.61;0.13;0.86;0.35;0.65;0.84;0.17;0.62;0.37;0.85;0.16;0.99;1;0.53;0.47;0.01;0.89;0.11;0.8;0.2;0.15;0.68;0.7;0.4;0.96;0.02;0.05;0.83;0.06;0.87;0.29;0.67;0.24;0.95;0.97;0.19;0.77;0.04;0.78;0.42;0.55;0.03;0.94;0.54;0.46;0.14;0.73;0.12;0.69;0.82;0.66;0.36;0.64;0.98;0.74;0.23;0.21;0.92;0;0.69;0.31;0.93;0.07;0.72;0.28;0.59;0.41;0.66;0.33;0;0.72;0.78;0.5;0.03;0.63;0.98;0.32;0.04;0.02;0.52;0.99;0.42;0.01;1;0.81;0.82;0.18;0.73;0.27;0.96;0.97;0.05;0.06;0.79;0.09;0.13;0.76;0.1;0.15;0.71;0.8;0.46;0.62;0.59;0.68;0.11;0.21;0.57;0.64;0.23;0.56;0.66;0.29;0.44;0.91;0.48;0.17;0.43;0.35;0.9;0.89;0.87;0.36;0.95;0.38;0.84;0.74;0.77;0.07;0.94;0.75;0.83;0.16;0.58;0.93;0.47;0.41;0.86;0.92;0.55;0.39;0.14;0.08;0.01;0.99;0.97;0.03;0;0.89;0.05;0.08;0.26;0.33;0.68;0.72;0.98;0.09;0.12;0.9;0.87;0.11;0.91;0.88;0.36;0.34;0.49;0.7;0.06;0.04;0.47;0.81;0.94	T;S	1.00355307928097;1.01885146219869;0.903526127935845;0.989934206381758;1.10610330554107;1.1313926177098;0.933385686403923;0.860619711494534;0.821149991364511;0.869884504051217;0.956342662566163;0.935263051824687;1.57775114150951;1.14354133329914;1.08520239238056;1.07309229309239;1.00355307928097;1.03008597280568;1.01772685063928;0.880763799036661;0.989934206381758;0.998201724568936;1.12407522531567;1.10610330554107;1.1313926177098;0.933385686403923;0.821149991364511;0.869884504051217;0.956342662566163;0.935263051824687;0.942972973343381;1.57775114150951;1.14354133329914;1.08520239238056;1.10012321133704;1.01885146219869;1.57775114150951;1.10012321133704;1.01772685063928;1.00874414370979;0.931626085544193;0.96148209032886;1.00355307928097;0.903526127935845;0.880763799036661;0.989934206381758;1.12407522531567;1.01094216304737;1.10610330554107;1.1313926177098;0.860619711494534;0.869884504051217;0.956342662566163;0.935263051824687;0.942972973343381;0.951923824745659;1.57775114150951;1.14354133329914;1.08520239238056;1.10012321133704;0.903526127935845;0.998201724568936;1.01094216304737;1.1313926177098;0.821149991364511;0.956342662566163;0.935263051824687;1.10012321133704	FALSE	2	_LAGGQTSQPT[Phospho (STY)]TPLTS[Phospho (STY)]PQR_.2;_LAGGQTSQPT[Phospho (STY)]TPLTS[Phospho (STY)]PQR_.3;_LAGGQTSQPT[Phospho (STY)]TPLT[Phospho (STY)]SPQR_.2;_LAGGQTSQPT[Phospho (STY)]TPLT[Phospho (STY)]SPQR_.3;_LAGGQTSQPT[Phospho (STY)]T[Phospho (STY)]PLTSPQR_.2;_LAGGQTSQPT[Phospho (STY)]T[Phospho (STY)]PLTSPQR_.3	Ube4b_T26_M2	6	RRRLARLAGGQTSQPTTPLTSPQRENPPGPP	T
17.8786	18.387	17.6677	18.9089	19.3511	20.6051	18.5102	18.4323	19.0967	20.1326	19.4368	19.6498	19.5006	19.3393	19.0199	18.0459	19.8405	20.4077	20.2154	20.7021	17.8577	19.165	19.2831	19.4755	19.3716	18.2543	18.5704	18.7535	biological regulation;catabolic process;cellular catabolic process;cellular macromolecule catabolic process;cellular macromolecule metabolic process;cellular metabolic process;cellular process;cellular protein metabolic process;induction of apoptosis;induction of apoptosis by extracellular signals;induction of apoptosis by granzyme;induction of programmed cell death;macromolecule catabolic process;macromolecule metabolic process;macromolecule modification;metabolic process;modification-dependent macromolecule catabolic process;modification-dependent protein catabolic process;positive regulation of apoptosis;positive regulation of biological process;positive regulation of cell death;positive regulation of cellular process;positive regulation of programmed cell death;primary metabolic process;proteasomal protein catabolic process;proteasomal ubiquitin-dependent protein catabolic process;protein folding;protein metabolic process;protein modification by small protein conjugation;protein modification by small protein conjugation or removal;protein modification process;protein ubiquitination;protein ubiquitination involved in ubiquitin-dependent protein catabolic process;proteolysis;proteolysis involved in cellular protein catabolic process;regulation of apoptosis;regulation of biological process;regulation of cell death;regulation of cellular process;regulation of programmed cell death;response to abiotic stimulus;response to light stimulus;response to radiation;response to stimulus;response to UV;ubiquitin-dependent protein catabolic process	acid-amino acid ligase activity;binding;catalytic activity;enzyme binding;ligase activity;ligase activity, forming carbon-nitrogen bonds;protein binding;small conjugating protein ligase activity;ubiquitin-protein ligase activity;ubiquitin-ubiquitin ligase activity;unfolded protein binding	cell part;cytoplasm;intracellular membrane-bounded organelle;intracellular organelle;intracellular part;macromolecular complex;membrane-bounded organelle;nucleus;organelle;protein complex;ubiquitin ligase complex	Protein processing in endoplasmic reticulum;Ubiquitin mediated proteolysis	3D-structure;Acetylation;Completeproteome;Cytoplasm;Ligase;Nucleus;Phosphoprotein;Referenceproteome;Ublconjugationpathway	ERK1,2 kinase substrate motif;G protein-coupled receptor kinase 1 substrate motif;GSK3, Erk1, Erk2 and CDK5 kinase motif;GSK-3, ERK1, ERK2, CDK5 substrate motif;MAPKAPK2 kinase substrate motif;WW domain binding motif	Ube4b		+		+			Arg_starv_3h_0h;Leu_starv_1h_0h	1	0.8898	0.208563	1.0141	1.49976	2.09068	0.0118908	1.36843	3.02644	0.907473	0.115837	0.765859	1.45054	3.12234	0.00365945	2.08088	4.82756	0.790289	0.154174	0.734762	1.30976	0.704191	0.253799	0.5269	1.13624	Not Defined	9;12;19;25;28;3;5;7;8;10;12;14;16;17;19;21;22;23;24;26;27;1;2;3;4;7;8;9;11;13;14;15;16;19;21;24;27;28;1;2;3;4;6;7;8;9;11;13;15;16;18;20;23;25;26;28;1;2;3;4;6;9;10;11;13;14;15;16;18;20;21;22;23;24;25;26;27;28;9;12;14;16;19;21;22;28	Q9ES00	Mus musculus	Ubiquitin conjugation factor E4 B	Q9ES00	UBE4B_MOUSE	LAGGQTSQPTTPLTSPQR	17	_LAGGQT[Phospho (STY)]SQPTTPLT[Phospho (STY)]SPQR_.2;_LAGGQTS[Phospho (STY)]QPTTPLT[Phospho (STY)]SPQR_.2;_LAGGQT[Phospho (STY)]SQPTTPLTS[Phospho (STY)]PQR_.2;_LAGGQTSQPTT[Phospho (STY)]PLT[Phospho (STY)]SPQR_.3;_LAGGQT[Phospho (STY)]SQPTTPLTS[Phospho (STY)]PQR_.3;_LAGGQTSQPTT[Phospho (STY)]PLTS[Phospho (STY)]PQR_.3;_LAGGQTS[Phospho (STY)]QPTTPLT[Phospho (STY)]SPQR_.3;_LAGGQT[Phospho (STY)]SQPTTPLT[Phospho (STY)]SPQR_.2;_LAGGQTSQPTT[Phospho (STY)]PLT[Phospho (STY)]SPQR_.2;_LAGGQTS[Phospho (STY)]QPTTPLT[Phospho (STY)]SPQR_.2;_LAGGQTSQPTTPLT[Phospho (STY)]S[Phospho (STY)]PQR_.2;_LAGGQTSQPT[Phospho (STY)]TPLTS[Phospho (STY)]PQR_.2;_LAGGQTS[Phospho (STY)]QPTTPLTS[Phospho (STY)]PQR_.2;_LAGGQT[Phospho (STY)]SQPTTPLTS[Phospho (STY)]PQR_.2;_LAGGQTSQPTT[Phospho (STY)]PLTS[Phospho (STY)]PQR_.2;_LAGGQTS[Phospho (STY)]QPTTPLT[Phospho (STY)]SPQR_.3;_LAGGQTSQPTT[Phospho (STY)]PLTS[Phospho (STY)]PQR_.3;_LAGGQTSQPTT[Phospho (STY)]PLT[Phospho (STY)]SPQR_.3;_LAGGQT[Phospho (STY)]SQPTTPLTS[Phospho (STY)]PQR_.3;_LAGGQTSQPTT[Phospho (STY)]PLTS[Phospho (STY)]PQR_.2;_LAGGQTS[Phospho (STY)]QPTTPLT[Phospho (STY)]SPQR_.2;_LAGGQTS[Phospho (STY)]QPTTPLTS[Phospho (STY)]PQR_.2;_LAGGQT[Phospho (STY)]SQPTTPLTS[Phospho (STY)]PQR_.2;_LAGGQTSQPTT[Phospho (STY)]PLT[Phospho (STY)]SPQR_.2;_LAGGQTSQPT[Phospho (STY)]TPLTS[Phospho (STY)]PQR_.2;_LAGGQTSQPTTPLT[Phospho (STY)]S[Phospho (STY)]PQR_.2;_LAGGQT[Phospho (STY)]SQPTTPLT[Phospho (STY)]SPQR_.2;_LAGGQT[Phospho (STY)]SQPTTPLTS[Phospho (STY)]PQR_.3;_LAGGQTS[Phospho (STY)]QPTTPLT[Phospho (STY)]SPQR_.3	_LAGGQT[Phospho (STY): 0%]S[Phospho (STY): 0%]QPT[Phospho (STY): 29.9%]T[Phospho (STY): 69.5%]PLT[Phospho (STY): 33.7%]S[Phospho (STY): 66.9%]PQR_;_LAGGQT[Phospho (STY): 0%]S[Phospho (STY): 0%]QPT[Phospho (STY): 30.7%]T[Phospho (STY): 68.7%]PLT[Phospho (STY): 33.2%]S[Phospho (STY): 67.4%]PQR_;_LAGGQT[Phospho (STY): 0%]S[Phospho (STY): 0%]QPT[Phospho (STY): 2.8%]T[Phospho (STY): 97.1%]PLT[Phospho (STY): 13.6%]S[Phospho (STY): 86.4%]PQR_;_LAGGQT[Phospho (STY): 0%]S[Phospho (STY): 0%]QPT[Phospho (STY): 3.6%]T[Phospho (STY): 96.4%]PLT[Phospho (STY): 10.1%]S[Phospho (STY): 89.9%]PQR_;_LAGGQT[Phospho (STY): 0%]S[Phospho (STY): 0%]QPT[Phospho (STY): 2.9%]T[Phospho (STY): 97.1%]PLT[Phospho (STY): 15.1%]S[Phospho (STY): 84.9%]PQR_;_LAGGQT[Phospho (STY): 0%]S[Phospho (STY): 0%]QPT[Phospho (STY): 0%]T[Phospho (STY): 87.3%]PLT[Phospho (STY): 29.5%]S[Phospho (STY): 83.2%]PQR_;_LAGGQT[Phospho (STY): 0%]S[Phospho (STY): 0%]QPT[Phospho (STY): 0%]T[Phospho (STY): 88%]PLT[Phospho (STY): 29.3%]S[Phospho (STY): 82.6%]PQR_;_LAGGQT[Phospho (STY): 0%]S[Phospho (STY): 0%]QPT[Phospho (STY): 0%]T[Phospho (STY): 85.9%]PLT[Phospho (STY): 30%]S[Phospho (STY): 84.1%]PQR_;_LAGGQT[Phospho (STY): 1.4%]S[Phospho (STY): 0.2%]QPT[Phospho (STY): 35.5%]T[Phospho (STY): 71.7%]PLT[Phospho (STY): 2.2%]S[Phospho (STY): 89%]PQR_;_LAGGQT[Phospho (STY): 0%]S[Phospho (STY): 0%]QPT[Phospho (STY): 41.2%]T[Phospho (STY): 50.5%]PLT[Phospho (STY): 37.7%]S[Phospho (STY): 70.5%]PQR_;_LAGGQT[Phospho (STY): 0%]S[Phospho (STY): 0%]QPT[Phospho (STY): 0.1%]T[Phospho (STY): 87.8%]PLT[Phospho (STY): 22.3%]S[Phospho (STY): 89.8%]PQR_;_LAGGQT[Phospho (STY): 0%]S[Phospho (STY): 0.1%]QPT[Phospho (STY): 39.2%]T[Phospho (STY): 61%]PLT[Phospho (STY): 13.3%]S[Phospho (STY): 86.5%]PQR_;_LAGGQT[Phospho (STY): 0%]S[Phospho (STY): 0%]QPT[Phospho (STY): 0.2%]T[Phospho (STY): 99.8%]PLT[Phospho (STY): 38.5%]S[Phospho (STY): 61.5%]PQR_;_LAGGQT[Phospho (STY): 0%]S[Phospho (STY): 0%]QPT[Phospho (STY): 0.2%]T[Phospho (STY): 99.8%]PLT[Phospho (STY): 38.2%]S[Phospho (STY): 61.9%]PQR_;_LAGGQT[Phospho (STY): 0%]S[Phospho (STY): 0%]QPT[Phospho (STY): 0.7%]T[Phospho (STY): 98.5%]PLT[Phospho (STY): 5.6%]S[Phospho (STY): 95.2%]PQR_;_LAGGQT[Phospho (STY): 0%]S[Phospho (STY): 0%]QPT[Phospho (STY): 27.7%]T[Phospho (STY): 72.3%]PLT[Phospho (STY): 36.1%]S[Phospho (STY): 63.9%]PQR_;_LAGGQT[Phospho (STY): 0%]S[Phospho (STY): 0%]QPT[Phospho (STY): 0.1%]T[Phospho (STY): 99.9%]PLT[Phospho (STY): 3.5%]S[Phospho (STY): 96.5%]PQR_;_LAGGQT[Phospho (STY): 0%]S[Phospho (STY): 0%]QPT[Phospho (STY): 0.1%]T[Phospho (STY): 99.9%]PLT[Phospho (STY): 3.4%]S[Phospho (STY): 96.6%]PQR_;_LAGGQT[Phospho (STY): 0%]S[Phospho (STY): 0%]QPT[Phospho (STY): 6.8%]T[Phospho (STY): 92.4%]PLT[Phospho (STY): 37.9%]S[Phospho (STY): 62.9%]PQR_;_LAGGQT[Phospho (STY): 0%]S[Phospho (STY): 0%]QPT[Phospho (STY): 1.6%]T[Phospho (STY): 98.4%]PLT[Phospho (STY): 2.1%]S[Phospho (STY): 97.9%]PQR_;_LAGGQT[Phospho (STY): 0%]S[Phospho (STY): 0%]QPT[Phospho (STY): 1.5%]T[Phospho (STY): 98.5%]PLT[Phospho (STY): 2.1%]S[Phospho (STY): 97.9%]PQR_;_LAGGQT[Phospho (STY): 0%]S[Phospho (STY): 0%]QPT[Phospho (STY): 0.6%]T[Phospho (STY): 99%]PLT[Phospho (STY): 11.8%]S[Phospho (STY): 88.6%]PQR_;_LAGGQT[Phospho (STY): 0%]S[Phospho (STY): 0%]QPT[Phospho (STY): 0.2%]T[Phospho (STY): 99.8%]PLT[Phospho (STY): 11.2%]S[Phospho (STY): 88.8%]PQR_;_LAGGQT[Phospho (STY): 0%]S[Phospho (STY): 0%]QPT[Phospho (STY): 0.3%]T[Phospho (STY): 99.7%]PLT[Phospho (STY): 23.4%]S[Phospho (STY): 76.6%]PQR_;_LAGGQT[Phospho (STY): 0%]S[Phospho (STY): 0%]QPT[Phospho (STY): 0%]T[Phospho (STY): 100%]PLT[Phospho (STY): 24.3%]S[Phospho (STY): 75.7%]PQR_;_LAGGQT[Phospho (STY): 0%]S[Phospho (STY): 0%]QPT[Phospho (STY): 0%]T[Phospho (STY): 100%]PLT[Phospho (STY): 24.6%]S[Phospho (STY): 75.4%]PQR_;_LAGGQT[Phospho (STY): 0%]S[Phospho (STY): 0%]QPT[Phospho (STY): 0.1%]T[Phospho (STY): 99.9%]PLT[Phospho (STY): 17.8%]S[Phospho (STY): 82.2%]PQR_;_LAGGQT[Phospho (STY): 0%]S[Phospho (STY): 0%]QPT[Phospho (STY): 0.1%]T[Phospho (STY): 99.9%]PLT[Phospho (STY): 17.1%]S[Phospho (STY): 82.9%]PQR_;_LAGGQT[Phospho (STY): 0%]S[Phospho (STY): 0%]QPT[Phospho (STY): 1.1%]T[Phospho (STY): 98.8%]PLT[Phospho (STY): 4.5%]S[Phospho (STY): 95.6%]PQR_;_LAGGQT[Phospho (STY): 0%]S[Phospho (STY): 0%]QPT[Phospho (STY): 0.1%]T[Phospho (STY): 99.9%]PLT[Phospho (STY): 3.1%]S[Phospho (STY): 96.9%]PQR_;_LAGGQT[Phospho (STY): 0%]S[Phospho (STY): 0%]QPT[Phospho (STY): 0.2%]T[Phospho (STY): 99.8%]PLT[Phospho (STY): 14.4%]S[Phospho (STY): 85.6%]PQR_;_LAGGQT[Phospho (STY): 0%]S[Phospho (STY): 0%]QPT[Phospho (STY): 0.6%]T[Phospho (STY): 99.4%]PLT[Phospho (STY): 2.8%]S[Phospho (STY): 97.2%]PQR_;_LAGGQT[Phospho (STY): 0%]S[Phospho (STY): 0%]QPT[Phospho (STY): 0.6%]T[Phospho (STY): 99.4%]PLT[Phospho (STY): 3%]S[Phospho (STY): 97%]PQR_;_LAGGQT[Phospho (STY): 0%]S[Phospho (STY): 0%]QPT[Phospho (STY): 0.4%]T[Phospho (STY): 99.6%]PLT[Phospho (STY): 5%]S[Phospho (STY): 95%]PQR_;_LAGGQT[Phospho (STY): 0%]S[Phospho (STY): 0%]QPT[Phospho (STY): 0.4%]T[Phospho (STY): 99.6%]PLT[Phospho (STY): 4.9%]S[Phospho (STY): 95.1%]PQR_;_LAGGQT[Phospho (STY): 0%]S[Phospho (STY): 0%]QPT[Phospho (STY): 0.9%]T[Phospho (STY): 99.1%]PLT[Phospho (STY): 5.5%]S[Phospho (STY): 94.5%]PQR_;_LAGGQT[Phospho (STY): 0%]S[Phospho (STY): 0%]QPT[Phospho (STY): 10%]T[Phospho (STY): 88.9%]PLT[Phospho (STY): 9.6%]S[Phospho (STY): 91.5%]PQR_;_LAGGQT[Phospho (STY): 0%]S[Phospho (STY): 0%]QPT[Phospho (STY): 0.4%]T[Phospho (STY): 99.6%]PLT[Phospho (STY): 3.2%]S[Phospho (STY): 96.8%]PQR_;_LAGGQT[Phospho (STY): 0.2%]S[Phospho (STY): 0.8%]QPT[Phospho (STY): 0.1%]T[Phospho (STY): 94.3%]PLT[Phospho (STY): 87.3%]S[Phospho (STY): 17.2%]PQR_;_LAGGQT[Phospho (STY): 0%]S[Phospho (STY): 0%]QPT[Phospho (STY): 58.1%]T[Phospho (STY): 65.9%]PLT[Phospho (STY): 75.9%]S[Phospho (STY): 0.1%]PQR_;_LAGGQT[Phospho (STY): 0.2%]S[Phospho (STY): 0.7%]QPT[Phospho (STY): 0.1%]T[Phospho (STY): 94.7%]PLT[Phospho (STY): 87.2%]S[Phospho (STY): 17%]PQR_;_LAGGQT[Phospho (STY): 0%]S[Phospho (STY): 0%]QPT[Phospho (STY): 9.2%]T[Phospho (STY): 50%]PLT[Phospho (STY): 94.7%]S[Phospho (STY): 46.1%]PQR_;_LAGGQT[Phospho (STY): 0%]S[Phospho (STY): 0%]QPT[Phospho (STY): 2.5%]T[Phospho (STY): 97.1%]PLT[Phospho (STY): 94.4%]S[Phospho (STY): 6%]PQR_;_LAGGQT[Phospho (STY): 0%]S[Phospho (STY): 3.3%]QPT[Phospho (STY): 44.9%]T[Phospho (STY): 98.3%]PLT[Phospho (STY): 48.6%]S[Phospho (STY): 5%]PQR_;_LAGGQT[Phospho (STY): 0%]S[Phospho (STY): 0%]QPT[Phospho (STY): 3.1%]T[Phospho (STY): 96.3%]PLT[Phospho (STY): 93.9%]S[Phospho (STY): 6.7%]PQR_;_LAGGQT[Phospho (STY): 0%]S[Phospho (STY): 0.1%]QPT[Phospho (STY): 10.9%]T[Phospho (STY): 94.6%]PLT[Phospho (STY): 92.6%]S[Phospho (STY): 1.7%]PQR_;_LAGGQT[Phospho (STY): 0%]S[Phospho (STY): 0.1%]QPT[Phospho (STY): 11.9%]T[Phospho (STY): 94.6%]PLT[Phospho (STY): 91.7%]S[Phospho (STY): 1.7%]PQR_;_LAGGQT[Phospho (STY): 0%]S[Phospho (STY): 2.5%]QPT[Phospho (STY): 12.8%]T[Phospho (STY): 97.5%]PLT[Phospho (STY): 82.3%]S[Phospho (STY): 4.8%]PQR_;_LAGGQT[Phospho (STY): 0%]S[Phospho (STY): 2.4%]QPT[Phospho (STY): 17.7%]T[Phospho (STY): 97.5%]PLT[Phospho (STY): 77.5%]S[Phospho (STY): 4.8%]PQR_;_LAGGQT[Phospho (STY): 0%]S[Phospho (STY): 1.9%]QPT[Phospho (STY): 13.8%]T[Phospho (STY): 97.6%]PLT[Phospho (STY): 81.8%]S[Phospho (STY): 5%]PQR_;_LAGGQT[Phospho (STY): 0%]S[Phospho (STY): 2.6%]QPT[Phospho (STY): 14.5%]T[Phospho (STY): 97.4%]PLT[Phospho (STY): 80.6%]S[Phospho (STY): 4.8%]PQR_;_LAGGQT[Phospho (STY): 0%]S[Phospho (STY): 0%]QPT[Phospho (STY): 34.6%]T[Phospho (STY): 60.2%]PLT[Phospho (STY): 79.7%]S[Phospho (STY): 25.5%]PQR_;_LAGGQT[Phospho (STY): 0%]S[Phospho (STY): 0%]QPT[Phospho (STY): 0.2%]T[Phospho (STY): 93%]PLT[Phospho (STY): 88.9%]S[Phospho (STY): 18%]PQR_;_LAGGQT[Phospho (STY): 0%]S[Phospho (STY): 0%]QPT[Phospho (STY): 1.8%]T[Phospho (STY): 98.2%]PLT[Phospho (STY): 62.5%]S[Phospho (STY): 37.5%]PQR_;_LAGGQT[Phospho (STY): 0%]S[Phospho (STY): 0%]QPT[Phospho (STY): 41.1%]T[Phospho (STY): 65.3%]PLT[Phospho (STY): 84.3%]S[Phospho (STY): 9.3%]PQR_;_LAGGQT[Phospho (STY): 0%]S[Phospho (STY): 0%]QPT[Phospho (STY): 40.9%]T[Phospho (STY): 65%]PLT[Phospho (STY): 84.7%]S[Phospho (STY): 9.4%]PQR_;_LAGGQT[Phospho (STY): 0.2%]S[Phospho (STY): 0.4%]QPT[Phospho (STY): 12.7%]T[Phospho (STY): 97.9%]PLT[Phospho (STY): 76.2%]S[Phospho (STY): 12.6%]PQR_;_LAGGQT[Phospho (STY): 0.2%]S[Phospho (STY): 0.4%]QPT[Phospho (STY): 13.3%]T[Phospho (STY): 97.9%]PLT[Phospho (STY): 76.7%]S[Phospho (STY): 11.4%]PQR_;_LAGGQT[Phospho (STY): 0%]S[Phospho (STY): 0%]QPT[Phospho (STY): 52.7%]T[Phospho (STY): 79.4%]PLT[Phospho (STY): 65.6%]S[Phospho (STY): 2.3%]PQR_;_LAGGQT[Phospho (STY): 0%]S[Phospho (STY): 0%]QPT[Phospho (STY): 10%]T[Phospho (STY): 92.8%]PLT[Phospho (STY): 96%]S[Phospho (STY): 1.2%]PQR_;_LAGGQT[Phospho (STY): 0%]S[Phospho (STY): 0%]QPT[Phospho (STY): 48.5%]T[Phospho (STY): 77.7%]PLT[Phospho (STY): 71.4%]S[Phospho (STY): 2.4%]PQR_;_LAGGQT[Phospho (STY): 0%]S[Phospho (STY): 0%]QPT[Phospho (STY): 0.5%]T[Phospho (STY): 67%]PLT[Phospho (STY): 77.1%]S[Phospho (STY): 55.4%]PQR_;_LAGGQT[Phospho (STY): 0%]S[Phospho (STY): 0%]QPT[Phospho (STY): 0.5%]T[Phospho (STY): 69.8%]PLT[Phospho (STY): 74.8%]S[Phospho (STY): 54.9%]PQR_;_LAGGQT[Phospho (STY): 0%]S[Phospho (STY): 0%]QPT[Phospho (STY): 24.6%]T[Phospho (STY): 97.3%]PLT[Phospho (STY): 72.8%]S[Phospho (STY): 5.3%]PQR_;_LAGGQT[Phospho (STY): 0%]S[Phospho (STY): 0%]QPT[Phospho (STY): 20.7%]T[Phospho (STY): 98.6%]PLT[Phospho (STY): 79.7%]S[Phospho (STY): 1%]PQR_;_LAGGQT[Phospho (STY): 0%]S[Phospho (STY): 0%]QPT[Phospho (STY): 6%]T[Phospho (STY): 94%]PLT[Phospho (STY): 53.9%]S[Phospho (STY): 46.1%]PQR_;_LAGGQT[Phospho (STY): 0%]S[Phospho (STY): 0.4%]QPT[Phospho (STY): 18.5%]T[Phospho (STY): 73.3%]PLT[Phospho (STY): 72.8%]S[Phospho (STY): 34.9%]PQR_;_LAGGQT[Phospho (STY): 0%]S[Phospho (STY): 0%]QPT[Phospho (STY): 31.9%]T[Phospho (STY): 99.4%]PLT[Phospho (STY): 51.5%]S[Phospho (STY): 17.2%]PQR_;_LAGGQT[Phospho (STY): 0%]S[Phospho (STY): 0%]QPT[Phospho (STY): 17.2%]T[Phospho (STY): 98.9%]PLT[Phospho (STY): 74.4%]S[Phospho (STY): 9.5%]PQR_;_LAGGQT[Phospho (STY): 0%]S[Phospho (STY): 0%]QPT[Phospho (STY): 0.5%]T[Phospho (STY): 99.5%]PLT[Phospho (STY): 94.4%]S[Phospho (STY): 5.6%]PQR_;_LAGGQT[Phospho (STY): 0%]S[Phospho (STY): 0%]QPT[Phospho (STY): 37.4%]T[Phospho (STY): 62.9%]PLT[Phospho (STY): 99.1%]S[Phospho (STY): 0.7%]PQR_;_LAGGQT[Phospho (STY): 0%]S[Phospho (STY): 0%]QPT[Phospho (STY): 31.2%]T[Phospho (STY): 70.5%]PLT[Phospho (STY): 93.6%]S[Phospho (STY): 4.6%]PQR_;_LAGGQT[Phospho (STY): 0%]S[Phospho (STY): 0%]QPT[Phospho (STY): 31.3%]T[Phospho (STY): 70.5%]PLT[Phospho (STY): 94%]S[Phospho (STY): 4.2%]PQR_;_LAGGQT[Phospho (STY): 43.6%]S[Phospho (STY): 44.1%]QPT[Phospho (STY): 10.8%]T[Phospho (STY): 45.6%]PLT[Phospho (STY): 52.2%]S[Phospho (STY): 3.8%]PQR_;_LAGGQT[Phospho (STY): 0%]S[Phospho (STY): 0%]QPT[Phospho (STY): 2.2%]T[Phospho (STY): 90.1%]PLT[Phospho (STY): 62.4%]S[Phospho (STY): 45.3%]PQR_;_LAGGQT[Phospho (STY): 0%]S[Phospho (STY): 0.1%]QPT[Phospho (STY): 3.6%]T[Phospho (STY): 89.3%]PLT[Phospho (STY): 62.3%]S[Phospho (STY): 44.7%]PQR_;_LAGGQT[Phospho (STY): 0.1%]S[Phospho (STY): 0.2%]QPT[Phospho (STY): 18.9%]T[Phospho (STY): 80.9%]PLT[Phospho (STY): 58.1%]S[Phospho (STY): 41.8%]PQR_;_LAGGQT[Phospho (STY): 2.1%]S[Phospho (STY): 2.1%]QPT[Phospho (STY): 16.9%]T[Phospho (STY): 81.1%]PLT[Phospho (STY): 57.4%]S[Phospho (STY): 40.4%]PQR_;_LAGGQT[Phospho (STY): 0%]S[Phospho (STY): 0%]QPT[Phospho (STY): 0.5%]T[Phospho (STY): 93.4%]PLT[Phospho (STY): 61.5%]S[Phospho (STY): 44.6%]PQR_;_LAGGQT[Phospho (STY): 0%]S[Phospho (STY): 0%]QPT[Phospho (STY): 0.3%]T[Phospho (STY): 99.4%]PLT[Phospho (STY): 58.8%]S[Phospho (STY): 41.4%]PQR_;_LAGGQT[Phospho (STY): 6.7%]S[Phospho (STY): 6.8%]QPT[Phospho (STY): 23.1%]T[Phospho (STY): 68.7%]PLT[Phospho (STY): 53.1%]S[Phospho (STY): 41.6%]PQR_;_LAGGQT[Phospho (STY): 5.6%]S[Phospho (STY): 5.6%]QPT[Phospho (STY): 23.2%]T[Phospho (STY): 70%]PLT[Phospho (STY): 53.7%]S[Phospho (STY): 42%]PQR_;_LAGGQT[Phospho (STY): 0%]S[Phospho (STY): 0%]QPT[Phospho (STY): 0.7%]T[Phospho (STY): 99.3%]PLT[Phospho (STY): 99.3%]S[Phospho (STY): 0.7%]PQR_;_LAGGQT[Phospho (STY): 0%]S[Phospho (STY): 0%]QPT[Phospho (STY): 0.9%]T[Phospho (STY): 99.1%]PLT[Phospho (STY): 99.2%]S[Phospho (STY): 0.8%]PQR_;_LAGGQT[Phospho (STY): 0%]S[Phospho (STY): 0%]QPT[Phospho (STY): 0%]T[Phospho (STY): 82.5%]PLT[Phospho (STY): 61.5%]S[Phospho (STY): 55.9%]PQR_;_LAGGQT[Phospho (STY): 0%]S[Phospho (STY): 0%]QPT[Phospho (STY): 0.5%]T[Phospho (STY): 99.4%]PLT[Phospho (STY): 61.9%]S[Phospho (STY): 38.1%]PQR_;_LAGGQT[Phospho (STY): 0%]S[Phospho (STY): 0%]QPT[Phospho (STY): 0.7%]T[Phospho (STY): 99.3%]PLT[Phospho (STY): 99%]S[Phospho (STY): 1%]PQR_;_LAGGQT[Phospho (STY): 0%]S[Phospho (STY): 0%]QPT[Phospho (STY): 0.6%]T[Phospho (STY): 99.4%]PLT[Phospho (STY): 99%]S[Phospho (STY): 1%]PQR_;_LAGGQT[Phospho (STY): 0%]S[Phospho (STY): 0%]QPT[Phospho (STY): 0.5%]T[Phospho (STY): 99.5%]PLT[Phospho (STY): 87.1%]S[Phospho (STY): 12.9%]PQR_;_LAGGQT[Phospho (STY): 0%]S[Phospho (STY): 0%]QPT[Phospho (STY): 13.3%]T[Phospho (STY): 87.4%]PLT[Phospho (STY): 92.5%]S[Phospho (STY): 6.7%]PQR_;_LAGGQT[Phospho (STY): 0%]S[Phospho (STY): 0%]QPT[Phospho (STY): 0.6%]T[Phospho (STY): 99.4%]PLT[Phospho (STY): 61.4%]S[Phospho (STY): 38.6%]PQR_;_LAGGQT[Phospho (STY): 0%]S[Phospho (STY): 0%]QPT[Phospho (STY): 10.7%]T[Phospho (STY): 89.3%]PLT[Phospho (STY): 86.9%]S[Phospho (STY): 13.1%]PQR_;_LAGGQT[Phospho (STY): 0%]S[Phospho (STY): 0%]QPT[Phospho (STY): 9.2%]T[Phospho (STY): 90.8%]PLT[Phospho (STY): 87.1%]S[Phospho (STY): 12.9%]PQR_;_LAGGQT[Phospho (STY): 0%]S[Phospho (STY): 0%]QPT[Phospho (STY): 0.6%]T[Phospho (STY): 99.4%]PLT[Phospho (STY): 86.1%]S[Phospho (STY): 13.9%]PQR_;_LAGGQT[Phospho (STY): 0%]S[Phospho (STY): 0%]QPT[Phospho (STY): 0.2%]T[Phospho (STY): 99.8%]PLT[Phospho (STY): 88.5%]S[Phospho (STY): 11.5%]PQR_;_LAGGQT[Phospho (STY): 0%]S[Phospho (STY): 0%]QPT[Phospho (STY): 0.2%]T[Phospho (STY): 99.8%]PLT[Phospho (STY): 88.3%]S[Phospho (STY): 11.7%]PQR_;_LAGGQT[Phospho (STY): 0%]S[Phospho (STY): 0%]QPT[Phospho (STY): 0.6%]T[Phospho (STY): 99.4%]PLT[Phospho (STY): 81.6%]S[Phospho (STY): 18.4%]PQR_;_LAGGQT[Phospho (STY): 0%]S[Phospho (STY): 0%]QPT[Phospho (STY): 0.6%]T[Phospho (STY): 99.4%]PLT[Phospho (STY): 81%]S[Phospho (STY): 19%]PQR_;_LAGGQT[Phospho (STY): 0%]S[Phospho (STY): 0%]QPT[Phospho (STY): 47.4%]T[Phospho (STY): 61.4%]PLT[Phospho (STY): 50%]S[Phospho (STY): 41.3%]PQR_;_LAGGQT[Phospho (STY): 0%]S[Phospho (STY): 0%]QPT[Phospho (STY): 0.3%]T[Phospho (STY): 99.7%]PLT[Phospho (STY): 92.4%]S[Phospho (STY): 7.6%]PQR_;_LAGGQT[Phospho (STY): 8.5%]S[Phospho (STY): 17.8%]QPT[Phospho (STY): 22.9%]T[Phospho (STY): 50%]PLT[Phospho (STY): 52.6%]S[Phospho (STY): 48.2%]PQR_;_LAGGQT[Phospho (STY): 0%]S[Phospho (STY): 0%]QPT[Phospho (STY): 7.4%]T[Phospho (STY): 92.7%]PLT[Phospho (STY): 61.6%]S[Phospho (STY): 38.2%]PQR_;_LAGGQT[Phospho (STY): 0%]S[Phospho (STY): 0%]QPT[Phospho (STY): 9.7%]T[Phospho (STY): 90.3%]PLT[Phospho (STY): 88.9%]S[Phospho (STY): 11.1%]PQR_;_LAGGQT[Phospho (STY): 0%]S[Phospho (STY): 0%]QPT[Phospho (STY): 1%]T[Phospho (STY): 99%]PLT[Phospho (STY): 62.1%]S[Phospho (STY): 37.9%]PQR_;_LAGGQT[Phospho (STY): 0%]S[Phospho (STY): 0%]QPT[Phospho (STY): 72%]T[Phospho (STY): 78.2%]PLT[Phospho (STY): 49.7%]S[Phospho (STY): 0.1%]PQR_;_LAGGQT[Phospho (STY): 0%]S[Phospho (STY): 2.8%]QPT[Phospho (STY): 62.9%]T[Phospho (STY): 98.3%]PLT[Phospho (STY): 32.1%]S[Phospho (STY): 3.9%]PQR_;_LAGGQT[Phospho (STY): 0%]S[Phospho (STY): 2.5%]QPT[Phospho (STY): 52.3%]T[Phospho (STY): 98.7%]PLT[Phospho (STY): 42.4%]S[Phospho (STY): 4.1%]PQR_;_LAGGQT[Phospho (STY): 0.6%]S[Phospho (STY): 1.4%]QPT[Phospho (STY): 97.7%]T[Phospho (STY): 99.9%]PLT[Phospho (STY): 0.4%]S[Phospho (STY): 0%]PQR_;_LAGGQT[Phospho (STY): 0%]S[Phospho (STY): 0%]QPT[Phospho (STY): 81.3%]T[Phospho (STY): 82%]PLT[Phospho (STY): 18.5%]S[Phospho (STY): 18.2%]PQR_;_LAGGQT[Phospho (STY): 0%]S[Phospho (STY): 0%]QPT[Phospho (STY): 73.3%]T[Phospho (STY): 73.3%]PLT[Phospho (STY): 26.7%]S[Phospho (STY): 26.7%]PQR_;_LAGGQT[Phospho (STY): 0%]S[Phospho (STY): 0%]QPT[Phospho (STY): 100%]T[Phospho (STY): 95.8%]PLT[Phospho (STY): 4%]S[Phospho (STY): 0.2%]PQR_;_LAGGQT[Phospho (STY): 0%]S[Phospho (STY): 0%]QPT[Phospho (STY): 97.5%]T[Phospho (STY): 98.4%]PLT[Phospho (STY): 3.1%]S[Phospho (STY): 0.9%]PQR_;_LAGGQT[Phospho (STY): 0%]S[Phospho (STY): 0%]QPT[Phospho (STY): 96.2%]T[Phospho (STY): 97.4%]PLT[Phospho (STY): 5.4%]S[Phospho (STY): 1.1%]PQR_;_LAGGQT[Phospho (STY): 0%]S[Phospho (STY): 0%]QPT[Phospho (STY): 96.7%]T[Phospho (STY): 97.8%]PLT[Phospho (STY): 4.6%]S[Phospho (STY): 0.9%]PQR_;_LAGGQT[Phospho (STY): 0%]S[Phospho (STY): 0%]QPT[Phospho (STY): 96.1%]T[Phospho (STY): 97.3%]PLT[Phospho (STY): 5.6%]S[Phospho (STY): 1.1%]PQR_;_LAGGQT[Phospho (STY): 0%]S[Phospho (STY): 0%]QPT[Phospho (STY): 98.6%]T[Phospho (STY): 79.4%]PLT[Phospho (STY): 9%]S[Phospho (STY): 13.1%]PQR_;_LAGGQT[Phospho (STY): 0%]S[Phospho (STY): 0%]QPT[Phospho (STY): 98.5%]T[Phospho (STY): 76.4%]PLT[Phospho (STY): 10.1%]S[Phospho (STY): 15%]PQR_;_LAGGQT[Phospho (STY): 0%]S[Phospho (STY): 0.1%]QPT[Phospho (STY): 99.9%]T[Phospho (STY): 100%]PLT[Phospho (STY): 0%]S[Phospho (STY): 0%]PQR_;_LAGGQT[Phospho (STY): 0%]S[Phospho (STY): 0%]QPT[Phospho (STY): 98.5%]T[Phospho (STY): 75.7%]PLT[Phospho (STY): 10.4%]S[Phospho (STY): 15.4%]PQR_;_LAGGQT[Phospho (STY): 0%]S[Phospho (STY): 0%]QPT[Phospho (STY): 98.5%]T[Phospho (STY): 75.8%]PLT[Phospho (STY): 10.5%]S[Phospho (STY): 15.2%]PQR_;_LAGGQT[Phospho (STY): 0%]S[Phospho (STY): 0%]QPT[Phospho (STY): 71.3%]T[Phospho (STY): 80%]PLT[Phospho (STY): 46.1%]S[Phospho (STY): 2.6%]PQR_;_LAGGQT[Phospho (STY): 0%]S[Phospho (STY): 0%]QPT[Phospho (STY): 62%]T[Phospho (STY): 76%]PLT[Phospho (STY): 58.8%]S[Phospho (STY): 3.2%]PQR_;_LAGGQT[Phospho (STY): 0%]S[Phospho (STY): 0%]QPT[Phospho (STY): 100%]T[Phospho (STY): 68.3%]PLT[Phospho (STY): 10.5%]S[Phospho (STY): 21.2%]PQR_;_LAGGQT[Phospho (STY): 0%]S[Phospho (STY): 0%]QPT[Phospho (STY): 57.1%]T[Phospho (STY): 63.8%]PLT[Phospho (STY): 23.4%]S[Phospho (STY): 55.6%]PQR_;_LAGGQT[Phospho (STY): 0%]S[Phospho (STY): 0%]QPT[Phospho (STY): 100%]T[Phospho (STY): 66.1%]PLT[Phospho (STY): 10.9%]S[Phospho (STY): 23%]PQR_;_LAGGQT[Phospho (STY): 0%]S[Phospho (STY): 0%]QPT[Phospho (STY): 59.1%]T[Phospho (STY): 67.6%]PLT[Phospho (STY): 28.8%]S[Phospho (STY): 44.4%]PQR_;_LAGGQT[Phospho (STY): 0%]S[Phospho (STY): 0%]QPT[Phospho (STY): 99.9%]T[Phospho (STY): 96.9%]PLT[Phospho (STY): 0.2%]S[Phospho (STY): 2.9%]PQR_;_LAGGQT[Phospho (STY): 0%]S[Phospho (STY): 12.8%]QPT[Phospho (STY): 62.1%]T[Phospho (STY): 62.2%]PLT[Phospho (STY): 49.7%]S[Phospho (STY): 13.2%]PQR_;_LAGGQT[Phospho (STY): 0%]S[Phospho (STY): 0.7%]QPT[Phospho (STY): 90.6%]T[Phospho (STY): 48.1%]PLT[Phospho (STY): 17.3%]S[Phospho (STY): 43.3%]PQR_;_LAGGQT[Phospho (STY): 0%]S[Phospho (STY): 0%]QPT[Phospho (STY): 99.6%]T[Phospho (STY): 99.8%]PLT[Phospho (STY): 0.4%]S[Phospho (STY): 0.2%]PQR_;_LAGGQT[Phospho (STY): 0%]S[Phospho (STY): 0%]QPT[Phospho (STY): 97.4%]T[Phospho (STY): 56.8%]PLT[Phospho (STY): 35.4%]S[Phospho (STY): 10.4%]PQR_;_LAGGQT[Phospho (STY): 0%]S[Phospho (STY): 0%]QPT[Phospho (STY): 99.6%]T[Phospho (STY): 99.8%]PLT[Phospho (STY): 0.5%]S[Phospho (STY): 0.2%]PQR_;_LAGGQT[Phospho (STY): 0%]S[Phospho (STY): 0%]QPT[Phospho (STY): 89.6%]T[Phospho (STY): 99.3%]PLT[Phospho (STY): 10.1%]S[Phospho (STY): 1%]PQR_;_LAGGQT[Phospho (STY): 0%]S[Phospho (STY): 0%]QPT[Phospho (STY): 88.6%]T[Phospho (STY): 99.3%]PLT[Phospho (STY): 11%]S[Phospho (STY): 1.1%]PQR_;_LAGGQT[Phospho (STY): 0%]S[Phospho (STY): 0%]QPT[Phospho (STY): 98.8%]T[Phospho (STY): 99%]PLT[Phospho (STY): 0.8%]S[Phospho (STY): 1.4%]PQR_;_LAGGQT[Phospho (STY): 0%]S[Phospho (STY): 0.2%]QPT[Phospho (STY): 98.5%]T[Phospho (STY): 86.8%]PLT[Phospho (STY): 13.2%]S[Phospho (STY): 1.4%]PQR_;_LAGGQT[Phospho (STY): 0%]S[Phospho (STY): 0%]QPT[Phospho (STY): 65.9%]T[Phospho (STY): 95.6%]PLT[Phospho (STY): 35.6%]S[Phospho (STY): 2.8%]PQR_;_LAGGQT[Phospho (STY): 0%]S[Phospho (STY): 0%]QPT[Phospho (STY): 63.4%]T[Phospho (STY): 95.4%]PLT[Phospho (STY): 38.1%]S[Phospho (STY): 3%]PQR_;_LAGGQT[Phospho (STY): 0%]S[Phospho (STY): 0%]QPT[Phospho (STY): 100%]T[Phospho (STY): 100%]PLT[Phospho (STY): 0%]S[Phospho (STY): 0%]PQR_;_LAGGQT[Phospho (STY): 0%]S[Phospho (STY): 0%]QPT[Phospho (STY): 100%]T[Phospho (STY): 81.5%]PLT[Phospho (STY): 17.1%]S[Phospho (STY): 1.4%]PQR_;_LAGGQT[Phospho (STY): 0%]S[Phospho (STY): 0%]QPT[Phospho (STY): 97.8%]T[Phospho (STY): 84.3%]PLT[Phospho (STY): 1.4%]S[Phospho (STY): 16.5%]PQR_;_LAGGQT[Phospho (STY): 0%]S[Phospho (STY): 0%]QPT[Phospho (STY): 96.3%]T[Phospho (STY): 74.2%]PLT[Phospho (STY): 2.5%]S[Phospho (STY): 27%]PQR_;_LAGGQT[Phospho (STY): 0%]S[Phospho (STY): 0%]QPT[Phospho (STY): 96.4%]T[Phospho (STY): 77.5%]PLT[Phospho (STY): 2.6%]S[Phospho (STY): 23.5%]PQR_;_LAGGQT[Phospho (STY): 0%]S[Phospho (STY): 0.1%]QPT[Phospho (STY): 99.6%]T[Phospho (STY): 89%]PLT[Phospho (STY): 4.6%]S[Phospho (STY): 6.6%]PQR_;_LAGGQT[Phospho (STY): 0%]S[Phospho (STY): 0.1%]QPT[Phospho (STY): 99.6%]T[Phospho (STY): 89.7%]PLT[Phospho (STY): 4.4%]S[Phospho (STY): 6.1%]PQR_;_LAGGQT[Phospho (STY): 0%]S[Phospho (STY): 0.1%]QPT[Phospho (STY): 99.7%]T[Phospho (STY): 90.5%]PLT[Phospho (STY): 4.1%]S[Phospho (STY): 5.6%]PQR_;_LAGGQT[Phospho (STY): 0%]S[Phospho (STY): 0%]QPT[Phospho (STY): 100%]T[Phospho (STY): 99.2%]PLT[Phospho (STY): 0.7%]S[Phospho (STY): 0%]PQR_;_LAGGQT[Phospho (STY): 0%]S[Phospho (STY): 0%]QPT[Phospho (STY): 100%]T[Phospho (STY): 95.8%]PLT[Phospho (STY): 3.7%]S[Phospho (STY): 0.5%]PQR_;_LAGGQT[Phospho (STY): 0.6%]S[Phospho (STY): 1%]QPT[Phospho (STY): 98.4%]T[Phospho (STY): 99.1%]PLT[Phospho (STY): 0.5%]S[Phospho (STY): 0.4%]PQR_;_LAGGQT[Phospho (STY): 0.4%]S[Phospho (STY): 0.7%]QPT[Phospho (STY): 98.9%]T[Phospho (STY): 99.1%]PLT[Phospho (STY): 0.5%]S[Phospho (STY): 0.3%]PQR_;_LAGGQT[Phospho (STY): 0%]S[Phospho (STY): 0%]QPT[Phospho (STY): 100%]T[Phospho (STY): 93.9%]PLT[Phospho (STY): 5.9%]S[Phospho (STY): 0.2%]PQR_;_LAGGQT[Phospho (STY): 0%]S[Phospho (STY): 0%]QPT[Phospho (STY): 99.9%]T[Phospho (STY): 76.9%]PLT[Phospho (STY): 22.6%]S[Phospho (STY): 0.6%]PQR_;_LAGGQT[Phospho (STY): 0%]S[Phospho (STY): 0%]QPT[Phospho (STY): 100%]T[Phospho (STY): 99.8%]PLT[Phospho (STY): 0.1%]S[Phospho (STY): 0.1%]PQR_;_LAGGQT[Phospho (STY): 0%]S[Phospho (STY): 0%]QPT[Phospho (STY): 99.9%]T[Phospho (STY): 76.8%]PLT[Phospho (STY): 22.6%]S[Phospho (STY): 0.6%]PQR_;_LAGGQT[Phospho (STY): 0%]S[Phospho (STY): 0%]QPT[Phospho (STY): 99.8%]T[Phospho (STY): 95.6%]PLT[Phospho (STY): 4.6%]S[Phospho (STY): 0%]PQR_;_LAGGQT[Phospho (STY): 0%]S[Phospho (STY): 0%]QPT[Phospho (STY): 74.8%]T[Phospho (STY): 97.7%]PLT[Phospho (STY): 4.5%]S[Phospho (STY): 23%]PQR_;_LAGGQT[Phospho (STY): 0%]S[Phospho (STY): 0%]QPT[Phospho (STY): 99.7%]T[Phospho (STY): 95.5%]PLT[Phospho (STY): 4.7%]S[Phospho (STY): 0%]PQR_;_LAGGQT[Phospho (STY): 0%]S[Phospho (STY): 0%]QPT[Phospho (STY): 99.3%]T[Phospho (STY): 83.4%]PLT[Phospho (STY): 16.4%]S[Phospho (STY): 0.9%]PQR_;_LAGGQT[Phospho (STY): 0%]S[Phospho (STY): 0.3%]QPT[Phospho (STY): 99.7%]T[Phospho (STY): 99.6%]PLT[Phospho (STY): 0.4%]S[Phospho (STY): 0%]PQR_;_LAGGQT[Phospho (STY): 0%]S[Phospho (STY): 0%]QPT[Phospho (STY): 99.7%]T[Phospho (STY): 95.3%]PLT[Phospho (STY): 4.7%]S[Phospho (STY): 0.3%]PQR_;_LAGGQT[Phospho (STY): 0%]S[Phospho (STY): 0%]QPT[Phospho (STY): 58%]T[Phospho (STY): 92.6%]PLT[Phospho (STY): 2.5%]S[Phospho (STY): 46.9%]PQR_;_LAGGQT[Phospho (STY): 0.3%]S[Phospho (STY): 12.9%]QPT[Phospho (STY): 86.6%]T[Phospho (STY): 58.2%]PLT[Phospho (STY): 41.3%]S[Phospho (STY): 0.7%]PQR_;_LAGGQT[Phospho (STY): 0%]S[Phospho (STY): 0%]QPT[Phospho (STY): 99.5%]T[Phospho (STY): 85.9%]PLT[Phospho (STY): 10.7%]S[Phospho (STY): 3.9%]PQR_;_LAGGQT[Phospho (STY): 0%]S[Phospho (STY): 0%]QPT[Phospho (STY): 91.5%]T[Phospho (STY): 54.8%]PLT[Phospho (STY): 39.5%]S[Phospho (STY): 14.2%]PQR_;_LAGGQT[Phospho (STY): 0%]S[Phospho (STY): 0%]QPT[Phospho (STY): 98.6%]T[Phospho (STY): 91.5%]PLT[Phospho (STY): 7.4%]S[Phospho (STY): 2.6%]PQR_;_LAGGQT[Phospho (STY): 0%]S[Phospho (STY): 0%]QPT[Phospho (STY): 98.9%]T[Phospho (STY): 91.4%]PLT[Phospho (STY): 7.5%]S[Phospho (STY): 2.2%]PQR_;_LAGGQT[Phospho (STY): 0.5%]S[Phospho (STY): 0.7%]QPT[Phospho (STY): 98.7%]T[Phospho (STY): 97.2%]PLT[Phospho (STY): 2.7%]S[Phospho (STY): 0.3%]PQR_;_LAGGQT[Phospho (STY): 0%]S[Phospho (STY): 0%]QPT[Phospho (STY): 98.7%]T[Phospho (STY): 88.7%]PLT[Phospho (STY): 4.8%]S[Phospho (STY): 7.6%]PQR_;_LAGGQT[Phospho (STY): 26.4%]S[Phospho (STY): 32.6%]QPT[Phospho (STY): 68.1%]T[Phospho (STY): 72.4%]PLT[Phospho (STY): 0.3%]S[Phospho (STY): 0.2%]PQR_;_LAGGQT[Phospho (STY): 0.1%]S[Phospho (STY): 1.4%]QPT[Phospho (STY): 97.7%]T[Phospho (STY): 98.5%]PLT[Phospho (STY): 1.1%]S[Phospho (STY): 1.3%]PQR_;_LAGGQT[Phospho (STY): 9%]S[Phospho (STY): 11.8%]QPT[Phospho (STY): 89.9%]T[Phospho (STY): 86.9%]PLT[Phospho (STY): 1.4%]S[Phospho (STY): 1.1%]PQR_;_LAGGQT[Phospho (STY): 8%]S[Phospho (STY): 10.6%]QPT[Phospho (STY): 90.8%]T[Phospho (STY): 88.1%]PLT[Phospho (STY): 1.4%]S[Phospho (STY): 1.1%]PQR_;_LAGGQT[Phospho (STY): 36.4%]S[Phospho (STY): 33.8%]QPT[Phospho (STY): 49.2%]T[Phospho (STY): 70.1%]PLT[Phospho (STY): 6.2%]S[Phospho (STY): 4.4%]PQR_;_LAGGQT[Phospho (STY): 5%]S[Phospho (STY): 11.6%]QPT[Phospho (STY): 46.8%]T[Phospho (STY): 80.6%]PLT[Phospho (STY): 46.8%]S[Phospho (STY): 9.1%]PQR_;_LAGGQT[Phospho (STY): 0.6%]S[Phospho (STY): 0.6%]QPT[Phospho (STY): 93.9%]T[Phospho (STY): 96.6%]PLT[Phospho (STY): 4.5%]S[Phospho (STY): 3.8%]PQR_	2.75545698968926E-06;0.000189273385331035;1.4779347111471E-05;7.96500244177878E-05;1.74709766724845E-05;4.26812452047898E-09;4.08740220336767E-07;3.54205442754107E-09;0.0144914546981454;8.96923602056177E-09;0.223092257976532;0.00027773916372098;0.614686846733093;0.381516873836517;0.0560154430568218;0.000335619319230318;0.964828014373779;0.0344534814357758;2.94426372420276E-05;0.979202091693878;0.0206537786871195;0.885738551616669;0.111937500536442;0.23416993021965;0.757334351539612;0.246221035718918;0.82189816236496;0.171352580189705;0.956488847732544;0.0453167669475079;0.969229340553284;0.144483759999275;0.972328901290894;0.0299755036830902;0.949539244174957;0.0490557588636875;0.0548660531640053;0.888857126235962;0.0321733132004738;0.00247372500598431;0.659030497074127;0.00746372761204839;0.461100459098816;0.0250339861959219;0.000179481416125782;0.9389528632164;0.00134571094531566;5.76824686504551E-06;2.34820727200713E-05;0.0243701636791229;0.0192171726375818;2.44905495492276E-05;0.255400598049164;0.888822615146637;0.0182620920240879;0.0932915210723877;0.0935091450810432;0.00196722079999745;0.0039716842584312;1.3346549394555E-06;1.07595569716068E-05;1.2531595530163E-06;0.554353892803192;0.00484577193856239;9.97878032649169E-07;3.07618597616965E-06;0.460754692554474;0.00425499817356467;0.171971783041954;6.82235068438786E-09;4.0550135471662E-10;3.90794120903593E-05;9.87368338201122E-08;1.08830136014149E-06;0.441418200731277;0.45346063375473;0.623159110546112;0.000586307025514543;0.00184867950156331;0.0213534012436867;0.446134805679321;0.587931573390961;0.0672982335090637;0.056173849850893;0.0072377840988338;0.99079418182373;0.559381365776062;0.381358981132507;0.618881583213806;0.00988659635186195;0.990495264530182;0.129207476973534;0.871144831180573;0.0672796294093132;0.614132046699524;0.131028473377228;0.870855152606964;0.139405339956284;0.115317218005657;0.883188247680664;0.183516889810562;0.80956357717514;1.25873975775903E-05;0.0762931033968925;0.923547506332397;0.0853779911994934;0.382013589143753;0.110746495425701;0.621190130710602;0.00064450508216396;0.027638403698802;0.0249139219522476;2.32577858696459E-05;0.182420015335083;0.266729414463043;6.4111256506294E-05;0.00929786264896393;0.0106230452656746;0.0457917898893356;0.010510578751564;0.13052262365818;0.15023809671402;0.000167282152688131;0.103873118758202;0.000160740848514251;1.70592811628012E-05;0.104775346815586;0.0263438299298286;0.587705850601196;0.211693644523621;2.98794333275509E-07;0.109066359698772;0.000247133808443323;0.000172272557392716;2.42519308812916E-05;0.00663195410743356;0.00157394714187831;0.103603221476078;0.00463731260970235;0.00969377625733614;0.0110239507630467;0.00796719267964363;0.00188152829650789;6.46447304575304E-08;6.58901228689501E-07;7.89502882980742E-06;0.0140391364693642;2.52238294251583E-07;0.000247749907430261;3.94333255826496E-07;7.95727828517556E-07;7.8452205798385E-07;9.35542357183294E-06;0.00139017833862454;8.29129749035928E-06;3.32545573655807E-06;6.50535002932884E-05;0.00474576046690345;0.00481370696797967;0.0016933367587626;0.00597062660381198;1.55985215855026E-08;0.226403906941414;0.000119790580356494;4.78785466384579E-07;0.0471400991082191;3.23996038331664E-11;0.00313792913220823;1.34653399541662E-08;0.468558371067047;0.00700736371800303;0.0392115339636803;4.96266329719219E-06;0.142444714903831;0.0258438754826784;0.0222483612596989;0.00268898950889707;0.000364818493835628;0.00210806843824685;0.0109149403870106;0.0112466542050242;0.0135347144678235;0.0616490095853806;0.0502924285829067;0.00566795095801353	7.37175226211548;11.5872955322266;15.2323188781738;16.6489772796631;16.5849647521973;4.93627882003784;9.58010387420654;6.31636333465576;21.9444332122803;16.1488094329834;29.1062107086182;12.2786235809326;35.9026145935059;35.4902534484863;33.3338317871094;23.1940612792969;46.790283203125;43.6007118225098;11.9414052963257;45.3245048522949;41.5629043579102;33.0143699645996;38.9883460998535;42.7539749145508;56.8148956298828;55.7658309936523;57.9023170471191;56.3707046508789;31.9443778991699;28.906909942627;48.3593406677246;40.7767105102539;46.253345489502;42.6278686523438;42.3849258422852;39.4318084716797;39.4141235351563;30.2475452423096;34.0691757202148;15.5209636688232;26.9842205047607;16.6733455657959;26.2031078338623;26.7406024932861;11.1968803405762;32.8403701782227;10.6954584121704;5.03050422668457;11.2780170440674;17.4411487579346;14.7783832550049;7.86515283584595;28.3696460723877;41.9017181396484;29.3018436431885;38.3559684753418;37.9503746032715;15.6173934936523;16.9766483306885;15.1653900146484;14.9201335906982;12.1620607376099;28.1542472839355;23.3518257141113;9.24909782409668;10.1982278823853;28.7745513916016;21.4784240722656;27.6727294921875;10.7880973815918;11.0590410232544;12.289758682251;11.835973739624;11.332953453064;18.2914390563965;28.4629802703857;23.2933368682861;11.4602766036987;13.7542953491211;14.5498180389404;30.3978862762451;29.0495471954346;7.37621259689331;10.0179491043091;31.4363956451416;35.8437690734863;38.7740287780762;32.5362129211426;32.961555480957;48.3658561706543;53.8921699523926;45.2168807983398;47.2689018249512;29.522912979126;32.259937286377;33.2968864440918;35.7354888916016;32.691707611084;58.3311309814453;60.3308448791504;50.0457992553711;51.5434913635254;7.03641891479492;40.7204742431641;43.2428817749023;12.3057374954224;38.1289749145508;32.1814651489258;37.6498336791992;18.3060550689697;15.0958528518677;13.858229637146;10.8891944885254;26.1160507202148;28.5200500488281;15.4458456039429;33.3125038146973;34.3550682067871;35.5405807495117;32.9400291442871;28.0942325592041;31.1464328765869;20.042610168457;27.9870948791504;21.6983089447021;17.9662704467773;24.5861320495605;27.0750255584717;30.6804695129395;26.6205806732178;12.1719446182251;26.5871906280518;18.8853092193604;9.60136318206787;12.638876914978;19.8446998596191;22.7476177215576;28.6536159515381;24.8903045654297;32.3137283325195;30.0637493133545;26.0110950469971;12.9426317214966;9.65804672241211;11.6177988052368;8.56958675384521;33.7976875305176;8.53608512878418;15.5503091812134;11.0390520095825;32.2090110778809;39.682502746582;18.3246879577637;23.1493721008301;18.3772716522217;18.3930683135986;16.8522434234619;14.1700029373169;13.9047079086304;27.6706390380859;26.7921962738037;7.43585538864136;24.5341243743896;21.7460689544678;9.40865516662598;25.2576599121094;5.6215991973877;20.5300331115723;5.75827598571777;24.7598857879639;22.2606658935547;25.9704532623291;13.6613235473633;22.9646072387695;19.5421867370605;20.3544731140137;6.34729146957397;6.17844867706299;6.1854395866394;13.3045330047607;7.38306570053101;9.879958152771;15.7351140975952;8.06166839599609;4.9725546836853	6;7;10;11;14;15	0;0.3;0.69;0.34;0.67;0.31;0.33;0.03;0.97;0.14;0.86;0.04;0.96;0.1;0.9;0.15;0.85;0.87;0.29;0.83;0.88;0.84;0.01;0.35;0.72;0.02;0.89;0.41;0.51;0.38;0.71;0;0.88;0.22;0.9;0.39;0.61;0.13;0.86;1;0.38;0.62;0.01;0.98;0.06;0.95;0.28;0.72;0.36;0.64;0.04;0.96;0.03;0.97;0.07;0.92;0.63;0.02;0.99;0.12;0.89;0.11;0.23;0.77;0.24;0.76;0.25;0.75;0.18;0.82;0.17;0.83;0.05;0.14;0.1;0.91;0;0.01;0.94;0.87;0.17;0.58;0.66;0.76;0.95;0.09;0.5;0.46;0.03;0.97;0.06;0.45;0.98;0.49;0.05;0.96;0.07;0.11;0.93;0.02;0.12;0.92;0.13;0.82;0.18;0.77;0.14;0.15;0.81;0.35;0.6;0.8;0.26;0.89;0.63;0.37;0.41;0.65;0.84;0.85;0.53;0.79;0.1;0.48;0.78;0.71;0.67;0.55;0.7;0.75;0.25;0.73;0.21;0.99;0.54;0.19;0.32;0.52;0.74;0.31;0.04;0.44;0.11;0.46;0.52;0.04;0;0.02;0.9;0.62;0.45;0.89;0.19;0.81;0.58;0.42;0.17;0.57;0.4;0.93;0.99;0.59;0.41;0.07;0.23;0.69;0.53;0.06;0.7;0.54;0.01;0.83;0.56;0.38;0.87;0.13;1;0.61;0.39;0.09;0.91;0.86;0.14;0.88;0.12;0.82;0.18;0.47;0.5;0.92;0.08;0.48;0.1;0;0.72;0.78;0.5;0.03;0.63;0.98;0.32;0.04;0.02;0.52;0.99;0.42;0.01;1;0.81;0.82;0.18;0.73;0.27;0.96;0.97;0.05;0.06;0.79;0.09;0.13;0.76;0.1;0.15;0.71;0.8;0.46;0.62;0.59;0.68;0.11;0.21;0.57;0.64;0.23;0.56;0.66;0.29;0.44;0.91;0.48;0.17;0.43;0.35;0.9;0.89;0.87;0.36;0.95;0.38;0.84;0.74;0.77;0.07;0.94;0.75;0.83;0.16;0.58;0.93;0.47;0.41;0.86;0.92;0.55;0.39;0.14;0.08;0.01;0.99;0.97;0.03;0;0.89;0.05;0.08;0.26;0.33;0.68;0.72;0.98;0.09;0.12;0.9;0.87;0.11;0.91;0.88;0.36;0.34;0.49;0.7;0.06;0.04;0.47;0.81;0.94	T;S	0.903526127935845;0.998201724568936;0.821149991364511;1.57775114150951;1.10012321133704;0.931626085544193;1.07309229309239;1.03008597280568;1.01885146219869;0.880763799036661;0.998201724568936;1.01094216304737;1.1313926177098;0.933385686403923;0.821149991364511;0.956342662566163;0.935263051824687;0.942972973343381;0.951923824745659;1.14354133329914;1.08520239238056;1.01772685063928;1.00874414370979;0.931626085544193;0.96148209032886;1.03008597280568;1.01885146219869;0.903526127935845;0.989934206381758;1.12407522531567;1.01094216304737;1.10610330554107;1.1313926177098;0.821149991364511;0.956342662566163;0.951923824745659;1.08520239238056;1.10012321133704;1.01772685063928;1.00874414370979;0.931626085544193;0.96148209032886;1.00355307928097;1.03008597280568;1.01885146219869;0.903526127935845;0.989934206381758;1.12407522531567;1.10610330554107;1.1313926177098;0.860619711494534;0.869884504051217;0.942972973343381;1.57775114150951;1.14354133329914;1.10012321133704;1.01772685063928;1.00874414370979;0.931626085544193;0.96148209032886;1.00355307928097;0.903526127935845;0.880763799036661;0.989934206381758;1.12407522531567;1.01094216304737;1.10610330554107;1.1313926177098;0.860619711494534;0.869884504051217;0.956342662566163;0.935263051824687;0.942972973343381;0.951923824745659;1.57775114150951;1.14354133329914;1.08520239238056;1.10012321133704;0.903526127935845;0.998201724568936;1.01094216304737;1.1313926177098;0.821149991364511;0.956342662566163;0.935263051824687;1.10012321133704	FALSE	2	_LAGGQTSQPTT[Phospho (STY)]PLTS[Phospho (STY)]PQR_.2;_LAGGQTSQPTT[Phospho (STY)]PLTS[Phospho (STY)]PQR_.3;_LAGGQTSQPTT[Phospho (STY)]PLT[Phospho (STY)]SPQR_.2;_LAGGQTSQPTT[Phospho (STY)]PLT[Phospho (STY)]SPQR_.3;_LAGGQTSQPT[Phospho (STY)]T[Phospho (STY)]PLTSPQR_.2;_LAGGQTSQPT[Phospho (STY)]T[Phospho (STY)]PLTSPQR_.3	Ube4b_T27_M2	6	RRLARLAGGQTSQPTTPLTSPQRENPPGPPI	T
11.2297	18.8588	18.5537	18.6433	16.6338	17.9352	16.5993	16.8311	17.654	17.1578	10.5856	9.81096	17.6718	13.1826	11.8479	11.0729	11.6296	18.5518	9.88267	17.8911	11.2256	17.7616	9.95224	17.6704	10.4454	12.0672	12.0853	12.0962	biological regulation;catabolic process;cellular catabolic process;cellular macromolecule catabolic process;cellular macromolecule metabolic process;cellular metabolic process;cellular process;cellular protein metabolic process;induction of apoptosis;induction of apoptosis by extracellular signals;induction of apoptosis by granzyme;induction of programmed cell death;macromolecule catabolic process;macromolecule metabolic process;macromolecule modification;metabolic process;modification-dependent macromolecule catabolic process;modification-dependent protein catabolic process;positive regulation of apoptosis;positive regulation of biological process;positive regulation of cell death;positive regulation of cellular process;positive regulation of programmed cell death;primary metabolic process;proteasomal protein catabolic process;proteasomal ubiquitin-dependent protein catabolic process;protein folding;protein metabolic process;protein modification by small protein conjugation;protein modification by small protein conjugation or removal;protein modification process;protein ubiquitination;protein ubiquitination involved in ubiquitin-dependent protein catabolic process;proteolysis;proteolysis involved in cellular protein catabolic process;regulation of apoptosis;regulation of biological process;regulation of cell death;regulation of cellular process;regulation of programmed cell death;response to abiotic stimulus;response to light stimulus;response to radiation;response to stimulus;response to UV;ubiquitin-dependent protein catabolic process	acid-amino acid ligase activity;binding;catalytic activity;enzyme binding;ligase activity;ligase activity, forming carbon-nitrogen bonds;protein binding;small conjugating protein ligase activity;ubiquitin-protein ligase activity;ubiquitin-ubiquitin ligase activity;unfolded protein binding	cell part;cytoplasm;intracellular membrane-bounded organelle;intracellular organelle;intracellular part;macromolecular complex;membrane-bounded organelle;nucleus;organelle;protein complex;ubiquitin ligase complex	Protein processing in endoplasmic reticulum;Ubiquitin mediated proteolysis	3D-structure;Acetylation;Completeproteome;Cytoplasm;Ligase;Nucleus;Phosphoprotein;Referenceproteome;Ublconjugationpathway		Ube4b						+	Leu_starv_10h_0h	0.854	0.0324935	0.9492	0.178449	0.0896022	0.491608	0.254283	-3.01929	-1.04097	0.687604	0.134768	-3.37757	-1.36309	0.348521	0.416501	-2.33261	-0.78397	0.425312	0.311114	-2.6689	-0.923781	1.44654	0.0328354	-5.14783	-2.56185	Not Defined	9;13;18;24;2;3;4;5;6;7;8;10;20;22;24	Q9ES00	Mus musculus	Ubiquitin conjugation factor E4 B	Q9ES00	UBE4B_MOUSE	LAGGQTSQPTTPLTSPQR	17	_LAGGQTSQPTTPLT[Phospho (STY)]SPQR_.2;_LAGGQTSQPTTPLTS[Phospho (STY)]PQR_.2;_LAGGQTSQPTTPLTS[Phospho (STY)]PQR_.3;_LAGGQTSQPTTPLT[Phospho (STY)]SPQR_.3	_LAGGQT[Phospho (STY): 0%]S[Phospho (STY): 0%]QPT[Phospho (STY): 0%]T[Phospho (STY): 0%]PLT[Phospho (STY): 83.3%]S[Phospho (STY): 16.7%]PQR_;_LAGGQT[Phospho (STY): 0%]S[Phospho (STY): 0%]QPT[Phospho (STY): 0%]T[Phospho (STY): 0.5%]PLT[Phospho (STY): 72.8%]S[Phospho (STY): 26.7%]PQR_;_LAGGQT[Phospho (STY): 0%]S[Phospho (STY): 0%]QPT[Phospho (STY): 0.1%]T[Phospho (STY): 0.5%]PLT[Phospho (STY): 84.6%]S[Phospho (STY): 14.8%]PQR_;_LAGGQT[Phospho (STY): 0%]S[Phospho (STY): 0%]QPT[Phospho (STY): 0%]T[Phospho (STY): 1.1%]PLT[Phospho (STY): 57.3%]S[Phospho (STY): 41.6%]PQR_;_LAGGQT[Phospho (STY): 0%]S[Phospho (STY): 0%]QPT[Phospho (STY): 0%]T[Phospho (STY): 0%]PLT[Phospho (STY): 78%]S[Phospho (STY): 22%]PQR_;_LAGGQT[Phospho (STY): 0%]S[Phospho (STY): 0%]QPT[Phospho (STY): 0%]T[Phospho (STY): 0%]PLT[Phospho (STY): 77.6%]S[Phospho (STY): 22.4%]PQR_;_LAGGQT[Phospho (STY): 0%]S[Phospho (STY): 0%]QPT[Phospho (STY): 0%]T[Phospho (STY): 0%]PLT[Phospho (STY): 73.2%]S[Phospho (STY): 26.8%]PQR_;_LAGGQT[Phospho (STY): 0%]S[Phospho (STY): 0%]QPT[Phospho (STY): 0%]T[Phospho (STY): 0%]PLT[Phospho (STY): 72.9%]S[Phospho (STY): 27.1%]PQR_;_LAGGQT[Phospho (STY): 0%]S[Phospho (STY): 0%]QPT[Phospho (STY): 0%]T[Phospho (STY): 0%]PLT[Phospho (STY): 75.7%]S[Phospho (STY): 24.3%]PQR_;_LAGGQT[Phospho (STY): 0%]S[Phospho (STY): 0%]QPT[Phospho (STY): 0%]T[Phospho (STY): 0%]PLT[Phospho (STY): 75.8%]S[Phospho (STY): 24.2%]PQR_;_LAGGQT[Phospho (STY): 0%]S[Phospho (STY): 0%]QPT[Phospho (STY): 21.3%]T[Phospho (STY): 21.3%]PLT[Phospho (STY): 28.7%]S[Phospho (STY): 28.7%]PQR_;_LAGGQT[Phospho (STY): 0%]S[Phospho (STY): 0%]QPT[Phospho (STY): 0%]T[Phospho (STY): 0%]PLT[Phospho (STY): 71.5%]S[Phospho (STY): 28.5%]PQR_;_LAGGQT[Phospho (STY): 0%]S[Phospho (STY): 0%]QPT[Phospho (STY): 0%]T[Phospho (STY): 0%]PLT[Phospho (STY): 50%]S[Phospho (STY): 50%]PQR_;_LAGGQT[Phospho (STY): 0%]S[Phospho (STY): 0%]QPT[Phospho (STY): 0%]T[Phospho (STY): 0%]PLT[Phospho (STY): 83.7%]S[Phospho (STY): 16.3%]PQR_;_LAGGQT[Phospho (STY): 0%]S[Phospho (STY): 0%]QPT[Phospho (STY): 0%]T[Phospho (STY): 0%]PLT[Phospho (STY): 84.2%]S[Phospho (STY): 15.8%]PQR_;_LAGGQT[Phospho (STY): 0%]S[Phospho (STY): 0%]QPT[Phospho (STY): 0%]T[Phospho (STY): 0%]PLT[Phospho (STY): 83.8%]S[Phospho (STY): 16.2%]PQR_;_LAGGQT[Phospho (STY): 0%]S[Phospho (STY): 0%]QPT[Phospho (STY): 0%]T[Phospho (STY): 0%]PLT[Phospho (STY): 85.4%]S[Phospho (STY): 14.6%]PQR_	0.833111464977264;0.166843384504318;0.72788017988205;0.26664525270462;0.845703184604645;0.147847920656204;0.573271036148071;0.415633231401443;0.220045819878578;0.775920808315277;0.268497079610825;0.729346871376038;0.24314920604229;0.757824063301086;0.286559134721756;0.284529030323029;0.71506804227829;0.499996662139893;0.499969244003296;0.49999988079071;0.5;0.163237035274506;0.84233170747757;0.162263557314873;0.853552401065826	25.9686336517334;24.3605213165283;27.2364063262939;26.2321891784668;23.5510883331299;21.8071041107178;26.2060222625732;25.8844661712646;30.6144847869873;32.6188316345215;18.1313781738281;18.8709049224854;27.494234085083;28.7900218963623;11.100359916687;18.3354740142822;19.2107620239258;13.6099081039429;14.4063930511475;25.0983390808105;25.3998565673828;18.4608097076416;21.4584522247314;22.2194309234619;17.3928108215332	6;7;10;11;14;15	0;0.83;0.17;0.01;0.73;0.27;0.85;0.15;0.57;0.42;0;0.78;0.22;0.73;0.27;0.76;0.24;0.21;0.29;0.72;0.28;0.5;0.84;0.16;0.85;0.15	T;S	0.903526127935845;1.12407522531567;0.860619711494534;0.951923824745659;1.00874414370979;0.931626085544193;0.96148209032886;1.07309229309239;1.00355307928097;1.03008597280568;1.01885146219869;0.880763799036661;0.869884504051217;0.935263051824687;0.951923824745659	FALSE	1	_LAGGQTSQPTTPLT[Phospho (STY)]SPQR_.2;_LAGGQTSQPTTPLT[Phospho (STY)]SPQR_.3	Ube4b_T30_M1	2	ARLAGGQTSQPTTPLTSPQRENPPGPPIAAS	T
18.0588	18.5427	18.1893	18.0604	21.5802	19.0065	19.5598	18.9153	18.969	18.5309	19.2306	20.7734	18.4977	18.4236	18.4696	18.3277	19.9798	19.9713	18.3692	18.6757	16.9163	17.807	16.5657	18.6754	19.7166	18.2937	15.1174	18.3029	biological regulation;catabolic process;cellular catabolic process;cellular macromolecule catabolic process;cellular macromolecule metabolic process;cellular metabolic process;cellular process;cellular protein metabolic process;induction of apoptosis;induction of apoptosis by extracellular signals;induction of apoptosis by granzyme;induction of programmed cell death;macromolecule catabolic process;macromolecule metabolic process;macromolecule modification;metabolic process;modification-dependent macromolecule catabolic process;modification-dependent protein catabolic process;positive regulation of apoptosis;positive regulation of biological process;positive regulation of cell death;positive regulation of cellular process;positive regulation of programmed cell death;primary metabolic process;proteasomal protein catabolic process;proteasomal ubiquitin-dependent protein catabolic process;protein folding;protein metabolic process;protein modification by small protein conjugation;protein modification by small protein conjugation or removal;protein modification process;protein ubiquitination;protein ubiquitination involved in ubiquitin-dependent protein catabolic process;proteolysis;proteolysis involved in cellular protein catabolic process;regulation of apoptosis;regulation of biological process;regulation of cell death;regulation of cellular process;regulation of programmed cell death;response to abiotic stimulus;response to light stimulus;response to radiation;response to stimulus;response to UV;ubiquitin-dependent protein catabolic process	acid-amino acid ligase activity;binding;catalytic activity;enzyme binding;ligase activity;ligase activity, forming carbon-nitrogen bonds;protein binding;small conjugating protein ligase activity;ubiquitin-protein ligase activity;ubiquitin-ubiquitin ligase activity;unfolded protein binding	cell part;cytoplasm;intracellular membrane-bounded organelle;intracellular organelle;intracellular part;macromolecular complex;membrane-bounded organelle;nucleus;organelle;protein complex;ubiquitin ligase complex	Protein processing in endoplasmic reticulum;Ubiquitin mediated proteolysis	3D-structure;Acetylation;Completeproteome;Cytoplasm;Ligase;Nucleus;Phosphoprotein;Referenceproteome;Ublconjugationpathway		Ube4b								1	1.30719	0.0941787	1.55265	2.12158	1.22735	0.0520658	1.16318	1.93596	0.917703	0.26176	0.216865	0.985531	1.24915	0.0599175	1.03619	1.92168	0.723901	0.176261	-0.721691	-1.22955	0.137084	0.777619	-0.355133	-0.329028	Not Defined	1;2;3;5;7;8;11;16;17;19;20;1;3;11;15;22;23;24;1;2;3;4;7;8;9;11;13;14;15;16;19;21;24;27;28;1;2;3;4;6;7;8;9;11;13;15;16;18;20;23;25;26;28;1;10;11;12;13;15;16;17;19;20;21;22;23;25;26;27;28;8;25;28	Q9ES00	Mus musculus	Ubiquitin conjugation factor E4 B	Q9ES00	UBE4B_MOUSE	LAGGQTSQPTTPLTSPQR	17	_LAGGQTSQPT[Phospho (STY)]TPLTS[Phospho (STY)]PQR_.2;_LAGGQTSQPTT[Phospho (STY)]PLTS[Phospho (STY)]PQR_.2;_LAGGQTSQPTTPLT[Phospho (STY)]S[Phospho (STY)]PQR_.2;_LAGGQT[Phospho (STY)]SQPTTPLT[Phospho (STY)]SPQR_.2;_LAGGQTSQPTT[Phospho (STY)]PLT[Phospho (STY)]SPQR_.2;_LAGGQTS[Phospho (STY)]QPTTPLT[Phospho (STY)]SPQR_.2;_LAGGQTS[Phospho (STY)]QPTTPLTS[Phospho (STY)]PQR_.2;_LAGGQT[Phospho (STY)]SQPTTPLTS[Phospho (STY)]PQR_.2;_LAGGQTSQPTT[Phospho (STY)]PLTS[Phospho (STY)]PQR_.3;_LAGGQTSQPTT[Phospho (STY)]PLT[Phospho (STY)]SPQR_.3;_LAGGQT[Phospho (STY)]SQPTTPLTS[Phospho (STY)]PQR_.3;_LAGGQTS[Phospho (STY)]QPTTPLT[Phospho (STY)]SPQR_.3;_LAGGQT[Phospho (STY)]SQPTTPLT[Phospho (STY)]SPQR_.2;_LAGGQTSQPTT[Phospho (STY)]PLT[Phospho (STY)]SPQR_.2;_LAGGQTS[Phospho (STY)]QPTTPLT[Phospho (STY)]SPQR_.2;_LAGGQTSQPTTPLT[Phospho (STY)]S[Phospho (STY)]PQR_.2;_LAGGQTSQPT[Phospho (STY)]TPLTS[Phospho (STY)]PQR_.2;_LAGGQTS[Phospho (STY)]QPTTPLTS[Phospho (STY)]PQR_.2;_LAGGQT[Phospho (STY)]SQPTTPLTS[Phospho (STY)]PQR_.2;_LAGGQTSQPTT[Phospho (STY)]PLTS[Phospho (STY)]PQR_.2;_LAGGQTS[Phospho (STY)]QPTTPLT[Phospho (STY)]SPQR_.3;_LAGGQTSQPTT[Phospho (STY)]PLTS[Phospho (STY)]PQR_.3;_LAGGQTSQPTT[Phospho (STY)]PLT[Phospho (STY)]SPQR_.3;_LAGGQT[Phospho (STY)]SQPTTPLTS[Phospho (STY)]PQR_.3;_LAGGQTS[Phospho (STY)]QPTTPLTS[Phospho (STY)]PQR_.2;_LAGGQT[Phospho (STY)]SQPTTPLTS[Phospho (STY)]PQR_.2;_LAGGQTSQPT[Phospho (STY)]TPLTS[Phospho (STY)]PQR_.2;_LAGGQTSQPTT[Phospho (STY)]PLT[Phospho (STY)]SPQR_.2;_LAGGQTSQPTT[Phospho (STY)]PLTS[Phospho (STY)]PQR_.2;_LAGGQTS[Phospho (STY)]QPTTPLT[Phospho (STY)]SPQR_.2;_LAGGQTSQPTTPLT[Phospho (STY)]S[Phospho (STY)]PQR_.2;_LAGGQT[Phospho (STY)]SQPTTPLTS[Phospho (STY)]PQR_.3;_LAGGQTS[Phospho (STY)]QPTTPLT[Phospho (STY)]SPQR_.3	_LAGGQT[Phospho (STY): 0%]S[Phospho (STY): 0%]QPT[Phospho (STY): 11.8%]T[Phospho (STY): 36.4%]PLT[Phospho (STY): 90.9%]S[Phospho (STY): 60.9%]PQR_;_LAGGQT[Phospho (STY): 0%]S[Phospho (STY): 0%]QPT[Phospho (STY): 29.2%]T[Phospho (STY): 34.5%]PLT[Phospho (STY): 71.3%]S[Phospho (STY): 65%]PQR_;_LAGGQT[Phospho (STY): 0%]S[Phospho (STY): 0%]QPT[Phospho (STY): 0.5%]T[Phospho (STY): 3.4%]PLT[Phospho (STY): 99.3%]S[Phospho (STY): 96.9%]PQR_;_LAGGQT[Phospho (STY): 0%]S[Phospho (STY): 0%]QPT[Phospho (STY): 0%]T[Phospho (STY): 0%]PLT[Phospho (STY): 100%]S[Phospho (STY): 100%]PQR_;_LAGGQT[Phospho (STY): 0%]S[Phospho (STY): 0%]QPT[Phospho (STY): 0.5%]T[Phospho (STY): 0.2%]PLT[Phospho (STY): 99.8%]S[Phospho (STY): 99.4%]PQR_;_LAGGQT[Phospho (STY): 0%]S[Phospho (STY): 0%]QPT[Phospho (STY): 0%]T[Phospho (STY): 3.3%]PLT[Phospho (STY): 97.5%]S[Phospho (STY): 99.1%]PQR_;_LAGGQT[Phospho (STY): 0%]S[Phospho (STY): 0.3%]QPT[Phospho (STY): 1.9%]T[Phospho (STY): 0.5%]PLT[Phospho (STY): 99.6%]S[Phospho (STY): 97.7%]PQR_;_LAGGQT[Phospho (STY): 0%]S[Phospho (STY): 0%]QPT[Phospho (STY): 0%]T[Phospho (STY): 3.5%]PLT[Phospho (STY): 97.5%]S[Phospho (STY): 99%]PQR_;_LAGGQT[Phospho (STY): 0%]S[Phospho (STY): 0.2%]QPT[Phospho (STY): 1.8%]T[Phospho (STY): 0.5%]PLT[Phospho (STY): 99.6%]S[Phospho (STY): 97.8%]PQR_;_LAGGQT[Phospho (STY): 0%]S[Phospho (STY): 0.2%]QPT[Phospho (STY): 1.7%]T[Phospho (STY): 0.5%]PLT[Phospho (STY): 99.6%]S[Phospho (STY): 98%]PQR_;_LAGGQT[Phospho (STY): 0%]S[Phospho (STY): 0.3%]QPT[Phospho (STY): 1.8%]T[Phospho (STY): 0.5%]PLT[Phospho (STY): 99.6%]S[Phospho (STY): 97.8%]PQR_;_LAGGQT[Phospho (STY): 0%]S[Phospho (STY): 0%]QPT[Phospho (STY): 0%]T[Phospho (STY): 3.6%]PLT[Phospho (STY): 97.3%]S[Phospho (STY): 99%]PQR_;_LAGGQT[Phospho (STY): 0%]S[Phospho (STY): 0%]QPT[Phospho (STY): 0%]T[Phospho (STY): 43.6%]PLT[Phospho (STY): 78.1%]S[Phospho (STY): 78.3%]PQR_;_LAGGQT[Phospho (STY): 0%]S[Phospho (STY): 0%]QPT[Phospho (STY): 0%]T[Phospho (STY): 46.2%]PLT[Phospho (STY): 76.8%]S[Phospho (STY): 77%]PQR_;_LAGGQT[Phospho (STY): 0%]S[Phospho (STY): 0%]QPT[Phospho (STY): 0.1%]T[Phospho (STY): 2%]PLT[Phospho (STY): 97.9%]S[Phospho (STY): 100%]PQR_;_LAGGQT[Phospho (STY): 0%]S[Phospho (STY): 0%]QPT[Phospho (STY): 0%]T[Phospho (STY): 0.1%]PLT[Phospho (STY): 100%]S[Phospho (STY): 100%]PQR_;_LAGGQT[Phospho (STY): 0%]S[Phospho (STY): 0%]QPT[Phospho (STY): 0%]T[Phospho (STY): 0.1%]PLT[Phospho (STY): 99.9%]S[Phospho (STY): 100%]PQR_;_LAGGQT[Phospho (STY): 0%]S[Phospho (STY): 0%]QPT[Phospho (STY): 8.8%]T[Phospho (STY): 32.7%]PLT[Phospho (STY): 59%]S[Phospho (STY): 99.5%]PQR_;_LAGGQT[Phospho (STY): 0%]S[Phospho (STY): 0%]QPT[Phospho (STY): 0.6%]T[Phospho (STY): 11.5%]PLT[Phospho (STY): 95.2%]S[Phospho (STY): 92.7%]PQR_;_LAGGQT[Phospho (STY): 0%]S[Phospho (STY): 0.1%]QPT[Phospho (STY): 1%]T[Phospho (STY): 1.8%]PLT[Phospho (STY): 98.5%]S[Phospho (STY): 98.6%]PQR_;_LAGGQT[Phospho (STY): 0%]S[Phospho (STY): 0%]QPT[Phospho (STY): 1.5%]T[Phospho (STY): 8.2%]PLT[Phospho (STY): 92%]S[Phospho (STY): 98.4%]PQR_;_LAGGQT[Phospho (STY): 0%]S[Phospho (STY): 0%]QPT[Phospho (STY): 1.5%]T[Phospho (STY): 7.8%]PLT[Phospho (STY): 92.3%]S[Phospho (STY): 98.4%]PQR_;_LAGGQT[Phospho (STY): 0%]S[Phospho (STY): 0%]QPT[Phospho (STY): 0%]T[Phospho (STY): 15.6%]PLT[Phospho (STY): 85.1%]S[Phospho (STY): 99.3%]PQR_;_LAGGQT[Phospho (STY): 0%]S[Phospho (STY): 0%]QPT[Phospho (STY): 0.6%]T[Phospho (STY): 3.2%]PLT[Phospho (STY): 98.4%]S[Phospho (STY): 97.8%]PQR_;_LAGGQT[Phospho (STY): 0%]S[Phospho (STY): 0%]QPT[Phospho (STY): 0.1%]T[Phospho (STY): 0.1%]PLT[Phospho (STY): 100%]S[Phospho (STY): 99.9%]PQR_;_LAGGQT[Phospho (STY): 0%]S[Phospho (STY): 0%]QPT[Phospho (STY): 3%]T[Phospho (STY): 19.7%]PLT[Phospho (STY): 90.2%]S[Phospho (STY): 87.2%]PQR_;_LAGGQT[Phospho (STY): 0%]S[Phospho (STY): 0%]QPT[Phospho (STY): 2.5%]T[Phospho (STY): 19.1%]PLT[Phospho (STY): 90.6%]S[Phospho (STY): 87.7%]PQR_;_LAGGQT[Phospho (STY): 0%]S[Phospho (STY): 0%]QPT[Phospho (STY): 7.8%]T[Phospho (STY): 50.7%]PLT[Phospho (STY): 74.7%]S[Phospho (STY): 66.8%]PQR_;_LAGGQT[Phospho (STY): 0%]S[Phospho (STY): 0%]QPT[Phospho (STY): 0.9%]T[Phospho (STY): 0.8%]PLT[Phospho (STY): 99.1%]S[Phospho (STY): 99.2%]PQR_;_LAGGQT[Phospho (STY): 0%]S[Phospho (STY): 0%]QPT[Phospho (STY): 1%]T[Phospho (STY): 0.9%]PLT[Phospho (STY): 99%]S[Phospho (STY): 99.1%]PQR_;_LAGGQT[Phospho (STY): 0%]S[Phospho (STY): 0%]QPT[Phospho (STY): 8.5%]T[Phospho (STY): 27.6%]PLT[Phospho (STY): 70.8%]S[Phospho (STY): 93.2%]PQR_;_LAGGQT[Phospho (STY): 0%]S[Phospho (STY): 0%]QPT[Phospho (STY): 1.2%]T[Phospho (STY): 10%]PLT[Phospho (STY): 95.2%]S[Phospho (STY): 93.6%]PQR_;_LAGGQT[Phospho (STY): 0%]S[Phospho (STY): 0%]QPT[Phospho (STY): 6.9%]T[Phospho (STY): 7.1%]PLT[Phospho (STY): 92.8%]S[Phospho (STY): 93.1%]PQR_;_LAGGQT[Phospho (STY): 6.9%]S[Phospho (STY): 12.3%]QPT[Phospho (STY): 29.1%]T[Phospho (STY): 35.3%]PLT[Phospho (STY): 59.2%]S[Phospho (STY): 57.1%]PQR_;_LAGGQT[Phospho (STY): 0.2%]S[Phospho (STY): 0.8%]QPT[Phospho (STY): 0.1%]T[Phospho (STY): 94.3%]PLT[Phospho (STY): 87.3%]S[Phospho (STY): 17.2%]PQR_;_LAGGQT[Phospho (STY): 0%]S[Phospho (STY): 0%]QPT[Phospho (STY): 58.1%]T[Phospho (STY): 65.9%]PLT[Phospho (STY): 75.9%]S[Phospho (STY): 0.1%]PQR_;_LAGGQT[Phospho (STY): 0.2%]S[Phospho (STY): 0.7%]QPT[Phospho (STY): 0.1%]T[Phospho (STY): 94.7%]PLT[Phospho (STY): 87.2%]S[Phospho (STY): 17%]PQR_;_LAGGQT[Phospho (STY): 0%]S[Phospho (STY): 0%]QPT[Phospho (STY): 9.2%]T[Phospho (STY): 50%]PLT[Phospho (STY): 94.7%]S[Phospho (STY): 46.1%]PQR_;_LAGGQT[Phospho (STY): 0%]S[Phospho (STY): 0%]QPT[Phospho (STY): 2.5%]T[Phospho (STY): 97.1%]PLT[Phospho (STY): 94.4%]S[Phospho (STY): 6%]PQR_;_LAGGQT[Phospho (STY): 0%]S[Phospho (STY): 3.3%]QPT[Phospho (STY): 44.9%]T[Phospho (STY): 98.3%]PLT[Phospho (STY): 48.6%]S[Phospho (STY): 5%]PQR_;_LAGGQT[Phospho (STY): 0%]S[Phospho (STY): 0%]QPT[Phospho (STY): 3.1%]T[Phospho (STY): 96.3%]PLT[Phospho (STY): 93.9%]S[Phospho (STY): 6.7%]PQR_;_LAGGQT[Phospho (STY): 0%]S[Phospho (STY): 0.1%]QPT[Phospho (STY): 10.9%]T[Phospho (STY): 94.6%]PLT[Phospho (STY): 92.6%]S[Phospho (STY): 1.7%]PQR_;_LAGGQT[Phospho (STY): 0%]S[Phospho (STY): 0.1%]QPT[Phospho (STY): 11.9%]T[Phospho (STY): 94.6%]PLT[Phospho (STY): 91.7%]S[Phospho (STY): 1.7%]PQR_;_LAGGQT[Phospho (STY): 0%]S[Phospho (STY): 2.5%]QPT[Phospho (STY): 12.8%]T[Phospho (STY): 97.5%]PLT[Phospho (STY): 82.3%]S[Phospho (STY): 4.8%]PQR_;_LAGGQT[Phospho (STY): 0%]S[Phospho (STY): 2.4%]QPT[Phospho (STY): 17.7%]T[Phospho (STY): 97.5%]PLT[Phospho (STY): 77.5%]S[Phospho (STY): 4.8%]PQR_;_LAGGQT[Phospho (STY): 0%]S[Phospho (STY): 1.9%]QPT[Phospho (STY): 13.8%]T[Phospho (STY): 97.6%]PLT[Phospho (STY): 81.8%]S[Phospho (STY): 5%]PQR_;_LAGGQT[Phospho (STY): 0%]S[Phospho (STY): 2.6%]QPT[Phospho (STY): 14.5%]T[Phospho (STY): 97.4%]PLT[Phospho (STY): 80.6%]S[Phospho (STY): 4.8%]PQR_;_LAGGQT[Phospho (STY): 0%]S[Phospho (STY): 0%]QPT[Phospho (STY): 34.6%]T[Phospho (STY): 60.2%]PLT[Phospho (STY): 79.7%]S[Phospho (STY): 25.5%]PQR_;_LAGGQT[Phospho (STY): 0%]S[Phospho (STY): 0%]QPT[Phospho (STY): 0.2%]T[Phospho (STY): 93%]PLT[Phospho (STY): 88.9%]S[Phospho (STY): 18%]PQR_;_LAGGQT[Phospho (STY): 0%]S[Phospho (STY): 0%]QPT[Phospho (STY): 1.8%]T[Phospho (STY): 98.2%]PLT[Phospho (STY): 62.5%]S[Phospho (STY): 37.5%]PQR_;_LAGGQT[Phospho (STY): 0%]S[Phospho (STY): 0%]QPT[Phospho (STY): 41.1%]T[Phospho (STY): 65.3%]PLT[Phospho (STY): 84.3%]S[Phospho (STY): 9.3%]PQR_;_LAGGQT[Phospho (STY): 0%]S[Phospho (STY): 0%]QPT[Phospho (STY): 40.9%]T[Phospho (STY): 65%]PLT[Phospho (STY): 84.7%]S[Phospho (STY): 9.4%]PQR_;_LAGGQT[Phospho (STY): 0.2%]S[Phospho (STY): 0.4%]QPT[Phospho (STY): 12.7%]T[Phospho (STY): 97.9%]PLT[Phospho (STY): 76.2%]S[Phospho (STY): 12.6%]PQR_;_LAGGQT[Phospho (STY): 0.2%]S[Phospho (STY): 0.4%]QPT[Phospho (STY): 13.3%]T[Phospho (STY): 97.9%]PLT[Phospho (STY): 76.7%]S[Phospho (STY): 11.4%]PQR_;_LAGGQT[Phospho (STY): 0%]S[Phospho (STY): 0%]QPT[Phospho (STY): 52.7%]T[Phospho (STY): 79.4%]PLT[Phospho (STY): 65.6%]S[Phospho (STY): 2.3%]PQR_;_LAGGQT[Phospho (STY): 0%]S[Phospho (STY): 0%]QPT[Phospho (STY): 10%]T[Phospho (STY): 92.8%]PLT[Phospho (STY): 96%]S[Phospho (STY): 1.2%]PQR_;_LAGGQT[Phospho (STY): 0%]S[Phospho (STY): 0%]QPT[Phospho (STY): 48.5%]T[Phospho (STY): 77.7%]PLT[Phospho (STY): 71.4%]S[Phospho (STY): 2.4%]PQR_;_LAGGQT[Phospho (STY): 0%]S[Phospho (STY): 0%]QPT[Phospho (STY): 0.5%]T[Phospho (STY): 67%]PLT[Phospho (STY): 77.1%]S[Phospho (STY): 55.4%]PQR_;_LAGGQT[Phospho (STY): 0%]S[Phospho (STY): 0%]QPT[Phospho (STY): 0.5%]T[Phospho (STY): 69.8%]PLT[Phospho (STY): 74.8%]S[Phospho (STY): 54.9%]PQR_;_LAGGQT[Phospho (STY): 0%]S[Phospho (STY): 0%]QPT[Phospho (STY): 24.6%]T[Phospho (STY): 97.3%]PLT[Phospho (STY): 72.8%]S[Phospho (STY): 5.3%]PQR_;_LAGGQT[Phospho (STY): 0%]S[Phospho (STY): 0%]QPT[Phospho (STY): 20.7%]T[Phospho (STY): 98.6%]PLT[Phospho (STY): 79.7%]S[Phospho (STY): 1%]PQR_;_LAGGQT[Phospho (STY): 0%]S[Phospho (STY): 0%]QPT[Phospho (STY): 6%]T[Phospho (STY): 94%]PLT[Phospho (STY): 53.9%]S[Phospho (STY): 46.1%]PQR_;_LAGGQT[Phospho (STY): 0%]S[Phospho (STY): 0.4%]QPT[Phospho (STY): 18.5%]T[Phospho (STY): 73.3%]PLT[Phospho (STY): 72.8%]S[Phospho (STY): 34.9%]PQR_;_LAGGQT[Phospho (STY): 0%]S[Phospho (STY): 0%]QPT[Phospho (STY): 31.9%]T[Phospho (STY): 99.4%]PLT[Phospho (STY): 51.5%]S[Phospho (STY): 17.2%]PQR_;_LAGGQT[Phospho (STY): 0%]S[Phospho (STY): 0%]QPT[Phospho (STY): 17.2%]T[Phospho (STY): 98.9%]PLT[Phospho (STY): 74.4%]S[Phospho (STY): 9.5%]PQR_;_LAGGQT[Phospho (STY): 0%]S[Phospho (STY): 0%]QPT[Phospho (STY): 0.5%]T[Phospho (STY): 99.5%]PLT[Phospho (STY): 94.4%]S[Phospho (STY): 5.6%]PQR_;_LAGGQT[Phospho (STY): 0%]S[Phospho (STY): 0%]QPT[Phospho (STY): 37.4%]T[Phospho (STY): 62.9%]PLT[Phospho (STY): 99.1%]S[Phospho (STY): 0.7%]PQR_;_LAGGQT[Phospho (STY): 0%]S[Phospho (STY): 0%]QPT[Phospho (STY): 31.2%]T[Phospho (STY): 70.5%]PLT[Phospho (STY): 93.6%]S[Phospho (STY): 4.6%]PQR_;_LAGGQT[Phospho (STY): 0%]S[Phospho (STY): 0%]QPT[Phospho (STY): 31.3%]T[Phospho (STY): 70.5%]PLT[Phospho (STY): 94%]S[Phospho (STY): 4.2%]PQR_;_LAGGQT[Phospho (STY): 43.6%]S[Phospho (STY): 44.1%]QPT[Phospho (STY): 10.8%]T[Phospho (STY): 45.6%]PLT[Phospho (STY): 52.2%]S[Phospho (STY): 3.8%]PQR_;_LAGGQT[Phospho (STY): 0%]S[Phospho (STY): 0%]QPT[Phospho (STY): 2.2%]T[Phospho (STY): 90.1%]PLT[Phospho (STY): 62.4%]S[Phospho (STY): 45.3%]PQR_;_LAGGQT[Phospho (STY): 0%]S[Phospho (STY): 0.1%]QPT[Phospho (STY): 3.6%]T[Phospho (STY): 89.3%]PLT[Phospho (STY): 62.3%]S[Phospho (STY): 44.7%]PQR_;_LAGGQT[Phospho (STY): 0.1%]S[Phospho (STY): 0.2%]QPT[Phospho (STY): 18.9%]T[Phospho (STY): 80.9%]PLT[Phospho (STY): 58.1%]S[Phospho (STY): 41.8%]PQR_;_LAGGQT[Phospho (STY): 2.1%]S[Phospho (STY): 2.1%]QPT[Phospho (STY): 16.9%]T[Phospho (STY): 81.1%]PLT[Phospho (STY): 57.4%]S[Phospho (STY): 40.4%]PQR_;_LAGGQT[Phospho (STY): 0%]S[Phospho (STY): 0%]QPT[Phospho (STY): 0.5%]T[Phospho (STY): 93.4%]PLT[Phospho (STY): 61.5%]S[Phospho (STY): 44.6%]PQR_;_LAGGQT[Phospho (STY): 0%]S[Phospho (STY): 0%]QPT[Phospho (STY): 0.3%]T[Phospho (STY): 99.4%]PLT[Phospho (STY): 58.8%]S[Phospho (STY): 41.4%]PQR_;_LAGGQT[Phospho (STY): 6.7%]S[Phospho (STY): 6.8%]QPT[Phospho (STY): 23.1%]T[Phospho (STY): 68.7%]PLT[Phospho (STY): 53.1%]S[Phospho (STY): 41.6%]PQR_;_LAGGQT[Phospho (STY): 5.6%]S[Phospho (STY): 5.6%]QPT[Phospho (STY): 23.2%]T[Phospho (STY): 70%]PLT[Phospho (STY): 53.7%]S[Phospho (STY): 42%]PQR_;_LAGGQT[Phospho (STY): 0%]S[Phospho (STY): 0%]QPT[Phospho (STY): 0.7%]T[Phospho (STY): 99.3%]PLT[Phospho (STY): 99.3%]S[Phospho (STY): 0.7%]PQR_;_LAGGQT[Phospho (STY): 0%]S[Phospho (STY): 0%]QPT[Phospho (STY): 0.9%]T[Phospho (STY): 99.1%]PLT[Phospho (STY): 99.2%]S[Phospho (STY): 0.8%]PQR_;_LAGGQT[Phospho (STY): 0%]S[Phospho (STY): 0%]QPT[Phospho (STY): 0%]T[Phospho (STY): 82.5%]PLT[Phospho (STY): 61.5%]S[Phospho (STY): 55.9%]PQR_;_LAGGQT[Phospho (STY): 0%]S[Phospho (STY): 0%]QPT[Phospho (STY): 0.5%]T[Phospho (STY): 99.4%]PLT[Phospho (STY): 61.9%]S[Phospho (STY): 38.1%]PQR_;_LAGGQT[Phospho (STY): 0%]S[Phospho (STY): 0%]QPT[Phospho (STY): 0.7%]T[Phospho (STY): 99.3%]PLT[Phospho (STY): 99%]S[Phospho (STY): 1%]PQR_;_LAGGQT[Phospho (STY): 0%]S[Phospho (STY): 0%]QPT[Phospho (STY): 0.6%]T[Phospho (STY): 99.4%]PLT[Phospho (STY): 99%]S[Phospho (STY): 1%]PQR_;_LAGGQT[Phospho (STY): 0%]S[Phospho (STY): 0%]QPT[Phospho (STY): 0.5%]T[Phospho (STY): 99.5%]PLT[Phospho (STY): 87.1%]S[Phospho (STY): 12.9%]PQR_;_LAGGQT[Phospho (STY): 0%]S[Phospho (STY): 0%]QPT[Phospho (STY): 13.3%]T[Phospho (STY): 87.4%]PLT[Phospho (STY): 92.5%]S[Phospho (STY): 6.7%]PQR_;_LAGGQT[Phospho (STY): 0%]S[Phospho (STY): 0%]QPT[Phospho (STY): 0.6%]T[Phospho (STY): 99.4%]PLT[Phospho (STY): 61.4%]S[Phospho (STY): 38.6%]PQR_;_LAGGQT[Phospho (STY): 0%]S[Phospho (STY): 0%]QPT[Phospho (STY): 10.7%]T[Phospho (STY): 89.3%]PLT[Phospho (STY): 86.9%]S[Phospho (STY): 13.1%]PQR_;_LAGGQT[Phospho (STY): 0%]S[Phospho (STY): 0%]QPT[Phospho (STY): 9.2%]T[Phospho (STY): 90.8%]PLT[Phospho (STY): 87.1%]S[Phospho (STY): 12.9%]PQR_;_LAGGQT[Phospho (STY): 0%]S[Phospho (STY): 0%]QPT[Phospho (STY): 0.6%]T[Phospho (STY): 99.4%]PLT[Phospho (STY): 86.1%]S[Phospho (STY): 13.9%]PQR_;_LAGGQT[Phospho (STY): 0%]S[Phospho (STY): 0%]QPT[Phospho (STY): 0.2%]T[Phospho (STY): 99.8%]PLT[Phospho (STY): 88.5%]S[Phospho (STY): 11.5%]PQR_;_LAGGQT[Phospho (STY): 0%]S[Phospho (STY): 0%]QPT[Phospho (STY): 0.2%]T[Phospho (STY): 99.8%]PLT[Phospho (STY): 88.3%]S[Phospho (STY): 11.7%]PQR_;_LAGGQT[Phospho (STY): 0%]S[Phospho (STY): 0%]QPT[Phospho (STY): 0.6%]T[Phospho (STY): 99.4%]PLT[Phospho (STY): 81.6%]S[Phospho (STY): 18.4%]PQR_;_LAGGQT[Phospho (STY): 0%]S[Phospho (STY): 0%]QPT[Phospho (STY): 0.6%]T[Phospho (STY): 99.4%]PLT[Phospho (STY): 81%]S[Phospho (STY): 19%]PQR_;_LAGGQT[Phospho (STY): 0%]S[Phospho (STY): 0%]QPT[Phospho (STY): 47.4%]T[Phospho (STY): 61.4%]PLT[Phospho (STY): 50%]S[Phospho (STY): 41.3%]PQR_;_LAGGQT[Phospho (STY): 0%]S[Phospho (STY): 0%]QPT[Phospho (STY): 0.3%]T[Phospho (STY): 99.7%]PLT[Phospho (STY): 92.4%]S[Phospho (STY): 7.6%]PQR_;_LAGGQT[Phospho (STY): 8.5%]S[Phospho (STY): 17.8%]QPT[Phospho (STY): 22.9%]T[Phospho (STY): 50%]PLT[Phospho (STY): 52.6%]S[Phospho (STY): 48.2%]PQR_;_LAGGQT[Phospho (STY): 0%]S[Phospho (STY): 0%]QPT[Phospho (STY): 7.4%]T[Phospho (STY): 92.7%]PLT[Phospho (STY): 61.6%]S[Phospho (STY): 38.2%]PQR_;_LAGGQT[Phospho (STY): 0%]S[Phospho (STY): 0%]QPT[Phospho (STY): 9.7%]T[Phospho (STY): 90.3%]PLT[Phospho (STY): 88.9%]S[Phospho (STY): 11.1%]PQR_;_LAGGQT[Phospho (STY): 0%]S[Phospho (STY): 0%]QPT[Phospho (STY): 1%]T[Phospho (STY): 99%]PLT[Phospho (STY): 62.1%]S[Phospho (STY): 37.9%]PQR_;_LAGGQT[Phospho (STY): 0%]S[Phospho (STY): 0.1%]QPT[Phospho (STY): 87.6%]T[Phospho (STY): 38.1%]PLT[Phospho (STY): 61%]S[Phospho (STY): 13.3%]PQR_;_LAGGQT[Phospho (STY): 0%]S[Phospho (STY): 0.1%]QPT[Phospho (STY): 86.4%]T[Phospho (STY): 35.2%]PLT[Phospho (STY): 64.8%]S[Phospho (STY): 13.5%]PQR_;_LAGGQT[Phospho (STY): 0%]S[Phospho (STY): 0%]QPT[Phospho (STY): 83.6%]T[Phospho (STY): 16.9%]PLT[Phospho (STY): 62.5%]S[Phospho (STY): 37%]PQR_;_LAGGQT[Phospho (STY): 0%]S[Phospho (STY): 0%]QPT[Phospho (STY): 84.8%]T[Phospho (STY): 15.7%]PLT[Phospho (STY): 99.2%]S[Phospho (STY): 0.3%]PQR_;_LAGGQT[Phospho (STY): 0%]S[Phospho (STY): 0%]QPT[Phospho (STY): 99.9%]T[Phospho (STY): 0.2%]PLT[Phospho (STY): 52.8%]S[Phospho (STY): 47%]PQR_;_LAGGQT[Phospho (STY): 0%]S[Phospho (STY): 0%]QPT[Phospho (STY): 99.4%]T[Phospho (STY): 0.6%]PLT[Phospho (STY): 88.8%]S[Phospho (STY): 11.2%]PQR_;_LAGGQT[Phospho (STY): 0%]S[Phospho (STY): 0%]QPT[Phospho (STY): 99.4%]T[Phospho (STY): 0.6%]PLT[Phospho (STY): 89%]S[Phospho (STY): 11%]PQR_;_LAGGQT[Phospho (STY): 0%]S[Phospho (STY): 0%]QPT[Phospho (STY): 99.3%]T[Phospho (STY): 0.7%]PLT[Phospho (STY): 88.8%]S[Phospho (STY): 11.2%]PQR_;_LAGGQT[Phospho (STY): 0.1%]S[Phospho (STY): 0.4%]QPT[Phospho (STY): 79.6%]T[Phospho (STY): 20%]PLT[Phospho (STY): 85%]S[Phospho (STY): 15%]PQR_;_LAGGQT[Phospho (STY): 0%]S[Phospho (STY): 0%]QPT[Phospho (STY): 68.3%]T[Phospho (STY): 61.4%]PLT[Phospho (STY): 69.6%]S[Phospho (STY): 0.8%]PQR_;_LAGGQT[Phospho (STY): 0%]S[Phospho (STY): 0%]QPT[Phospho (STY): 62.3%]T[Phospho (STY): 40%]PLT[Phospho (STY): 96%]S[Phospho (STY): 1.7%]PQR_;_LAGGQT[Phospho (STY): 4.7%]S[Phospho (STY): 13.3%]QPT[Phospho (STY): 82.7%]T[Phospho (STY): 6.1%]PLT[Phospho (STY): 86.8%]S[Phospho (STY): 6.3%]PQR_;_LAGGQT[Phospho (STY): 0%]S[Phospho (STY): 0%]QPT[Phospho (STY): 79.5%]T[Phospho (STY): 28.7%]PLT[Phospho (STY): 67.3%]S[Phospho (STY): 24.5%]PQR_;_LAGGQT[Phospho (STY): 0%]S[Phospho (STY): 0.1%]QPT[Phospho (STY): 95.4%]T[Phospho (STY): 5.2%]PLT[Phospho (STY): 86.7%]S[Phospho (STY): 12.7%]PQR_;_LAGGQT[Phospho (STY): 0%]S[Phospho (STY): 0%]QPT[Phospho (STY): 99%]T[Phospho (STY): 1.1%]PLT[Phospho (STY): 97.4%]S[Phospho (STY): 2.5%]PQR_;_LAGGQT[Phospho (STY): 0%]S[Phospho (STY): 0%]QPT[Phospho (STY): 99.8%]T[Phospho (STY): 19.2%]PLT[Phospho (STY): 77.4%]S[Phospho (STY): 3.6%]PQR_;_LAGGQT[Phospho (STY): 0%]S[Phospho (STY): 0%]QPT[Phospho (STY): 99.8%]T[Phospho (STY): 19%]PLT[Phospho (STY): 77.6%]S[Phospho (STY): 3.6%]PQR_;_LAGGQT[Phospho (STY): 0%]S[Phospho (STY): 0%]QPT[Phospho (STY): 99.8%]T[Phospho (STY): 42.1%]PLT[Phospho (STY): 55%]S[Phospho (STY): 3.1%]PQR_;_LAGGQT[Phospho (STY): 0%]S[Phospho (STY): 0%]QPT[Phospho (STY): 99.8%]T[Phospho (STY): 1%]PLT[Phospho (STY): 84.1%]S[Phospho (STY): 15.1%]PQR_;_LAGGQT[Phospho (STY): 0%]S[Phospho (STY): 0%]QPT[Phospho (STY): 99%]T[Phospho (STY): 1.1%]PLT[Phospho (STY): 94.5%]S[Phospho (STY): 5.4%]PQR_;_LAGGQT[Phospho (STY): 0%]S[Phospho (STY): 0%]QPT[Phospho (STY): 99.5%]T[Phospho (STY): 0.7%]PLT[Phospho (STY): 54.1%]S[Phospho (STY): 45.7%]PQR_;_LAGGQT[Phospho (STY): 0.2%]S[Phospho (STY): 0.7%]QPT[Phospho (STY): 86.4%]T[Phospho (STY): 13.7%]PLT[Phospho (STY): 70.2%]S[Phospho (STY): 28.8%]PQR_;_LAGGQT[Phospho (STY): 0%]S[Phospho (STY): 0.1%]QPT[Phospho (STY): 72.5%]T[Phospho (STY): 12.4%]PLT[Phospho (STY): 68.5%]S[Phospho (STY): 46.5%]PQR_;_LAGGQT[Phospho (STY): 0.2%]S[Phospho (STY): 0.6%]QPT[Phospho (STY): 82.4%]T[Phospho (STY): 15.3%]PLT[Phospho (STY): 65.6%]S[Phospho (STY): 36%]PQR_;_LAGGQT[Phospho (STY): 0%]S[Phospho (STY): 0%]QPT[Phospho (STY): 64.2%]T[Phospho (STY): 36%]PLT[Phospho (STY): 98.7%]S[Phospho (STY): 1.1%]PQR_;_LAGGQT[Phospho (STY): 0%]S[Phospho (STY): 0%]QPT[Phospho (STY): 98.3%]T[Phospho (STY): 24.1%]PLT[Phospho (STY): 74.2%]S[Phospho (STY): 3.5%]PQR_;_LAGGQT[Phospho (STY): 13.8%]S[Phospho (STY): 4.5%]QPT[Phospho (STY): 80.4%]T[Phospho (STY): 11.8%]PLT[Phospho (STY): 66.4%]S[Phospho (STY): 23.1%]PQR_;_LAGGQT[Phospho (STY): 0.2%]S[Phospho (STY): 0.9%]QPT[Phospho (STY): 67.9%]T[Phospho (STY): 12.2%]PLT[Phospho (STY): 97.9%]S[Phospho (STY): 20.9%]PQR_;_LAGGQT[Phospho (STY): 0%]S[Phospho (STY): 0%]QPT[Phospho (STY): 92.2%]T[Phospho (STY): 46%]PLT[Phospho (STY): 46.9%]S[Phospho (STY): 14.9%]PQR_;_LAGGQT[Phospho (STY): 0%]S[Phospho (STY): 0.1%]QPT[Phospho (STY): 69%]T[Phospho (STY): 30.9%]PLT[Phospho (STY): 93.4%]S[Phospho (STY): 6.5%]PQR_;_LAGGQT[Phospho (STY): 0%]S[Phospho (STY): 0%]QPT[Phospho (STY): 71.7%]T[Phospho (STY): 28.3%]PLT[Phospho (STY): 59.4%]S[Phospho (STY): 40.5%]PQR_;_LAGGQT[Phospho (STY): 0.2%]S[Phospho (STY): 0.3%]QPT[Phospho (STY): 66.2%]T[Phospho (STY): 33.3%]PLT[Phospho (STY): 58.8%]S[Phospho (STY): 41.2%]PQR_	0.118077248334885;0.345358610153198;0.968696236610413;6.7352020778344E-06;0.999842286109924;0.00226817629300058;9.5332732598763E-05;0.000182047951966524;0.0345448181033134;0.00241513946093619;0.00221065781079233;0.000170041981618851;0.973415076732635;0.000311754323774949;7.72025776640817E-11;0.462088376283646;5.37271915845849E-08;1.29114675928577E-06;1.27982874298382E-10;0.999903798103333;0.000521093257702887;0.999477565288544;6.21619022922459E-09;0.926658987998962;0.984587073326111;3.23448046124497E-09;1.69132420069218E-06;5.32253963125839E-11;0.978475630283356;0.998653888702393;0.196755722165108;0.191160470247269;0.506860375404358;6.55113240100036E-07;1.24757104913442E-06;9.06679474610428E-07;3.75004856323358E-05;0.000298854371067137;0.0687574744224548;0.00247372500598431;0.659030497074127;0.00746372761204839;0.461100459098816;0.0250339861959219;0.000179481416125782;0.9389528632164;0.00134571094531566;5.76824686504551E-06;2.34820727200713E-05;0.0243701636791229;0.0192171726375818;2.44905495492276E-05;0.255400598049164;0.888822615146637;0.0182620920240879;0.0932915210723877;0.0935091450810432;0.00196722079999745;0.0039716842584312;1.3346549394555E-06;1.07595569716068E-05;1.2531595530163E-06;0.554353892803192;0.00484577193856239;9.97878032649169E-07;3.07618597616965E-06;0.460754692554474;0.00425499817356467;0.171971783041954;6.82235068438786E-09;4.0550135471662E-10;3.90794120903593E-05;9.87368338201122E-08;1.08830136014149E-06;0.441418200731277;0.45346063375473;0.623159110546112;0.000586307025514543;0.00184867950156331;0.0213534012436867;0.446134805679321;0.587931573390961;0.0672982335090637;0.056173849850893;0.0072377840988338;0.99079418182373;0.559381365776062;0.381358981132507;0.618881583213806;0.00988659635186195;0.990495264530182;0.129207476973534;0.871144831180573;0.0672796294093132;0.614132046699524;0.131028473377228;0.870855152606964;0.139405339956284;0.115317218005657;0.883188247680664;0.183516889810562;0.80956357717514;1.25873975775903E-05;0.0762931033968925;0.923547506332397;0.0853779911994934;0.382013589143753;0.110746495425701;0.621190130710602;0.000766666780691594;1.44283303598058E-05;0.370072901248932;0.157269805669785;0.000130235246615484;0.0063718413002789;0.10991808027029;0.00702248606830835;0.00374378962442279;9.73853966570459E-05;1.47196869875188E-05;0.0474047623574734;0.244801744818687;0.000724577577784657;0.0109724104404449;0.0360254161059856;0.189873144030571;0.421271413564682;3.6108524170686E-08;4.74009757454041E-05;3.93316934577115E-09;0.00717285415157676;0.00142066017724574;0.0016436402220279;0.0110737569630146;0.0349225699901581;0.138369485735893;0.00903246644884348;0.45975598692894;0.000142106509883888;1.6974535128611E-06;0.00336222816258669	17.5129680633545;21.3812599182129;31.4373111724854;23.5005836486816;37.0631256103516;17.5640258789063;31.3725299835205;16.8546276092529;36.332160949707;19.7218742370605;17.0524768829346;14.2461185455322;41.0107841491699;30.8477897644043;9.09655570983887;38.5543403625488;15.0867481231689;31.2392749786377;13.8405628204346;49.684757232666;30.3007144927979;41.4441833496094;9.10771369934082;22.3589534759521;26.4773445129395;6.19079732894897;12.4169807434082;4.76192188262939;25.8629627227783;20.244140625;23.7461471557617;23.5589046478271;24.8740539550781;5.22740125656128;6.0522928237915;6.06518507003784;11.0019998550415;12.2827816009521;7.44423627853394;15.5209636688232;26.9842205047607;16.6733455657959;26.2031078338623;26.7406024932861;11.1968803405762;32.8403701782227;10.6954584121704;5.03050422668457;11.2780170440674;17.4411487579346;14.7783832550049;7.86515283584595;28.3696460723877;41.9017181396484;29.3018436431885;38.3559684753418;37.9503746032715;15.6173934936523;16.9766483306885;15.1653900146484;14.9201335906982;12.1620607376099;28.1542472839355;23.3518257141113;9.24909782409668;10.1982278823853;28.7745513916016;21.4784240722656;27.6727294921875;10.7880973815918;11.0590410232544;12.289758682251;11.835973739624;11.332953453064;18.2914390563965;28.4629802703857;23.2933368682861;11.4602766036987;13.7542953491211;14.5498180389404;30.3978862762451;29.0495471954346;7.37621259689331;10.0179491043091;31.4363956451416;35.8437690734863;38.7740287780762;32.5362129211426;32.961555480957;48.3658561706543;53.8921699523926;45.2168807983398;47.2689018249512;29.522912979126;32.259937286377;33.2968864440918;35.7354888916016;32.691707611084;58.3311309814453;60.3308448791504;50.0457992553711;51.5434913635254;7.03641891479492;40.7204742431641;43.2428817749023;12.3057374954224;38.1289749145508;32.1814651489258;37.6498336791992;20.6357955932617;16.7114353179932;31.9317893981934;51.1218223571777;19.5501861572266;30.8184375762939;37.0201072692871;32.9536094665527;17.4729404449463;9.14913940429688;15.3889923095703;18.8644313812256;23.2194766998291;19.4836864471436;30.4276103973389;29.4746990203857;26.1748504638672;33.8713417053223;3.79341244697571;16.8746585845947;16.7494506835938;19.6228580474854;16.1913108825684;17.0945243835449;24.2436504364014;21.2781524658203;21.8419418334961;12.8987808227539;23.7896575927734;16.633150100708;19.412260055542;20.2482681274414	6;7;10;11;14;15	0;0.12;0.36;0.91;0.61;0.29;0.35;0.71;0.65;0.03;0.99;0.97;1;0.98;0.02;0.01;0.04;0.44;0.78;0.46;0.77;0.09;0.33;0.59;0.95;0.93;0.08;0.92;0.16;0.85;0;0.03;0.2;0.9;0.87;0.19;0.91;0.88;0.08;0.51;0.75;0.67;0.01;0.99;0.28;0.71;0.93;0.1;0.95;0.94;0.07;0.12;0.29;0.35;0.59;0.57;0;0.01;0.94;0.87;0.17;0.58;0.66;0.76;0.95;0.09;0.5;0.46;0.03;0.97;0.06;0.45;0.98;0.49;0.05;0.96;0.07;0.11;0.93;0.02;0.12;0.92;0.13;0.82;0.18;0.77;0.14;0.15;0.81;0.35;0.6;0.8;0.26;0.89;0.63;0.37;0.41;0.65;0.84;0.85;0.53;0.79;0.1;0.48;0.78;0.71;0.67;0.55;0.7;0.75;0.25;0.73;0.21;0.99;0.54;0.19;0.32;0.52;0.74;0.31;0.04;0.44;0.11;0.46;0.52;0.04;0;0.02;0.9;0.62;0.45;0.89;0.19;0.81;0.58;0.42;0.17;0.57;0.4;0.93;0.99;0.59;0.41;0.07;0.23;0.69;0.53;0.06;0.7;0.54;0.01;0.83;0.56;0.38;0.87;0.13;1;0.61;0.39;0.09;0.91;0.86;0.14;0.88;0.12;0.82;0.18;0.47;0.5;0.92;0.08;0.48;0.1;0;0.88;0.38;0.61;0.13;0.86;0.35;0.65;0.84;0.17;0.62;0.37;0.85;0.16;0.99;1;0.53;0.47;0.01;0.89;0.11;0.8;0.2;0.15;0.68;0.7;0.4;0.96;0.02;0.05;0.83;0.06;0.87;0.29;0.67;0.24;0.95;0.97;0.19;0.77;0.04;0.78;0.42;0.55;0.03;0.94;0.54;0.46;0.14;0.73;0.12;0.69;0.82;0.66;0.36;0.64;0.98;0.74;0.23;0.21;0.92;0;0.69;0.31;0.93;0.07;0.72;0.28;0.59;0.41;0.66;0.33	T;S	1.01772685063928;1.00874414370979;0.931626085544193;1.07309229309239;1.03008597280568;1.01885146219869;0.989934206381758;1.1313926177098;0.933385686403923;0.821149991364511;0.869884504051217;1.01772685063928;0.931626085544193;0.989934206381758;1.10610330554107;0.935263051824687;0.942972973343381;0.951923824745659;1.01772685063928;1.00874414370979;0.931626085544193;0.96148209032886;1.03008597280568;1.01885146219869;0.903526127935845;0.989934206381758;1.12407522531567;1.01094216304737;1.10610330554107;1.1313926177098;0.821149991364511;0.956342662566163;0.951923824745659;1.08520239238056;1.10012321133704;1.01772685063928;1.00874414370979;0.931626085544193;0.96148209032886;1.00355307928097;1.03008597280568;1.01885146219869;0.903526127935845;0.989934206381758;1.12407522531567;1.10610330554107;1.1313926177098;0.860619711494534;0.869884504051217;0.942972973343381;1.57775114150951;1.14354133329914;1.10012321133704;1.01772685063928;0.880763799036661;0.989934206381758;0.998201724568936;1.12407522531567;1.10610330554107;1.1313926177098;0.933385686403923;0.821149991364511;0.869884504051217;0.956342662566163;0.935263051824687;0.942972973343381;1.57775114150951;1.14354133329914;1.08520239238056;1.10012321133704;1.01885146219869;1.57775114150951;1.10012321133704	FALSE	2	_LAGGQTSQPTTPLT[Phospho (STY)]S[Phospho (STY)]PQR_.2;_LAGGQTSQPTTPLT[Phospho (STY)]S[Phospho (STY)]PQR_.3;_LAGGQTSQPTT[Phospho (STY)]PLT[Phospho (STY)]SPQR_.2;_LAGGQTSQPTT[Phospho (STY)]PLT[Phospho (STY)]SPQR_.3;_LAGGQTSQPT[Phospho (STY)]TPLT[Phospho (STY)]SPQR_.2;_LAGGQTSQPT[Phospho (STY)]TPLT[Phospho (STY)]SPQR_.3	Ube4b_T30_M2	6	ARLAGGQTSQPTTPLTSPQRENPPGPPIAAS	T
19.8184	20.0528	17.689	18.4523	23.2235	21.8963	11.2817	20.8205	18.7576	21.84	22.1194	17.9332	20.4242	21.8104	20.5821	20.5411	19.3807	12.7569	12.7958	16.3408	20.5968	19.573	17.413	12.9463	21.8775	21.2106	20.0417	19.5609	biological regulation;catabolic process;cellular catabolic process;cellular macromolecule catabolic process;cellular macromolecule metabolic process;cellular metabolic process;cellular process;cellular protein metabolic process;induction of apoptosis;induction of apoptosis by extracellular signals;induction of apoptosis by granzyme;induction of programmed cell death;macromolecule catabolic process;macromolecule metabolic process;macromolecule modification;metabolic process;modification-dependent macromolecule catabolic process;modification-dependent protein catabolic process;positive regulation of apoptosis;positive regulation of biological process;positive regulation of cell death;positive regulation of cellular process;positive regulation of programmed cell death;primary metabolic process;proteasomal protein catabolic process;proteasomal ubiquitin-dependent protein catabolic process;protein folding;protein metabolic process;protein modification by small protein conjugation;protein modification by small protein conjugation or removal;protein modification process;protein ubiquitination;protein ubiquitination involved in ubiquitin-dependent protein catabolic process;proteolysis;proteolysis involved in cellular protein catabolic process;regulation of apoptosis;regulation of biological process;regulation of cell death;regulation of cellular process;regulation of programmed cell death;response to abiotic stimulus;response to light stimulus;response to radiation;response to stimulus;response to UV;ubiquitin-dependent protein catabolic process	acid-amino acid ligase activity;binding;catalytic activity;enzyme binding;ligase activity;ligase activity, forming carbon-nitrogen bonds;protein binding;small conjugating protein ligase activity;ubiquitin-protein ligase activity;ubiquitin-ubiquitin ligase activity;unfolded protein binding	cell part;cytoplasm;intracellular membrane-bounded organelle;intracellular organelle;intracellular part;macromolecular complex;membrane-bounded organelle;nucleus;organelle;protein complex;ubiquitin ligase complex	Protein processing in endoplasmic reticulum;Ubiquitin mediated proteolysis	3D-structure;Acetylation;Completeproteome;Cytoplasm;Ligase;Nucleus;Phosphoprotein;Referenceproteome;Ublconjugationpathway		Ube4b			+				Arg_starv_10h_0h	1	0.0377041	0.941082	0.302364	0.105099	0.428752	0.335964	1.15942	0.889393	1.52112	0.0272276	1.83634	2.44899	1.14251	0.0504103	-3.6846	-2.05854	0.325771	0.433942	-1.37086	-0.726134	1.13003	0.0712069	1.66952	1.91218	Not Defined	1;2;3;8;21;25;28;6;27;1;4;1;13;14;15;26;27;3;5;8;9;10;11;12;14;17;20;21;22;23;26;27;28;4;8;23;6;16;20;28;11;21;23;28	Q9ES00	Mus musculus	Ubiquitin conjugation factor E4 B	Q9ES00	UBE4B_MOUSE	LAGGQTSQPTTPLTSPQR	17	_LAGGQTSQPT[Phospho (STY)]T[Phospho (STY)]PLTS[Phospho (STY)]PQR_.2;_LAGGQTS[Phospho (STY)]QPTT[Phospho (STY)]PLTS[Phospho (STY)]PQR_.2;_LAGGQT[Phospho (STY)]SQPTT[Phospho (STY)]PLTS[Phospho (STY)]PQR_.2;_LAGGQT[Phospho (STY)]SQPTT[Phospho (STY)]PLT[Phospho (STY)]SPQR_.2;_LAGGQTS[Phospho (STY)]QPTT[Phospho (STY)]PLT[Phospho (STY)]SPQR_.2;_LAGGQTS[Phospho (STY)]QPTTPLT[Phospho (STY)]S[Phospho (STY)]PQR_.2;_LAGGQTS[Phospho (STY)]QPT[Phospho (STY)]TPLTS[Phospho (STY)]PQR_.2;_LAGGQT[Phospho (STY)]SQPTTPLT[Phospho (STY)]S[Phospho (STY)]PQR_.2;_LAGGQT[Phospho (STY)]SQPT[Phospho (STY)]TPLTS[Phospho (STY)]PQR_.2;_LAGGQT[Phospho (STY)]S[Phospho (STY)]QPTTPLTS[Phospho (STY)]PQR_.2;_LAGGQT[Phospho (STY)]SQPTT[Phospho (STY)]PLTS[Phospho (STY)]PQR_.3;_LAGGQTSQPT[Phospho (STY)]T[Phospho (STY)]PLT[Phospho (STY)]SPQR_.3;_LAGGQT[Phospho (STY)]SQPT[Phospho (STY)]TPLTS[Phospho (STY)]PQR_.2;_LAGGQT[Phospho (STY)]SQPTT[Phospho (STY)]PLTS[Phospho (STY)]PQR_.2;_LAGGQT[Phospho (STY)]SQPTT[Phospho (STY)]PLT[Phospho (STY)]SPQR_.2;_LAGGQTS[Phospho (STY)]QPTT[Phospho (STY)]PLT[Phospho (STY)]SPQR_.2;_LAGGQTSQPT[Phospho (STY)]T[Phospho (STY)]PLTS[Phospho (STY)]PQR_.3;_LAGGQTS[Phospho (STY)]QPTT[Phospho (STY)]PLTS[Phospho (STY)]PQR_.3;_LAGGQTSQPT[Phospho (STY)]T[Phospho (STY)]PLT[Phospho (STY)]SPQR_.3;_LAGGQT[Phospho (STY)]SQPTT[Phospho (STY)]PLTS[Phospho (STY)]PQR_.3;_LAGGQTS[Phospho (STY)]QPTTPLT[Phospho (STY)]S[Phospho (STY)]PQR_.2;_LAGGQTS[Phospho (STY)]QPTT[Phospho (STY)]PLTS[Phospho (STY)]PQR_.2;_LAGGQT[Phospho (STY)]SQPTT[Phospho (STY)]PLTS[Phospho (STY)]PQR_.2;_LAGGQT[Phospho (STY)]SQPTT[Phospho (STY)]PLT[Phospho (STY)]SPQR_.2;_LAGGQTS[Phospho (STY)]QPT[Phospho (STY)]TPLTS[Phospho (STY)]PQR_.2;_LAGGQTS[Phospho (STY)]QPTT[Phospho (STY)]PLT[Phospho (STY)]SPQR_.2;_LAGGQTSQPT[Phospho (STY)]T[Phospho (STY)]PLTS[Phospho (STY)]PQR_.2;_LAGGQT[Phospho (STY)]SQPT[Phospho (STY)]TPLTS[Phospho (STY)]PQR_.2;_LAGGQT[Phospho (STY)]SQPTTPLT[Phospho (STY)]S[Phospho (STY)]PQR_.2;_LAGGQT[Phospho (STY)]S[Phospho (STY)]QPTTPLTS[Phospho (STY)]PQR_.2;_LAGGQTS[Phospho (STY)]QPTTPLT[Phospho (STY)]S[Phospho (STY)]PQR_.2;_LAGGQTS[Phospho (STY)]QPTT[Phospho (STY)]PLTS[Phospho (STY)]PQR_.2;_LAGGQT[Phospho (STY)]SQPTT[Phospho (STY)]PLTS[Phospho (STY)]PQR_.2;_LAGGQT[Phospho (STY)]SQPTT[Phospho (STY)]PLT[Phospho (STY)]SPQR_.2;_LAGGQTS[Phospho (STY)]QPT[Phospho (STY)]TPLTS[Phospho (STY)]PQR_.2;_LAGGQTS[Phospho (STY)]QPTT[Phospho (STY)]PLT[Phospho (STY)]SPQR_.2;_LAGGQT[Phospho (STY)]S[Phospho (STY)]QPTTPLTS[Phospho (STY)]PQR_.2;_LAGGQTS[Phospho (STY)]QPTTPLT[Phospho (STY)]S[Phospho (STY)]PQR_.2;_LAGGQTSQPT[Phospho (STY)]T[Phospho (STY)]PLTS[Phospho (STY)]PQR_.2;_LAGGQTS[Phospho (STY)]QPTT[Phospho (STY)]PLTS[Phospho (STY)]PQR_.2;_LAGGQT[Phospho (STY)]SQPTT[Phospho (STY)]PLTS[Phospho (STY)]PQR_.2;_LAGGQT[Phospho (STY)]SQPTT[Phospho (STY)]PLT[Phospho (STY)]SPQR_.2;_LAGGQTS[Phospho (STY)]QPT[Phospho (STY)]TPLTS[Phospho (STY)]PQR_.2;_LAGGQTS[Phospho (STY)]QPTT[Phospho (STY)]PLT[Phospho (STY)]SPQR_.2	_LAGGQT[Phospho (STY): 0.5%]S[Phospho (STY): 1.6%]QPT[Phospho (STY): 26.4%]T[Phospho (STY): 97.5%]PLT[Phospho (STY): 96.8%]S[Phospho (STY): 77.2%]PQR_;_LAGGQT[Phospho (STY): 0.4%]S[Phospho (STY): 1.5%]QPT[Phospho (STY): 26.9%]T[Phospho (STY): 97.6%]PLT[Phospho (STY): 96.7%]S[Phospho (STY): 76.9%]PQR_;_LAGGQT[Phospho (STY): 0%]S[Phospho (STY): 0.8%]QPT[Phospho (STY): 48.2%]T[Phospho (STY): 98.1%]PLT[Phospho (STY): 55.5%]S[Phospho (STY): 97.4%]PQR_;_LAGGQT[Phospho (STY): 0.4%]S[Phospho (STY): 1.3%]QPT[Phospho (STY): 27.7%]T[Phospho (STY): 97.7%]PLT[Phospho (STY): 96.6%]S[Phospho (STY): 76.4%]PQR_;_LAGGQT[Phospho (STY): 0.4%]S[Phospho (STY): 1.4%]QPT[Phospho (STY): 28.5%]T[Phospho (STY): 97.7%]PLT[Phospho (STY): 96.5%]S[Phospho (STY): 75.5%]PQR_;_LAGGQT[Phospho (STY): 27.6%]S[Phospho (STY): 27.6%]QPT[Phospho (STY): 1.6%]T[Phospho (STY): 98.8%]PLT[Phospho (STY): 72.5%]S[Phospho (STY): 72%]PQR_;_LAGGQT[Phospho (STY): 36.1%]S[Phospho (STY): 36.1%]QPT[Phospho (STY): 1.3%]T[Phospho (STY): 98.6%]PLT[Phospho (STY): 64.2%]S[Phospho (STY): 63.6%]PQR_;_LAGGQT[Phospho (STY): 35.7%]S[Phospho (STY): 35.7%]QPT[Phospho (STY): 1.8%]T[Phospho (STY): 98.4%]PLT[Phospho (STY): 64.6%]S[Phospho (STY): 63.8%]PQR_;_LAGGQT[Phospho (STY): 33%]S[Phospho (STY): 32.9%]QPT[Phospho (STY): 1.5%]T[Phospho (STY): 98.7%]PLT[Phospho (STY): 67.2%]S[Phospho (STY): 66.7%]PQR_;_LAGGQT[Phospho (STY): 27.4%]S[Phospho (STY): 27.4%]QPT[Phospho (STY): 1.7%]T[Phospho (STY): 98.7%]PLT[Phospho (STY): 72.8%]S[Phospho (STY): 72.1%]PQR_;_LAGGQT[Phospho (STY): 30.1%]S[Phospho (STY): 30.1%]QPT[Phospho (STY): 1.3%]T[Phospho (STY): 98.7%]PLT[Phospho (STY): 70.2%]S[Phospho (STY): 69.6%]PQR_;_LAGGQT[Phospho (STY): 0%]S[Phospho (STY): 0%]QPT[Phospho (STY): 0.5%]T[Phospho (STY): 99.5%]PLT[Phospho (STY): 100%]S[Phospho (STY): 100%]PQR_;_LAGGQT[Phospho (STY): 0%]S[Phospho (STY): 0%]QPT[Phospho (STY): 0.4%]T[Phospho (STY): 99.6%]PLT[Phospho (STY): 100%]S[Phospho (STY): 100%]PQR_;_LAGGQT[Phospho (STY): 0%]S[Phospho (STY): 0%]QPT[Phospho (STY): 29.8%]T[Phospho (STY): 73%]PLT[Phospho (STY): 100%]S[Phospho (STY): 97.3%]PQR_;_LAGGQT[Phospho (STY): 0%]S[Phospho (STY): 0%]QPT[Phospho (STY): 33.2%]T[Phospho (STY): 70.5%]PLT[Phospho (STY): 100%]S[Phospho (STY): 96.3%]PQR_;_LAGGQT[Phospho (STY): 0%]S[Phospho (STY): 0%]QPT[Phospho (STY): 53.1%]T[Phospho (STY): 90.8%]PLT[Phospho (STY): 57.6%]S[Phospho (STY): 98.5%]PQR_;_LAGGQT[Phospho (STY): 0%]S[Phospho (STY): 1.7%]QPT[Phospho (STY): 26.6%]T[Phospho (STY): 78%]PLT[Phospho (STY): 94.2%]S[Phospho (STY): 99.5%]PQR_;_LAGGQT[Phospho (STY): 0%]S[Phospho (STY): 1.4%]QPT[Phospho (STY): 25.8%]T[Phospho (STY): 77.5%]PLT[Phospho (STY): 95.9%]S[Phospho (STY): 99.5%]PQR_;_LAGGQT[Phospho (STY): 0%]S[Phospho (STY): 1.8%]QPT[Phospho (STY): 26.8%]T[Phospho (STY): 77.8%]PLT[Phospho (STY): 94.1%]S[Phospho (STY): 99.4%]PQR_;_LAGGQT[Phospho (STY): 0.2%]S[Phospho (STY): 4.7%]QPT[Phospho (STY): 22.8%]T[Phospho (STY): 79.5%]PLT[Phospho (STY): 94.4%]S[Phospho (STY): 98.4%]PQR_;_LAGGQT[Phospho (STY): 5.5%]S[Phospho (STY): 27.1%]QPT[Phospho (STY): 49.4%]T[Phospho (STY): 86.5%]PLT[Phospho (STY): 63.3%]S[Phospho (STY): 68.2%]PQR_;_LAGGQT[Phospho (STY): 0.1%]S[Phospho (STY): 0.2%]QPT[Phospho (STY): 65.4%]T[Phospho (STY): 79.8%]PLT[Phospho (STY): 80.7%]S[Phospho (STY): 73.9%]PQR_;_LAGGQT[Phospho (STY): 0%]S[Phospho (STY): 0.1%]QPT[Phospho (STY): 98.7%]T[Phospho (STY): 2.1%]PLT[Phospho (STY): 99.1%]S[Phospho (STY): 100%]PQR_;_LAGGQT[Phospho (STY): 0%]S[Phospho (STY): 0%]QPT[Phospho (STY): 77.3%]T[Phospho (STY): 27.2%]PLT[Phospho (STY): 96.2%]S[Phospho (STY): 99.3%]PQR_;_LAGGQT[Phospho (STY): 0%]S[Phospho (STY): 0%]QPT[Phospho (STY): 77.5%]T[Phospho (STY): 26.6%]PLT[Phospho (STY): 96.6%]S[Phospho (STY): 99.4%]PQR_;_LAGGQT[Phospho (STY): 0%]S[Phospho (STY): 0%]QPT[Phospho (STY): 77.5%]T[Phospho (STY): 27%]PLT[Phospho (STY): 96.2%]S[Phospho (STY): 99.3%]PQR_;_LAGGQT[Phospho (STY): 0%]S[Phospho (STY): 0%]QPT[Phospho (STY): 53.2%]T[Phospho (STY): 46.9%]PLT[Phospho (STY): 99.9%]S[Phospho (STY): 99.9%]PQR_;_LAGGQT[Phospho (STY): 0%]S[Phospho (STY): 0%]QPT[Phospho (STY): 54.7%]T[Phospho (STY): 45.4%]PLT[Phospho (STY): 99.9%]S[Phospho (STY): 99.9%]PQR_;_LAGGQT[Phospho (STY): 0%]S[Phospho (STY): 0%]QPT[Phospho (STY): 60.4%]T[Phospho (STY): 39.6%]PLT[Phospho (STY): 100%]S[Phospho (STY): 100%]PQR_;_LAGGQT[Phospho (STY): 0%]S[Phospho (STY): 0%]QPT[Phospho (STY): 59.7%]T[Phospho (STY): 40.4%]PLT[Phospho (STY): 100%]S[Phospho (STY): 99.9%]PQR_;_LAGGQT[Phospho (STY): 0%]S[Phospho (STY): 0%]QPT[Phospho (STY): 69.1%]T[Phospho (STY): 31%]PLT[Phospho (STY): 100%]S[Phospho (STY): 99.9%]PQR_;_LAGGQT[Phospho (STY): 0%]S[Phospho (STY): 0%]QPT[Phospho (STY): 58.7%]T[Phospho (STY): 41.4%]PLT[Phospho (STY): 100%]S[Phospho (STY): 99.9%]PQR_;_LAGGQT[Phospho (STY): 0.1%]S[Phospho (STY): 0.4%]QPT[Phospho (STY): 73.8%]T[Phospho (STY): 31.1%]PLT[Phospho (STY): 97.7%]S[Phospho (STY): 97%]PQR_;_LAGGQT[Phospho (STY): 0%]S[Phospho (STY): 0%]QPT[Phospho (STY): 75.6%]T[Phospho (STY): 25.1%]PLT[Phospho (STY): 99.7%]S[Phospho (STY): 99.6%]PQR_;_LAGGQT[Phospho (STY): 0%]S[Phospho (STY): 0%]QPT[Phospho (STY): 80.7%]T[Phospho (STY): 19.5%]PLT[Phospho (STY): 99.9%]S[Phospho (STY): 99.9%]PQR_;_LAGGQT[Phospho (STY): 0%]S[Phospho (STY): 0%]QPT[Phospho (STY): 63.2%]T[Phospho (STY): 43.4%]PLT[Phospho (STY): 97.2%]S[Phospho (STY): 96.2%]PQR_;_LAGGQT[Phospho (STY): 0%]S[Phospho (STY): 0%]QPT[Phospho (STY): 61.4%]T[Phospho (STY): 39.2%]PLT[Phospho (STY): 99.7%]S[Phospho (STY): 99.6%]PQR_;_LAGGQT[Phospho (STY): 0%]S[Phospho (STY): 0%]QPT[Phospho (STY): 60.4%]T[Phospho (STY): 40.3%]PLT[Phospho (STY): 99.7%]S[Phospho (STY): 99.6%]PQR_;_LAGGQT[Phospho (STY): 0%]S[Phospho (STY): 0%]QPT[Phospho (STY): 66.2%]T[Phospho (STY): 33.8%]PLT[Phospho (STY): 100%]S[Phospho (STY): 100%]PQR_;_LAGGQT[Phospho (STY): 0%]S[Phospho (STY): 0%]QPT[Phospho (STY): 65%]T[Phospho (STY): 34.9%]PLT[Phospho (STY): 100%]S[Phospho (STY): 100%]PQR_;_LAGGQT[Phospho (STY): 0%]S[Phospho (STY): 0%]QPT[Phospho (STY): 74.7%]T[Phospho (STY): 31.7%]PLT[Phospho (STY): 97.2%]S[Phospho (STY): 96.4%]PQR_;_LAGGQT[Phospho (STY): 0%]S[Phospho (STY): 0%]QPT[Phospho (STY): 72.3%]T[Phospho (STY): 34%]PLT[Phospho (STY): 97.3%]S[Phospho (STY): 96.5%]PQR_;_LAGGQT[Phospho (STY): 0%]S[Phospho (STY): 0%]QPT[Phospho (STY): 72.2%]T[Phospho (STY): 34.1%]PLT[Phospho (STY): 97.3%]S[Phospho (STY): 96.5%]PQR_;_LAGGQT[Phospho (STY): 0.1%]S[Phospho (STY): 0.6%]QPT[Phospho (STY): 76.3%]T[Phospho (STY): 25.2%]PLT[Phospho (STY): 99%]S[Phospho (STY): 98.7%]PQR_;_LAGGQT[Phospho (STY): 0.1%]S[Phospho (STY): 0.6%]QPT[Phospho (STY): 77%]T[Phospho (STY): 24.5%]PLT[Phospho (STY): 99%]S[Phospho (STY): 98.7%]PQR_;_LAGGQT[Phospho (STY): 0%]S[Phospho (STY): 0%]QPT[Phospho (STY): 67.6%]T[Phospho (STY): 46.2%]PLT[Phospho (STY): 93.9%]S[Phospho (STY): 92.3%]PQR_;_LAGGQT[Phospho (STY): 0%]S[Phospho (STY): 0.1%]QPT[Phospho (STY): 99.8%]T[Phospho (STY): 93.9%]PLT[Phospho (STY): 94.6%]S[Phospho (STY): 11.6%]PQR_;_LAGGQT[Phospho (STY): 0.2%]S[Phospho (STY): 8.6%]QPT[Phospho (STY): 64.2%]T[Phospho (STY): 98.5%]PLT[Phospho (STY): 99.6%]S[Phospho (STY): 28.8%]PQR_;_LAGGQT[Phospho (STY): 0.6%]S[Phospho (STY): 9.5%]QPT[Phospho (STY): 63.9%]T[Phospho (STY): 98.2%]PLT[Phospho (STY): 99.6%]S[Phospho (STY): 28.2%]PQR_;_LAGGQT[Phospho (STY): 0.6%]S[Phospho (STY): 9.1%]QPT[Phospho (STY): 61.9%]T[Phospho (STY): 98.3%]PLT[Phospho (STY): 99.6%]S[Phospho (STY): 30.6%]PQR_;_LAGGQT[Phospho (STY): 0.6%]S[Phospho (STY): 9.8%]QPT[Phospho (STY): 61.8%]T[Phospho (STY): 98.1%]PLT[Phospho (STY): 99.6%]S[Phospho (STY): 30%]PQR_;_LAGGQT[Phospho (STY): 0.6%]S[Phospho (STY): 9.5%]QPT[Phospho (STY): 61.5%]T[Phospho (STY): 98.2%]PLT[Phospho (STY): 99.6%]S[Phospho (STY): 30.6%]PQR_;_LAGGQT[Phospho (STY): 0.6%]S[Phospho (STY): 9.6%]QPT[Phospho (STY): 61.4%]T[Phospho (STY): 98.2%]PLT[Phospho (STY): 99.6%]S[Phospho (STY): 30.6%]PQR_;_LAGGQT[Phospho (STY): 0.6%]S[Phospho (STY): 1%]QPT[Phospho (STY): 99.4%]T[Phospho (STY): 99.6%]PLT[Phospho (STY): 98.6%]S[Phospho (STY): 1%]PQR_;_LAGGQT[Phospho (STY): 1.1%]S[Phospho (STY): 1.6%]QPT[Phospho (STY): 99.2%]T[Phospho (STY): 99.1%]PLT[Phospho (STY): 98%]S[Phospho (STY): 0.9%]PQR_;_LAGGQT[Phospho (STY): 0.5%]S[Phospho (STY): 1%]QPT[Phospho (STY): 99.3%]T[Phospho (STY): 99.6%]PLT[Phospho (STY): 98.8%]S[Phospho (STY): 0.7%]PQR_;_LAGGQT[Phospho (STY): 0.7%]S[Phospho (STY): 1.2%]QPT[Phospho (STY): 99.3%]T[Phospho (STY): 99.4%]PLT[Phospho (STY): 98.6%]S[Phospho (STY): 0.8%]PQR_;_LAGGQT[Phospho (STY): 0.7%]S[Phospho (STY): 1.2%]QPT[Phospho (STY): 99.3%]T[Phospho (STY): 99.4%]PLT[Phospho (STY): 98.7%]S[Phospho (STY): 0.7%]PQR_;_LAGGQT[Phospho (STY): 2.2%]S[Phospho (STY): 19.1%]QPT[Phospho (STY): 89.2%]T[Phospho (STY): 89.8%]PLT[Phospho (STY): 92.6%]S[Phospho (STY): 7.2%]PQR_;_LAGGQT[Phospho (STY): 26.6%]S[Phospho (STY): 30.4%]QPT[Phospho (STY): 84.2%]T[Phospho (STY): 84.1%]PLT[Phospho (STY): 74.1%]S[Phospho (STY): 0.7%]PQR_;_LAGGQT[Phospho (STY): 2.6%]S[Phospho (STY): 23.3%]QPT[Phospho (STY): 87.2%]T[Phospho (STY): 87.2%]PLT[Phospho (STY): 92.5%]S[Phospho (STY): 7.1%]PQR_;_LAGGQT[Phospho (STY): 15.8%]S[Phospho (STY): 16.4%]QPT[Phospho (STY): 68.2%]T[Phospho (STY): 99.5%]PLT[Phospho (STY): 65.8%]S[Phospho (STY): 34.4%]PQR_;_LAGGQT[Phospho (STY): 13.4%]S[Phospho (STY): 14%]QPT[Phospho (STY): 72.9%]T[Phospho (STY): 99.6%]PLT[Phospho (STY): 64.9%]S[Phospho (STY): 35.2%]PQR_;_LAGGQT[Phospho (STY): 0.2%]S[Phospho (STY): 1.3%]QPT[Phospho (STY): 98.6%]T[Phospho (STY): 99.9%]PLT[Phospho (STY): 90.5%]S[Phospho (STY): 9.5%]PQR_;_LAGGQT[Phospho (STY): 0.1%]S[Phospho (STY): 0.9%]QPT[Phospho (STY): 99%]T[Phospho (STY): 99.9%]PLT[Phospho (STY): 90.4%]S[Phospho (STY): 9.6%]PQR_;_LAGGQT[Phospho (STY): 19.6%]S[Phospho (STY): 33.1%]QPT[Phospho (STY): 94.2%]T[Phospho (STY): 59.4%]PLT[Phospho (STY): 86.5%]S[Phospho (STY): 7.2%]PQR_;_LAGGQT[Phospho (STY): 0%]S[Phospho (STY): 0.1%]QPT[Phospho (STY): 99.9%]T[Phospho (STY): 100%]PLT[Phospho (STY): 58.5%]S[Phospho (STY): 41.5%]PQR_;_LAGGQT[Phospho (STY): 0%]S[Phospho (STY): 0.1%]QPT[Phospho (STY): 99.9%]T[Phospho (STY): 100%]PLT[Phospho (STY): 58.6%]S[Phospho (STY): 41.4%]PQR_;_LAGGQT[Phospho (STY): 0.1%]S[Phospho (STY): 0.2%]QPT[Phospho (STY): 99.9%]T[Phospho (STY): 99.9%]PLT[Phospho (STY): 57.6%]S[Phospho (STY): 42.3%]PQR_;_LAGGQT[Phospho (STY): 6.8%]S[Phospho (STY): 0.4%]QPT[Phospho (STY): 95.6%]T[Phospho (STY): 94.7%]PLT[Phospho (STY): 63.3%]S[Phospho (STY): 39.2%]PQR_;_LAGGQT[Phospho (STY): 0.3%]S[Phospho (STY): 1.4%]QPT[Phospho (STY): 83.8%]T[Phospho (STY): 75.8%]PLT[Phospho (STY): 75%]S[Phospho (STY): 63.8%]PQR_;_LAGGQT[Phospho (STY): 1.8%]S[Phospho (STY): 16.8%]QPT[Phospho (STY): 99.1%]T[Phospho (STY): 99.3%]PLT[Phospho (STY): 65.5%]S[Phospho (STY): 17.5%]PQR_;_LAGGQT[Phospho (STY): 1.6%]S[Phospho (STY): 17.7%]QPT[Phospho (STY): 99%]T[Phospho (STY): 99.3%]PLT[Phospho (STY): 65.1%]S[Phospho (STY): 17.2%]PQR_;_LAGGQT[Phospho (STY): 1.7%]S[Phospho (STY): 16.7%]QPT[Phospho (STY): 99%]T[Phospho (STY): 99.3%]PLT[Phospho (STY): 65.4%]S[Phospho (STY): 17.9%]PQR_;_LAGGQT[Phospho (STY): 1.8%]S[Phospho (STY): 18.7%]QPT[Phospho (STY): 99%]T[Phospho (STY): 99.4%]PLT[Phospho (STY): 65.3%]S[Phospho (STY): 15.9%]PQR_;_LAGGQT[Phospho (STY): 1.7%]S[Phospho (STY): 17.3%]QPT[Phospho (STY): 99%]T[Phospho (STY): 99.3%]PLT[Phospho (STY): 64.7%]S[Phospho (STY): 17.9%]PQR_;_LAGGQT[Phospho (STY): 2.8%]S[Phospho (STY): 1.5%]QPT[Phospho (STY): 94.9%]T[Phospho (STY): 69.3%]PLT[Phospho (STY): 96%]S[Phospho (STY): 35.5%]PQR_;_LAGGQT[Phospho (STY): 2.3%]S[Phospho (STY): 26.2%]QPT[Phospho (STY): 71.6%]T[Phospho (STY): 99.9%]PLT[Phospho (STY): 62.5%]S[Phospho (STY): 37.5%]PQR_;_LAGGQT[Phospho (STY): 0.2%]S[Phospho (STY): 1.1%]QPT[Phospho (STY): 98.9%]T[Phospho (STY): 99.8%]PLT[Phospho (STY): 98.7%]S[Phospho (STY): 1.3%]PQR_;_LAGGQT[Phospho (STY): 0.5%]S[Phospho (STY): 23.5%]QPT[Phospho (STY): 91.3%]T[Phospho (STY): 84.7%]PLT[Phospho (STY): 55.2%]S[Phospho (STY): 44.8%]PQR_;_LAGGQT[Phospho (STY): 0%]S[Phospho (STY): 0.1%]QPT[Phospho (STY): 99.8%]T[Phospho (STY): 99.6%]PLT[Phospho (STY): 60.8%]S[Phospho (STY): 39.6%]PQR_;_LAGGQT[Phospho (STY): 7.6%]S[Phospho (STY): 10.4%]QPT[Phospho (STY): 93.2%]T[Phospho (STY): 73.5%]PLT[Phospho (STY): 62.3%]S[Phospho (STY): 53%]PQR_;_LAGGQT[Phospho (STY): 0.4%]S[Phospho (STY): 0.8%]QPT[Phospho (STY): 99.5%]T[Phospho (STY): 99.6%]PLT[Phospho (STY): 87.3%]S[Phospho (STY): 12.4%]PQR_;_LAGGQT[Phospho (STY): 0.4%]S[Phospho (STY): 0.8%]QPT[Phospho (STY): 99.4%]T[Phospho (STY): 99.6%]PLT[Phospho (STY): 87.3%]S[Phospho (STY): 12.4%]PQR_;_LAGGQT[Phospho (STY): 11.3%]S[Phospho (STY): 12.4%]QPT[Phospho (STY): 93.6%]T[Phospho (STY): 88.6%]PLT[Phospho (STY): 71.2%]S[Phospho (STY): 22.9%]PQR_;_LAGGQT[Phospho (STY): 0.3%]S[Phospho (STY): 0.3%]QPT[Phospho (STY): 89.1%]T[Phospho (STY): 98.3%]PLT[Phospho (STY): 81.3%]S[Phospho (STY): 30.8%]PQR_;_LAGGQT[Phospho (STY): 0%]S[Phospho (STY): 0.5%]QPT[Phospho (STY): 99.5%]T[Phospho (STY): 100%]PLT[Phospho (STY): 86.2%]S[Phospho (STY): 13.8%]PQR_;_LAGGQT[Phospho (STY): 1.6%]S[Phospho (STY): 69%]QPT[Phospho (STY): 47.9%]T[Phospho (STY): 99.5%]PLT[Phospho (STY): 75.3%]S[Phospho (STY): 6.7%]PQR_;_LAGGQT[Phospho (STY): 1.5%]S[Phospho (STY): 70.8%]QPT[Phospho (STY): 44.7%]T[Phospho (STY): 99.5%]PLT[Phospho (STY): 77%]S[Phospho (STY): 6.4%]PQR_;_LAGGQT[Phospho (STY): 1.2%]S[Phospho (STY): 70.6%]QPT[Phospho (STY): 45.5%]T[Phospho (STY): 99.5%]PLT[Phospho (STY): 76.7%]S[Phospho (STY): 6.5%]PQR_;_LAGGQT[Phospho (STY): 1.5%]S[Phospho (STY): 70.6%]QPT[Phospho (STY): 46%]T[Phospho (STY): 99.5%]PLT[Phospho (STY): 75.9%]S[Phospho (STY): 6.4%]PQR_;_LAGGQT[Phospho (STY): 1.2%]S[Phospho (STY): 70.8%]QPT[Phospho (STY): 45.6%]T[Phospho (STY): 99.5%]PLT[Phospho (STY): 76.5%]S[Phospho (STY): 6.5%]PQR_;_LAGGQT[Phospho (STY): 1.5%]S[Phospho (STY): 70.2%]QPT[Phospho (STY): 46.9%]T[Phospho (STY): 99.5%]PLT[Phospho (STY): 75.4%]S[Phospho (STY): 6.4%]PQR_;_LAGGQT[Phospho (STY): 0.3%]S[Phospho (STY): 97.1%]QPT[Phospho (STY): 2.7%]T[Phospho (STY): 99.4%]PLT[Phospho (STY): 86.1%]S[Phospho (STY): 14.4%]PQR_;_LAGGQT[Phospho (STY): 0.3%]S[Phospho (STY): 97.1%]QPT[Phospho (STY): 2.7%]T[Phospho (STY): 99.4%]PLT[Phospho (STY): 86%]S[Phospho (STY): 14.5%]PQR_;_LAGGQT[Phospho (STY): 0.2%]S[Phospho (STY): 97.5%]QPT[Phospho (STY): 2.3%]T[Phospho (STY): 99.5%]PLT[Phospho (STY): 87.1%]S[Phospho (STY): 13.3%]PQR_;_LAGGQT[Phospho (STY): 21.1%]S[Phospho (STY): 78.7%]QPT[Phospho (STY): 41.1%]T[Phospho (STY): 93.2%]PLT[Phospho (STY): 46.1%]S[Phospho (STY): 19.8%]PQR_;_LAGGQT[Phospho (STY): 1.9%]S[Phospho (STY): 95.5%]QPT[Phospho (STY): 13.2%]T[Phospho (STY): 89.8%]PLT[Phospho (STY): 97.8%]S[Phospho (STY): 1.8%]PQR_;_LAGGQT[Phospho (STY): 0%]S[Phospho (STY): 100%]QPT[Phospho (STY): 48.2%]T[Phospho (STY): 49.5%]PLT[Phospho (STY): 85%]S[Phospho (STY): 17.3%]PQR_;_LAGGQT[Phospho (STY): 0%]S[Phospho (STY): 100%]QPT[Phospho (STY): 47.8%]T[Phospho (STY): 49.8%]PLT[Phospho (STY): 85.7%]S[Phospho (STY): 16.7%]PQR_;_LAGGQT[Phospho (STY): 1.9%]S[Phospho (STY): 96.7%]QPT[Phospho (STY): 95.2%]T[Phospho (STY): 6.8%]PLT[Phospho (STY): 67.8%]S[Phospho (STY): 31.7%]PQR_;_LAGGQT[Phospho (STY): 1.9%]S[Phospho (STY): 96.7%]QPT[Phospho (STY): 95.3%]T[Phospho (STY): 6.8%]PLT[Phospho (STY): 67.2%]S[Phospho (STY): 32.1%]PQR_;_LAGGQT[Phospho (STY): 1.9%]S[Phospho (STY): 96.9%]QPT[Phospho (STY): 95.5%]T[Phospho (STY): 6.2%]PLT[Phospho (STY): 65.8%]S[Phospho (STY): 33.7%]PQR_;_LAGGQT[Phospho (STY): 1.9%]S[Phospho (STY): 96.8%]QPT[Phospho (STY): 95.6%]T[Phospho (STY): 6.3%]PLT[Phospho (STY): 65.8%]S[Phospho (STY): 33.7%]PQR_;_LAGGQT[Phospho (STY): 1.9%]S[Phospho (STY): 96.7%]QPT[Phospho (STY): 95.5%]T[Phospho (STY): 6.4%]PLT[Phospho (STY): 66.1%]S[Phospho (STY): 33.4%]PQR_;_LAGGQT[Phospho (STY): 1.9%]S[Phospho (STY): 96.7%]QPT[Phospho (STY): 95.7%]T[Phospho (STY): 6.3%]PLT[Phospho (STY): 66.2%]S[Phospho (STY): 33.2%]PQR_;_LAGGQT[Phospho (STY): 1.9%]S[Phospho (STY): 96.7%]QPT[Phospho (STY): 95.6%]T[Phospho (STY): 6.3%]PLT[Phospho (STY): 65.6%]S[Phospho (STY): 33.9%]PQR_;_LAGGQT[Phospho (STY): 18.6%]S[Phospho (STY): 81%]QPT[Phospho (STY): 93.3%]T[Phospho (STY): 7.7%]PLT[Phospho (STY): 68.3%]S[Phospho (STY): 31.1%]PQR_;_LAGGQT[Phospho (STY): 18.8%]S[Phospho (STY): 80.9%]QPT[Phospho (STY): 93.6%]T[Phospho (STY): 7.2%]PLT[Phospho (STY): 68.5%]S[Phospho (STY): 30.9%]PQR_;_LAGGQT[Phospho (STY): 0.2%]S[Phospho (STY): 70.9%]QPT[Phospho (STY): 64.3%]T[Phospho (STY): 37.3%]PLT[Phospho (STY): 71%]S[Phospho (STY): 56.3%]PQR_;_LAGGQT[Phospho (STY): 0%]S[Phospho (STY): 100%]QPT[Phospho (STY): 49.5%]T[Phospho (STY): 48.1%]PLT[Phospho (STY): 85.5%]S[Phospho (STY): 16.8%]PQR_;_LAGGQT[Phospho (STY): 0%]S[Phospho (STY): 100%]QPT[Phospho (STY): 49.5%]T[Phospho (STY): 48.1%]PLT[Phospho (STY): 85.5%]S[Phospho (STY): 17%]PQR_;_LAGGQT[Phospho (STY): 0%]S[Phospho (STY): 100%]QPT[Phospho (STY): 49.7%]T[Phospho (STY): 48.2%]PLT[Phospho (STY): 85.7%]S[Phospho (STY): 16.4%]PQR_;_LAGGQT[Phospho (STY): 0%]S[Phospho (STY): 100%]QPT[Phospho (STY): 49.5%]T[Phospho (STY): 48.2%]PLT[Phospho (STY): 85.7%]S[Phospho (STY): 16.6%]PQR_	0.263576328754425;0.0145437037572265;7.46101140975952E-05;0.00377311604097486;0.0139489434659481;0.275534510612488;0.360971927642822;0.357351809740067;0.329681515693665;0.0168172232806683;0.300790786743164;1.26531062960566E-06;1.25455801480712E-06;2.67413779511116E-05;2.8112701329519E-05;1.18824445962673E-05;1.26397426356561E-05;2.91860033030389E-05;0.000174406595760956;0.000138753239298239;0.000190834951354191;0.0024996770080179;0.0548099428415298;0.653737246990204;0.000142416538437828;1.92560355571914E-06;1.82889039024303E-06;2.56820135291491E-06;0.46949291229248;8.69440282258438E-06;0.39636293053627;0.403843820095062;9.68818221736001E-06;8.4040490037296E-05;0.310958206653595;0.250988632440567;5.5490118029411E-06;8.99800143088214E-05;0.3924760222435;0.402864933013916;3.52907773049083E-05;0.000204716372536495;0.316962003707886;0.340019673109055;7.0407359089586E-06;1.95307075046003E-05;0.252484261989594;0.000952371978200972;0.000296402111416683;0.000817698892205954;0.0864976644515991;0.0948672369122505;0.00597521057352424;0.00641741650179029;0.0948218256235123;0.0957252457737923;0.00977519247680902;0.00890038069337606;0.00729229394346476;0.00715803541243076;0.00711640110239387;0.0215054918080568;0.00700147775933146;0.0263110250234604;0.157517775893211;0.134339466691017;0.00189306889660656;0.00137974473182112;0.0719052106142044;0.41506290435791;0.000549487071111798;0.00103192345704883;0.0679892152547836;0.00309152016416192;0.174764066934586;0.172198459506035;0.0174233932048082;0.158619433641434;0.173019215464592;0.0281340684741735;0.0232860296964645;0.00177240220364183;0.00514061562716961;0.00149112066719681;0.0757501870393753;0.123972475528717;0.00751060573384166;0.71153736114502;0.00251065799966455;0.13789638876915;0.0669486448168755;0.0642064288258553;0.0121074430644512;0.0151655059307814;0.0648181959986687;0.702257871627808;0.143650203943253;0.00261303898878396;0.0233422145247459;0.460622012615204;0.018446484580636;0.173026487231255;0.167182981967926;0.316515743732452;0.0677947402000427;0.062134888023138;0.0186894107609987;0.0188481528311968;0.332425206899643;0.0628370270133018;0.310645073652267;0.0718136206269264;0.372927159070969;0.168423354625702;7.70342812757008E-05;8.57946506584994E-05;0.481601476669312	20.5964736938477;17.2358150482178;16.7724533081055;17.7357921600342;19.0889053344727;5.1163272857666;4.68173456192017;7.98747110366821;8.55706691741943;4.95616102218628;5.72147750854492;8.12650585174561;7.6453971862793;9.0565242767334;10.8326845169067;14.1419496536255;21.1353034973145;17.719181060791;17.5378971099854;15.3150787353516;13.0768013000488;10.3663959503174;12.3282241821289;19.0635261535645;23.6371688842773;11.8161211013794;10.3607730865479;11.0508251190186;22.46702003479;11.6929922103882;17.5405120849609;17.3628177642822;5.11331129074097;8.50100135803223;18.5416526794434;17.800142288208;7.15626239776611;9.40355682373047;18.6827754974365;18.2974414825439;4.35942602157593;6.18671226501465;21.6422348022461;21.177116394043;9.69577503204346;10.6671657562256;13.781849861145;7.21057510375977;8.96452236175537;14.5714902877808;19.7785491943359;19.752571105957;16.8869819641113;21.9940052032471;17.9968910217285;24.772403717041;15.4335050582886;25.280237197876;21.3959102630615;17.5807209014893;22.336820602417;16.200553894043;7.94087314605713;11.9456443786621;19.2079620361328;17.9468841552734;29.3903217315674;20.455472946167;13.0793895721436;26.3042888641357;16.1893215179443;9.27446842193604;19.3906154632568;14.3206739425659;21.1568202972412;16.9099254608154;15.617091178894;15.7570962905884;17.3231601715088;22.2221488952637;4.66367483139038;17.0163669586182;11.677303314209;19.3227062225342;14.6975584030151;28.755823135376;23.1580619812012;22.650728225708;12.0187702178955;28.9631061553955;20.3835792541504;26.5758972167969;22.5372848510742;25.1254024505615;21.8726444244385;28.7376441955566;21.5856857299805;19.3623828887939;18.6524658203125;25.6646499633789;15.4905252456665;36.6704368591309;38.1447372436523;15.9040994644165;17.0142879486084;18.3306350708008;14.3388404846191;14.9766473770142;21.3528785705566;18.9328670501709;20.2754878997803;23.1044330596924;21.2403469085693;38.0128211975098;28.5905361175537;30.2023868560791;39.6713714599609	6;7;10;11;14;15	0;0.02;0.26;0.98;0.97;0.77;0.01;0.27;0.48;0.55;0.28;0.76;0.29;0.96;0.99;0.73;0.72;0.36;0.64;0.65;0.33;0.67;0.3;0.7;1;0.71;0.53;0.91;0.58;0.78;0.94;0.05;0.23;0.79;0.05;0.27;0.49;0.86;0.63;0.68;0;0.65;0.8;0.81;0.74;0;0.99;0.02;1;0.77;0.27;0.96;0.97;0.78;0;0.53;0.47;1;0.55;0.45;0.6;0.4;0.69;0.31;0.59;0.41;0.74;0.98;0.97;0.76;0.25;0.81;0.19;0.63;0.43;0.96;0.61;0.39;0.66;0.34;0.65;0.35;0.75;0.32;0.72;0.01;0.99;0.77;0.68;0.46;0.94;0.92;0;1;0.94;0.95;0.12;0.09;0.64;0.99;0.29;0.01;0.98;0.28;0.62;0.31;0.1;0.3;0.61;0.02;0.19;0.89;0.9;0.93;0.07;0.27;0.84;0.74;0.03;0.23;0.87;0.16;0.68;0.66;0.34;0.13;0.14;0.73;0.65;0.35;0.91;0.2;0.33;0.59;0.86;0.42;0.41;0.58;0.96;0.63;0.39;0.76;0.75;0.17;0.18;0.69;0.26;0.72;0.38;0.24;0.85;0.55;0.45;0.4;0.08;0.53;0;0.01;0.99;1;0.87;0.12;0.11;0.94;0.89;0.71;0.23;0.98;0.81;0.31;0.86;0.14;0.02;0.69;0.48;0.99;0.75;0.07;0.71;0.45;1;0.77;0.06;0.01;0.46;0.76;0.7;0.47;0;0.97;0.03;0.86;0.14;0.15;0.98;0.87;0.13;0.21;0.79;0.41;0.93;0.2;0.95;0.9;0.5;0.85;0.17;0.02;0.97;0.95;0.07;0.68;0.32;0.67;0.96;0.06;0.66;0.34;0.33;0.19;0.81;0.93;0.08;0.31;0.94;0;0.71;0.64;0.37;0.56;1;0.5;0.48;0.86;0.17;0.49;0.85;0.16	T;S	1.01772685063928;1.00874414370979;0.931626085544193;1.01885146219869;0.956342662566163;1.57775114150951;1.10012321133704;1.00355307928097;1.08520239238056;1.01772685063928;0.96148209032886;1.01772685063928;1.12407522531567;1.01094216304737;1.10610330554107;1.14354133329914;1.08520239238056;0.931626085544193;1.07309229309239;1.01885146219869;0.903526127935845;0.880763799036661;0.989934206381758;0.998201724568936;1.01094216304737;0.933385686403923;0.869884504051217;0.956342662566163;0.935263051824687;0.942972973343381;1.14354133329914;1.08520239238056;1.10012321133704;0.96148209032886;1.01885146219869;0.942972973343381;1.00355307928097;1.1313926177098;0.869884504051217;1.10012321133704;0.989934206381758;0.956342662566163;0.942972973343381;1.10012321133704	FALSE	3	_LAGGQTSQPTT[Phospho (STY)]PLT[Phospho (STY)]S[Phospho (STY)]PQR_.2;_LAGGQTSQPTT[Phospho (STY)]PLT[Phospho (STY)]S[Phospho (STY)]PQR_.3;_LAGGQTSQPT[Phospho (STY)]TPLT[Phospho (STY)]S[Phospho (STY)]PQR_.2;_LAGGQTSQPT[Phospho (STY)]TPLT[Phospho (STY)]S[Phospho (STY)]PQR_.3;_LAGGQTSQPT[Phospho (STY)]T[Phospho (STY)]PLT[Phospho (STY)]SPQR_.2;_LAGGQTSQPT[Phospho (STY)]T[Phospho (STY)]PLT[Phospho (STY)]SPQR_.3;_LAGGQTS[Phospho (STY)]QPTT[Phospho (STY)]PLT[Phospho (STY)]SPQR_.2;_LAGGQTS[Phospho (STY)]QPT[Phospho (STY)]TPLT[Phospho (STY)]SPQR_.2	Ube4b_T30_M3	8	ARLAGGQTSQPTTPLTSPQRENPPGPPIAAS	T
19.1926	19.3491	19.7114	18.8776	19.0896	19.4783	19.1802	19.5145	19.9946	20.0617	20.1853	20.012	20.3174	20.0456	20.1925	20.2871	19.7997	19.7007	20.1114	19.9455	19.9102	19.7788	19.7084	20.1456	19.8535	20.1104	20.2888	19.5383					3D-structure;Completeproteome;Phosphoprotein;Referenceproteome;Ublconjugationpathway	BARD1 BRCT domain binding motif;Casein kinase I substrate motif;Casein kinase II substrate motif	Ubl7		+	+		+		Arg_starv_10h_0h;Arg_starv_3h_0h;Leu_starv_3h_0h	1	0.0572573	0.938307	0.032968	0.108709	2.32725	0.0168362	0.780709	2.8027	2.63206	0.00864207	0.927997	3.27043	1.68129	0.0505977	0.606665	2.0563	1.64366	0.0462124	0.603096	2.0225	1.50318	0.0653238	0.665078	1.96769	Not Defined	1;2;3;4;5;6;7;8;9;10;11;12;13;14;15;16;17;18;19;20;21;22;23;24;25;26;27;28	Q91W67	Mus musculus	Ubiquitin-like protein 7	Q91W67	UBL7_MOUSE	DMPGGFLFDGLSDDEDDFHPSTR	219	_DM[Oxidation (M)]PGGFLFDGLS[Phospho (STY)]DDEDDFHPSTR_.3;_DM[Oxidation (M)]PGGFLFDGLSDDEDDFHPST[Phospho (STY)]R_.3;_DM[Oxidation (M)]PGGFLFDGLS[Phospho (STY)]DDEDDFHPSTR_.4	_DM[Oxidation (M): 100%]PGGFLFDGLS[Phospho (STY): 100%]DDEDDFHPS[Phospho (STY): 0%]T[Phospho (STY): 0%]R_	1;0;2.69749954382527E-42;9.80908925027372E-45;8.30787820544254E-41;4.26918899581316E-36;1.99155186203941E-38;1.81874962087242E-38;2.3939670860648E-39;5.54742532810748E-39;1.26413082271607E-38;1.67174906793951E-42;3.23015691218903E-39;1.01959453810082E-36;1.28587281477434E-36;2.60704012275925E-39;6.62477861994201E-41;4.95947552493839E-41;8.28928210041071E-36;1.60448674165192E-42;1.45872367539285E-40;2.52233723578467E-44;1.37064404547405E-32;2.26379766911674E-41;1.07866350589867E-40;4.3939958262586E-32;3.32907834868638E-35;1.31272238839485E-40;1.19977830086875E-32;1;0.999999701976776;0.999996721744537;0.999999403953552	163.994766235352;54.062873840332;133.486053466797;34.8767127990723;148.815887451172;38.5191688537598;124.560173034668;28.2607517242432;99.5120239257813;11.3939552307129;124.135070800781;26.3187370300293;115.585502624512;24.650218963623;126.327812194824;30.9449577331543;121.468376159668;25.9536914825439;146.362640380859;37.809700012207;137.553359985352;37.4277114868164;106.766845703125;36.0224304199219;102.861175537109;20.2864665985107;109.242973327637;21.4741077423096;120.966743469238;27.2215709686279;125.54370880127;26.7792224884033;128.35221862793;30.4361228942871;115.852890014648;31.0836944580078;135.576965332031;36.9626655578613;141.453994750977;45.633918762207;135.62272644043;28.9148941040039;124.822486877441;17.0192584991455;92.2042236328125;14.6262092590332;115.268363952637;17.6088066101074;88.1209259033203;9.34597396850586;124.552322387695;28.2206592559814;131.652084350586;33.0591812133789;99.9932708740234;19.4095001220703;48.1022605895996;36.9100151062012;47.0093116760254;24.8642082214355;33.9153900146484;22.9203262329102;28.9882049560547;33.6930885314941;34.737964630127;41.4420318603516;35.4361457824707;34.4449768066406;32.8101348876953;37.078498840332;36.5029983520508;41.916862487793;30.7518081665039;23.5872936248779;32.9198951721191;35.079288482666;43.6699333190918;36.5648765563965;19.0529880523682;36.0060272216797;17.906135559082;28.6523685455322;42.8637275695801;28.8155822753906	12;21;22	1;0	S;T	1.01772685063928;1.00874414370979;0.931626085544193;0.96148209032886;1.07309229309239;1.00355307928097;1.03008597280568;1.01885146219869;0.903526127935845;0.880763799036661;0.989934206381758;0.998201724568936;1.12407522531567;1.01094216304737;1.10610330554107;1.1313926177098;0.933385686403923;0.860619711494534;0.821149991364511;0.869884504051217;0.956342662566163;0.935263051824687;0.942972973343381;0.951923824745659;1.57775114150951;1.14354133329914;1.08520239238056;1.10012321133704	FALSE	1	_DM[Oxidation (M)]PGGFLFDGLS[Phospho (STY)]DDEDDFHPSTR_.3;_DM[Oxidation (M)]PGGFLFDGLS[Phospho (STY)]DDEDDFHPSTR_.4	Ubl7_S230_M1	2	SSYRDMPGGFLFDGLSDDEDDFHPSTRSTPS	S
17.1504	16.5326	16.8303	16.5688	17.3224	17.1495	16.5701	16.3435	16.1107	16.2334	16.8848	15.8711	16.9281	16.6647	16.7374	16.7167	17.6075	17.5474	18.3894	17.6726	17.1504	17.1161	16.9695	15.9806	16.7652	16.1122	17.0933	16.8832	biological regulation;regulation of biological process;regulation of biosynthetic process;regulation of cellular biosynthetic process;regulation of cellular macromolecule biosynthetic process;regulation of cellular metabolic process;regulation of cellular process;regulation of gene expression;regulation of macromolecule biosynthetic process;regulation of macromolecule metabolic process;regulation of metabolic process;regulation of nitrogen compound metabolic process;regulation of nucleobase-containing compound metabolic process;regulation of primary metabolic process;regulation of RNA metabolic process;regulation of transcription from RNA polymerase II promoter;regulation of transcription, DNA-dependent	binding;DNA binding;nucleic acid binding;nucleic acid binding transcription factor activity;sequence-specific DNA binding transcription factor activity	cell part;extracellular region part;extracellular space;intracellular membrane-bounded organelle;intracellular organelle;intracellular organelle part;intracellular part;membrane-bounded organelle;nuclear part;nucleoplasm;nucleus;organelle;organelle part		Acetylation;Alternativesplicing;Completeproteome;Phosphoprotein;Referenceproteome	DNA dependent Protein kinase substrate motif;ERK1,2 kinase substrate motif;G protein-coupled receptor kinase 1 substrate motif;Growth associated histone HI kinase substrate motif;GSK3 kinase substrate motif;GSK-3, ERK1, ERK2, CDK5 substrate motif;PKA kinase substrate motif;PKC kinase substrate motif;WW domain binding motif	Ubn2				+			Leu_starv_1h_0h	1	0.10222	0.880394	0.0758619	0.203494	0.979097	0.140246	-0.495516	-1.37781	0.0193917	0.966032	-0.00879669	-0.0346192	2.26959	0.0145795	1.03371	3.01215	0.0373202	0.928295	0.0336382	0.0816475	0.0805475	0.894758	-0.0570192	-0.160456	Not Defined	1;2;3;4;5;6;7;8;9;12;13;14;15;16;17;18;19;24;25;26;27;28;1;2;3;4;5;6;7;8;9;10;11;12;14;15;18;20;21;22;23;24;25;26;27;10;21;22;23;24;26;13;16;17;19;28	Q80WC1	Mus musculus	Ubinuclein-2	Q80WC1	UBN2_MOUSE	PLPSPKPSVSPK	1019	_PLPS[Phospho (STY)]PKPS[Phospho (STY)]VSPK_.2;_PLPS[Phospho (STY)]PKPSVS[Phospho (STY)]PK_.2;_PLPS[Phospho (STY)]PKPSVS[Phospho (STY)]PK_.3	_PLPS[Phospho (STY): 99.6%]PKPS[Phospho (STY): 0.4%]VS[Phospho (STY): 100%]PK_;_PLPS[Phospho (STY): 94.6%]PKPS[Phospho (STY): 12.1%]VS[Phospho (STY): 93.4%]PK_;_PLPS[Phospho (STY): 98.9%]PKPS[Phospho (STY): 1.3%]VS[Phospho (STY): 99.8%]PK_;_PLPS[Phospho (STY): 65.3%]PKPS[Phospho (STY): 36.4%]VS[Phospho (STY): 98.3%]PK_;_PLPS[Phospho (STY): 89.6%]PKPS[Phospho (STY): 14%]VS[Phospho (STY): 96.3%]PK_;_PLPS[Phospho (STY): 65.2%]PKPS[Phospho (STY): 37.2%]VS[Phospho (STY): 97.6%]PK_;_PLPS[Phospho (STY): 79%]PKPS[Phospho (STY): 21.1%]VS[Phospho (STY): 99.9%]PK_;_PLPS[Phospho (STY): 99.3%]PKPS[Phospho (STY): 2%]VS[Phospho (STY): 98.7%]PK_;_PLPS[Phospho (STY): 92.6%]PKPS[Phospho (STY): 10.9%]VS[Phospho (STY): 96.5%]PK_;_PLPS[Phospho (STY): 94.8%]PKPS[Phospho (STY): 20.4%]VS[Phospho (STY): 84.8%]PK_;_PLPS[Phospho (STY): 99.9%]PKPS[Phospho (STY): 12.5%]VS[Phospho (STY): 87.6%]PK_;_PLPS[Phospho (STY): 87.3%]PKPS[Phospho (STY): 14.2%]VS[Phospho (STY): 98.5%]PK_;_PLPS[Phospho (STY): 87.4%]PKPS[Phospho (STY): 13.6%]VS[Phospho (STY): 99%]PK_;_PLPS[Phospho (STY): 66.6%]PKPS[Phospho (STY): 46.3%]VS[Phospho (STY): 87.1%]PK_;_PLPS[Phospho (STY): 98.6%]PKPS[Phospho (STY): 47.2%]VS[Phospho (STY): 54.1%]PK_;_PLPS[Phospho (STY): 90.9%]PKPS[Phospho (STY): 17.6%]VS[Phospho (STY): 91.5%]PK_;_PLPS[Phospho (STY): 92.3%]PKPS[Phospho (STY): 17.2%]VS[Phospho (STY): 90.5%]PK_;_PLPS[Phospho (STY): 98.4%]PKPS[Phospho (STY): 18.7%]VS[Phospho (STY): 82.8%]PK_;_PLPS[Phospho (STY): 98.3%]PKPS[Phospho (STY): 44.1%]VS[Phospho (STY): 57.6%]PK_;_PLPS[Phospho (STY): 99.9%]PKPS[Phospho (STY): 5.7%]VS[Phospho (STY): 94.4%]PK_;_PLPS[Phospho (STY): 99.4%]PKPS[Phospho (STY): 13.7%]VS[Phospho (STY): 86.9%]PK_;_PLPS[Phospho (STY): 99.6%]PKPS[Phospho (STY): 14.6%]VS[Phospho (STY): 85.8%]PK_;_PLPS[Phospho (STY): 99.6%]PKPS[Phospho (STY): 14.2%]VS[Phospho (STY): 86.2%]PK_;_PLPS[Phospho (STY): 85.3%]PKPS[Phospho (STY): 20.2%]VS[Phospho (STY): 94.5%]PK_;_PLPS[Phospho (STY): 98.1%]PKPS[Phospho (STY): 2.5%]VS[Phospho (STY): 99.4%]PK_;_PLPS[Phospho (STY): 99.9%]PKPS[Phospho (STY): 47.6%]VS[Phospho (STY): 52.5%]PK_;_PLPS[Phospho (STY): 99.9%]PKPS[Phospho (STY): 47.2%]VS[Phospho (STY): 52.9%]PK_;_PLPS[Phospho (STY): 100%]PKPS[Phospho (STY): 1.1%]VS[Phospho (STY): 98.9%]PK_;_PLPS[Phospho (STY): 99.9%]PKPS[Phospho (STY): 18.6%]VS[Phospho (STY): 81.5%]PK_;_PLPS[Phospho (STY): 96.6%]PKPS[Phospho (STY): 19.2%]VS[Phospho (STY): 84.2%]PK_;_PLPS[Phospho (STY): 96.4%]PKPS[Phospho (STY): 19.7%]VS[Phospho (STY): 83.9%]PK_;_PLPS[Phospho (STY): 99.6%]PKPS[Phospho (STY): 24.6%]VS[Phospho (STY): 75.9%]PK_;_PLPS[Phospho (STY): 99.9%]PKPS[Phospho (STY): 38.5%]VS[Phospho (STY): 61.6%]PK_;_PLPS[Phospho (STY): 99.7%]PKPS[Phospho (STY): 0.7%]VS[Phospho (STY): 99.7%]PK_;_PLPS[Phospho (STY): 99.6%]PKPS[Phospho (STY): 25.4%]VS[Phospho (STY): 75%]PK_;_PLPS[Phospho (STY): 99.7%]PKPS[Phospho (STY): 24.4%]VS[Phospho (STY): 75.9%]PK_;_PLPS[Phospho (STY): 99.9%]PKPS[Phospho (STY): 5.7%]VS[Phospho (STY): 94.4%]PK_;_PLPS[Phospho (STY): 90.5%]PKPS[Phospho (STY): 27.7%]VS[Phospho (STY): 81.8%]PK_;_PLPS[Phospho (STY): 98.4%]PKPS[Phospho (STY): 19.6%]VS[Phospho (STY): 82%]PK_;_PLPS[Phospho (STY): 100%]PKPS[Phospho (STY): 27.9%]VS[Phospho (STY): 72.1%]PK_;_PLPS[Phospho (STY): 100%]PKPS[Phospho (STY): 0%]VS[Phospho (STY): 100%]PK_;_PLPS[Phospho (STY): 99.9%]PKPS[Phospho (STY): 0.5%]VS[Phospho (STY): 99.6%]PK_;_PLPS[Phospho (STY): 100%]PKPS[Phospho (STY): 5.5%]VS[Phospho (STY): 94.5%]PK_;_PLPS[Phospho (STY): 100%]PKPS[Phospho (STY): 3.7%]VS[Phospho (STY): 96.3%]PK_;_PLPS[Phospho (STY): 99.8%]PKPS[Phospho (STY): 2.2%]VS[Phospho (STY): 97.9%]PK_;_PLPS[Phospho (STY): 99.6%]PKPS[Phospho (STY): 5.4%]VS[Phospho (STY): 95%]PK_;_PLPS[Phospho (STY): 99.8%]PKPS[Phospho (STY): 43.6%]VS[Phospho (STY): 56.6%]PK_;_PLPS[Phospho (STY): 99.8%]PKPS[Phospho (STY): 43.9%]VS[Phospho (STY): 56.2%]PK_;_PLPS[Phospho (STY): 100%]PKPS[Phospho (STY): 2.5%]VS[Phospho (STY): 97.5%]PK_;_PLPS[Phospho (STY): 100%]PKPS[Phospho (STY): 6.3%]VS[Phospho (STY): 93.7%]PK_;_PLPS[Phospho (STY): 99.6%]PKPS[Phospho (STY): 37%]VS[Phospho (STY): 63.4%]PK_;_PLPS[Phospho (STY): 99.9%]PKPS[Phospho (STY): 3.7%]VS[Phospho (STY): 96.4%]PK_;_PLPS[Phospho (STY): 100%]PKPS[Phospho (STY): 44%]VS[Phospho (STY): 56%]PK_;_PLPS[Phospho (STY): 99.6%]PKPS[Phospho (STY): 3.9%]VS[Phospho (STY): 96.4%]PK_;_PLPS[Phospho (STY): 100%]PKPS[Phospho (STY): 7%]VS[Phospho (STY): 93%]PK_;_PLPS[Phospho (STY): 99.9%]PKPS[Phospho (STY): 22.8%]VS[Phospho (STY): 77.3%]PK_;_PLPS[Phospho (STY): 97.1%]PKPS[Phospho (STY): 67.6%]VS[Phospho (STY): 35.3%]PK_;_PLPS[Phospho (STY): 99.8%]PKPS[Phospho (STY): 53.5%]VS[Phospho (STY): 46.7%]PK_;_PLPS[Phospho (STY): 99.8%]PKPS[Phospho (STY): 51.9%]VS[Phospho (STY): 48.3%]PK_;_PLPS[Phospho (STY): 93.6%]PKPS[Phospho (STY): 74.4%]VS[Phospho (STY): 32.1%]PK_;_PLPS[Phospho (STY): 97.5%]PKPS[Phospho (STY): 72.9%]VS[Phospho (STY): 29.7%]PK_;_PLPS[Phospho (STY): 96.4%]PKPS[Phospho (STY): 78.5%]VS[Phospho (STY): 25.1%]PK_;_PLPS[Phospho (STY): 97.3%]PKPS[Phospho (STY): 80.3%]VS[Phospho (STY): 22.4%]PK_;_PLPS[Phospho (STY): 99.9%]PKPS[Phospho (STY): 53%]VS[Phospho (STY): 47.2%]PK_;_PLPS[Phospho (STY): 78.4%]PKPS[Phospho (STY): 63.5%]VS[Phospho (STY): 58.1%]PK_;_PLPS[Phospho (STY): 98.7%]PKPS[Phospho (STY): 78.8%]VS[Phospho (STY): 22.5%]PK_;_PLPS[Phospho (STY): 99.6%]PKPS[Phospho (STY): 78.5%]VS[Phospho (STY): 21.9%]PK_;_PLPS[Phospho (STY): 87.6%]PKPS[Phospho (STY): 61.4%]VS[Phospho (STY): 51%]PK_;_PLPS[Phospho (STY): 100%]PKPS[Phospho (STY): 66%]VS[Phospho (STY): 34%]PK_;_PLPS[Phospho (STY): 99.6%]PKPS[Phospho (STY): 95.9%]VS[Phospho (STY): 4.5%]PK_	0.00384862604551017;0.933784008026123;0.0131830619648099;0.653117120265961;0.140238642692566;0.652151048183441;0.210982069373131;0.987398087978363;0.108943656086922;0.926386833190918;0.20408633351326;0.876482665538788;0.142092317342758;0.874237716197968;0.665978968143463;0.472480118274689;0.176497846841812;0.905152082443237;0.187279030680656;0.576415538787842;0.0569332540035248;0.868859231472015;0.146193623542786;0.862058341503143;0.202460095286369;0.981185257434845;0.475807726383209;0.528595983982086;0.0114956665784121;0.988949120044708;0.814745903015137;0.191938042640686;0.839056849479675;0.24596793949604;0.385071009397507;0.616037726402283;0.00664648273959756;0.996508598327637;0.749843120574951;0.758547365665436;0.944393634796143;0.818237066268921;0.819831430912018;0.721087992191315;0.999685823917389;0.995838344097137;0.945413947105408;0.963180720806122;0.979285418987274;0.950163722038269;0.565658926963806;0.562447965145111;0.975255012512207;0.944971203804016;0.936985909938812;0.633647859096527;0.963990211486816;0.560429215431213;0.96409660577774;0.930062115192413;0.77316802740097;0.676024317741394;0.535340547561646;0.483293771743774;0.743628203868866;0.296589106321335;0.785215854644775;0.223828762769699;0.529636561870575;0.581441223621368;0.225372344255447;0.219103962182999;0.509799361228943;0.3397296667099;0.0446125566959381	1;10.5626230239868;2.2457287311554;4.60500621795654;4.26195049285889;1.93457651138306;5.93267774581909;4.22769260406494;3.83571171760559;8.42610168457031;5.47748613357544;4.36548757553101;4.49069595336914;2.42316436767578;4.80565452575684;3.6808443069458;4.4965181350708;5.43227863311768;5.99377632141113;4.56303739547729;6.37959861755371;6.01762247085571;8.94170379638672;9.79779529571533;4.73768377304077;9.30538845062256;8.11473655700684;2.53863716125488;4.11415672302246;5.61753034591675;6.71149492263794;7.19396877288818;6.65044975280762;6.29651260375977;6.52712249755859;7.80339097976685;3.02800536155701;4.90777730941772;8.27603054046631;11.9897003173828;8.25207042694092;12.1673803329468;10.1889982223511;7.36275148391724;6.40075206756592;6.61354112625122;6.71244287490845;14.0925416946411;17.326587677002;11.7596960067749;6.04043292999268;7.50001192092896;8.3255090713501;6.60512971878052;9.29433441162109;7.77440547943115;6.60499238967896;6.95475244522095;6.86668634414673;3.3586528301239;4.48178958892822;5.65416812896729;4.90992879867554;7.01518726348877;1.52419888973236;3.79036498069763;5.06385231018066;2.13788104057312;17.9740371704102;3.2991840839386	4;8;10	1;0;0.95;0.12;0.93;0.99;0.01;0.65;0.36;0.98;0.9;0.14;0.96;0.37;0.79;0.21;0.02;0.11;0.2;0.85;0.88;0.87;0.67;0.46;0.47;0.54;0.91;0.18;0.92;0.17;0.19;0.83;0.44;0.58;0.06;0.94;0.15;0.86;0.03;0.48;0.53;0.81;0.97;0.84;0.25;0.76;0.39;0.62;1;0.25;0.75;0.24;0.76;0.06;0.94;0.9;0.28;0.82;0.98;0.2;0.72;0;0.05;0.95;0.04;0.96;0.02;0.44;0.57;0.56;0.37;0.63;0.07;0.93;0.23;0.77;0.97;0.68;0.35;1;0.54;0.47;0.52;0.48;0.94;0.74;0.32;0.73;0.3;0.96;0.79;0.25;0.8;0.22;0.53;0.78;0.63;0.58;0.99;0.79;0.23;1;0.78;0.22;0.88;0.61;0.51;0.66;0.34;0.96;0.04	S	1.01772685063928;1.00874414370979;0.931626085544193;0.96148209032886;1.07309229309239;1.00355307928097;1.03008597280568;1.01885146219869;0.903526127935845;0.998201724568936;1.12407522531567;1.01094216304737;1.10610330554107;1.1313926177098;0.933385686403923;0.860619711494534;0.821149991364511;0.951923824745659;1.57775114150951;1.14354133329914;1.08520239238056;1.10012321133704;1.01772685063928;1.00874414370979;0.931626085544193;0.96148209032886;1.07309229309239;1.00355307928097;1.03008597280568;1.01885146219869;0.903526127935845;0.880763799036661;0.989934206381758;0.998201724568936;1.01094216304737;1.10610330554107;0.860619711494534;0.869884504051217;0.956342662566163;0.935263051824687;0.942972973343381;0.951923824745659;1.57775114150951;1.14354133329914;1.08520239238056;0.880763799036661;0.956342662566163;0.935263051824687;0.942972973343381;0.951923824745659;1.14354133329914;1.12407522531567;1.1313926177098;0.933385686403923;0.821149991364511;1.10012321133704	FALSE	2	_PLPS[Phospho (STY)]PKPSVS[Phospho (STY)]PK_.2;_PLPS[Phospho (STY)]PKPSVS[Phospho (STY)]PK_.3;_PLPS[Phospho (STY)]PKPS[Phospho (STY)]VSPK_.2;_PLPS[Phospho (STY)]PKPS[Phospho (STY)]VSPK_.3	Ubn2_S1022_M2	4	LAASPKPATSPKPLPSPKPSVSPKPSLSAKP	S
11.4495	11.3365	11.6063	11.016	12.5731	11.2962	16.4853	16.4013	15.7403	15.7728	16.6811	15.6309	11.882	11.2262	12.1625	11.6915	10.8818	12.4717	12.3229	17.5984	16.9896	17.0316	16.9792	15.8658	11.0896	15.9978	11.1144	12.683	biological regulation;regulation of biological process;regulation of biosynthetic process;regulation of cellular biosynthetic process;regulation of cellular macromolecule biosynthetic process;regulation of cellular metabolic process;regulation of cellular process;regulation of gene expression;regulation of macromolecule biosynthetic process;regulation of macromolecule metabolic process;regulation of metabolic process;regulation of nitrogen compound metabolic process;regulation of nucleobase-containing compound metabolic process;regulation of primary metabolic process;regulation of RNA metabolic process;regulation of transcription from RNA polymerase II promoter;regulation of transcription, DNA-dependent	binding;DNA binding;nucleic acid binding;nucleic acid binding transcription factor activity;sequence-specific DNA binding transcription factor activity	cell part;extracellular region part;extracellular space;intracellular membrane-bounded organelle;intracellular organelle;intracellular organelle part;intracellular part;membrane-bounded organelle;nuclear part;nucleoplasm;nucleus;organelle;organelle part		Acetylation;Alternativesplicing;Completeproteome;Phosphoprotein;Referenceproteome	Casein kinase II substrate motif;DNA dependent Protein kinase substrate motif;MAPKAPK2 kinase substrate motif;PKA kinase substrate motif;PKC kinase substrate motif	Ubn2		+			+		Arg_starv_3h_0h;Leu_starv_3h_0h	0.999	NaN	1	0	NaN	5.54993	0.00145455	4.60422	12.3207	NaN	1	0	NaN	NaN	1	0	NaN	5.62141	0.00290909	5.36445	13.0806	NaN	1	0	NaN	Not Defined	7;8;9;10;11;12;20;10;21;22;23;24;26;13;16;17;19;28	Q80WC1	Mus musculus	Ubinuclein-2	Q80WC1	UBN2_MOUSE	PLPSPKPSVSPK	1019	_PLPS[Phospho (STY)]PKPSVS[Phospho (STY)]PK_.2;_PLPS[Phospho (STY)]PKPS[Phospho (STY)]VSPK_.2;_PLPS[Phospho (STY)]PKPS[Phospho (STY)]VSPK_.2;_PLPS[Phospho (STY)]PKPSVS[Phospho (STY)]PK_.2;_PLPS[Phospho (STY)]PKPSVS[Phospho (STY)]PK_.3	_PLPS[Phospho (STY): 43.4%]PKPS[Phospho (STY): 60%]VS[Phospho (STY): 96.6%]PK_;_PLPS[Phospho (STY): 32.3%]PKPS[Phospho (STY): 71.4%]VS[Phospho (STY): 96.3%]PK_;_PLPS[Phospho (STY): 35.9%]PKPS[Phospho (STY): 84.2%]VS[Phospho (STY): 79.9%]PK_;_PLPS[Phospho (STY): 16.5%]PKPS[Phospho (STY): 91.7%]VS[Phospho (STY): 91.7%]PK_;_PLPS[Phospho (STY): 0.2%]PKPS[Phospho (STY): 99.9%]VS[Phospho (STY): 99.9%]PK_;_PLPS[Phospho (STY): 17.5%]PKPS[Phospho (STY): 84.3%]VS[Phospho (STY): 98.2%]PK_;_PLPS[Phospho (STY): 21.8%]PKPS[Phospho (STY): 89.1%]VS[Phospho (STY): 89.1%]PK_;_PLPS[Phospho (STY): 21.1%]PKPS[Phospho (STY): 89.4%]VS[Phospho (STY): 89.4%]PK_;_PLPS[Phospho (STY): 97.1%]PKPS[Phospho (STY): 67.6%]VS[Phospho (STY): 35.3%]PK_;_PLPS[Phospho (STY): 99.8%]PKPS[Phospho (STY): 53.5%]VS[Phospho (STY): 46.7%]PK_;_PLPS[Phospho (STY): 99.8%]PKPS[Phospho (STY): 51.9%]VS[Phospho (STY): 48.3%]PK_;_PLPS[Phospho (STY): 93.6%]PKPS[Phospho (STY): 74.4%]VS[Phospho (STY): 32.1%]PK_;_PLPS[Phospho (STY): 97.5%]PKPS[Phospho (STY): 72.9%]VS[Phospho (STY): 29.7%]PK_;_PLPS[Phospho (STY): 96.4%]PKPS[Phospho (STY): 78.5%]VS[Phospho (STY): 25.1%]PK_;_PLPS[Phospho (STY): 97.3%]PKPS[Phospho (STY): 80.3%]VS[Phospho (STY): 22.4%]PK_;_PLPS[Phospho (STY): 99.9%]PKPS[Phospho (STY): 53%]VS[Phospho (STY): 47.2%]PK_;_PLPS[Phospho (STY): 78.4%]PKPS[Phospho (STY): 63.5%]VS[Phospho (STY): 58.1%]PK_;_PLPS[Phospho (STY): 98.7%]PKPS[Phospho (STY): 78.8%]VS[Phospho (STY): 22.5%]PK_;_PLPS[Phospho (STY): 99.6%]PKPS[Phospho (STY): 78.5%]VS[Phospho (STY): 21.9%]PK_;_PLPS[Phospho (STY): 87.6%]PKPS[Phospho (STY): 61.4%]VS[Phospho (STY): 51%]PK_;_PLPS[Phospho (STY): 100%]PKPS[Phospho (STY): 66%]VS[Phospho (STY): 34%]PK_;_PLPS[Phospho (STY): 99.6%]PKPS[Phospho (STY): 95.9%]VS[Phospho (STY): 4.5%]PK_	0.433710277080536;0.323251575231552;0.359322875738144;0.165442392230034;0.00193781044799834;0.00193363358266652;0.174989104270935;0.217939168214798;0.211221486330032;0.676024317741394;0.535340547561646;0.483293771743774;0.743628203868866;0.296589106321335;0.785215854644775;0.223828762769699;0.529636561870575;0.581441223621368;0.225372344255447;0.219103962182999;0.509799361228943;0.3397296667099;0.0446125566959381	3.45825862884521;1;2.08623957633972;1.21776056289673;3.64210724830627;6.60499238967896;6.95475244522095;6.86668634414673;3.3586528301239;4.48178958892822;5.65416812896729;4.90992879867554;7.01518726348877;1.52419888973236;3.79036498069763;5.06385231018066;2.13788104057312;17.9740371704102;3.2991840839386	4;8;10	0.43;0.6;0.97;0.32;0.71;0.96;0.36;0.84;0.8;0.17;0.92;0;1;0.98;0.22;0.89;0.21;0.97;0.68;0.35;1;0.54;0.47;0.52;0.48;0.94;0.74;0.32;0.73;0.3;0.96;0.79;0.25;0.8;0.22;0.53;0.78;0.63;0.58;0.99;0.79;0.23;1;0.78;0.22;0.88;0.61;0.51;0.66;0.34;0.96;0.04	S	1.03008597280568;1.01885146219869;0.903526127935845;0.880763799036661;0.989934206381758;0.998201724568936;0.869884504051217;0.880763799036661;0.956342662566163;0.935263051824687;0.942972973343381;0.951923824745659;1.14354133329914;1.12407522531567;1.1313926177098;0.933385686403923;0.821149991364511;1.10012321133704	FALSE	2	_PLPSPKPS[Phospho (STY)]VS[Phospho (STY)]PK_.2;_PLPS[Phospho (STY)]PKPS[Phospho (STY)]VSPK_.2;_PLPS[Phospho (STY)]PKPS[Phospho (STY)]VSPK_.3	Ubn2_S1026_M2	3	PKPATSPKPLPSPKPSVSPKPSLSAKPSIST	S
17.1283	16.5129	16.8033	16.5215	17.297	17.1224	16.5581	16.3898	15.8637	16.2005	16.8473	15.7288	16.9028	16.6429	16.7127	16.6721	17.5863	17.5231	18.3494	17.7236	17.092	16.8895	16.4792	16.1117	16.7407	16.226	17.0721	16.8331	biological regulation;regulation of biological process;regulation of biosynthetic process;regulation of cellular biosynthetic process;regulation of cellular macromolecule biosynthetic process;regulation of cellular metabolic process;regulation of cellular process;regulation of gene expression;regulation of macromolecule biosynthetic process;regulation of macromolecule metabolic process;regulation of metabolic process;regulation of nitrogen compound metabolic process;regulation of nucleobase-containing compound metabolic process;regulation of primary metabolic process;regulation of RNA metabolic process;regulation of transcription from RNA polymerase II promoter;regulation of transcription, DNA-dependent	binding;DNA binding;nucleic acid binding;nucleic acid binding transcription factor activity;sequence-specific DNA binding transcription factor activity	cell part;extracellular region part;extracellular space;intracellular membrane-bounded organelle;intracellular organelle;intracellular organelle part;intracellular part;membrane-bounded organelle;nuclear part;nucleoplasm;nucleus;organelle;organelle part		Acetylation;Alternativesplicing;Completeproteome;Phosphoprotein;Referenceproteome	ERK1,2 kinase substrate motif;G protein-coupled receptor kinase 1 substrate motif;Growth associated histone HI kinase substrate motif;GSK3 kinase substrate motif;GSK-3, ERK1, ERK2, CDK5 substrate motif;PKA kinase substrate motif;PKC kinase substrate motif;WW domain binding motif	Ubn2				+			Leu_starv_1h_0h	1	0.145573	0.83508	0.100308	0.276963	1.04155	0.113032	-0.581406	-1.49485	0.0192386	0.966003	-0.008883	-0.0345881	2.3473	0.0128204	1.05408	3.11172	0.142363	0.76354	-0.0983739	-0.271543	0.0353253	0.951734	-0.0235295	-0.0712821	Not Defined	7;8;9;10;11;12;20;1;2;3;4;5;6;7;8;9;12;13;14;15;16;17;18;19;24;25;26;27;28;1;2;3;4;5;6;7;8;9;10;11;12;14;15;18;20;21;22;23;24;25;26;27	Q80WC1	Mus musculus	Ubinuclein-2	Q80WC1	UBN2_MOUSE	PLPSPKPSVSPK	1019	_PLPS[Phospho (STY)]PKPSVS[Phospho (STY)]PK_.2;_PLPS[Phospho (STY)]PKPS[Phospho (STY)]VSPK_.2;_PLPS[Phospho (STY)]PKPS[Phospho (STY)]VSPK_.2;_PLPS[Phospho (STY)]PKPSVS[Phospho (STY)]PK_.2;_PLPS[Phospho (STY)]PKPSVS[Phospho (STY)]PK_.3	_PLPS[Phospho (STY): 43.4%]PKPS[Phospho (STY): 60%]VS[Phospho (STY): 96.6%]PK_;_PLPS[Phospho (STY): 32.3%]PKPS[Phospho (STY): 71.4%]VS[Phospho (STY): 96.3%]PK_;_PLPS[Phospho (STY): 35.9%]PKPS[Phospho (STY): 84.2%]VS[Phospho (STY): 79.9%]PK_;_PLPS[Phospho (STY): 16.5%]PKPS[Phospho (STY): 91.7%]VS[Phospho (STY): 91.7%]PK_;_PLPS[Phospho (STY): 0.2%]PKPS[Phospho (STY): 99.9%]VS[Phospho (STY): 99.9%]PK_;_PLPS[Phospho (STY): 17.5%]PKPS[Phospho (STY): 84.3%]VS[Phospho (STY): 98.2%]PK_;_PLPS[Phospho (STY): 21.8%]PKPS[Phospho (STY): 89.1%]VS[Phospho (STY): 89.1%]PK_;_PLPS[Phospho (STY): 21.1%]PKPS[Phospho (STY): 89.4%]VS[Phospho (STY): 89.4%]PK_;_PLPS[Phospho (STY): 99.6%]PKPS[Phospho (STY): 0.4%]VS[Phospho (STY): 100%]PK_;_PLPS[Phospho (STY): 94.6%]PKPS[Phospho (STY): 12.1%]VS[Phospho (STY): 93.4%]PK_;_PLPS[Phospho (STY): 98.9%]PKPS[Phospho (STY): 1.3%]VS[Phospho (STY): 99.8%]PK_;_PLPS[Phospho (STY): 65.3%]PKPS[Phospho (STY): 36.4%]VS[Phospho (STY): 98.3%]PK_;_PLPS[Phospho (STY): 89.6%]PKPS[Phospho (STY): 14%]VS[Phospho (STY): 96.3%]PK_;_PLPS[Phospho (STY): 65.2%]PKPS[Phospho (STY): 37.2%]VS[Phospho (STY): 97.6%]PK_;_PLPS[Phospho (STY): 79%]PKPS[Phospho (STY): 21.1%]VS[Phospho (STY): 99.9%]PK_;_PLPS[Phospho (STY): 99.3%]PKPS[Phospho (STY): 2%]VS[Phospho (STY): 98.7%]PK_;_PLPS[Phospho (STY): 92.6%]PKPS[Phospho (STY): 10.9%]VS[Phospho (STY): 96.5%]PK_;_PLPS[Phospho (STY): 94.8%]PKPS[Phospho (STY): 20.4%]VS[Phospho (STY): 84.8%]PK_;_PLPS[Phospho (STY): 99.9%]PKPS[Phospho (STY): 12.5%]VS[Phospho (STY): 87.6%]PK_;_PLPS[Phospho (STY): 87.3%]PKPS[Phospho (STY): 14.2%]VS[Phospho (STY): 98.5%]PK_;_PLPS[Phospho (STY): 87.4%]PKPS[Phospho (STY): 13.6%]VS[Phospho (STY): 99%]PK_;_PLPS[Phospho (STY): 66.6%]PKPS[Phospho (STY): 46.3%]VS[Phospho (STY): 87.1%]PK_;_PLPS[Phospho (STY): 98.6%]PKPS[Phospho (STY): 47.2%]VS[Phospho (STY): 54.1%]PK_;_PLPS[Phospho (STY): 90.9%]PKPS[Phospho (STY): 17.6%]VS[Phospho (STY): 91.5%]PK_;_PLPS[Phospho (STY): 92.3%]PKPS[Phospho (STY): 17.2%]VS[Phospho (STY): 90.5%]PK_;_PLPS[Phospho (STY): 98.4%]PKPS[Phospho (STY): 18.7%]VS[Phospho (STY): 82.8%]PK_;_PLPS[Phospho (STY): 98.3%]PKPS[Phospho (STY): 44.1%]VS[Phospho (STY): 57.6%]PK_;_PLPS[Phospho (STY): 99.9%]PKPS[Phospho (STY): 5.7%]VS[Phospho (STY): 94.4%]PK_;_PLPS[Phospho (STY): 99.4%]PKPS[Phospho (STY): 13.7%]VS[Phospho (STY): 86.9%]PK_;_PLPS[Phospho (STY): 99.6%]PKPS[Phospho (STY): 14.6%]VS[Phospho (STY): 85.8%]PK_;_PLPS[Phospho (STY): 99.6%]PKPS[Phospho (STY): 14.2%]VS[Phospho (STY): 86.2%]PK_;_PLPS[Phospho (STY): 85.3%]PKPS[Phospho (STY): 20.2%]VS[Phospho (STY): 94.5%]PK_;_PLPS[Phospho (STY): 98.1%]PKPS[Phospho (STY): 2.5%]VS[Phospho (STY): 99.4%]PK_;_PLPS[Phospho (STY): 99.9%]PKPS[Phospho (STY): 47.6%]VS[Phospho (STY): 52.5%]PK_;_PLPS[Phospho (STY): 99.9%]PKPS[Phospho (STY): 47.2%]VS[Phospho (STY): 52.9%]PK_;_PLPS[Phospho (STY): 100%]PKPS[Phospho (STY): 1.1%]VS[Phospho (STY): 98.9%]PK_;_PLPS[Phospho (STY): 99.9%]PKPS[Phospho (STY): 18.6%]VS[Phospho (STY): 81.5%]PK_;_PLPS[Phospho (STY): 96.6%]PKPS[Phospho (STY): 19.2%]VS[Phospho (STY): 84.2%]PK_;_PLPS[Phospho (STY): 96.4%]PKPS[Phospho (STY): 19.7%]VS[Phospho (STY): 83.9%]PK_;_PLPS[Phospho (STY): 99.6%]PKPS[Phospho (STY): 24.6%]VS[Phospho (STY): 75.9%]PK_;_PLPS[Phospho (STY): 99.9%]PKPS[Phospho (STY): 38.5%]VS[Phospho (STY): 61.6%]PK_;_PLPS[Phospho (STY): 99.7%]PKPS[Phospho (STY): 0.7%]VS[Phospho (STY): 99.7%]PK_;_PLPS[Phospho (STY): 99.6%]PKPS[Phospho (STY): 25.4%]VS[Phospho (STY): 75%]PK_;_PLPS[Phospho (STY): 99.7%]PKPS[Phospho (STY): 24.4%]VS[Phospho (STY): 75.9%]PK_;_PLPS[Phospho (STY): 99.9%]PKPS[Phospho (STY): 5.7%]VS[Phospho (STY): 94.4%]PK_;_PLPS[Phospho (STY): 90.5%]PKPS[Phospho (STY): 27.7%]VS[Phospho (STY): 81.8%]PK_;_PLPS[Phospho (STY): 98.4%]PKPS[Phospho (STY): 19.6%]VS[Phospho (STY): 82%]PK_;_PLPS[Phospho (STY): 100%]PKPS[Phospho (STY): 27.9%]VS[Phospho (STY): 72.1%]PK_;_PLPS[Phospho (STY): 100%]PKPS[Phospho (STY): 0%]VS[Phospho (STY): 100%]PK_;_PLPS[Phospho (STY): 99.9%]PKPS[Phospho (STY): 0.5%]VS[Phospho (STY): 99.6%]PK_;_PLPS[Phospho (STY): 100%]PKPS[Phospho (STY): 5.5%]VS[Phospho (STY): 94.5%]PK_;_PLPS[Phospho (STY): 100%]PKPS[Phospho (STY): 3.7%]VS[Phospho (STY): 96.3%]PK_;_PLPS[Phospho (STY): 99.8%]PKPS[Phospho (STY): 2.2%]VS[Phospho (STY): 97.9%]PK_;_PLPS[Phospho (STY): 99.6%]PKPS[Phospho (STY): 5.4%]VS[Phospho (STY): 95%]PK_;_PLPS[Phospho (STY): 99.8%]PKPS[Phospho (STY): 43.6%]VS[Phospho (STY): 56.6%]PK_;_PLPS[Phospho (STY): 99.8%]PKPS[Phospho (STY): 43.9%]VS[Phospho (STY): 56.2%]PK_;_PLPS[Phospho (STY): 100%]PKPS[Phospho (STY): 2.5%]VS[Phospho (STY): 97.5%]PK_;_PLPS[Phospho (STY): 100%]PKPS[Phospho (STY): 6.3%]VS[Phospho (STY): 93.7%]PK_;_PLPS[Phospho (STY): 99.6%]PKPS[Phospho (STY): 37%]VS[Phospho (STY): 63.4%]PK_;_PLPS[Phospho (STY): 99.9%]PKPS[Phospho (STY): 3.7%]VS[Phospho (STY): 96.4%]PK_;_PLPS[Phospho (STY): 100%]PKPS[Phospho (STY): 44%]VS[Phospho (STY): 56%]PK_;_PLPS[Phospho (STY): 99.6%]PKPS[Phospho (STY): 3.9%]VS[Phospho (STY): 96.4%]PK_;_PLPS[Phospho (STY): 100%]PKPS[Phospho (STY): 7%]VS[Phospho (STY): 93%]PK_;_PLPS[Phospho (STY): 99.9%]PKPS[Phospho (STY): 22.8%]VS[Phospho (STY): 77.3%]PK_	0.433710277080536;0.323251575231552;0.359322875738144;0.165442392230034;0.00193781044799834;0.00193363358266652;0.174989104270935;0.217939168214798;0.211221486330032;0.00384862604551017;0.933784008026123;0.0131830619648099;0.653117120265961;0.140238642692566;0.652151048183441;0.210982069373131;0.987398087978363;0.108943656086922;0.926386833190918;0.20408633351326;0.876482665538788;0.142092317342758;0.874237716197968;0.665978968143463;0.472480118274689;0.176497846841812;0.905152082443237;0.187279030680656;0.576415538787842;0.0569332540035248;0.868859231472015;0.146193623542786;0.862058341503143;0.202460095286369;0.981185257434845;0.475807726383209;0.528595983982086;0.0114956665784121;0.988949120044708;0.814745903015137;0.191938042640686;0.839056849479675;0.24596793949604;0.385071009397507;0.616037726402283;0.00664648273959756;0.996508598327637;0.749843120574951;0.758547365665436;0.944393634796143;0.818237066268921;0.819831430912018;0.721087992191315;0.999685823917389;0.995838344097137;0.945413947105408;0.963180720806122;0.979285418987274;0.950163722038269;0.565658926963806;0.562447965145111;0.975255012512207;0.944971203804016;0.936985909938812;0.633647859096527;0.963990211486816;0.560429215431213;0.96409660577774;0.930062115192413;0.77316802740097	3.45825862884521;1;2.08623957633972;1.21776056289673;3.64210724830627;1;10.5626230239868;2.2457287311554;4.60500621795654;4.26195049285889;1.93457651138306;5.93267774581909;4.22769260406494;3.83571171760559;8.42610168457031;5.47748613357544;4.36548757553101;4.49069595336914;2.42316436767578;4.80565452575684;3.6808443069458;4.4965181350708;5.43227863311768;5.99377632141113;4.56303739547729;6.37959861755371;6.01762247085571;8.94170379638672;9.79779529571533;4.73768377304077;9.30538845062256;8.11473655700684;2.53863716125488;4.11415672302246;5.61753034591675;6.71149492263794;7.19396877288818;6.65044975280762;6.29651260375977;6.52712249755859;7.80339097976685;3.02800536155701;4.90777730941772;8.27603054046631;11.9897003173828;8.25207042694092;12.1673803329468;10.1889982223511;7.36275148391724;6.40075206756592;6.61354112625122;6.71244287490845;14.0925416946411;17.326587677002;11.7596960067749;6.04043292999268;7.50001192092896;8.3255090713501;6.60512971878052;9.29433441162109;7.77440547943115	4;8;10	0.43;0.6;0.97;0.32;0.71;0.96;0.36;0.84;0.8;0.17;0.92;0;1;0.98;0.22;0.89;0.21;1;0;0.95;0.12;0.93;0.99;0.01;0.65;0.36;0.98;0.9;0.14;0.96;0.37;0.79;0.21;0.02;0.11;0.2;0.85;0.88;0.87;0.67;0.46;0.47;0.54;0.91;0.18;0.92;0.17;0.19;0.83;0.44;0.58;0.06;0.94;0.15;0.86;0.03;0.48;0.53;0.81;0.97;0.84;0.25;0.76;0.39;0.62;1;0.25;0.75;0.24;0.76;0.06;0.94;0.9;0.28;0.82;0.98;0.2;0.72;0;0.05;0.95;0.04;0.96;0.02;0.44;0.57;0.56;0.37;0.63;0.07;0.93;0.23;0.77	S	1.03008597280568;1.01885146219869;0.903526127935845;0.880763799036661;0.989934206381758;0.998201724568936;0.869884504051217;1.01772685063928;1.00874414370979;0.931626085544193;0.96148209032886;1.07309229309239;1.00355307928097;1.03008597280568;1.01885146219869;0.903526127935845;0.998201724568936;1.12407522531567;1.01094216304737;1.10610330554107;1.1313926177098;0.933385686403923;0.860619711494534;0.821149991364511;0.951923824745659;1.57775114150951;1.14354133329914;1.08520239238056;1.10012321133704;1.01772685063928;1.00874414370979;0.931626085544193;0.96148209032886;1.07309229309239;1.00355307928097;1.03008597280568;1.01885146219869;0.903526127935845;0.880763799036661;0.989934206381758;0.998201724568936;1.01094216304737;1.10610330554107;0.860619711494534;0.869884504051217;0.956342662566163;0.935263051824687;0.942972973343381;0.951923824745659;1.57775114150951;1.14354133329914;1.08520239238056	FALSE	2	_PLPSPKPS[Phospho (STY)]VS[Phospho (STY)]PK_.2;_PLPS[Phospho (STY)]PKPSVS[Phospho (STY)]PK_.2;_PLPS[Phospho (STY)]PKPSVS[Phospho (STY)]PK_.3	Ubn2_S1028_M2	3	PATSPKPLPSPKPSVSPKPSLSAKPSISTKQ	S
13.4947	13.0807	13.0938	11.766	12.705	12.6129	12.9303	12.7416	14.0414	14.0653	14.0345	14.0898	14.7862	14.8591	14.9327	14.775	13.7676	13.8886	13.7688	13.4899	14.187	14.1682	14.23	14.0278	14.5718	14.7723	14.8739	14.8027	biological regulation;regulation of biological process;regulation of biosynthetic process;regulation of cellular biosynthetic process;regulation of cellular macromolecule biosynthetic process;regulation of cellular metabolic process;regulation of cellular process;regulation of gene expression;regulation of macromolecule biosynthetic process;regulation of macromolecule metabolic process;regulation of metabolic process;regulation of nitrogen compound metabolic process;regulation of nucleobase-containing compound metabolic process;regulation of primary metabolic process;regulation of RNA metabolic process;regulation of transcription from RNA polymerase II promoter;regulation of transcription, DNA-dependent	binding;DNA binding;nucleic acid binding;nucleic acid binding transcription factor activity;sequence-specific DNA binding transcription factor activity	cell part;extracellular region part;extracellular space;intracellular membrane-bounded organelle;intracellular organelle;intracellular organelle part;intracellular part;membrane-bounded organelle;nuclear part;nucleoplasm;nucleus;organelle;organelle part		Acetylation;Alternativesplicing;Completeproteome;Phosphoprotein;Referenceproteome	Casein kinase II substrate motif;ERK1,2 kinase substrate motif;GSK-3, ERK1, ERK2, CDK5 substrate motif;PKA kinase substrate motif;PKC kinase substrate motif;WW domain binding motif	Ubn2		+	+		+	+	Arg_starv_10h_0h;Arg_starv_3h_0h;Leu_starv_10h_0h;Leu_starv_3h_0h	1	0.107421	0.863644	-0.111324	-0.230677	1.7199	0.0261846	1.19896	2.51382	2.7082	0.0046559	1.97948	4.13672	1.18601	0.0732777	0.869934	1.78961	1.84572	0.0202694	1.29448	2.70092	2.5935	0.00654027	1.89638	3.93227	Not Defined	1;2;3;5;6;7;8;9;10;11;12;13;14;15;16;17;18;19;20;21;22;23;24;25;26;27;28	Q80WC1	Mus musculus	Ubinuclein-2	Q80WC1	UBN2_MOUSE	QSPTLNLLPSNR	1090	_QS[Phospho (STY)]PTLNLLPSNR_.2	_QS[Phospho (STY): 98.8%]PT[Phospho (STY): 1.2%]LNLLPS[Phospho (STY): 0%]NR_;_QS[Phospho (STY): 98.1%]PT[Phospho (STY): 1.9%]LNLLPS[Phospho (STY): 0%]NR_;_QS[Phospho (STY): 99.2%]PT[Phospho (STY): 0.8%]LNLLPS[Phospho (STY): 0%]NR_;_QS[Phospho (STY): 94.6%]PT[Phospho (STY): 5.4%]LNLLPS[Phospho (STY): 0%]NR_;_QS[Phospho (STY): 85.8%]PT[Phospho (STY): 14.2%]LNLLPS[Phospho (STY): 0%]NR_;_QS[Phospho (STY): 89.1%]PT[Phospho (STY): 10.9%]LNLLPS[Phospho (STY): 0%]NR_;_QS[Phospho (STY): 95.5%]PT[Phospho (STY): 4.5%]LNLLPS[Phospho (STY): 0%]NR_;_QS[Phospho (STY): 100%]PT[Phospho (STY): 0%]LNLLPS[Phospho (STY): 0%]NR_;_QS[Phospho (STY): 82.8%]PT[Phospho (STY): 17.1%]LNLLPS[Phospho (STY): 0.1%]NR_;_QS[Phospho (STY): 99.4%]PT[Phospho (STY): 0.6%]LNLLPS[Phospho (STY): 0%]NR_;_QS[Phospho (STY): 99.9%]PT[Phospho (STY): 0.1%]LNLLPS[Phospho (STY): 0%]NR_	0.988181054592133;0.980806827545166;0.991748213768005;0.945794284343719;0.857768297195435;0.890751421451569;0.95462566614151;0.999986410140991;0.999949634075165;0.827952146530151;0.999782741069794;0.999995470046997;0.99999862909317;0.999983072280884;0.999999105930328;0.993508636951447;0.9998379945755;0.999863028526306;0.999181985855103;0.999998390674591;0.999975264072418;0.999614596366882;0.999978065490723;0.998595058917999;0.999998688697815;0.999901950359344;0.99997740983963	15.6536922454834;15.9763450622559;14.6189661026001;12.8492774963379;14.2294368743896;17.192268371582;14.6844615936279;24.2476806640625;17.8004379272461;7.5109486579895;17.8242816925049;25.0897197723389;21.9367694854736;28.505708694458;20.4575347900391;22.9948616027832;17.1927356719971;22.6631050109863;15.5834484100342;21.4942150115967;22.4685916900635;20.5892219543457;17.4108047485352;17.9519863128662;26.5579681396484;22.146692276001;22.0787734985352	2;4;10	0.99;0.01;0;0.98;0.02;0.95;0.05;0.86;0.14;0.89;0.11;1;0.83;0.17	S;T	1.01772685063928;1.00874414370979;0.931626085544193;1.07309229309239;1.00355307928097;1.03008597280568;1.01885146219869;0.903526127935845;0.880763799036661;0.989934206381758;0.998201724568936;1.12407522531567;1.01094216304737;1.10610330554107;1.1313926177098;0.933385686403923;0.860619711494534;0.821149991364511;0.869884504051217;0.956342662566163;0.935263051824687;0.942972973343381;0.951923824745659;1.57775114150951;1.14354133329914;1.08520239238056;1.10012321133704	FALSE	1	_QS[Phospho (STY)]PTLNLLPSNR_.2	Ubn2_S1091_M1	1	NPVHKQPSGMNISRQSPTLNLLPSNRTSGLP	S
14.0181	13.6567	13.7141	13.8329	13.6134	13.8063	13.9467	13.8093	14.1131	14.2134	14.0854	14.2048	14.1852	14.2596	14.2583	14.341	14.0037	13.7155	14.0563	14.1534	13.8375	13.7444	13.4891	13.9392	13.0896	13.8535	13.9105	13.7913	biological regulation;regulation of biological process;regulation of biosynthetic process;regulation of cellular biosynthetic process;regulation of cellular macromolecule biosynthetic process;regulation of cellular metabolic process;regulation of cellular process;regulation of gene expression;regulation of macromolecule biosynthetic process;regulation of macromolecule metabolic process;regulation of metabolic process;regulation of nitrogen compound metabolic process;regulation of nucleobase-containing compound metabolic process;regulation of primary metabolic process;regulation of RNA metabolic process;regulation of transcription from RNA polymerase II promoter;regulation of transcription, DNA-dependent	binding;DNA binding;nucleic acid binding;nucleic acid binding transcription factor activity;sequence-specific DNA binding transcription factor activity	cell part;extracellular region part;extracellular space;intracellular membrane-bounded organelle;intracellular organelle;intracellular organelle part;intracellular part;membrane-bounded organelle;nuclear part;nucleoplasm;nucleus;organelle;organelle part		Acetylation;Alternativesplicing;Completeproteome;Phosphoprotein;Referenceproteome	Cdc2 kinase substrate motif;CDK kinase substrate motif;CDK1,2,4,6 kinase substrate motif;ERK1,2 kinase substrate motif;GSK-3, ERK1, ERK2, CDK5 substrate motif;WW domain binding motif	Ubn2			+				Arg_starv_10h_0h	1	0.0379835	0.968519	-0.0115356	-0.0562179	2.1724	0.0574583	0.348723	1.87387	2.7381	0.0272044	0.455583	2.45017	0.694525	0.411039	0.176788	0.791215	0.162837	0.793695	-0.052892	-0.234904	0.288969	0.678175	-0.144209	-0.468182	Not Defined	1;2;3;4;5;6;7;8;9;10;11;12;13;14;15;16;17;18;19;20;21;22;23;24;25;26;27;28	Q80WC1	Mus musculus	Ubinuclein-2	Q80WC1	UBN2_MOUSE	VAFISLSPVR	7	_VAFISLS[Phospho (STY)]PVR_.2	_VAFIS[Phospho (STY): 0%]LS[Phospho (STY): 100%]PVR_;_VAFIS[Phospho (STY): 0.1%]LS[Phospho (STY): 99.9%]PVR_	0.999995470046997;0.999999582767487;0.999998986721039;0.999999940395355;0.999998390674591;0.999999821186066;1;0.99867969751358;0.99999988079071;0.999794781208038;0.999999165534973;0.999999642372131;0.999668776988983;0.999999105930328;0.999965071678162	19.7870311737061;15.7162208557129;19.4336071014404;17.6078052520752;14.3534927368164;16.4742431640625;17.5294513702393;22.903018951416;23.1818103790283;20.2845897674561;17.5129451751709;21.4055233001709;21.786865234375;19.7679958343506;25.7969360351563;22.978572845459;23.3611640930176;20.0941982269287;19.2420558929443;29.2245388031006;20.283540725708;13.4134912490845;15.0118989944458;15.813871383667;9.03773212432861;16.2517013549805;11.2616691589355;19.5296802520752	5;7	0;1	S	1.01772685063928;1.00874414370979;0.931626085544193;0.96148209032886;1.07309229309239;1.00355307928097;1.03008597280568;1.01885146219869;0.903526127935845;0.880763799036661;0.989934206381758;0.998201724568936;1.12407522531567;1.01094216304737;1.10610330554107;1.1313926177098;0.933385686403923;0.860619711494534;0.821149991364511;0.869884504051217;0.956342662566163;0.935263051824687;0.942972973343381;0.951923824745659;1.57775114150951;1.14354133329914;1.08520239238056;1.10012321133704	FALSE	1	_VAFISLS[Phospho (STY)]PVR_.2	Ubn2_S13_M1	1	___MAEPRRVAFISLSPVRRREADFAGAERE	S
16.1614	16.4671	16.2835	16.4173	16.7235	16.7729	16.7795	16.9146	15.7849	15.8525	16.0563	16.4921	16.4051	16.4119	16.4299	16.4935	16.0191	15.6121	15.8026	14.8828	16.3324	16.283	16.4098	16.1816	11.1566	15.4959	16.1937	15.938	anatomical structure formation involved in morphogenesis;angiogenesis;biological regulation;biosynthetic process;cellular biosynthetic process;cellular macromolecule biosynthetic process;cellular macromolecule metabolic process;cellular metabolic process;cellular nitrogen compound metabolic process;cellular process;developmental process;macromolecule biosynthetic process;macromolecule metabolic process;metabolic process;nitrogen compound metabolic process;nucleic acid metabolic process;nucleobase-containing compound metabolic process;primary metabolic process;regulation of biological process;regulation of biosynthetic process;regulation of cellular biosynthetic process;regulation of cellular macromolecule biosynthetic process;regulation of cellular metabolic process;regulation of cellular process;regulation of gene expression;regulation of macromolecule biosynthetic process;regulation of macromolecule metabolic process;regulation of metabolic process;regulation of nitrogen compound metabolic process;regulation of nucleobase-containing compound metabolic process;regulation of primary metabolic process;regulation of RNA metabolic process;regulation of transcription from RNA polymerase II promoter;regulation of transcription, DNA-dependent;RNA biosynthetic process;RNA metabolic process;transcription, DNA-dependent	binding;DNA binding;nucleic acid binding;nucleic acid binding transcription factor activity;sequence-specific DNA binding;sequence-specific DNA binding transcription factor activity	cell part;cytoplasm;intracellular membrane-bounded organelle;intracellular organelle;intracellular organelle part;intracellular part;membrane-bounded organelle;nuclear part;nucleoplasm;nucleus;organelle;organelle part		Alternativesplicing;Completeproteome;DNA-binding;Nucleus;Phosphoprotein;Referenceproteome;Transcription;Transcriptionregulation	Casein kinase II substrate motif;Pyruvate dehydrogenase kinase substrate motif	Ubp1				+			Leu_starv_1h_0h	1	2.94086	0.0595021	0.465291	2.58283	0.821864	0.252578	-0.285886	-1.04488	0.694054	0.496447	0.102758	0.598167	1.58706	0.0468444	-0.753188	-2.11565	0.138178	0.853339	-0.0306244	-0.16657	0.660654	0.205625	-1.63631	-1.26789	Not Defined	1;2;3;4;5;6;7;8;9;10;11;12;13;14;15;16;17;18;19;20;21;22;23;24;26;27;28	Q811S7	Mus musculus	Upstream-binding protein 1	Q811S7	UBIP1_MOUSE	QEDSSLSLEDEAK	48	_QEDS[Phospho (STY)]SLSLEDEAK_.2;_QEDSSLS[Phospho (STY)]LEDEAK_.2	_QEDS[Phospho (STY): 0.6%]S[Phospho (STY): 0.7%]LS[Phospho (STY): 98.7%]LEDEAK_;_QEDS[Phospho (STY): 0%]S[Phospho (STY): 0%]LS[Phospho (STY): 100%]LEDEAK_;_QEDS[Phospho (STY): 0.4%]S[Phospho (STY): 0.4%]LS[Phospho (STY): 99.2%]LEDEAK_;_QEDS[Phospho (STY): 1.8%]S[Phospho (STY): 1.8%]LS[Phospho (STY): 96.5%]LEDEAK_;_QEDS[Phospho (STY): 2.3%]S[Phospho (STY): 2.3%]LS[Phospho (STY): 95.5%]LEDEAK_;_QEDS[Phospho (STY): 1.8%]S[Phospho (STY): 1.8%]LS[Phospho (STY): 96.3%]LEDEAK_;_QEDS[Phospho (STY): 0.1%]S[Phospho (STY): 0.1%]LS[Phospho (STY): 99.7%]LEDEAK_;_QEDS[Phospho (STY): 1.2%]S[Phospho (STY): 1.2%]LS[Phospho (STY): 97.6%]LEDEAK_;_QEDS[Phospho (STY): 0.1%]S[Phospho (STY): 2.2%]LS[Phospho (STY): 97.7%]LEDEAK_;_QEDS[Phospho (STY): 0.1%]S[Phospho (STY): 0.1%]LS[Phospho (STY): 99.9%]LEDEAK_;_QEDS[Phospho (STY): 0.1%]S[Phospho (STY): 0.1%]LS[Phospho (STY): 99.8%]LEDEAK_;_QEDS[Phospho (STY): 2%]S[Phospho (STY): 2%]LS[Phospho (STY): 95.9%]LEDEAK_;_QEDS[Phospho (STY): 1.7%]S[Phospho (STY): 1.7%]LS[Phospho (STY): 96.5%]LEDEAK_;_QEDS[Phospho (STY): 3.9%]S[Phospho (STY): 3.9%]LS[Phospho (STY): 92.2%]LEDEAK_;_QEDS[Phospho (STY): 2.8%]S[Phospho (STY): 2.8%]LS[Phospho (STY): 94.4%]LEDEAK_;_QEDS[Phospho (STY): 0.6%]S[Phospho (STY): 0.6%]LS[Phospho (STY): 98.7%]LEDEAK_;_QEDS[Phospho (STY): 0.6%]S[Phospho (STY): 0.6%]LS[Phospho (STY): 98.8%]LEDEAK_;_QEDS[Phospho (STY): 1%]S[Phospho (STY): 1%]LS[Phospho (STY): 98%]LEDEAK_;_QEDS[Phospho (STY): 0.6%]S[Phospho (STY): 0.6%]LS[Phospho (STY): 98.9%]LEDEAK_;_QEDS[Phospho (STY): 0%]S[Phospho (STY): 0%]LS[Phospho (STY): 99.9%]LEDEAK_;_QEDS[Phospho (STY): 8%]S[Phospho (STY): 8%]LS[Phospho (STY): 84%]LEDEAK_;_QEDS[Phospho (STY): 22.9%]S[Phospho (STY): 22.9%]LS[Phospho (STY): 54.3%]LEDEAK_;_QEDS[Phospho (STY): 0.7%]S[Phospho (STY): 0.7%]LS[Phospho (STY): 98.6%]LEDEAK_;_QEDS[Phospho (STY): 1.1%]S[Phospho (STY): 1.1%]LS[Phospho (STY): 97.8%]LEDEAK_;_QEDS[Phospho (STY): 2.7%]S[Phospho (STY): 2.7%]LS[Phospho (STY): 94.5%]LEDEAK_	0.00566446874290705;0.986951231956482;9.95317968772724E-05;0.999799847602844;0.00400475272908807;0.992460906505585;0.0175102893263102;0.954782009124756;0.0182564705610275;0.997486412525177;0.0120502086356282;0.975719749927521;0.00142936455085874;0.976903975009918;1.27767380035948E-05;0.999970555305481;3.9717648178339E-05;0.999947309494019;1.91691433428787E-05;0.999971389770508;0.000678606855217367;0.998976767063141;1.77260953933001E-05;0.999971866607666;6.73013128107414E-05;0.999892055988312;1.36683338496368E-05;0.999983072280884;3.34755759467953E-06;0.999992072582245;0.00119332759641111;0.997553884983063;0.0204562377184629;0.965089619159698;0.0387500301003456;0.943585574626923;0.00627638027071953;0.988383531570435;0.999701917171478;0.0100849904119968;0.988978207111359;0.000499817600939423;0.998997569084167;4.47884758614236E-06;0.99873960018158;3.96571567762294E-06;0.999990403652191;0.0801299214363098;0.542843222618103;0.00724117923527956;0.997934877872467;0.011216638609767;0.945161283016205	1.76150071620941;6.88725233078003;1;10.2094612121582;6.57323455810547;4.74313592910767;7.67667818069458;5.38666009902954;1.23175597190857;7.67778205871582;12.1252717971802;11.5444374084473;12.1549015045166;8.57692337036133;12.1720504760742;10.8267478942871;12.6810541152954;13.4369468688965;7.70395469665527;5.0125846862793;4.51010990142822;6.13679265975952;9.81103610992432;6.18994426727295;8.59745502471924;8.36821746826172;13.2484245300293;1.86494135856628;7.87365102767944;4.54010629653931	4;5;7	0.01;0.99;0;1;0.02;0.96;0.95;0.98;0.97;0.04;0.92;0.03;0.94;0.08;0.84;0.23;0.54	S	1.01772685063928;1.00874414370979;0.931626085544193;0.96148209032886;1.07309229309239;1.00355307928097;1.03008597280568;1.01885146219869;0.903526127935845;0.880763799036661;0.989934206381758;0.998201724568936;1.12407522531567;1.01094216304737;1.10610330554107;1.1313926177098;0.933385686403923;0.860619711494534;0.821149991364511;0.869884504051217;0.956342662566163;0.935263051824687;0.942972973343381;0.951923824745659;1.14354133329914;1.08520239238056;1.10012321133704	FALSE	1	_QEDSSLS[Phospho (STY)]LEDEAK_.2	Ubp1_S54_M1	1	DVLALPIFKQEDSSLSLEDEAKHPPFQYVMC	S
18.6111	18.3388	18.3605	18.3196	18.2458	18.2472	18.2197	18.3238	18.0784	18.0547	18.2053	18.2003	17.8619	17.958	17.8339	17.7511	18.7224	18.601	18.6785	18.3921	18.0403	18.1944	18.1594	18.1673	17.1211	17.8269	18.019	17.8668	biological regulation;regulation of autophagic vacuole assembly;regulation of autophagy;regulation of biological process;regulation of catabolic process;regulation of cell communication;regulation of cellular catabolic process;regulation of cellular component biogenesis;regulation of cellular component organization;regulation of cellular metabolic process;regulation of cellular process;regulation of cellular response to stress;regulation of macroautophagy;regulation of metabolic process;regulation of organelle organization;regulation of response to external stimulus;regulation of response to extracellular stimulus;regulation of response to nutrient levels;regulation of response to stimulus;regulation of response to stress;regulation of vacuole organization		cell part;cytoplasm;intracellular membrane-bounded organelle;intracellular organelle;intracellular part;membrane;membrane-bounded organelle;nucleus;organelle;plasma membrane	Protein processing in endoplasmic reticulum	Acetylation;Completeproteome;Cytoplasm;Membrane;Nucleus;Phosphoprotein;Referenceproteome;Repeat	ERK1,2 kinase substrate motif;GSK-3, ERK1, ERK2, CDK5 substrate motif;WW domain binding motif	Ubqln2			+			+	Arg_starv_10h_0h;Leu_starv_10h_0h	1	1.07115	0.469729	-0.148359	-0.862707	1.86667	0.10726	-0.272838	-1.52399	3.34024	0.0117273	-0.556278	-3.08037	0.978061	0.31012	0.191028	0.954255	1.88914	0.109232	-0.267128	-1.51402	1.78809	0.0461931	-0.699028	-2.2444	Not Defined	1;2;3;4;5;6;7;8;9;10;11;12;13;14;15;16;17;18;19;20;21;22;23;24;25;26;27;28	Q9QZM0	Mus musculus	Ubiquilin-2	Q9QZM0	UBQL2_MOUSE	GPAAAPGAASPPAEPK	16	_GPAAAPGAAS[Phospho (STY)]PPAEPK_.2	_GPAAAPGAAS[Phospho (STY): 100%]PPAEPK_	1	NaN	10	1	S	1.01772685063928;1.00874414370979;0.931626085544193;0.96148209032886;1.07309229309239;1.00355307928097;1.03008597280568;1.01885146219869;0.903526127935845;0.880763799036661;0.989934206381758;0.998201724568936;1.12407522531567;1.01094216304737;1.10610330554107;1.1313926177098;0.933385686403923;0.860619711494534;0.821149991364511;0.869884504051217;0.956342662566163;0.935263051824687;0.942972973343381;0.951923824745659;1.57775114150951;1.14354133329914;1.08520239238056;1.10012321133704	FALSE	1	_GPAAAPGAAS[Phospho (STY)]PPAEPK_.2	Ubqln2_S25_M1	1	PPRPSRGPAAAPGAASPPAEPKIIKVTVKTP	S
14.072	14.2693	14.6832	14.2934	14.3041	14.4307	14.2486	14.6266	14.8617	15.2981	15.2885	15.3347	14.8578	14.9259	14.9771	14.8752	15.1591	14.8705	14.9864	15.0345	15.1237	15.0562	15.1778	15.1814	14.3143	14.9465	14.9986	14.8402	cellular macromolecule metabolic process;cellular metabolic process;cellular process;cellular protein metabolic process;macromolecule metabolic process;macromolecule modification;metabolic process;primary metabolic process;protein metabolic process;protein modification by small protein conjugation;protein modification by small protein conjugation or removal;protein modification process;protein ubiquitination;protein ubiquitination involved in ubiquitin-dependent protein catabolic process	acid-amino acid ligase activity;binding;catalytic activity;cation binding;ion binding;ligase activity;ligase activity, forming carbon-nitrogen bonds;metal ion binding;small conjugating protein ligase activity;transition metal ion binding;ubiquitin-protein ligase activity;zinc ion binding	cell part;centrosome;cytoplasm;cytoplasmic part;cytoskeletal part;integral to membrane;intracellular non-membrane-bounded organelle;intracellular organelle;intracellular organelle part;intracellular part;intrinsic to membrane;membrane;membrane part;microtubule organizing center;non-membrane-bounded organelle;nuclear part;nucleoplasm;organelle;organelle part		Acetylation;Alternativesplicing;Calmodulin-binding;Completeproteome;Cytoplasm;Cytoskeleton;Ligase;Membrane;Metal-binding;Nucleus;Phosphoprotein;Referenceproteome;Transmembrane;Transmembranehelix;Ublconjugationpathway;Zinc;Zinc-finger	Casein kinase I substrate motif;Casein kinase II substrate motif;ERK1,2 kinase substrate motif;G protein-coupled receptor kinase 1 substrate motif;GSK-3, ERK1, ERK2, CDK5 substrate motif;PKA kinase substrate motif;WW domain binding motif	Ubr4		+	+	+	+		Arg_starv_10h_0h;Arg_starv_3h_0h;Leu_starv_1h_0h;Leu_starv_3h_0h	1	0.187069	0.827333	0.0730112	0.288625	2.65293	0.00940268	0.866249	3.20967	2.35588	0.0256187	0.579528	2.51185	2.54004	0.0193097	0.683145	2.83256	3.06696	0.00798172	0.805291	3.48254	1.15369	0.145742	0.445403	1.47219	Not Defined	1;2;3;4;5;6;7;8;9;10;11;12;13;14;15;16;17;18;19;20;21;22;23;24;25;26;27;28	A2AN08	Mus musculus	E3 ubiquitin-protein ligase UBR4	A2AN08	UBR4_MOUSE	ELASPVSPELR	175	_ELAS[Phospho (STY)]PVSPELR_.2;_ELASPVS[Phospho (STY)]PELR_.2	_ELAS[Phospho (STY): 100%]PVS[Phospho (STY): 0%]PELR_;_ELAS[Phospho (STY): 50%]PVS[Phospho (STY): 50%]PELR_;_ELAS[Phospho (STY): 99.9%]PVS[Phospho (STY): 0.1%]PELR_;_ELAS[Phospho (STY): 98.1%]PVS[Phospho (STY): 1.9%]PELR_;_ELAS[Phospho (STY): 55.7%]PVS[Phospho (STY): 44.3%]PELR_	0.9999960064888;0.999976694583893;0.99997216463089;0.5;0.999959886074066;0.999998033046722;0.999995410442352;0.99869841337204;0.981428682804108;0.999846339225769;1;0.999984204769135;0.999676883220673;0.999999582767487;0.999995946884155;0.999789714813232;0.999999761581421;0.999999940395355;0.999858021736145;0.999981760978699;0.999941647052765;0.999998450279236;0.999976396560669;0.557088077068329;0.999995470046997;0.999999284744263;0.999956965446472	13.4382591247559;11.665548324585;11.4896841049194;1;11.1240682601929;14.1525192260742;13.286545753479;7.64284658432007;4.9673900604248;9.78047180175781;21.2390117645264;19.5266647338867;12.0549039840698;9.0372142791748;15.7121572494507;13.4128322601318;9.46686935424805;16.1546783447266;19.8971939086914;18.194372177124;9.85981559753418;11.912314414978;10.7486906051636;14.3933048248291;11.6542978286743;1.22935247421265;13.3099870681763;15.1329536437988;11.0535278320313	4;7	1;0;0.5;0.98;0.02;0.56;0.44	S	1.01772685063928;1.00874414370979;0.931626085544193;0.96148209032886;1.07309229309239;1.00355307928097;1.03008597280568;1.01885146219869;0.903526127935845;0.880763799036661;0.989934206381758;0.998201724568936;1.12407522531567;1.01094216304737;1.10610330554107;1.1313926177098;0.933385686403923;0.860619711494534;0.821149991364511;0.869884504051217;0.956342662566163;0.935263051824687;0.942972973343381;0.951923824745659;1.57775114150951;1.14354133329914;1.08520239238056;1.10012321133704	FALSE	1	_ELAS[Phospho (STY)]PVSPELR_.2	Ubr4_S178_M1	1	TVKTLSDVEDQKELASPVSPELRQKEVQMNF	S
13.3238	12.799	11.7756	13.1323	12.8462	13.2587	12.4107	12.8281	13.6994	14.0886	13.8551	14.227	13.7784	13.6854	14.1791	13.4036	13.5082	13.8224	13.7231	13.8835	13.6618	13.7444	13.9578	13.8124	13.3015	14.057	14.415	13.9151	cellular macromolecule metabolic process;cellular metabolic process;cellular process;cellular protein metabolic process;macromolecule metabolic process;macromolecule modification;metabolic process;primary metabolic process;protein metabolic process;protein modification by small protein conjugation;protein modification by small protein conjugation or removal;protein modification process;protein ubiquitination;protein ubiquitination involved in ubiquitin-dependent protein catabolic process	acid-amino acid ligase activity;binding;catalytic activity;cation binding;ion binding;ligase activity;ligase activity, forming carbon-nitrogen bonds;metal ion binding;small conjugating protein ligase activity;transition metal ion binding;ubiquitin-protein ligase activity;zinc ion binding	cell part;centrosome;cytoplasm;cytoplasmic part;cytoskeletal part;integral to membrane;intracellular non-membrane-bounded organelle;intracellular organelle;intracellular organelle part;intracellular part;intrinsic to membrane;membrane;membrane part;microtubule organizing center;non-membrane-bounded organelle;nuclear part;nucleoplasm;organelle;organelle part		Acetylation;Alternativesplicing;Calmodulin-binding;Completeproteome;Cytoplasm;Cytoskeleton;Ligase;Membrane;Metal-binding;Nucleus;Phosphoprotein;Referenceproteome;Transmembrane;Transmembranehelix;Ublconjugationpathway;Zinc;Zinc-finger	Casein kinase II substrate motif;ERK1,2 kinase substrate motif;GSK-3, ERK1, ERK2, CDK5 substrate motif;WW domain binding motif	Ubr4		+	+	+	+	+	Arg_starv_10h_0h;Arg_starv_3h_0h;Leu_starv_10h_0h;Leu_starv_1h_0h;Leu_starv_3h_0h	1	0.07264	0.905876	0.0782599	0.161074	1.79585	0.0231523	1.20986	2.60523	1.41406	0.0402666	1.00394	2.0903	1.48045	0.0450796	0.976629	2.14874	1.59565	0.032689	1.03646	2.30082	1.50722	0.0458127	1.16448	2.25823	Not Defined	1;2;4;5;6;7;8;9;10;11;12;13;14;15;16;17;18;19;20;21;22;23;24;26;27;28	A2AN08	Mus musculus	E3 ubiquitin-protein ligase UBR4	A2AN08	UBR4_MOUSE	ELASPVSPELR	175	_ELASPVS[Phospho (STY)]PELR_.2	_ELAS[Phospho (STY): 0%]PVS[Phospho (STY): 100%]PELR_;_ELAS[Phospho (STY): 17.4%]PVS[Phospho (STY): 82.6%]PELR_;_ELAS[Phospho (STY): 0.2%]PVS[Phospho (STY): 99.8%]PELR_;_ELAS[Phospho (STY): 1.7%]PVS[Phospho (STY): 98.3%]PELR_;_ELAS[Phospho (STY): 1%]PVS[Phospho (STY): 99%]PELR_	0.999725997447968;0.826406300067902;0.999955296516418;0.998304665088654;0.982678890228271;0.990278661251068;0.997997403144836;0.999999582767487;1;0.999999701976776;0.99999988079071;0.999815583229065;0.999965488910675;0.999993145465851;0.999986588954926;0.999999940395355;0.999999344348907;0.999996840953827;0.999921917915344;0.999997317790985;0.999998927116394	9.20201969146729;2.56036901473999;11.0159568786621;7.37817192077637;5.03835678100586;5.62366151809692;7.2112979888916;15.7370195388794;19.0684375762939;20.034553527832;24.7702178955078;16.1136512756348;16.8061542510986;9.59822082519531;11.2744493484497;12.8898963928223;18.561393737793;23.5326881408691;12.2216396331787;17.3917407989502;15.2689952850342;13.6708297729492;22.9433670043945;10.4577856063843;13.8256149291992;14.7385358810425	4;7	0;1;0.17;0.83;0.02;0.98;0.01;0.99	S	1.01772685063928;1.00874414370979;0.96148209032886;1.07309229309239;1.00355307928097;1.03008597280568;1.01885146219869;0.903526127935845;0.880763799036661;0.989934206381758;0.998201724568936;1.12407522531567;1.01094216304737;1.10610330554107;1.1313926177098;0.933385686403923;0.860619711494534;0.821149991364511;0.869884504051217;0.956342662566163;0.935263051824687;0.942972973343381;0.951923824745659;1.14354133329914;1.08520239238056;1.10012321133704	FALSE	1	_ELASPVS[Phospho (STY)]PELR_.2	Ubr4_S181_M1	1	TLSDVEDQKELASPVSPELRQKEVQMNFLNQ	S
18.5447	13.4248	17.3569	18.3434	12.2243	16.4754	11.8807	17.601	8.65164	11.542	20.1731	19.6551	18.0748	10.2611	10.7031	19.0642	11.7794	19.209	18.8544	11.5587	18.8802	11.6107	12.2503	11.3999	18.9172	12.0487	18.896	10.7916	cellular macromolecule metabolic process;cellular metabolic process;cellular process;cellular protein metabolic process;macromolecule metabolic process;macromolecule modification;metabolic process;primary metabolic process;protein metabolic process;protein modification by small protein conjugation;protein modification by small protein conjugation or removal;protein modification process;protein ubiquitination;protein ubiquitination involved in ubiquitin-dependent protein catabolic process	acid-amino acid ligase activity;binding;catalytic activity;cation binding;ion binding;ligase activity;ligase activity, forming carbon-nitrogen bonds;metal ion binding;small conjugating protein ligase activity;transition metal ion binding;ubiquitin-protein ligase activity;zinc ion binding	cell part;centrosome;cytoplasm;cytoplasmic part;cytoskeletal part;integral to membrane;intracellular non-membrane-bounded organelle;intracellular organelle;intracellular organelle part;intracellular part;intrinsic to membrane;membrane;membrane part;microtubule organizing center;non-membrane-bounded organelle;nuclear part;nucleoplasm;organelle;organelle part		Acetylation;Alternativesplicing;Calmodulin-binding;Completeproteome;Cytoplasm;Cytoskeleton;Ligase;Membrane;Metal-binding;Nucleus;Phosphoprotein;Referenceproteome;Transmembrane;Transmembranehelix;Ublconjugationpathway;Zinc;Zinc-finger	DNA dependent Protein kinase substrate motif;G protein-coupled receptor kinase 1 substrate motif;GSK3 kinase substrate motif	Ubr4								1	0.593603	0.297605	-2.37211	-1.19522	0.248697	0.531359	-1.91197	-0.591449	0.3997	0.321305	-2.39164	-0.875733	0.264193	0.524185	-1.56706	-0.617258	0.77719	0.11158	-3.38218	-1.50208	0.295664	0.525639	-1.75406	-0.679396	Not Defined	18;19;21;1;3;4;6;8;11;12;13;16;21;25;27	A2AN08	Mus musculus	E3 ubiquitin-protein ligase UBR4	A2AN08	UBR4_MOUSE	HVTLPSSPR	2710	_HVTLPSS[Phospho (STY)]PR_.2;_HVTLPS[Phospho (STY)]SPR_.2;_HVTLPS[Phospho (STY)]SPR_.3;_HVTLPSS[Phospho (STY)]PR_.3	_HVT[Phospho (STY): 0%]LPS[Phospho (STY): 93%]S[Phospho (STY): 7%]PR_;_HVT[Phospho (STY): 0%]LPS[Phospho (STY): 92.9%]S[Phospho (STY): 7.1%]PR_;_HVT[Phospho (STY): 0%]LPS[Phospho (STY): 52.6%]S[Phospho (STY): 47.4%]PR_;_HVT[Phospho (STY): 0%]LPS[Phospho (STY): 52.4%]S[Phospho (STY): 47.6%]PR_;_HVT[Phospho (STY): 0%]LPS[Phospho (STY): 100%]S[Phospho (STY): 0%]PR_;_HVT[Phospho (STY): 0.4%]LPS[Phospho (STY): 57%]S[Phospho (STY): 42.6%]PR_;_HVT[Phospho (STY): 0.3%]LPS[Phospho (STY): 52.4%]S[Phospho (STY): 47.3%]PR_;_HVT[Phospho (STY): 0.1%]LPS[Phospho (STY): 87.2%]S[Phospho (STY): 12.7%]PR_;_HVT[Phospho (STY): 1.1%]LPS[Phospho (STY): 85.1%]S[Phospho (STY): 13.8%]PR_;_HVT[Phospho (STY): 0%]LPS[Phospho (STY): 94.4%]S[Phospho (STY): 5.6%]PR_;_HVT[Phospho (STY): 1.7%]LPS[Phospho (STY): 83.3%]S[Phospho (STY): 15.1%]PR_;_HVT[Phospho (STY): 24.2%]LPS[Phospho (STY): 65.9%]S[Phospho (STY): 9.9%]PR_;_HVT[Phospho (STY): 0%]LPS[Phospho (STY): 53.2%]S[Phospho (STY): 46.8%]PR_;_HVT[Phospho (STY): 0%]LPS[Phospho (STY): 52.2%]S[Phospho (STY): 47.8%]PR_;_HVT[Phospho (STY): 0%]LPS[Phospho (STY): 86.1%]S[Phospho (STY): 13.9%]PR_;_HVT[Phospho (STY): 0.3%]LPS[Phospho (STY): 85.7%]S[Phospho (STY): 14%]PR_;_HVT[Phospho (STY): 2.6%]LPS[Phospho (STY): 62.5%]S[Phospho (STY): 34.9%]PR_;_HVT[Phospho (STY): 1.4%]LPS[Phospho (STY): 56.8%]S[Phospho (STY): 41.9%]PR_;_HVT[Phospho (STY): 2.8%]LPS[Phospho (STY): 65.9%]S[Phospho (STY): 31.3%]PR_;_HVT[Phospho (STY): 0.9%]LPS[Phospho (STY): 78%]S[Phospho (STY): 21.1%]PR_;_HVT[Phospho (STY): 4.2%]LPS[Phospho (STY): 52.5%]S[Phospho (STY): 43.3%]PR_;_HVT[Phospho (STY): 7.1%]LPS[Phospho (STY): 78.5%]S[Phospho (STY): 14.5%]PR_;_HVT[Phospho (STY): 1.3%]LPS[Phospho (STY): 50.2%]S[Phospho (STY): 48.5%]PR_	0.070324219763279;0.929406881332397;0.473719567060471;0.524137675762177;7.82467031967826E-06;0.999992430210114;0.569947123527527;0.472853302955627;0.872499048709869;0.850996196269989;0.0556727349758148;0.150623321533203;0.658581435680389;0.531894207000732;0.477851122617722;0.860873460769653;0.139367341995239;0.139708086848259;0.625290036201477;0.418535947799683;0.659310936927795;0.211338981986046;0.525088429450989;0.144822463393211;0.502316772937775	55.9651336669922;58.5392189025879;61.4030799865723;61.5399971008301;33.4893226623535;45.3506164550781;6.01772403717041;6.04492855072021;8.111647605896;6.17425298690796;7.26072931289673;3.20457601547241;2.89546799659729;10.2520141601563;10.7582511901855;10.0911960601807;8.44349765777588;4.80584812164307;5.36773014068604;4.41889524459839;4.5479474067688;5.38285541534424;3.51723647117615;2.59588718414307;5.10001373291016	3;6;7	0;0.93;0.07;0.53;0.47;0.52;0.48;1;0;0.57;0.43;0.52;0.47;0.87;0.13;0.01;0.85;0.14;0.94;0.06;0.02;0.83;0.15;0.24;0.66;0.1;0.53;0.48;0.86;0.03;0.63;0.35;0.42;0.31;0.78;0.21;0.04;0.07;0.5;0.49	T;S	0.860619711494534;0.821149991364511;0.956342662566163;1.01772685063928;0.931626085544193;0.96148209032886;1.00355307928097;1.01885146219869;0.989934206381758;0.998201724568936;1.12407522531567;1.1313926177098;0.956342662566163;1.57775114150951;1.08520239238056	FALSE	1	_HVTLPS[Phospho (STY)]SPR_.2;_HVTLPS[Phospho (STY)]SPR_.3	Ubr4_S2715_M1	2	RVLRPRNKRRHVTLPSSPRSNTPMGDKDDDD	S
11.8704	16.2314	16.1543	16.1256	11.6425	16.0137	12.9892	12.1688	16.5708	12.0454	16.2429	16.2629	13.1279	12.1128	11.0864	16.5441	11.2036	11.2626	16.7205	11.0036	11.7238	10.976	11.7304	12.1063	17.4129	16.9416	13.7244	11.1625	cellular macromolecule metabolic process;cellular metabolic process;cellular process;cellular protein metabolic process;macromolecule metabolic process;macromolecule modification;metabolic process;primary metabolic process;protein metabolic process;protein modification by small protein conjugation;protein modification by small protein conjugation or removal;protein modification process;protein ubiquitination;protein ubiquitination involved in ubiquitin-dependent protein catabolic process	acid-amino acid ligase activity;binding;catalytic activity;cation binding;ion binding;ligase activity;ligase activity, forming carbon-nitrogen bonds;metal ion binding;small conjugating protein ligase activity;transition metal ion binding;ubiquitin-protein ligase activity;zinc ion binding	cell part;centrosome;cytoplasm;cytoplasmic part;cytoskeletal part;integral to membrane;intracellular non-membrane-bounded organelle;intracellular organelle;intracellular organelle part;intracellular part;intrinsic to membrane;membrane;membrane part;microtubule organizing center;non-membrane-bounded organelle;nuclear part;nucleoplasm;organelle;organelle part		Acetylation;Alternativesplicing;Calmodulin-binding;Completeproteome;Cytoplasm;Cytoskeleton;Ligase;Membrane;Metal-binding;Nucleus;Phosphoprotein;Referenceproteome;Transmembrane;Transmembranehelix;Ublconjugationpathway;Zinc;Zinc-finger	DNA dependent Protein kinase substrate motif;G protein-coupled receptor kinase 1 substrate motif;GSK3 kinase substrate motif	Ubr4					+		Leu_starv_3h_0h	0.98	0.618762	0.288737	-1.89187	-1.21843	0.0422343	0.897978	0.185112	0.113937	0.545163	0.210537	-1.87761	-1.10464	0.704101	0.15094	-2.54783	-1.37056	1.69953	0.0155843	-3.4613	-2.88194	0.0552392	0.902794	-0.285069	-0.148603	Not Defined	2;3;4;6;9;11;12;16;19;25;26	A2AN08	Mus musculus	E3 ubiquitin-protein ligase UBR4	A2AN08	UBR4_MOUSE	HVTLPSSPR	2710	_HVT[Phospho (STY)]LPS[Phospho (STY)]SPR_.2;_HVT[Phospho (STY)]LPSS[Phospho (STY)]PR_.2	_HVT[Phospho (STY): 100%]LPS[Phospho (STY): 89.7%]S[Phospho (STY): 10.3%]PR_;_HVT[Phospho (STY): 100%]LPS[Phospho (STY): 53.2%]S[Phospho (STY): 46.8%]PR_;_HVT[Phospho (STY): 100%]LPS[Phospho (STY): 92%]S[Phospho (STY): 8%]PR_;_HVT[Phospho (STY): 100%]LPS[Phospho (STY): 89%]S[Phospho (STY): 11%]PR_;_HVT[Phospho (STY): 100%]LPS[Phospho (STY): 69.1%]S[Phospho (STY): 30.9%]PR_;_HVT[Phospho (STY): 100%]LPS[Phospho (STY): 91%]S[Phospho (STY): 9%]PR_;_HVT[Phospho (STY): 100%]LPS[Phospho (STY): 93%]S[Phospho (STY): 7%]PR_;_HVT[Phospho (STY): 100%]LPS[Phospho (STY): 97.8%]S[Phospho (STY): 2.2%]PR_;_HVT[Phospho (STY): 100%]LPS[Phospho (STY): 94.6%]S[Phospho (STY): 5.4%]PR_;_HVT[Phospho (STY): 100%]LPS[Phospho (STY): 98%]S[Phospho (STY): 2%]PR_;_HVT[Phospho (STY): 100%]LPS[Phospho (STY): 68.5%]S[Phospho (STY): 31.5%]PR_	0.896921932697296;0.103078328073025;0.531940639019012;0.468058675527573;0.919929563999176;0.0800707414746284;0.889609158039093;0.110397070646286;0.690625309944153;0.309374839067459;0.909949898719788;0.0900501012802124;0.93001526594162;0.0699847191572189;0.978168129920959;0.0218318682163954;0.945998787879944;0.0540011674165726;0.979923248291016;0.0200767498463392;0.685403048992157;0.314596980810165	15.9261035919189;13.7626266479492;16.9176445007324;16.789701461792;15.936954498291;13.4955577850342;12.8725519180298;10.7857999801636;24.9870510101318;24.1840038299561;23.457275390625;21.1442642211914;19.2640991210938;16.6771774291992;22.6834182739258;18.8811130523682;26.7086143493652;23.8453788757324;29.6220550537109;25.7341461181641;17.7770557403564;16.9983406066895	3;6;7	1;0.9;0.1;0.53;0.47;0.92;0.08;0.89;0.11;0.69;0.31;0.91;0.09;0.93;0.07;0.98;0.02;0.95;0.05	T;S	1.00874414370979;0.931626085544193;0.96148209032886;1.00355307928097;0.903526127935845;0.989934206381758;0.998201724568936;1.1313926177098;0.821149991364511;1.57775114150951;1.14354133329914	FALSE	2	_HVT[Phospho (STY)]LPS[Phospho (STY)]SPR_.2	Ubr4_S2715_M2	1	RVLRPRNKRRHVTLPSSPRSNTPMGDKDDDD	S
19.044	19.1496	19.2	19.2838	18.7232	18.968	19.0579	19.0989	19.2961	19.5761	19.4517	19.1318	18.9606	19.2271	19.1617	18.8471	18.976	20.099	19.7914	19.2824	11.7826	18.4935	19.0136	18.632	17.652	18.8878	19.0161	18.113	cellular macromolecule metabolic process;cellular metabolic process;cellular process;cellular protein metabolic process;macromolecule metabolic process;macromolecule modification;metabolic process;primary metabolic process;protein metabolic process;protein modification by small protein conjugation;protein modification by small protein conjugation or removal;protein modification process;protein ubiquitination;protein ubiquitination involved in ubiquitin-dependent protein catabolic process	acid-amino acid ligase activity;binding;catalytic activity;cation binding;ion binding;ligase activity;ligase activity, forming carbon-nitrogen bonds;metal ion binding;small conjugating protein ligase activity;transition metal ion binding;ubiquitin-protein ligase activity;zinc ion binding	cell part;centrosome;cytoplasm;cytoplasmic part;cytoskeletal part;integral to membrane;intracellular non-membrane-bounded organelle;intracellular organelle;intracellular organelle part;intracellular part;intrinsic to membrane;membrane;membrane part;microtubule organizing center;non-membrane-bounded organelle;nuclear part;nucleoplasm;organelle;organelle part		Acetylation;Alternativesplicing;Calmodulin-binding;Completeproteome;Cytoplasm;Cytoskeleton;Ligase;Membrane;Metal-binding;Nucleus;Phosphoprotein;Referenceproteome;Transmembrane;Transmembranehelix;Ublconjugationpathway;Zinc;Zinc-finger	Casein kinase II substrate motif;ERK1,2 kinase substrate motif;Growth associated histone HI kinase substrate motif;GSK-3, ERK1, ERK2, CDK5 substrate motif;MDC1 BRCT domain binding motif;PKA kinase substrate motif;PKC kinase substrate motif;Plk1 PBD domain binding motif;WW domain binding motif	Ubr4								1	1.10445	0.358061	-0.20734	-1.04745	0.909433	0.310264	0.194585	0.933076	0.552482	0.497113	-0.12021	-0.597152	0.69532	0.270305	0.36788	1.03157	0.594551	0.188511	-2.18891	-1.19168	1.21121	0.0894675	-0.75211	-1.75866	Not Defined	1;2;3;4;5;6;7;8;9;10;11;12;13;14;15;16;17;20;22;23;24;25;26;27;28;2;7;9;10;13;14;15;17;18;19;20;22;23;24;26;27;28	A2AN08	Mus musculus	E3 ubiquitin-protein ligase UBR4	A2AN08	UBR4_MOUSE	HVTLPSSPR	2710	_HVTLPSS[Phospho (STY)]PR_.2;_HVTLPS[Phospho (STY)]SPR_.2;_HVTLPS[Phospho (STY)]SPR_.3;_HVTLPSS[Phospho (STY)]PR_.3	_HVT[Phospho (STY): 0%]LPS[Phospho (STY): 0%]S[Phospho (STY): 100%]PR_;_HVT[Phospho (STY): 0%]LPS[Phospho (STY): 1.6%]S[Phospho (STY): 98.4%]PR_;_HVT[Phospho (STY): 0%]LPS[Phospho (STY): 0.4%]S[Phospho (STY): 99.6%]PR_;_HVT[Phospho (STY): 0%]LPS[Phospho (STY): 0.3%]S[Phospho (STY): 99.7%]PR_;_HVT[Phospho (STY): 0%]LPS[Phospho (STY): 0.5%]S[Phospho (STY): 99.5%]PR_;_HVT[Phospho (STY): 0%]LPS[Phospho (STY): 3.9%]S[Phospho (STY): 96.1%]PR_;_HVT[Phospho (STY): 0%]LPS[Phospho (STY): 0.1%]S[Phospho (STY): 99.9%]PR_;_HVT[Phospho (STY): 0%]LPS[Phospho (STY): 15.5%]S[Phospho (STY): 84.5%]PR_;_HVT[Phospho (STY): 0%]LPS[Phospho (STY): 16%]S[Phospho (STY): 84%]PR_;_HVT[Phospho (STY): 0%]LPS[Phospho (STY): 3.5%]S[Phospho (STY): 96.5%]PR_;_HVT[Phospho (STY): 0%]LPS[Phospho (STY): 1.1%]S[Phospho (STY): 98.9%]PR_;_HVT[Phospho (STY): 0%]LPS[Phospho (STY): 1%]S[Phospho (STY): 99%]PR_;_HVT[Phospho (STY): 0%]LPS[Phospho (STY): 0.2%]S[Phospho (STY): 99.8%]PR_;_HVT[Phospho (STY): 0%]LPS[Phospho (STY): 23.6%]S[Phospho (STY): 76.4%]PR_;_HVT[Phospho (STY): 0%]LPS[Phospho (STY): 23.8%]S[Phospho (STY): 76.2%]PR_;_HVT[Phospho (STY): 14.4%]LPS[Phospho (STY): 31.6%]S[Phospho (STY): 54%]PR_;_HVT[Phospho (STY): 14.2%]LPS[Phospho (STY): 31.7%]S[Phospho (STY): 54.1%]PR_;_HVT[Phospho (STY): 4.4%]LPS[Phospho (STY): 41.9%]S[Phospho (STY): 53.7%]PR_;_HVT[Phospho (STY): 0.1%]LPS[Phospho (STY): 7.6%]S[Phospho (STY): 92.3%]PR_;_HVT[Phospho (STY): 0%]LPS[Phospho (STY): 27.7%]S[Phospho (STY): 72.3%]PR_;_HVT[Phospho (STY): 0%]LPS[Phospho (STY): 28.2%]S[Phospho (STY): 71.8%]PR_;_HVT[Phospho (STY): 0%]LPS[Phospho (STY): 23.2%]S[Phospho (STY): 76.8%]PR_;_HVT[Phospho (STY): 0%]LPS[Phospho (STY): 21.9%]S[Phospho (STY): 78.1%]PR_;_HVT[Phospho (STY): 4.1%]LPS[Phospho (STY): 45.8%]S[Phospho (STY): 50.1%]PR_;_HVT[Phospho (STY): 0.2%]LPS[Phospho (STY): 8.2%]S[Phospho (STY): 91.6%]PR_;_HVT[Phospho (STY): 1.3%]LPS[Phospho (STY): 44%]S[Phospho (STY): 54.8%]PR_;_HVT[Phospho (STY): 0%]LPS[Phospho (STY): 5.9%]S[Phospho (STY): 94.1%]PR_;_HVT[Phospho (STY): 0%]LPS[Phospho (STY): 6.8%]S[Phospho (STY): 93.2%]PR_;_HVT[Phospho (STY): 0%]LPS[Phospho (STY): 3.8%]S[Phospho (STY): 96.2%]PR_;_HVT[Phospho (STY): 0%]LPS[Phospho (STY): 3.7%]S[Phospho (STY): 96.3%]PR_;_HVT[Phospho (STY): 0%]LPS[Phospho (STY): 2.8%]S[Phospho (STY): 97.2%]PR_;_HVT[Phospho (STY): 0%]LPS[Phospho (STY): 3%]S[Phospho (STY): 97%]PR_;_HVT[Phospho (STY): 0.2%]LPS[Phospho (STY): 0.5%]S[Phospho (STY): 99.3%]PR_;_HVT[Phospho (STY): 0%]LPS[Phospho (STY): 31.8%]S[Phospho (STY): 68.2%]PR_;_HVT[Phospho (STY): 0%]LPS[Phospho (STY): 31.9%]S[Phospho (STY): 68.1%]PR_;_HVT[Phospho (STY): 24.9%]LPS[Phospho (STY): 29.9%]S[Phospho (STY): 45.2%]PR_;_HVT[Phospho (STY): 23.7%]LPS[Phospho (STY): 30.4%]S[Phospho (STY): 45.9%]PR_;_HVT[Phospho (STY): 3.1%]LPS[Phospho (STY): 42.9%]S[Phospho (STY): 53.9%]PR_;_HVT[Phospho (STY): 2.8%]LPS[Phospho (STY): 43.7%]S[Phospho (STY): 53.5%]PR_;_HVT[Phospho (STY): 9.3%]LPS[Phospho (STY): 39.8%]S[Phospho (STY): 50.8%]PR_;_HVT[Phospho (STY): 0.5%]LPS[Phospho (STY): 45.3%]S[Phospho (STY): 54.2%]PR_;_HVT[Phospho (STY): 0.2%]LPS[Phospho (STY): 49.1%]S[Phospho (STY): 50.7%]PR_;_HVT[Phospho (STY): 0.1%]LPS[Phospho (STY): 4.5%]S[Phospho (STY): 95.4%]PR_;_HVT[Phospho (STY): 5%]LPS[Phospho (STY): 22.8%]S[Phospho (STY): 72.2%]PR_	0.99977445602417;0.000213437902857549;0.999869823455811;0.000117355186375789;0.984150171279907;0.0157848186790943;0.999950766563416;4.59685034002177E-05;0.996113896369934;0.00341282179579139;0.999970495700836;3.08674643747509E-05;0.995431065559387;0.00465263379737735;0.999956607818604;4.39956675108988E-05;0.960854172706604;0.0390535220503807;0.99972802400589;0.00027183149359189;0.998507857322693;0.00148821214679629;0.8445103764534;0.159954115748405;0.999991297721863;8.61845001054462E-06;0.965409159660339;0.0352575704455376;0.999925673007965;3.41576596838422E-05;0.988529860973358;0.0111575415357947;0.989554166793823;0.0102398283779621;0.999986588954926;1.31272008729866E-05;0.999997735023499;2.24230166168127E-06;0.998377501964569;0.000107266125269234;0.99997615814209;2.32714792218758E-05;0.764199912548065;0.237662881612778;0.999957323074341;4.46068734163418E-05;0.995115697383881;0.00476320693269372;0.99729597568512;0.00272871251218021;0.315994769334793;0.541060090065002;0.41888290643692;0.923488318920135;0.276856899261475;0.717710852622986;0.23165363073349;0.780635237693787;0.457826495170593;0.0815084204077721;0.547648012638092;0.0586721487343311;0.931831181049347;0.0379227250814438;0.96283894777298;0.0284280590713024;0.970342040061951;0.00464994367212057;0.993472099304199;0.31766065955162;0.680721521377563;0.299387067556381;0.458954155445099;0.429397612810135;0.535193026065826;0.398405820131302;0.452713489532471;0.507342159748077;0.953974902629852;0.7218017578125	34.4075736999512;25.8965930938721;35.6284332275391;28.381872177124;28.8204822540283;24.6846714019775;40.3678436279297;30.8062000274658;46.4923400878906;39.9711494445801;59.6357727050781;48.1205825805664;48.532169342041;42.9917984008789;48.5698509216309;38.4347724914551;43.9470291137695;40.80029296875;47.0435256958008;38.88427734375;49.947868347168;43.5292053222656;45.1318664550781;43.474666595459;62.7553215026855;51.0853614807129;39.9994888305664;36.7587547302246;46.8323669433594;41.9387016296387;49.8518676757813;45.2921867370605;48.5313034057617;44.0185203552246;51.2184562683105;40.0275115966797;65.2271728515625;52.182544708252;35.3919219970703;30.4947090148926;53.0267562866211;42.6409683227539;28.5002136230469;27.4904155731201;53.1485481262207;43.1993637084961;49.2162208557129;43.8950538635254;51.0673027038574;45.1235733032227;3.46511483192444;3.97395777702332;3.25366353988647;7.98082208633423;8.11845207214355;9.45459747314453;7.72662734985352;9.32418632507324;3.86173486709595;4.58120012283325;4.75372982025146;6.35952377319336;11.5583953857422;8.02156352996826;11.8605279922485;8.38063144683838;11.7299432754517;1.81309008598328;7.26607656478882;11.9442558288574;12.8315868377686;1.68704533576965;2.09775328636169;4.89491653442383;5.39588403701782;2.82335710525513;5.48027181625366;6.46828937530518;7.90569972991943;3.66253924369812	3;6;7	0;1;0.02;0.98;0.04;0.96;0.16;0.84;0.03;0.97;0.01;0.99;0.24;0.76;0.14;0.32;0.54;0.04;0.42;0;0.08;0.92;0.28;0.72;0.23;0.77;0.22;0.78;0.46;0.5;0.01;0.44;0.55;0.06;0.94;0.07;0.93;0.96;0.03;0.97;0.99;0.68;0.25;0.3;0.45;0.24;0.43;0.09;0.4;0.51;0.49;0.05;0.95	T;S	1.01772685063928;1.00874414370979;0.931626085544193;0.96148209032886;1.07309229309239;1.00355307928097;1.03008597280568;1.01885146219869;0.903526127935845;0.880763799036661;0.989934206381758;0.998201724568936;1.12407522531567;1.01094216304737;1.10610330554107;1.1313926177098;0.933385686403923;0.869884504051217;0.935263051824687;0.942972973343381;0.951923824745659;1.57775114150951;1.14354133329914;1.08520239238056;1.10012321133704;1.00874414370979;1.03008597280568;0.903526127935845;0.880763799036661;1.12407522531567;1.01094216304737;1.10610330554107;0.933385686403923;0.860619711494534;0.821149991364511;0.869884504051217;0.935263051824687;0.942972973343381;0.951923824745659;1.14354133329914;1.08520239238056;1.10012321133704	FALSE	1	_HVTLPSS[Phospho (STY)]PR_.2;_HVTLPSS[Phospho (STY)]PR_.3	Ubr4_S2716_M1	2	VLRPRNKRRHVTLPSSPRSNTPMGDKDDDDD	S
16.5281	11.2254	12.6418	12.4287	16.6071	10.4388	16.2348	16.4335	11.463	16.6736	12.0255	12.9458	16.2923	16.6714	16.673	9.03312	16.8754	16.8581	12.4132	16.5475	16.4588	16.6689	16.6314	16.4359	11.9762	13.2929	16.548	16.8088	cellular macromolecule metabolic process;cellular metabolic process;cellular process;cellular protein metabolic process;macromolecule metabolic process;macromolecule modification;metabolic process;primary metabolic process;protein metabolic process;protein modification by small protein conjugation;protein modification by small protein conjugation or removal;protein modification process;protein ubiquitination;protein ubiquitination involved in ubiquitin-dependent protein catabolic process	acid-amino acid ligase activity;binding;catalytic activity;cation binding;ion binding;ligase activity;ligase activity, forming carbon-nitrogen bonds;metal ion binding;small conjugating protein ligase activity;transition metal ion binding;ubiquitin-protein ligase activity;zinc ion binding	cell part;centrosome;cytoplasm;cytoplasmic part;cytoskeletal part;integral to membrane;intracellular non-membrane-bounded organelle;intracellular organelle;intracellular organelle part;intracellular part;intrinsic to membrane;membrane;membrane part;microtubule organizing center;non-membrane-bounded organelle;nuclear part;nucleoplasm;organelle;organelle part		Acetylation;Alternativesplicing;Calmodulin-binding;Completeproteome;Cytoplasm;Cytoskeleton;Ligase;Membrane;Metal-binding;Nucleus;Phosphoprotein;Referenceproteome;Transmembrane;Transmembranehelix;Ublconjugationpathway;Zinc;Zinc-finger	Casein kinase II substrate motif;ERK1,2 kinase substrate motif;Growth associated histone HI kinase substrate motif;GSK-3, ERK1, ERK2, CDK5 substrate motif;MDC1 BRCT domain binding motif;PKA kinase substrate motif;PKC kinase substrate motif;Plk1 PBD domain binding motif;WW domain binding motif	Ubr4					+		Leu_starv_3h_0h	1	0.401183	0.467575	1.72257	0.865971	NaN	1	0	NaN	0.274132	0.470969	1.46148	0.634249	0.76858	0.130885	2.46754	1.46495	1.56432	0.0208085	3.34275	2.67004	NaN	1	0	NaN	Not Defined	1;5;7;8;10;13;14;15;17;18;20;21;22;23;24;27;28	A2AN08	Mus musculus	E3 ubiquitin-protein ligase UBR4	A2AN08	UBR4_MOUSE	HVTLPSSPR	2710	_HVT[Phospho (STY)]LPS[Phospho (STY)]SPR_.2;_HVT[Phospho (STY)]LPSS[Phospho (STY)]PR_.2	_HVT[Phospho (STY): 100%]LPS[Phospho (STY): 3.6%]S[Phospho (STY): 96.4%]PR_;_HVT[Phospho (STY): 99.8%]LPS[Phospho (STY): 41.3%]S[Phospho (STY): 58.8%]PR_;_HVT[Phospho (STY): 100%]LPS[Phospho (STY): 34.7%]S[Phospho (STY): 65.3%]PR_;_HVT[Phospho (STY): 100%]LPS[Phospho (STY): 47.2%]S[Phospho (STY): 52.8%]PR_;_HVT[Phospho (STY): 100%]LPS[Phospho (STY): 0%]S[Phospho (STY): 100%]PR_;_HVT[Phospho (STY): 100%]LPS[Phospho (STY): 0.3%]S[Phospho (STY): 99.7%]PR_;_HVT[Phospho (STY): 100%]LPS[Phospho (STY): 1.3%]S[Phospho (STY): 98.7%]PR_;_HVT[Phospho (STY): 100%]LPS[Phospho (STY): 32.3%]S[Phospho (STY): 67.7%]PR_;_HVT[Phospho (STY): 100%]LPS[Phospho (STY): 32.2%]S[Phospho (STY): 67.8%]PR_;_HVT[Phospho (STY): 100%]LPS[Phospho (STY): 12.1%]S[Phospho (STY): 87.9%]PR_;_HVT[Phospho (STY): 100%]LPS[Phospho (STY): 41.9%]S[Phospho (STY): 58.1%]PR_;_HVT[Phospho (STY): 100%]LPS[Phospho (STY): 1%]S[Phospho (STY): 99%]PR_;_HVT[Phospho (STY): 100%]LPS[Phospho (STY): 3%]S[Phospho (STY): 97%]PR_;_HVT[Phospho (STY): 100%]LPS[Phospho (STY): 37.9%]S[Phospho (STY): 62.1%]PR_;_HVT[Phospho (STY): 100%]LPS[Phospho (STY): 34.6%]S[Phospho (STY): 65.4%]PR_;_HVT[Phospho (STY): 100%]LPS[Phospho (STY): 27.4%]S[Phospho (STY): 72.6%]PR_;_HVT[Phospho (STY): 100%]LPS[Phospho (STY): 0.4%]S[Phospho (STY): 99.6%]PR_	0.0364612899720669;0.963538706302643;0.413387715816498;0.58820641040802;0.347242206335068;0.652777194976807;0.472272157669067;0.527729630470276;0.00032743506017141;0.999672591686249;0.00307211605831981;0.996927917003632;0.0131911030039191;0.986808955669403;0.322620332241058;0.677939653396606;0.00301339360885322;0.996986627578735;0.1208126693964;0.879187345504761;0.418977081775665;0.58102285861969;0.00973069947212934;0.990269243717194;0.030117629095912;0.969882309436798;0.378529906272888;0.621469676494598;0.345886260271072;0.654114305973053;0.27417203783989;0.725828170776367;0.00444695632904768;0.995553076267242	18.3900947570801;21.6644554138184;6.55419063568115;6.90803241729736;10.8047666549683;11.4359922409058;13.4483880996704;13.5594177246094;23.5168781280518;31.5407695770264;12.3480634689331;18.1303825378418;14.2543659210205;18.5693035125732;17.1593055725098;18.0266761779785;21.4203681945801;27.2220420837402;28.1495132446289;30.1342716217041;25.8936672210693;26.2206382751465;21.0619201660156;25.6846103668213;16.79811668396;20.2701740264893;21.7007923126221;22.1965789794922;18.3898811340332;19.0270385742188;14.9589262008667;15.9324884414673;21.241455078125;26.652530670166	3;6;7	1;0.04;0.96;0.41;0.59;0.35;0.65;0.47;0.53;0;0.01;0.99;0.32;0.68;0.12;0.88;0.42;0.58;0.03;0.97;0.38;0.62;0.27;0.73	T;S	1.01772685063928;1.07309229309239;1.03008597280568;1.01885146219869;0.880763799036661;1.12407522531567;1.01094216304737;1.10610330554107;0.933385686403923;0.860619711494534;0.869884504051217;0.956342662566163;0.935263051824687;0.942972973343381;0.951923824745659;1.08520239238056;1.10012321133704	FALSE	2	_HVT[Phospho (STY)]LPSS[Phospho (STY)]PR_.2	Ubr4_S2716_M2	1	VLRPRNKRRHVTLPSSPRSNTPMGDKDDDDD	S
18.1315	18.1285	17.939	18.3491	17.863	13.4909	12.7535	11.6295	10.6666	12.5546	11.4143	12.6496	17.3414	11.7634	16.722	13.3075	11.6549	18.2765	10.9939	12.6876	13.7468	9.78703	18.1498	18.4943	12.8615	16.6315	18.2506	12.8782	cellular macromolecule metabolic process;cellular metabolic process;cellular process;cellular protein metabolic process;macromolecule metabolic process;macromolecule modification;metabolic process;primary metabolic process;protein metabolic process;protein modification by small protein conjugation;protein modification by small protein conjugation or removal;protein modification process;protein ubiquitination;protein ubiquitination involved in ubiquitin-dependent protein catabolic process	acid-amino acid ligase activity;binding;catalytic activity;cation binding;ion binding;ligase activity;ligase activity, forming carbon-nitrogen bonds;metal ion binding;small conjugating protein ligase activity;transition metal ion binding;ubiquitin-protein ligase activity;zinc ion binding	cell part;centrosome;cytoplasm;cytoplasmic part;cytoskeletal part;integral to membrane;intracellular non-membrane-bounded organelle;intracellular organelle;intracellular organelle part;intracellular part;intrinsic to membrane;membrane;membrane part;microtubule organizing center;non-membrane-bounded organelle;nuclear part;nucleoplasm;organelle;organelle part		Acetylation;Alternativesplicing;Calmodulin-binding;Completeproteome;Cytoplasm;Cytoskeleton;Ligase;Membrane;Metal-binding;Nucleus;Phosphoprotein;Referenceproteome;Transmembrane;Transmembranehelix;Ublconjugationpathway;Zinc;Zinc-finger	Casein kinase II substrate motif	Ubr4	+	+	+	+			Arg_starv_10h_0h;Arg_starv_1h_0h;Arg_starv_3h_0h;Leu_starv_1h_0h	0.99	1.66131	0.0426738	-4.20281	-2.86506	4.90552	0.00233708	-6.31575	-10.8212	1.32912	0.031013	-3.35344	-2.32189	1.53244	0.0244787	-4.73378	-2.68433	0.734998	0.126329	-3.09257	-1.43134	1.14687	0.0592549	-2.98159	-2.03809	Not Defined	1;2;3;4;23;26;27;3;4;5;13;15;18;24;26;27	A2AN08	Mus musculus	E3 ubiquitin-protein ligase UBR4	A2AN08	UBR4_MOUSE	TSPADHGGSVGSESGGSAVDSVAGEHSVSGR	2881	_TSPADHGGS[Phospho (STY)]VGSESGGSAVDSVAGEHSVSGR_.3;_TSPADHGGSVGSESGGS[Phospho (STY)]AVDSVAGEHSVSGR_.3;_TSPADHGGSVGS[Phospho (STY)]ESGGSAVDSVAGEHSVSGR_.3;_TSPADHGGSVGSES[Phospho (STY)]GGSAVDSVAGEHSVSGR_.3;_T[Phospho (STY)]SPADHGGSVGSESGGSAVDSVAGEHSVSGR_.3;_TSPADHGGSVGS[Phospho (STY)]ESGGSAVDSVAGEHSVSGR_.4;_TSPADHGGSVGSES[Phospho (STY)]GGSAVDSVAGEHSVSGR_.4;_T[Phospho (STY)]SPADHGGSVGSESGGSAVDSVAGEHSVSGR_.4	_T[Phospho (STY): 0%]S[Phospho (STY): 0%]PADHGGS[Phospho (STY): 99%]VGS[Phospho (STY): 0.4%]ES[Phospho (STY): 0.5%]GGS[Phospho (STY): 0.1%]AVDS[Phospho (STY): 0%]VAGEHS[Phospho (STY): 0%]VS[Phospho (STY): 0%]GR_;_T[Phospho (STY): 0.9%]S[Phospho (STY): 0.9%]PADHGGS[Phospho (STY): 96.9%]VGS[Phospho (STY): 0.3%]ES[Phospho (STY): 0.6%]GGS[Phospho (STY): 0.4%]AVDS[Phospho (STY): 0%]VAGEHS[Phospho (STY): 0%]VS[Phospho (STY): 0%]GR_;_T[Phospho (STY): 0.8%]S[Phospho (STY): 0.9%]PADHGGS[Phospho (STY): 97.1%]VGS[Phospho (STY): 0.3%]ES[Phospho (STY): 0.5%]GGS[Phospho (STY): 0.3%]AVDS[Phospho (STY): 0%]VAGEHS[Phospho (STY): 0%]VS[Phospho (STY): 0%]GR_;_T[Phospho (STY): 3.2%]S[Phospho (STY): 3.3%]PADHGGS[Phospho (STY): 92.6%]VGS[Phospho (STY): 0.2%]ES[Phospho (STY): 0.5%]GGS[Phospho (STY): 0.3%]AVDS[Phospho (STY): 0%]VAGEHS[Phospho (STY): 0%]VS[Phospho (STY): 0%]GR_;_T[Phospho (STY): 1.1%]S[Phospho (STY): 1.1%]PADHGGS[Phospho (STY): 96.6%]VGS[Phospho (STY): 0.3%]ES[Phospho (STY): 0.6%]GGS[Phospho (STY): 0.4%]AVDS[Phospho (STY): 0%]VAGEHS[Phospho (STY): 0%]VS[Phospho (STY): 0%]GR_;_T[Phospho (STY): 22.8%]S[Phospho (STY): 23.8%]PADHGGS[Phospho (STY): 53.4%]VGS[Phospho (STY): 0%]ES[Phospho (STY): 0%]GGS[Phospho (STY): 0%]AVDS[Phospho (STY): 0%]VAGEHS[Phospho (STY): 0%]VS[Phospho (STY): 0%]GR_;_T[Phospho (STY): 31.5%]S[Phospho (STY): 33.1%]PADHGGS[Phospho (STY): 35.4%]VGS[Phospho (STY): 0%]ES[Phospho (STY): 0%]GGS[Phospho (STY): 0%]AVDS[Phospho (STY): 0%]VAGEHS[Phospho (STY): 0%]VS[Phospho (STY): 0%]GR_;_T[Phospho (STY): 31.3%]S[Phospho (STY): 32.6%]PADHGGS[Phospho (STY): 36%]VGS[Phospho (STY): 0%]ES[Phospho (STY): 0%]GGS[Phospho (STY): 0%]AVDS[Phospho (STY): 0%]VAGEHS[Phospho (STY): 0%]VS[Phospho (STY): 0%]GR_;_T[Phospho (STY): 31.7%]S[Phospho (STY): 33.3%]PADHGGS[Phospho (STY): 35%]VGS[Phospho (STY): 0%]ES[Phospho (STY): 0%]GGS[Phospho (STY): 0%]AVDS[Phospho (STY): 0%]VAGEHS[Phospho (STY): 0%]VS[Phospho (STY): 0%]GR_;_T[Phospho (STY): 0%]S[Phospho (STY): 0%]PADHGGS[Phospho (STY): 62.2%]VGS[Phospho (STY): 33.3%]ES[Phospho (STY): 4%]GGS[Phospho (STY): 0.4%]AVDS[Phospho (STY): 0%]VAGEHS[Phospho (STY): 0%]VS[Phospho (STY): 0%]GR_;_T[Phospho (STY): 2.4%]S[Phospho (STY): 2.5%]PADHGGS[Phospho (STY): 95%]VGS[Phospho (STY): 0%]ES[Phospho (STY): 0%]GGS[Phospho (STY): 0%]AVDS[Phospho (STY): 0%]VAGEHS[Phospho (STY): 0%]VS[Phospho (STY): 0%]GR_;_T[Phospho (STY): 2.6%]S[Phospho (STY): 2.7%]PADHGGS[Phospho (STY): 94.7%]VGS[Phospho (STY): 0%]ES[Phospho (STY): 0%]GGS[Phospho (STY): 0%]AVDS[Phospho (STY): 0%]VAGEHS[Phospho (STY): 0%]VS[Phospho (STY): 0%]GR_;_T[Phospho (STY): 2.5%]S[Phospho (STY): 2.6%]PADHGGS[Phospho (STY): 94.9%]VGS[Phospho (STY): 0%]ES[Phospho (STY): 0%]GGS[Phospho (STY): 0%]AVDS[Phospho (STY): 0%]VAGEHS[Phospho (STY): 0%]VS[Phospho (STY): 0%]GR_;_T[Phospho (STY): 5.3%]S[Phospho (STY): 5.5%]PADHGGS[Phospho (STY): 69%]VGS[Phospho (STY): 0%]ES[Phospho (STY): 0.4%]GGS[Phospho (STY): 19.7%]AVDS[Phospho (STY): 0%]VAGEHS[Phospho (STY): 0%]VS[Phospho (STY): 0%]GR_;_T[Phospho (STY): 5.3%]S[Phospho (STY): 5.4%]PADHGGS[Phospho (STY): 65.2%]VGS[Phospho (STY): 0%]ES[Phospho (STY): 0.5%]GGS[Phospho (STY): 23.6%]AVDS[Phospho (STY): 0%]VAGEHS[Phospho (STY): 0%]VS[Phospho (STY): 0%]GR_;_T[Phospho (STY): 5%]S[Phospho (STY): 5.2%]PADHGGS[Phospho (STY): 70.4%]VGS[Phospho (STY): 0%]ES[Phospho (STY): 0.4%]GGS[Phospho (STY): 19%]AVDS[Phospho (STY): 0%]VAGEHS[Phospho (STY): 0%]VS[Phospho (STY): 0%]GR_;_T[Phospho (STY): 0%]S[Phospho (STY): 0.1%]PADHGGS[Phospho (STY): 91.7%]VGS[Phospho (STY): 3.9%]ES[Phospho (STY): 1.1%]GGS[Phospho (STY): 3.2%]AVDS[Phospho (STY): 0%]VAGEHS[Phospho (STY): 0%]VS[Phospho (STY): 0%]GR_;_T[Phospho (STY): 0%]S[Phospho (STY): 0%]PADHGGS[Phospho (STY): 94.9%]VGS[Phospho (STY): 5.1%]ES[Phospho (STY): 0%]GGS[Phospho (STY): 0%]AVDS[Phospho (STY): 0%]VAGEHS[Phospho (STY): 0%]VS[Phospho (STY): 0%]GR_;_T[Phospho (STY): 0%]S[Phospho (STY): 0%]PADHGGS[Phospho (STY): 95.1%]VGS[Phospho (STY): 4.8%]ES[Phospho (STY): 0%]GGS[Phospho (STY): 0%]AVDS[Phospho (STY): 0%]VAGEHS[Phospho (STY): 0%]VS[Phospho (STY): 0%]GR_;_T[Phospho (STY): 0%]S[Phospho (STY): 0%]PADHGGS[Phospho (STY): 95.2%]VGS[Phospho (STY): 4.8%]ES[Phospho (STY): 0%]GGS[Phospho (STY): 0%]AVDS[Phospho (STY): 0%]VAGEHS[Phospho (STY): 0%]VS[Phospho (STY): 0%]GR_;_T[Phospho (STY): 14.1%]S[Phospho (STY): 14.5%]PADHGGS[Phospho (STY): 34.9%]VGS[Phospho (STY): 19.1%]ES[Phospho (STY): 3.8%]GGS[Phospho (STY): 13.5%]AVDS[Phospho (STY): 0%]VAGEHS[Phospho (STY): 0%]VS[Phospho (STY): 0%]GR_;_T[Phospho (STY): 13.3%]S[Phospho (STY): 13.8%]PADHGGS[Phospho (STY): 37%]VGS[Phospho (STY): 19.9%]ES[Phospho (STY): 3.5%]GGS[Phospho (STY): 12.5%]AVDS[Phospho (STY): 0%]VAGEHS[Phospho (STY): 0%]VS[Phospho (STY): 0%]GR_;_T[Phospho (STY): 14.3%]S[Phospho (STY): 14.8%]PADHGGS[Phospho (STY): 34.7%]VGS[Phospho (STY): 18.9%]ES[Phospho (STY): 3.8%]GGS[Phospho (STY): 13.5%]AVDS[Phospho (STY): 0%]VAGEHS[Phospho (STY): 0%]VS[Phospho (STY): 0%]GR_;_T[Phospho (STY): 17.8%]S[Phospho (STY): 18.8%]PADHGGS[Phospho (STY): 58.1%]VGS[Phospho (STY): 3.5%]ES[Phospho (STY): 1.8%]GGS[Phospho (STY): 0%]AVDS[Phospho (STY): 0%]VAGEHS[Phospho (STY): 0%]VS[Phospho (STY): 0%]GR_;_T[Phospho (STY): 19.4%]S[Phospho (STY): 20.5%]PADHGGS[Phospho (STY): 55.3%]VGS[Phospho (STY): 3.3%]ES[Phospho (STY): 1.6%]GGS[Phospho (STY): 0%]AVDS[Phospho (STY): 0%]VAGEHS[Phospho (STY): 0%]VS[Phospho (STY): 0%]GR_;_T[Phospho (STY): 18.2%]S[Phospho (STY): 19.3%]PADHGGS[Phospho (STY): 57.5%]VGS[Phospho (STY): 3.4%]ES[Phospho (STY): 1.6%]GGS[Phospho (STY): 0%]AVDS[Phospho (STY): 0%]VAGEHS[Phospho (STY): 0%]VS[Phospho (STY): 0%]GR_;_T[Phospho (STY): 0.3%]S[Phospho (STY): 0.3%]PADHGGS[Phospho (STY): 58.6%]VGS[Phospho (STY): 40.7%]ES[Phospho (STY): 0.1%]GGS[Phospho (STY): 0%]AVDS[Phospho (STY): 0%]VAGEHS[Phospho (STY): 0%]VS[Phospho (STY): 0%]GR_;_T[Phospho (STY): 0.3%]S[Phospho (STY): 0.3%]PADHGGS[Phospho (STY): 58.9%]VGS[Phospho (STY): 40.5%]ES[Phospho (STY): 0.1%]GGS[Phospho (STY): 0%]AVDS[Phospho (STY): 0%]VAGEHS[Phospho (STY): 0%]VS[Phospho (STY): 0%]GR_;_T[Phospho (STY): 30.5%]S[Phospho (STY): 31.2%]PADHGGS[Phospho (STY): 32.3%]VGS[Phospho (STY): 5.7%]ES[Phospho (STY): 0.3%]GGS[Phospho (STY): 0%]AVDS[Phospho (STY): 0%]VAGEHS[Phospho (STY): 0%]VS[Phospho (STY): 0%]GR_;_T[Phospho (STY): 30.7%]S[Phospho (STY): 31.3%]PADHGGS[Phospho (STY): 32%]VGS[Phospho (STY): 5.6%]ES[Phospho (STY): 0.3%]GGS[Phospho (STY): 0%]AVDS[Phospho (STY): 0%]VAGEHS[Phospho (STY): 0%]VS[Phospho (STY): 0%]GR_;_T[Phospho (STY): 3.9%]S[Phospho (STY): 4%]PADHGGS[Phospho (STY): 83.4%]VGS[Phospho (STY): 7.2%]ES[Phospho (STY): 1.2%]GGS[Phospho (STY): 0.2%]AVDS[Phospho (STY): 0%]VAGEHS[Phospho (STY): 0%]VS[Phospho (STY): 0%]GR_;_T[Phospho (STY): 24.1%]S[Phospho (STY): 25.8%]PADHGGS[Phospho (STY): 28.3%]VGS[Phospho (STY): 21.4%]ES[Phospho (STY): 0.4%]GGS[Phospho (STY): 0%]AVDS[Phospho (STY): 0%]VAGEHS[Phospho (STY): 0%]VS[Phospho (STY): 0%]GR_;_T[Phospho (STY): 24.1%]S[Phospho (STY): 25.9%]PADHGGS[Phospho (STY): 28.2%]VGS[Phospho (STY): 21.4%]ES[Phospho (STY): 0.4%]GGS[Phospho (STY): 0%]AVDS[Phospho (STY): 0%]VAGEHS[Phospho (STY): 0%]VS[Phospho (STY): 0%]GR_;_T[Phospho (STY): 24.2%]S[Phospho (STY): 25.9%]PADHGGS[Phospho (STY): 28.2%]VGS[Phospho (STY): 21.4%]ES[Phospho (STY): 0.4%]GGS[Phospho (STY): 0%]AVDS[Phospho (STY): 0%]VAGEHS[Phospho (STY): 0%]VS[Phospho (STY): 0%]GR_;_T[Phospho (STY): 23.3%]S[Phospho (STY): 24.3%]PADHGGS[Phospho (STY): 44.5%]VGS[Phospho (STY): 7.9%]ES[Phospho (STY): 0%]GGS[Phospho (STY): 0%]AVDS[Phospho (STY): 0%]VAGEHS[Phospho (STY): 0%]VS[Phospho (STY): 0%]GR_;_T[Phospho (STY): 23.6%]S[Phospho (STY): 24.5%]PADHGGS[Phospho (STY): 44%]VGS[Phospho (STY): 7.9%]ES[Phospho (STY): 0%]GGS[Phospho (STY): 0%]AVDS[Phospho (STY): 0%]VAGEHS[Phospho (STY): 0%]VS[Phospho (STY): 0%]GR_;_T[Phospho (STY): 26.4%]S[Phospho (STY): 27.5%]PADHGGS[Phospho (STY): 39%]VGS[Phospho (STY): 7%]ES[Phospho (STY): 0%]GGS[Phospho (STY): 0%]AVDS[Phospho (STY): 0%]VAGEHS[Phospho (STY): 0%]VS[Phospho (STY): 0%]GR_;_T[Phospho (STY): 0.1%]S[Phospho (STY): 0.1%]PADHGGS[Phospho (STY): 86.3%]VGS[Phospho (STY): 13.4%]ES[Phospho (STY): 0.2%]GGS[Phospho (STY): 0%]AVDS[Phospho (STY): 0%]VAGEHS[Phospho (STY): 0%]VS[Phospho (STY): 0%]GR_;_T[Phospho (STY): 0.1%]S[Phospho (STY): 0.1%]PADHGGS[Phospho (STY): 86.2%]VGS[Phospho (STY): 13.5%]ES[Phospho (STY): 0.2%]GGS[Phospho (STY): 0%]AVDS[Phospho (STY): 0%]VAGEHS[Phospho (STY): 0%]VS[Phospho (STY): 0%]GR_;_T[Phospho (STY): 17.2%]S[Phospho (STY): 18.1%]PADHGGS[Phospho (STY): 62.7%]VGS[Phospho (STY): 1.9%]ES[Phospho (STY): 0%]GGS[Phospho (STY): 0%]AVDS[Phospho (STY): 0%]VAGEHS[Phospho (STY): 0%]VS[Phospho (STY): 0%]GR_;_T[Phospho (STY): 17%]S[Phospho (STY): 17.8%]PADHGGS[Phospho (STY): 63.2%]VGS[Phospho (STY): 2%]ES[Phospho (STY): 0%]GGS[Phospho (STY): 0%]AVDS[Phospho (STY): 0%]VAGEHS[Phospho (STY): 0%]VS[Phospho (STY): 0%]GR_;_T[Phospho (STY): 17.3%]S[Phospho (STY): 18.1%]PADHGGS[Phospho (STY): 62.6%]VGS[Phospho (STY): 1.9%]ES[Phospho (STY): 0%]GGS[Phospho (STY): 0%]AVDS[Phospho (STY): 0%]VAGEHS[Phospho (STY): 0%]VS[Phospho (STY): 0%]GR_	0.989841043949127;0.000600537576247007;0.00420450186356902;0.0053060301579535;0.969470977783203;0.00374608184210956;0.00848464760929346;0.00194972648750991;0.00569344544783235;0.534007370471954;1.01348298642279E-08;7.92032369645312E-05;7.85079976139968E-07;0.622459173202515;0.00446479627862573;0.0242477282881737;1.31273884562688E-06;1.82591310959879E-08;0.689812242984772;0.196843892335892;0.000210535930818878;0.00413106707856059;0.000430076470365748;0.949046075344086;3.63902927347226E-07;0.0483963191509247;0.000361406797310337;0.191391050815582;0.0353447236120701;0.142931327223778;0.0354725234210491;0.0160270240157843;0.181905537843704;0.407291173934937;0.00101903895847499;0.00259138876572251;0.00325283291749656;0.306782364845276;0.0724674537777901;0.214361622929573;0.00367151550017297;0.241645440459251;0.078610822558403;0.000391979090636596;0.264313012361526;0.134395346045494;0.00174788327421993;0.000557672523427755;0.0194683242589235;0.000342685903888196;0.17280338704586	41.3892021179199;33.9817276000977;36.2861709594727;36.602611541748;37.8427238464355;32.2866859436035;33.3766670227051;30.9583759307861;32.8230934143066;48.7461814880371;31.1313495635986;38.8404235839844;35.8083267211914;43.0658798217773;38.1284255981445;41.7644538879395;31.0112972259521;27.5528659820557;34.290885925293;33.0368766784668;25.7060546875;29.3248348236084;14.1692018508911;58.0552940368652;43.2812156677246;56.0880966186523;51.383617401123;29.2211627960205;27.9828414916992;29.0594367980957;40.6252288818359;40.3141136169434;42.8942718505859;42.7885551452637;36.6876258850098;38.0969657897949;30.2677135467529;34.9025726318359;38.3679962158203;37.5573043823242;33.554386138916;37.7117881774902;39.4434928894043;33.8634948730469;40.4400215148926;39.5883636474609;35.206958770752;34.0363922119141;37.711124420166;33.6833381652832;39.8621559143066	1;2;9;12;14;17;21;27;29	0;0.99;0.01;0.97;0.03;0.93;0.23;0.24;0.53;0.32;0.33;0.35;0.31;0.36;0.62;0.04;0.02;0.95;0.05;0.06;0.69;0.2;0.65;0.7;0.19;0.92;0.14;0.15;0.35;0.19;0.04;0.13;0;0.37;0.2;0.18;0.58;0.02;0.21;0.55;0.03;0.57;0.59;0.41;0.31;0.32;0.06;0.83;0.07;0.01;0.24;0.26;0.28;0.23;0.45;0.08;0.44;0.39;0.86;0.17;0.63	T;S	1.01772685063928;1.00874414370979;0.931626085544193;0.96148209032886;0.942972973343381;1.14354133329914;1.08520239238056;0.931626085544193;0.96148209032886;1.07309229309239;1.12407522531567;1.10610330554107;0.860619711494534;0.951923824745659;1.14354133329914;1.08520239238056	FALSE	1	_TSPADHGGS[Phospho (STY)]VGSESGGSAVDSVAGEHSVSGR_.3;_TSPADHGGS[Phospho (STY)]VGSESGGSAVDSVAGEHSVSGR_.4	Ubr4_S2889_M1	2	TDGSTLRTSPADHGGSVGSESGGSAVDSVAG	S
16.9262	13.9836	12.0792	12.0793	11.0975	17.5755	13.7926	11.6595	10.1553	10.8831	11.8693	18.5722	16.407	18.045	17.5709	17.4819	11.5105	12.9071	12.8681	12.6358	17.9709	12.206	11.8184	11.3155	11.5921	17.5585	16.3962	18.0492	cellular macromolecule metabolic process;cellular metabolic process;cellular process;cellular protein metabolic process;macromolecule metabolic process;macromolecule modification;metabolic process;primary metabolic process;protein metabolic process;protein modification by small protein conjugation;protein modification by small protein conjugation or removal;protein modification process;protein ubiquitination;protein ubiquitination involved in ubiquitin-dependent protein catabolic process	acid-amino acid ligase activity;binding;catalytic activity;cation binding;ion binding;ligase activity;ligase activity, forming carbon-nitrogen bonds;metal ion binding;small conjugating protein ligase activity;transition metal ion binding;ubiquitin-protein ligase activity;zinc ion binding	cell part;centrosome;cytoplasm;cytoplasmic part;cytoskeletal part;integral to membrane;intracellular non-membrane-bounded organelle;intracellular organelle;intracellular organelle part;intracellular part;intrinsic to membrane;membrane;membrane part;microtubule organizing center;non-membrane-bounded organelle;nuclear part;nucleoplasm;organelle;organelle part		Acetylation;Alternativesplicing;Calmodulin-binding;Completeproteome;Cytoplasm;Cytoskeleton;Ligase;Membrane;Metal-binding;Nucleus;Phosphoprotein;Referenceproteome;Transmembrane;Transmembranehelix;Ublconjugationpathway;Zinc;Zinc-finger	Casein kinase II substrate motif;G protein-coupled receptor kinase 1 substrate motif	Ubr4			+				Arg_starv_10h_0h	0.986	NaN	1	0	NaN	NaN	1	0	NaN	1.62976	0.0177075	3.60913	2.78517	NaN	1	0	NaN	NaN	1	0	NaN	0.526695	0.276823	2.13193	1.08299	Not Defined	1;14;15;21;26;27;28;1;6;12;13;14;15;16;21;28	A2AN08	Mus musculus	E3 ubiquitin-protein ligase UBR4	A2AN08	UBR4_MOUSE	TSPADHGGSVGSESGGSAVDSVAGEHSVSGR	2881	_T[Phospho (STY)]SPADHGGSVGSESGGSAVDSVAGEHSVSGR_.3;_TSPADHGGS[Phospho (STY)]VGSESGGSAVDSVAGEHSVSGR_.3;_TSPADHGGSVGSESGGS[Phospho (STY)]AVDSVAGEHSVSGR_.3;_TSPADHGGSVGS[Phospho (STY)]ESGGSAVDSVAGEHSVSGR_.3;_TSPADHGGSVGSES[Phospho (STY)]GGSAVDSVAGEHSVSGR_.3;_TSPADHGGSVGS[Phospho (STY)]ESGGSAVDSVAGEHSVSGR_.4;_TSPADHGGSVGSES[Phospho (STY)]GGSAVDSVAGEHSVSGR_.4;_T[Phospho (STY)]SPADHGGSVGSESGGSAVDSVAGEHSVSGR_.4	_T[Phospho (STY): 2.3%]S[Phospho (STY): 2.4%]PADHGGS[Phospho (STY): 12.7%]VGS[Phospho (STY): 49.4%]ES[Phospho (STY): 33.2%]GGS[Phospho (STY): 0%]AVDS[Phospho (STY): 0%]VAGEHS[Phospho (STY): 0%]VS[Phospho (STY): 0%]GR_;_T[Phospho (STY): 0%]S[Phospho (STY): 0%]PADHGGS[Phospho (STY): 0.7%]VGS[Phospho (STY): 56.4%]ES[Phospho (STY): 41.6%]GGS[Phospho (STY): 1.2%]AVDS[Phospho (STY): 0%]VAGEHS[Phospho (STY): 0%]VS[Phospho (STY): 0%]GR_;_T[Phospho (STY): 0.1%]S[Phospho (STY): 0.1%]PADHGGS[Phospho (STY): 0.6%]VGS[Phospho (STY): 55.4%]ES[Phospho (STY): 42.6%]GGS[Phospho (STY): 1.2%]AVDS[Phospho (STY): 0%]VAGEHS[Phospho (STY): 0%]VS[Phospho (STY): 0%]GR_;_T[Phospho (STY): 0.1%]S[Phospho (STY): 0.1%]PADHGGS[Phospho (STY): 0.6%]VGS[Phospho (STY): 54.3%]ES[Phospho (STY): 43.6%]GGS[Phospho (STY): 1.2%]AVDS[Phospho (STY): 0%]VAGEHS[Phospho (STY): 0%]VS[Phospho (STY): 0%]GR_;_T[Phospho (STY): 0.1%]S[Phospho (STY): 0.1%]PADHGGS[Phospho (STY): 0.6%]VGS[Phospho (STY): 55.4%]ES[Phospho (STY): 42.7%]GGS[Phospho (STY): 1.2%]AVDS[Phospho (STY): 0%]VAGEHS[Phospho (STY): 0%]VS[Phospho (STY): 0%]GR_;_T[Phospho (STY): 0.1%]S[Phospho (STY): 0.1%]PADHGGS[Phospho (STY): 0.6%]VGS[Phospho (STY): 55.7%]ES[Phospho (STY): 42.3%]GGS[Phospho (STY): 1.2%]AVDS[Phospho (STY): 0%]VAGEHS[Phospho (STY): 0%]VS[Phospho (STY): 0%]GR_;_T[Phospho (STY): 1.9%]S[Phospho (STY): 1.9%]PADHGGS[Phospho (STY): 3.5%]VGS[Phospho (STY): 41.4%]ES[Phospho (STY): 31.8%]GGS[Phospho (STY): 19.5%]AVDS[Phospho (STY): 0%]VAGEHS[Phospho (STY): 0%]VS[Phospho (STY): 0%]GR_;_T[Phospho (STY): 2.1%]S[Phospho (STY): 2.1%]PADHGGS[Phospho (STY): 3.6%]VGS[Phospho (STY): 39.6%]ES[Phospho (STY): 30.3%]GGS[Phospho (STY): 22.3%]AVDS[Phospho (STY): 0%]VAGEHS[Phospho (STY): 0%]VS[Phospho (STY): 0%]GR_;_T[Phospho (STY): 1.9%]S[Phospho (STY): 1.9%]PADHGGS[Phospho (STY): 4.1%]VGS[Phospho (STY): 41.6%]ES[Phospho (STY): 31.7%]GGS[Phospho (STY): 18.9%]AVDS[Phospho (STY): 0%]VAGEHS[Phospho (STY): 0%]VS[Phospho (STY): 0%]GR_;_T[Phospho (STY): 1.9%]S[Phospho (STY): 2%]PADHGGS[Phospho (STY): 4.1%]VGS[Phospho (STY): 41.4%]ES[Phospho (STY): 31.4%]GGS[Phospho (STY): 19.2%]AVDS[Phospho (STY): 0%]VAGEHS[Phospho (STY): 0%]VS[Phospho (STY): 0%]GR_;_T[Phospho (STY): 3.1%]S[Phospho (STY): 3.2%]PADHGGS[Phospho (STY): 26.9%]VGS[Phospho (STY): 56.3%]ES[Phospho (STY): 9.9%]GGS[Phospho (STY): 0.6%]AVDS[Phospho (STY): 0%]VAGEHS[Phospho (STY): 0%]VS[Phospho (STY): 0%]GR_;_T[Phospho (STY): 2.9%]S[Phospho (STY): 3.1%]PADHGGS[Phospho (STY): 26.9%]VGS[Phospho (STY): 56.5%]ES[Phospho (STY): 10%]GGS[Phospho (STY): 0.6%]AVDS[Phospho (STY): 0%]VAGEHS[Phospho (STY): 0%]VS[Phospho (STY): 0%]GR_;_T[Phospho (STY): 3.1%]S[Phospho (STY): 3.2%]PADHGGS[Phospho (STY): 25.4%]VGS[Phospho (STY): 57.8%]ES[Phospho (STY): 10%]GGS[Phospho (STY): 0.6%]AVDS[Phospho (STY): 0%]VAGEHS[Phospho (STY): 0%]VS[Phospho (STY): 0%]GR_;_T[Phospho (STY): 0%]S[Phospho (STY): 0%]PADHGGS[Phospho (STY): 15.4%]VGS[Phospho (STY): 82%]ES[Phospho (STY): 2.4%]GGS[Phospho (STY): 0.2%]AVDS[Phospho (STY): 0%]VAGEHS[Phospho (STY): 0%]VS[Phospho (STY): 0%]GR_;_T[Phospho (STY): 0%]S[Phospho (STY): 0%]PADHGGS[Phospho (STY): 16.8%]VGS[Phospho (STY): 80.7%]ES[Phospho (STY): 2.2%]GGS[Phospho (STY): 0.2%]AVDS[Phospho (STY): 0%]VAGEHS[Phospho (STY): 0%]VS[Phospho (STY): 0%]GR_;_T[Phospho (STY): 0%]S[Phospho (STY): 0%]PADHGGS[Phospho (STY): 0.2%]VGS[Phospho (STY): 56.2%]ES[Phospho (STY): 11.3%]GGS[Phospho (STY): 32.3%]AVDS[Phospho (STY): 0%]VAGEHS[Phospho (STY): 0%]VS[Phospho (STY): 0%]GR_;_T[Phospho (STY): 3.7%]S[Phospho (STY): 3.8%]PADHGGS[Phospho (STY): 38.1%]VGS[Phospho (STY): 49.8%]ES[Phospho (STY): 4.4%]GGS[Phospho (STY): 0.2%]AVDS[Phospho (STY): 0%]VAGEHS[Phospho (STY): 0%]VS[Phospho (STY): 0%]GR_;_T[Phospho (STY): 4%]S[Phospho (STY): 4.1%]PADHGGS[Phospho (STY): 38%]VGS[Phospho (STY): 49.4%]ES[Phospho (STY): 4.3%]GGS[Phospho (STY): 0.2%]AVDS[Phospho (STY): 0%]VAGEHS[Phospho (STY): 0%]VS[Phospho (STY): 0%]GR_;_T[Phospho (STY): 0.4%]S[Phospho (STY): 0.4%]PADHGGS[Phospho (STY): 38.1%]VGS[Phospho (STY): 58%]ES[Phospho (STY): 2.7%]GGS[Phospho (STY): 0.3%]AVDS[Phospho (STY): 0%]VAGEHS[Phospho (STY): 0%]VS[Phospho (STY): 0%]GR_;_T[Phospho (STY): 3.8%]S[Phospho (STY): 4%]PADHGGS[Phospho (STY): 38.2%]VGS[Phospho (STY): 49.5%]ES[Phospho (STY): 4.3%]GGS[Phospho (STY): 0.2%]AVDS[Phospho (STY): 0%]VAGEHS[Phospho (STY): 0%]VS[Phospho (STY): 0%]GR_;_T[Phospho (STY): 0%]S[Phospho (STY): 0%]PADHGGS[Phospho (STY): 0%]VGS[Phospho (STY): 98.6%]ES[Phospho (STY): 1.4%]GGS[Phospho (STY): 0%]AVDS[Phospho (STY): 0%]VAGEHS[Phospho (STY): 0%]VS[Phospho (STY): 0%]GR_;_T[Phospho (STY): 0%]S[Phospho (STY): 0%]PADHGGS[Phospho (STY): 0%]VGS[Phospho (STY): 98.6%]ES[Phospho (STY): 1.3%]GGS[Phospho (STY): 0%]AVDS[Phospho (STY): 0%]VAGEHS[Phospho (STY): 0%]VS[Phospho (STY): 0%]GR_;_T[Phospho (STY): 0.2%]S[Phospho (STY): 0.2%]PADHGGS[Phospho (STY): 8.8%]VGS[Phospho (STY): 47%]ES[Phospho (STY): 22.8%]GGS[Phospho (STY): 21.1%]AVDS[Phospho (STY): 0%]VAGEHS[Phospho (STY): 0%]VS[Phospho (STY): 0%]GR_;_T[Phospho (STY): 0.2%]S[Phospho (STY): 0.2%]PADHGGS[Phospho (STY): 8.8%]VGS[Phospho (STY): 47%]ES[Phospho (STY): 22.9%]GGS[Phospho (STY): 20.9%]AVDS[Phospho (STY): 0%]VAGEHS[Phospho (STY): 0%]VS[Phospho (STY): 0%]GR_;_T[Phospho (STY): 3.9%]S[Phospho (STY): 4.1%]PADHGGS[Phospho (STY): 16.5%]VGS[Phospho (STY): 75.2%]ES[Phospho (STY): 0.3%]GGS[Phospho (STY): 0%]AVDS[Phospho (STY): 0%]VAGEHS[Phospho (STY): 0%]VS[Phospho (STY): 0%]GR_;_T[Phospho (STY): 3.9%]S[Phospho (STY): 4%]PADHGGS[Phospho (STY): 16.5%]VGS[Phospho (STY): 75.3%]ES[Phospho (STY): 0.3%]GGS[Phospho (STY): 0%]AVDS[Phospho (STY): 0%]VAGEHS[Phospho (STY): 0%]VS[Phospho (STY): 0%]GR_;_T[Phospho (STY): 3%]S[Phospho (STY): 3.1%]PADHGGS[Phospho (STY): 26.1%]VGS[Phospho (STY): 46.4%]ES[Phospho (STY): 21.5%]GGS[Phospho (STY): 0%]AVDS[Phospho (STY): 0%]VAGEHS[Phospho (STY): 0%]VS[Phospho (STY): 0%]GR_;_T[Phospho (STY): 22.4%]S[Phospho (STY): 23.2%]PADHGGS[Phospho (STY): 19%]VGS[Phospho (STY): 35%]ES[Phospho (STY): 0.3%]GGS[Phospho (STY): 0%]AVDS[Phospho (STY): 0%]VAGEHS[Phospho (STY): 0%]VS[Phospho (STY): 0%]GR_;_T[Phospho (STY): 22.2%]S[Phospho (STY): 23.1%]PADHGGS[Phospho (STY): 19.2%]VGS[Phospho (STY): 35.2%]ES[Phospho (STY): 0.3%]GGS[Phospho (STY): 0%]AVDS[Phospho (STY): 0%]VAGEHS[Phospho (STY): 0%]VS[Phospho (STY): 0%]GR_;_T[Phospho (STY): 22.4%]S[Phospho (STY): 23.2%]PADHGGS[Phospho (STY): 19.1%]VGS[Phospho (STY): 35%]ES[Phospho (STY): 0.3%]GGS[Phospho (STY): 0%]AVDS[Phospho (STY): 0%]VAGEHS[Phospho (STY): 0%]VS[Phospho (STY): 0%]GR_;_T[Phospho (STY): 7.7%]S[Phospho (STY): 8%]PADHGGS[Phospho (STY): 30.7%]VGS[Phospho (STY): 52.9%]ES[Phospho (STY): 0.6%]GGS[Phospho (STY): 0%]AVDS[Phospho (STY): 0%]VAGEHS[Phospho (STY): 0%]VS[Phospho (STY): 0%]GR_;_T[Phospho (STY): 7.8%]S[Phospho (STY): 8.1%]PADHGGS[Phospho (STY): 30.6%]VGS[Phospho (STY): 52.8%]ES[Phospho (STY): 0.6%]GGS[Phospho (STY): 0%]AVDS[Phospho (STY): 0%]VAGEHS[Phospho (STY): 0%]VS[Phospho (STY): 0%]GR_;_T[Phospho (STY): 0.8%]S[Phospho (STY): 0.8%]PADHGGS[Phospho (STY): 4.8%]VGS[Phospho (STY): 57.5%]ES[Phospho (STY): 35.3%]GGS[Phospho (STY): 0.8%]AVDS[Phospho (STY): 0%]VAGEHS[Phospho (STY): 0%]VS[Phospho (STY): 0%]GR_;_T[Phospho (STY): 8.6%]S[Phospho (STY): 8.7%]PADHGGS[Phospho (STY): 14%]VGS[Phospho (STY): 47.3%]ES[Phospho (STY): 21.2%]GGS[Phospho (STY): 0.2%]AVDS[Phospho (STY): 0%]VAGEHS[Phospho (STY): 0%]VS[Phospho (STY): 0%]GR_;_T[Phospho (STY): 8.6%]S[Phospho (STY): 8.7%]PADHGGS[Phospho (STY): 14%]VGS[Phospho (STY): 47.2%]ES[Phospho (STY): 21.3%]GGS[Phospho (STY): 0.2%]AVDS[Phospho (STY): 0%]VAGEHS[Phospho (STY): 0%]VS[Phospho (STY): 0%]GR_;_T[Phospho (STY): 8.7%]S[Phospho (STY): 8.8%]PADHGGS[Phospho (STY): 13.9%]VGS[Phospho (STY): 47.1%]ES[Phospho (STY): 21.2%]GGS[Phospho (STY): 0.2%]AVDS[Phospho (STY): 0%]VAGEHS[Phospho (STY): 0%]VS[Phospho (STY): 0%]GR_;_T[Phospho (STY): 14.7%]S[Phospho (STY): 14.9%]PADHGGS[Phospho (STY): 4.1%]VGS[Phospho (STY): 48.4%]ES[Phospho (STY): 8.3%]GGS[Phospho (STY): 9.7%]AVDS[Phospho (STY): 0%]VAGEHS[Phospho (STY): 0%]VS[Phospho (STY): 0%]GR_	0.0232265461236238;0.00714757898822427;0.012430926784873;0.00082796934293583;0.554335355758667;0.42345729470253;0.0353277437388897;0.194612592458725;0.0205531306564808;0.415832191705704;0.314025610685349;0.268742501735687;0.00598544254899025;0.565313994884491;0.100341714918613;0.154079586267471;0.00197175610810518;0.807374536991119;0.0224505271762609;6.71341915392532E-09;0.381034582853317;0.00183622888289392;0.0401286967098713;0.579850018024445;0.0430709943175316;0.985540270805359;0.0133780166506767;1.0717800250859E-05;0.469591528177261;0.229127138853073;0.0018222932703793;0.751805305480957;0.00347452447749674;0.0391708686947823;0.463975012302399;0.350051760673523;0.0030281872022897;0.223807245492935;0.00621001003310084;0.0784906595945358;0.575237512588501;0.353052884340286;0.472510457038879;0.212552785873413;0.0868316516280174;0.146898582577705	31.5559864044189;33.3438949584961;33.2810516357422;30.8790893554688;37.4912605285645;37.3482398986816;29.4749908447266;31.1813354492188;28.9440879821777;32.08203125;31.9565734863281;33.8023490905762;29.9979248046875;34.4626197814941;33.2030944824219;38.3400115966797;33.9814643859863;41.4740867614746;37.8858184814453;12.8905696868896;44.4207229614258;39.0855445861816;42.3177909851074;32.9714469909668;42.6492538452148;49.4187698364258;45.3395042419434;38.2394676208496;33.2299346923828;32.5900459289551;27.7021083831787;35.4470558166504;30.0682792663574;32.4735641479492;37.1418914794922;37.4227256774902;32.7459411621094;37.0306358337402;32.4270553588867;34.9318504333496;36.7928733825684;36.2250518798828;27.6969661712646;26.8399887084961;25.9048938751221;17.1590118408203	1;2;9;12;14;17;21;27;29	0.02;0.13;0.49;0.33;0;0.01;0.56;0.42;0.55;0.43;0.54;0.44;0.04;0.41;0.32;0.19;0.4;0.3;0.22;0.31;0.03;0.27;0.1;0.57;0.25;0.58;0.15;0.82;0.17;0.81;0.11;0.38;0.5;0;0.99;0.01;0.09;0.47;0.23;0.21;0.04;0.16;0.75;0.17;0.03;0.26;0.46;0.22;0.19;0.35;0.08;0.31;0.53;0.05;0.58;0.57;0.14;0.15;0.48;0.1	T;S	1.01772685063928;1.01094216304737;1.10610330554107;0.956342662566163;1.14354133329914;1.08520239238056;1.10012321133704;1.01772685063928;1.00355307928097;0.998201724568936;1.12407522531567;1.01094216304737;1.10610330554107;1.1313926177098;0.956342662566163;1.10012321133704	FALSE	1	_TSPADHGGSVGS[Phospho (STY)]ESGGSAVDSVAGEHSVSGR_.3;_TSPADHGGSVGS[Phospho (STY)]ESGGSAVDSVAGEHSVSGR_.4	Ubr4_S2892_M1	2	STLRTSPADHGGSVGSESGGSAVDSVAGEHS	S
13.9843	12.853	11.9218	12.241	15.4874	14.1472	18.0857	18.0138	11.9878	10.308	11.7584	12.9048	10.9241	11.7473	13.6891	10.7083	11.0335	12.2696	12.7256	12.8371	15.5457	11.5268	12.1783	12.0182	10.3208	10.9503	12.0288	12.4789	cellular macromolecule metabolic process;cellular metabolic process;cellular process;cellular protein metabolic process;macromolecule metabolic process;macromolecule modification;metabolic process;primary metabolic process;protein metabolic process;protein modification by small protein conjugation;protein modification by small protein conjugation or removal;protein modification process;protein ubiquitination;protein ubiquitination involved in ubiquitin-dependent protein catabolic process	acid-amino acid ligase activity;binding;catalytic activity;cation binding;ion binding;ligase activity;ligase activity, forming carbon-nitrogen bonds;metal ion binding;small conjugating protein ligase activity;transition metal ion binding;ubiquitin-protein ligase activity;zinc ion binding	cell part;centrosome;cytoplasm;cytoplasmic part;cytoskeletal part;integral to membrane;intracellular non-membrane-bounded organelle;intracellular organelle;intracellular organelle part;intracellular part;intrinsic to membrane;membrane;membrane part;microtubule organizing center;non-membrane-bounded organelle;nuclear part;nucleoplasm;organelle;organelle part		Acetylation;Alternativesplicing;Calmodulin-binding;Completeproteome;Cytoplasm;Cytoskeleton;Ligase;Membrane;Metal-binding;Nucleus;Phosphoprotein;Referenceproteome;Transmembrane;Transmembranehelix;Ublconjugationpathway;Zinc;Zinc-finger	b-Adrenergic Receptor kinase substrate motif;Casein kinase II substrate motif;G protein-coupled receptor kinase 1 substrate motif	Ubr4	+						Arg_starv_1h_0h	0.895	1.85549	0.0292164	3.68351	3.13895	NaN	1	0	NaN	NaN	1	0	NaN	NaN	1	0	NaN	NaN	1	0	NaN	NaN	1	0	NaN	Not Defined	5;7;8;21;16;20	A2AN08	Mus musculus	E3 ubiquitin-protein ligase UBR4	A2AN08	UBR4_MOUSE	TSPADHGGSVGSESGGSAVDSVAGEHSVSGR	2881	_T[Phospho (STY)]SPADHGGSVGSESGGSAVDSVAGEHSVSGR_.3;_TSPADHGGS[Phospho (STY)]VGSESGGSAVDSVAGEHSVSGR_.3;_TSPADHGGSVGSESGGS[Phospho (STY)]AVDSVAGEHSVSGR_.3;_TSPADHGGSVGS[Phospho (STY)]ESGGSAVDSVAGEHSVSGR_.3;_TSPADHGGSVGSES[Phospho (STY)]GGSAVDSVAGEHSVSGR_.3;_T[Phospho (STY)]SPADHGGSVGSESGGSAVDSVAGEHSVSGR_.4;_TSPADHGGSVGS[Phospho (STY)]ESGGSAVDSVAGEHSVSGR_.4;_TSPADHGGSVGSES[Phospho (STY)]GGSAVDSVAGEHSVSGR_.4	_T[Phospho (STY): 0.2%]S[Phospho (STY): 0.2%]PADHGGS[Phospho (STY): 0.2%]VGS[Phospho (STY): 0.7%]ES[Phospho (STY): 88.9%]GGS[Phospho (STY): 9.8%]AVDS[Phospho (STY): 0%]VAGEHS[Phospho (STY): 0%]VS[Phospho (STY): 0%]GR_;_T[Phospho (STY): 3.6%]S[Phospho (STY): 3.7%]PADHGGS[Phospho (STY): 0.2%]VGS[Phospho (STY): 1.4%]ES[Phospho (STY): 45.6%]GGS[Phospho (STY): 45.6%]AVDS[Phospho (STY): 0%]VAGEHS[Phospho (STY): 0%]VS[Phospho (STY): 0%]GR_;_T[Phospho (STY): 3.1%]S[Phospho (STY): 3.2%]PADHGGS[Phospho (STY): 0.2%]VGS[Phospho (STY): 1.5%]ES[Phospho (STY): 46.1%]GGS[Phospho (STY): 46.1%]AVDS[Phospho (STY): 0%]VAGEHS[Phospho (STY): 0%]VS[Phospho (STY): 0%]GR_;_T[Phospho (STY): 3.5%]S[Phospho (STY): 3.6%]PADHGGS[Phospho (STY): 0.2%]VGS[Phospho (STY): 1.4%]ES[Phospho (STY): 45.6%]GGS[Phospho (STY): 45.6%]AVDS[Phospho (STY): 0%]VAGEHS[Phospho (STY): 0%]VS[Phospho (STY): 0%]GR_;_T[Phospho (STY): 3.3%]S[Phospho (STY): 3.4%]PADHGGS[Phospho (STY): 0.2%]VGS[Phospho (STY): 1.3%]ES[Phospho (STY): 45.9%]GGS[Phospho (STY): 45.9%]AVDS[Phospho (STY): 0%]VAGEHS[Phospho (STY): 0%]VS[Phospho (STY): 0%]GR_;_T[Phospho (STY): 0%]S[Phospho (STY): 0%]PADHGGS[Phospho (STY): 0.5%]VGS[Phospho (STY): 0.6%]ES[Phospho (STY): 69.9%]GGS[Phospho (STY): 28.9%]AVDS[Phospho (STY): 0%]VAGEHS[Phospho (STY): 0%]VS[Phospho (STY): 0%]GR_;_T[Phospho (STY): 0%]S[Phospho (STY): 0%]PADHGGS[Phospho (STY): 0.4%]VGS[Phospho (STY): 0.6%]ES[Phospho (STY): 70.2%]GGS[Phospho (STY): 28.8%]AVDS[Phospho (STY): 0%]VAGEHS[Phospho (STY): 0%]VS[Phospho (STY): 0%]GR_;_T[Phospho (STY): 0%]S[Phospho (STY): 0%]PADHGGS[Phospho (STY): 0.5%]VGS[Phospho (STY): 0.6%]ES[Phospho (STY): 70.3%]GGS[Phospho (STY): 28.5%]AVDS[Phospho (STY): 0%]VAGEHS[Phospho (STY): 0%]VS[Phospho (STY): 0%]GR_;_T[Phospho (STY): 0%]S[Phospho (STY): 0%]PADHGGS[Phospho (STY): 0.6%]VGS[Phospho (STY): 0.7%]ES[Phospho (STY): 70.1%]GGS[Phospho (STY): 28.6%]AVDS[Phospho (STY): 0%]VAGEHS[Phospho (STY): 0%]VS[Phospho (STY): 0%]GR_;_T[Phospho (STY): 2.7%]S[Phospho (STY): 2.7%]PADHGGS[Phospho (STY): 3.9%]VGS[Phospho (STY): 7.6%]ES[Phospho (STY): 65.5%]GGS[Phospho (STY): 17.6%]AVDS[Phospho (STY): 0%]VAGEHS[Phospho (STY): 0%]VS[Phospho (STY): 0%]GR_;_T[Phospho (STY): 10.6%]S[Phospho (STY): 10.8%]PADHGGS[Phospho (STY): 23.8%]VGS[Phospho (STY): 20.5%]ES[Phospho (STY): 32.6%]GGS[Phospho (STY): 1.8%]AVDS[Phospho (STY): 0%]VAGEHS[Phospho (STY): 0%]VS[Phospho (STY): 0%]GR_;_T[Phospho (STY): 1.8%]S[Phospho (STY): 1.9%]PADHGGS[Phospho (STY): 0.2%]VGS[Phospho (STY): 6.2%]ES[Phospho (STY): 89.5%]GGS[Phospho (STY): 0.5%]AVDS[Phospho (STY): 0%]VAGEHS[Phospho (STY): 0%]VS[Phospho (STY): 0%]GR_;_T[Phospho (STY): 1.7%]S[Phospho (STY): 1.8%]PADHGGS[Phospho (STY): 0.2%]VGS[Phospho (STY): 6.2%]ES[Phospho (STY): 89.5%]GGS[Phospho (STY): 0.5%]AVDS[Phospho (STY): 0%]VAGEHS[Phospho (STY): 0%]VS[Phospho (STY): 0%]GR_;_T[Phospho (STY): 0%]S[Phospho (STY): 0%]PADHGGS[Phospho (STY): 0.1%]VGS[Phospho (STY): 25.2%]ES[Phospho (STY): 37.4%]GGS[Phospho (STY): 37.4%]AVDS[Phospho (STY): 0%]VAGEHS[Phospho (STY): 0%]VS[Phospho (STY): 0%]GR_	0.00213947310112417;0.00155429146252573;0.456043750047684;0.0305976774543524;0.0144607797265053;0.459044694900513;0.00530217401683331;0.288793921470642;1.36989838210866E-05;0.00631554052233696;0.701195061206818;0.0267381872981787;0.106005452573299;0.0621035508811474;0.895494222640991;7.32368062017485E-05	29.8479232788086;22.9674510955811;28.6490211486816;25.3670692443848;25.0749549865723;28.9879322052002;35.5057601928711;39.5033531188965;29.4696769714355;35.7101974487305;40.6380577087402;27.1894817352295;25.728666305542;29.9827365875244;32.5328712463379;21.4338817596436	1;2;9;12;14;17;21;27;29	0;0.01;0.89;0.1;0.04;0.46;0.03;0.7;0.29;0.08;0.65;0.18;0.11;0.24;0.2;0.33;0.02;0;0.06;0.89;0.9;0.01;0.25;0.37	T;S	1.07309229309239;1.03008597280568;1.01885146219869;0.956342662566163;1.1313926177098;0.869884504051217	FALSE	1	_TSPADHGGSVGSES[Phospho (STY)]GGSAVDSVAGEHSVSGR_.3;_TSPADHGGSVGSES[Phospho (STY)]GGSAVDSVAGEHSVSGR_.4	Ubr4_S2894_M1	2	LRTSPADHGGSVGSESGGSAVDSVAGEHSVS	S
12.3987	10.2468	13.595	12.2445	12.6131	12.6962	15.2135	15.3845	16.0174	17.3347	16.1618	12.4431	15.1211	12.7276	12.5735	16.0883	12.8927	12.5336	17.2525	14.8395	13.722	11.6877	16.3997	15.5616	10.1144	17.2275	16.0691	12.7551	cellular macromolecule metabolic process;cellular metabolic process;cellular process;cellular protein metabolic process;macromolecule metabolic process;macromolecule modification;metabolic process;primary metabolic process;protein metabolic process;protein modification by small protein conjugation;protein modification by small protein conjugation or removal;protein modification process;protein ubiquitination;protein ubiquitination involved in ubiquitin-dependent protein catabolic process	acid-amino acid ligase activity;binding;catalytic activity;cation binding;ion binding;ligase activity;ligase activity, forming carbon-nitrogen bonds;metal ion binding;small conjugating protein ligase activity;transition metal ion binding;ubiquitin-protein ligase activity;zinc ion binding	cell part;centrosome;cytoplasm;cytoplasmic part;cytoskeletal part;integral to membrane;intracellular non-membrane-bounded organelle;intracellular organelle;intracellular organelle part;intracellular part;intrinsic to membrane;membrane;membrane part;microtubule organizing center;non-membrane-bounded organelle;nuclear part;nucleoplasm;organelle;organelle part		Acetylation;Alternativesplicing;Calmodulin-binding;Completeproteome;Cytoplasm;Cytoskeleton;Ligase;Membrane;Metal-binding;Nucleus;Phosphoprotein;Referenceproteome;Transmembrane;Transmembranehelix;Ublconjugationpathway;Zinc;Zinc-finger	b-Adrenergic Receptor kinase substrate motif	Ubr4		+					Arg_starv_3h_0h	0.985	NaN	1	0	NaN	1.42748	0.0276688	3.36801	2.46794	NaN	1	0	NaN	NaN	1	0	NaN	NaN	1	0	NaN	NaN	1	0	NaN	Not Defined	7;8;9;10;11;13;16;19;20;23;24;26;27	A2AN08	Mus musculus	E3 ubiquitin-protein ligase UBR4	A2AN08	UBR4_MOUSE	AAPPPPPPPPPLESSPR	606	_AAPPPPPPPPPLES[Phospho (STY)]SPR_.3;_AAPPPPPPPPPLESS[Phospho (STY)]PR_.3	_AAPPPPPPPPPLES[Phospho (STY): 94%]S[Phospho (STY): 6%]PR_;_AAPPPPPPPPPLES[Phospho (STY): 95.2%]S[Phospho (STY): 4.8%]PR_;_AAPPPPPPPPPLES[Phospho (STY): 94.2%]S[Phospho (STY): 5.8%]PR_;_AAPPPPPPPPPLES[Phospho (STY): 91.5%]S[Phospho (STY): 8.5%]PR_;_AAPPPPPPPPPLES[Phospho (STY): 97%]S[Phospho (STY): 3%]PR_;_AAPPPPPPPPPLES[Phospho (STY): 96.8%]S[Phospho (STY): 3.2%]PR_;_AAPPPPPPPPPLES[Phospho (STY): 95.9%]S[Phospho (STY): 4.1%]PR_;_AAPPPPPPPPPLES[Phospho (STY): 96.3%]S[Phospho (STY): 3.7%]PR_;_AAPPPPPPPPPLES[Phospho (STY): 97.1%]S[Phospho (STY): 2.9%]PR_;_AAPPPPPPPPPLES[Phospho (STY): 97.4%]S[Phospho (STY): 2.6%]PR_;_AAPPPPPPPPPLES[Phospho (STY): 98.3%]S[Phospho (STY): 1.7%]PR_;_AAPPPPPPPPPLES[Phospho (STY): 98.5%]S[Phospho (STY): 1.5%]PR_;_AAPPPPPPPPPLES[Phospho (STY): 97.3%]S[Phospho (STY): 2.7%]PR_;_AAPPPPPPPPPLES[Phospho (STY): 96.7%]S[Phospho (STY): 3.3%]PR_;_AAPPPPPPPPPLES[Phospho (STY): 96%]S[Phospho (STY): 4%]PR_	0.940079510211945;0.952187716960907;0.942112743854523;0.0854357033967972;0.969709277153015;0.968471527099609;0.96957004070282;0.0406508781015873;0.037041537463665;0.970956921577454;0.974480509757996;0.0171372704207897;0.98476767539978;0.0266695283353329;0.967177987098694;0.959548473358154	19.1463756561279;5.70930767059326;22.1220397949219;20.895694732666;17.1613006591797;23.5351333618164;7.91932344436646;12.1414947509766;18.057300567627;15.3288917541504;4.93868970870972;23.8642826080322;17.1149005889893;19.5743885040283;20.521556854248;21.6302299499512	14;15	0.94;0.06;0.95;0.05;0.91;0.09;0.97;0.03;0.96;0.04;0.98;0.02	S	1.03008597280568;1.01885146219869;0.903526127935845;0.880763799036661;0.989934206381758;1.12407522531567;1.1313926177098;0.821149991364511;0.869884504051217;0.942972973343381;0.951923824745659;1.14354133329914;1.08520239238056	FALSE	1	_AAPPPPPPPPPLES[Phospho (STY)]SPR_.3	Ubr4_S619_M1	1	EKAAPPPPPPPPPLESSPRVKSPNKQASGEK	S
16.9687	16.3279	16.3626	16.5683	15.7238	16.3471	15.636	15.5529	16.3769	12.6731	16.4144	17.3396	16.099	16.6862	17.0365	15.828	17.1349	17.0912	12.8024	16.4186	17.2814	17.1958	16.1498	16.4691	16.0604	12.6363	16.3414	16.9073	cellular macromolecule metabolic process;cellular metabolic process;cellular process;cellular protein metabolic process;macromolecule metabolic process;macromolecule modification;metabolic process;primary metabolic process;protein metabolic process;protein modification by small protein conjugation;protein modification by small protein conjugation or removal;protein modification process;protein ubiquitination;protein ubiquitination involved in ubiquitin-dependent protein catabolic process	acid-amino acid ligase activity;binding;catalytic activity;cation binding;ion binding;ligase activity;ligase activity, forming carbon-nitrogen bonds;metal ion binding;small conjugating protein ligase activity;transition metal ion binding;ubiquitin-protein ligase activity;zinc ion binding	cell part;centrosome;cytoplasm;cytoplasmic part;cytoskeletal part;integral to membrane;intracellular non-membrane-bounded organelle;intracellular organelle;intracellular organelle part;intracellular part;intrinsic to membrane;membrane;membrane part;microtubule organizing center;non-membrane-bounded organelle;nuclear part;nucleoplasm;organelle;organelle part		Acetylation;Alternativesplicing;Calmodulin-binding;Completeproteome;Cytoplasm;Cytoskeleton;Ligase;Membrane;Metal-binding;Nucleus;Phosphoprotein;Referenceproteome;Transmembrane;Transmembranehelix;Ublconjugationpathway;Zinc;Zinc-finger	ERK1,2 kinase substrate motif;Growth associated histone HI kinase substrate motif;GSK-3, ERK1, ERK2, CDK5 substrate motif;MDC1 BRCT domain binding motif;PKA kinase substrate motif;PKC kinase substrate motif;Plk1 PBD domain binding motif;WW domain binding motif	Ubr4								1	1.7211	0.0838349	-0.741943	-2.22736	0.352954	0.424953	-0.855885	-0.748161	0.180984	0.678973	-0.144433	-0.351018	0.275697	0.530742	-0.695086	-0.607957	0.28892	0.56851	0.217149	0.52543	0.501171	0.322438	-1.07053	-0.99367	Not Defined	1;2;3;4;5;6;7;8;9;11;12;13;14;15;16;17;18;20;21;22;23;24;25;27;28	A2AN08	Mus musculus	E3 ubiquitin-protein ligase UBR4	A2AN08	UBR4_MOUSE	AAPPPPPPPPPLESSPR	606	_AAPPPPPPPPPLESS[Phospho (STY)]PR_.3;_AAPPPPPPPPPLES[Phospho (STY)]SPR_.3	_AAPPPPPPPPPLES[Phospho (STY): 0%]S[Phospho (STY): 100%]PR_;_AAPPPPPPPPPLES[Phospho (STY): 0.1%]S[Phospho (STY): 99.9%]PR_	0.999871075153351;5.91529181193096E-09;0.999999940395355;6.79866971609044E-08;1;1.29241520263612E-10;0.999133586883545;0.000862046959809959;0.000117955074529164;0.99985933303833;0.000114548820420168;0.999809563159943;0.99957275390625;0.999734997749329;0.999691843986511;0.998538732528687;0.000564550457056612;0.999677777290344;0.999761939048767;0.000231501355301589;0.999675452709198;0.000312740128720179;0.000196321081602946;0.999671578407288;0.000378164375433698;0.999793648719788;0.000205980017199181;0.999097049236298;0.999591886997223;0.000122309938888066;0.999580144882202;0.00041237281402573;0.000851318996865302;0.999496579170227;0.999970734119415;3.09557435684837E-05;0.999761700630188;0.999059915542603;0.000352380389813334	27.2921581268311;4.00583076477051;31.890251159668;14.142409324646;24.5501289367676;1;22.7436656951904;15.7641563415527;22.2610054016113;9.58165836334229;20.4444618225098;11.7796154022217;25.5401916503906;27.1922416687012;33.0914459228516;29.1485996246338;41.0847511291504;24.0843181610107;21.4976615905762;24.2459259033203;14.8170032501221;22.4815006256104;12.1387634277344;16.9672050476074;36.2486228942871;23.1524105072021;36.9098854064941;28.5644035339355;30.5254554748535;27.6064338684082;17.0965118408203;27.8379878997803;18.4760665893555;26.2927360534668;27.0237789154053;13.2520732879639;1.93045330047607;33.147777557373;36.661994934082;17.301944732666	14;15	0;1	S	1.01772685063928;1.00874414370979;0.931626085544193;0.96148209032886;1.07309229309239;1.00355307928097;1.03008597280568;1.01885146219869;0.903526127935845;0.989934206381758;0.998201724568936;1.12407522531567;1.01094216304737;1.10610330554107;1.1313926177098;0.933385686403923;0.860619711494534;0.869884504051217;0.956342662566163;0.935263051824687;0.942972973343381;0.951923824745659;1.57775114150951;1.08520239238056;1.10012321133704	FALSE	1	_AAPPPPPPPPPLESS[Phospho (STY)]PR_.3	Ubr4_S620_M1	1	KAAPPPPPPPPPLESSPRVKSPNKQASGEKG	S
16.5281	10.9505	12.1342	12.7238	16.6071	13.3899	16.2348	16.4335	10.6416	16.6736	11.5558	11.3629	16.2923	16.6714	16.673	11.6694	16.8754	16.8581	13.6509	16.5475	16.4588	16.6689	16.6314	16.4359	12.097	13.3954	16.548	16.8088	cellular macromolecule metabolic process;cellular metabolic process;cellular process;cellular protein metabolic process;macromolecule metabolic process;macromolecule modification;metabolic process;primary metabolic process;protein metabolic process;protein modification by small protein conjugation;protein modification by small protein conjugation or removal;protein modification process;protein ubiquitination;protein ubiquitination involved in ubiquitin-dependent protein catabolic process	acid-amino acid ligase activity;binding;catalytic activity;cation binding;ion binding;ligase activity;ligase activity, forming carbon-nitrogen bonds;metal ion binding;small conjugating protein ligase activity;transition metal ion binding;ubiquitin-protein ligase activity;zinc ion binding	cell part;centrosome;cytoplasm;cytoplasmic part;cytoskeletal part;integral to membrane;intracellular non-membrane-bounded organelle;intracellular organelle;intracellular organelle part;intracellular part;intrinsic to membrane;membrane;membrane part;microtubule organizing center;non-membrane-bounded organelle;nuclear part;nucleoplasm;organelle;organelle part		Acetylation;Alternativesplicing;Calmodulin-binding;Completeproteome;Cytoplasm;Cytoskeleton;Ligase;Membrane;Metal-binding;Nucleus;Phosphoprotein;Referenceproteome;Transmembrane;Transmembranehelix;Ublconjugationpathway;Zinc;Zinc-finger	Calmodulin-dependent protein kinase II substrate motif;Casein kinase II substrate motif;G protein-coupled receptor kinase 1 substrate motif;p70 Ribosomal S6 kinase substrate motif;PKC kinase substrate motif	Ubr4					+		Leu_starv_3h_0h	1	0.91978	0.157132	2.58217	1.69137	NaN	1	0	NaN	0.620922	0.168349	2.24239	1.23415	1.04496	0.0628455	2.89882	1.88654	1.54625	0.0213781	3.4646	2.65041	NaN	1	0	NaN	Not Defined	1;5;7;8;10;13;14;15;17;18;20;21;22;23;24;27;28;2;3;4;6;9;11;12;16;19;25;26	A2AN08	Mus musculus	E3 ubiquitin-protein ligase UBR4	A2AN08	UBR4_MOUSE	HVTLPSSPR	2710	_HVT[Phospho (STY)]LPS[Phospho (STY)]SPR_.2;_HVT[Phospho (STY)]LPSS[Phospho (STY)]PR_.2	_HVT[Phospho (STY): 100%]LPS[Phospho (STY): 3.6%]S[Phospho (STY): 96.4%]PR_;_HVT[Phospho (STY): 99.8%]LPS[Phospho (STY): 41.3%]S[Phospho (STY): 58.8%]PR_;_HVT[Phospho (STY): 100%]LPS[Phospho (STY): 34.7%]S[Phospho (STY): 65.3%]PR_;_HVT[Phospho (STY): 100%]LPS[Phospho (STY): 47.2%]S[Phospho (STY): 52.8%]PR_;_HVT[Phospho (STY): 100%]LPS[Phospho (STY): 0%]S[Phospho (STY): 100%]PR_;_HVT[Phospho (STY): 100%]LPS[Phospho (STY): 0.3%]S[Phospho (STY): 99.7%]PR_;_HVT[Phospho (STY): 100%]LPS[Phospho (STY): 1.3%]S[Phospho (STY): 98.7%]PR_;_HVT[Phospho (STY): 100%]LPS[Phospho (STY): 32.3%]S[Phospho (STY): 67.7%]PR_;_HVT[Phospho (STY): 100%]LPS[Phospho (STY): 32.2%]S[Phospho (STY): 67.8%]PR_;_HVT[Phospho (STY): 100%]LPS[Phospho (STY): 12.1%]S[Phospho (STY): 87.9%]PR_;_HVT[Phospho (STY): 100%]LPS[Phospho (STY): 41.9%]S[Phospho (STY): 58.1%]PR_;_HVT[Phospho (STY): 100%]LPS[Phospho (STY): 1%]S[Phospho (STY): 99%]PR_;_HVT[Phospho (STY): 100%]LPS[Phospho (STY): 3%]S[Phospho (STY): 97%]PR_;_HVT[Phospho (STY): 100%]LPS[Phospho (STY): 37.9%]S[Phospho (STY): 62.1%]PR_;_HVT[Phospho (STY): 100%]LPS[Phospho (STY): 34.6%]S[Phospho (STY): 65.4%]PR_;_HVT[Phospho (STY): 100%]LPS[Phospho (STY): 27.4%]S[Phospho (STY): 72.6%]PR_;_HVT[Phospho (STY): 100%]LPS[Phospho (STY): 0.4%]S[Phospho (STY): 99.6%]PR_;_HVT[Phospho (STY): 100%]LPS[Phospho (STY): 89.7%]S[Phospho (STY): 10.3%]PR_;_HVT[Phospho (STY): 100%]LPS[Phospho (STY): 53.2%]S[Phospho (STY): 46.8%]PR_;_HVT[Phospho (STY): 100%]LPS[Phospho (STY): 92%]S[Phospho (STY): 8%]PR_;_HVT[Phospho (STY): 100%]LPS[Phospho (STY): 89%]S[Phospho (STY): 11%]PR_;_HVT[Phospho (STY): 100%]LPS[Phospho (STY): 69.1%]S[Phospho (STY): 30.9%]PR_;_HVT[Phospho (STY): 100%]LPS[Phospho (STY): 91%]S[Phospho (STY): 9%]PR_;_HVT[Phospho (STY): 100%]LPS[Phospho (STY): 93%]S[Phospho (STY): 7%]PR_;_HVT[Phospho (STY): 100%]LPS[Phospho (STY): 97.8%]S[Phospho (STY): 2.2%]PR_;_HVT[Phospho (STY): 100%]LPS[Phospho (STY): 94.6%]S[Phospho (STY): 5.4%]PR_;_HVT[Phospho (STY): 100%]LPS[Phospho (STY): 98%]S[Phospho (STY): 2%]PR_;_HVT[Phospho (STY): 100%]LPS[Phospho (STY): 68.5%]S[Phospho (STY): 31.5%]PR_	0.0364612899720669;0.963538706302643;0.413387715816498;0.58820641040802;0.347242206335068;0.652777194976807;0.472272157669067;0.527729630470276;0.00032743506017141;0.999672591686249;0.00307211605831981;0.996927917003632;0.0131911030039191;0.986808955669403;0.322620332241058;0.677939653396606;0.00301339360885322;0.996986627578735;0.1208126693964;0.879187345504761;0.418977081775665;0.58102285861969;0.00973069947212934;0.990269243717194;0.030117629095912;0.969882309436798;0.378529906272888;0.621469676494598;0.345886260271072;0.654114305973053;0.27417203783989;0.725828170776367;0.00444695632904768;0.995553076267242;0.896921932697296;0.103078328073025;0.531940639019012;0.468058675527573;0.919929563999176;0.0800707414746284;0.889609158039093;0.110397070646286;0.690625309944153;0.309374839067459;0.909949898719788;0.0900501012802124;0.93001526594162;0.0699847191572189;0.978168129920959;0.0218318682163954;0.945998787879944;0.0540011674165726;0.979923248291016;0.0200767498463392;0.685403048992157;0.314596980810165	18.3900947570801;21.6644554138184;6.55419063568115;6.90803241729736;10.8047666549683;11.4359922409058;13.4483880996704;13.5594177246094;23.5168781280518;31.5407695770264;12.3480634689331;18.1303825378418;14.2543659210205;18.5693035125732;17.1593055725098;18.0266761779785;21.4203681945801;27.2220420837402;28.1495132446289;30.1342716217041;25.8936672210693;26.2206382751465;21.0619201660156;25.6846103668213;16.79811668396;20.2701740264893;21.7007923126221;22.1965789794922;18.3898811340332;19.0270385742188;14.9589262008667;15.9324884414673;21.241455078125;26.652530670166;15.9261035919189;13.7626266479492;16.9176445007324;16.789701461792;15.936954498291;13.4955577850342;12.8725519180298;10.7857999801636;24.9870510101318;24.1840038299561;23.457275390625;21.1442642211914;19.2640991210938;16.6771774291992;22.6834182739258;18.8811130523682;26.7086143493652;23.8453788757324;29.6220550537109;25.7341461181641;17.7770557403564;16.9983406066895	3;6;7	1;0.04;0.96;0.41;0.59;0.35;0.65;0.47;0.53;0;0.01;0.99;0.32;0.68;0.12;0.88;0.42;0.58;0.03;0.97;0.38;0.62;0.27;0.73;1;0.9;0.1;0.53;0.47;0.92;0.08;0.89;0.11;0.69;0.31;0.91;0.09;0.93;0.07;0.98;0.02;0.95;0.05	T;S	1.01772685063928;1.07309229309239;1.03008597280568;1.01885146219869;0.880763799036661;1.12407522531567;1.01094216304737;1.10610330554107;0.933385686403923;0.860619711494534;0.869884504051217;0.956342662566163;0.935263051824687;0.942972973343381;0.951923824745659;1.08520239238056;1.10012321133704;1.00874414370979;0.931626085544193;0.96148209032886;1.00355307928097;0.903526127935845;0.989934206381758;0.998201724568936;1.1313926177098;0.821149991364511;1.57775114150951;1.14354133329914	FALSE	2	_HVT[Phospho (STY)]LPSS[Phospho (STY)]PR_.2;_HVT[Phospho (STY)]LPS[Phospho (STY)]SPR_.2	Ubr4_T2712_M2	2	ALIRVLRPRNKRRHVTLPSSPRSNTPMGDKD	T
16.0164	14.2425	11.7014	15.4978	15.5751	15.7864	13.2593	11.5404	14.8784	15.2324	15.338	12.8229	15.4106	12.1017	14.7149	13.1908	14.4	16.3513	15.2794	15.3948	14.6716	14.0657	14.2282	12.0886	12.0831	11.9322	12.0806	14.2642	cellular macromolecule metabolic process;cellular metabolic process;cellular process;cellular protein metabolic process;macromolecule metabolic process;macromolecule modification;metabolic process;primary metabolic process;protein metabolic process;protein modification by small protein conjugation;protein modification by small protein conjugation or removal;protein modification process;protein ubiquitination;protein ubiquitination involved in ubiquitin-dependent protein catabolic process	acid-amino acid ligase activity;binding;catalytic activity;cation binding;ion binding;ligase activity;ligase activity, forming carbon-nitrogen bonds;metal ion binding;small conjugating protein ligase activity;transition metal ion binding;ubiquitin-protein ligase activity;zinc ion binding	cell part;centrosome;cytoplasm;cytoplasmic part;cytoskeletal part;integral to membrane;intracellular non-membrane-bounded organelle;intracellular organelle;intracellular organelle part;intracellular part;intrinsic to membrane;membrane;membrane part;microtubule organizing center;non-membrane-bounded organelle;nuclear part;nucleoplasm;organelle;organelle part		Acetylation;Alternativesplicing;Calmodulin-binding;Completeproteome;Cytoplasm;Cytoskeleton;Ligase;Membrane;Metal-binding;Nucleus;Phosphoprotein;Referenceproteome;Transmembrane;Transmembranehelix;Ublconjugationpathway;Zinc;Zinc-finger	Calmodulin-dependent protein kinase II substrate motif;GSK-3, ERK1, ERK2, CDK5 substrate motif;PKC kinase substrate motif;WW domain binding motif	Ubr4								0.999	0.0840454	0.872215	-0.324231	-0.216738	0.0640145	0.853052	0.203415	0.165511	0.161207	0.649048	-0.510038	-0.387057	0.422546	0.361394	0.991843	0.868428	0.21403	0.591524	-0.600993	-0.492548	0.790332	0.148283	-1.77448	-1.46257	Not Defined	1;2;4;5;6;7;9;10;11;13;14;15;16;17;18;19;20;21;22;23;28	A2AN08	Mus musculus	E3 ubiquitin-protein ligase UBR4	A2AN08	UBR4_MOUSE	SNTPMGDKDDDDDDDADEK	2719	_SNT[Phospho (STY)]PM[Oxidation (M)]GDKDDDDDDDADEK_.3	_S[Phospho (STY): 21.9%]NT[Phospho (STY): 78.1%]PM[Oxidation (M): 100%]GDKDDDDDDDADEK_;_S[Phospho (STY): 14.1%]NT[Phospho (STY): 85.9%]PM[Oxidation (M): 100%]GDKDDDDDDDADEK_;_S[Phospho (STY): 6.3%]NT[Phospho (STY): 93.7%]PM[Oxidation (M): 100%]GDKDDDDDDDADEK_;_S[Phospho (STY): 8.8%]NT[Phospho (STY): 91.2%]PM[Oxidation (M): 100%]GDKDDDDDDDADEK_;_S[Phospho (STY): 1.7%]NT[Phospho (STY): 98.3%]PM[Oxidation (M): 100%]GDKDDDDDDDADEK_;_S[Phospho (STY): 6.8%]NT[Phospho (STY): 93.2%]PM[Oxidation (M): 100%]GDKDDDDDDDADEK_;_S[Phospho (STY): 0.3%]NT[Phospho (STY): 99.7%]PM[Oxidation (M): 100%]GDKDDDDDDDADEK_;_S[Phospho (STY): 6.7%]NT[Phospho (STY): 93.3%]PM[Oxidation (M): 100%]GDKDDDDDDDADEK_;_S[Phospho (STY): 5.9%]NT[Phospho (STY): 94.1%]PM[Oxidation (M): 100%]GDKDDDDDDDADEK_;_S[Phospho (STY): 2%]NT[Phospho (STY): 98%]PM[Oxidation (M): 100%]GDKDDDDDDDADEK_;_S[Phospho (STY): 11.8%]NT[Phospho (STY): 88.2%]PM[Oxidation (M): 100%]GDKDDDDDDDADEK_;_S[Phospho (STY): 9.6%]NT[Phospho (STY): 90.4%]PM[Oxidation (M): 100%]GDKDDDDDDDADEK_;_S[Phospho (STY): 12.6%]NT[Phospho (STY): 87.4%]PM[Oxidation (M): 100%]GDKDDDDDDDADEK_;_S[Phospho (STY): 16%]NT[Phospho (STY): 84%]PM[Oxidation (M): 100%]GDKDDDDDDDADEK_;_S[Phospho (STY): 3.7%]NT[Phospho (STY): 96.3%]PM[Oxidation (M): 100%]GDKDDDDDDDADEK_;_S[Phospho (STY): 0.1%]NT[Phospho (STY): 99.9%]PM[Oxidation (M): 100%]GDKDDDDDDDADEK_;_S[Phospho (STY): 10.5%]NT[Phospho (STY): 89.5%]PM[Oxidation (M): 100%]GDKDDDDDDDADEK_;_S[Phospho (STY): 7.4%]NT[Phospho (STY): 92.6%]PM[Oxidation (M): 100%]GDKDDDDDDDADEK_;_S[Phospho (STY): 29%]NT[Phospho (STY): 71%]PM[Oxidation (M): 100%]GDKDDDDDDDADEK_	0.780532360076904;0.858700037002563;0.936808586120605;0.911609649658203;0.983392655849457;0.93213951587677;0.996847033500671;0.932516932487488;0.941137313842773;0.979510068893433;0.881773829460144;0.903993129730225;0.873641788959503;0.840452253818512;0.962605774402618;0.998613834381104;0.998613655567169;0.894637942314148;0.926157534122467;0.710357129573822;0.904199302196503	25.491060256958;7.85025596618652;10.4286203384399;13.7799491882324;17.0202007293701;4.03037881851196;28.5472831726074;20.0128173828125;20.8493900299072;32.7041091918945;4.52858114242554;14.8902902603149;7.51973056793213;16.5541610717773;26.3178577423096;35.1523399353027;32.8351593017578;10.3194828033447;24.8411922454834;22.2756862640381;13.7097911834717	1;3	0.22;0.78;0.14;0.86;0.06;0.94;0.09;0.91;0.02;0.98;0.07;0.93;0;1;0.12;0.88;0.1;0.9;0.13;0.87;0.16;0.84;0.04;0.96;0.11;0.89;0.29;0.71	S;T	1.01772685063928;1.00874414370979;0.96148209032886;1.07309229309239;1.00355307928097;1.03008597280568;0.903526127935845;0.880763799036661;0.989934206381758;1.12407522531567;1.01094216304737;1.10610330554107;1.1313926177098;0.933385686403923;0.860619711494534;0.821149991364511;0.869884504051217;0.956342662566163;0.935263051824687;0.942972973343381;1.10012321133704	FALSE	1	_SNT[Phospho (STY)]PM[Oxidation (M)]GDKDDDDDDDADEK_.3	Ubr4_T2721_M1	1	NKRRHVTLPSSPRSNTPMGDKDDDDDDDADE	T
11.4515	13.1542	10.0245	12.4039	11.4018	11.1875	12.5423	11.8068	18.0185	17.9969	17.9266	12.8287	12.6912	11.6816	12.3817	12.6154	17.9261	12.3432	13.062	13.6107	12.9047	11.3295	13.1955	12.1577	11.4071	10.1117	12.92	11.8587	cellular macromolecule metabolic process;cellular metabolic process;cellular process;cellular protein metabolic process;macromolecule metabolic process;macromolecule modification;metabolic process;primary metabolic process;protein metabolic process;protein modification by small protein conjugation;protein modification by small protein conjugation or removal;protein modification process;protein ubiquitination;protein ubiquitination involved in ubiquitin-dependent protein catabolic process	acid-amino acid ligase activity;binding;catalytic activity;cation binding;ion binding;ligase activity;ligase activity, forming carbon-nitrogen bonds;metal ion binding;small conjugating protein ligase activity;transition metal ion binding;ubiquitin-protein ligase activity;zinc ion binding	cell part;centrosome;cytoplasm;cytoplasmic part;cytoskeletal part;integral to membrane;intracellular non-membrane-bounded organelle;intracellular organelle;intracellular organelle part;intracellular part;intrinsic to membrane;membrane;membrane part;microtubule organizing center;non-membrane-bounded organelle;nuclear part;nucleoplasm;organelle;organelle part		Acetylation;Alternativesplicing;Calmodulin-binding;Completeproteome;Cytoplasm;Cytoskeleton;Ligase;Membrane;Metal-binding;Nucleus;Phosphoprotein;Referenceproteome;Transmembrane;Transmembranehelix;Ublconjugationpathway;Zinc;Zinc-finger	LKB1 kinase substrate motif;MAPKAPK2 kinase substrate motif	Ubr4		+					Arg_starv_3h_0h	0.767	NaN	1	0	NaN	1.835	0.00984953	4.93416	3.17467	NaN	1	0	NaN	NaN	1	0	NaN	NaN	1	0	NaN	NaN	1	0	NaN	Not Defined	9;10;11;17	A2AN08	Mus musculus	E3 ubiquitin-protein ligase UBR4	A2AN08	UBR4_MOUSE	TSPADHGGSVGSESGGSAVDSVAGEHSVSGR	2881	_TSPADHGGS[Phospho (STY)]VGSESGGSAVDSVAGEHSVSGR_.3;_TSPADHGGSVGSESGGS[Phospho (STY)]AVDSVAGEHSVSGR_.3;_T[Phospho (STY)]SPADHGGSVGSESGGSAVDSVAGEHSVSGR_.3;_TSPADHGGSVGS[Phospho (STY)]ESGGSAVDSVAGEHSVSGR_.3;_TSPADHGGSVGSES[Phospho (STY)]GGSAVDSVAGEHSVSGR_.3	_T[Phospho (STY): 76.4%]S[Phospho (STY): 23.6%]PADHGGS[Phospho (STY): 0%]VGS[Phospho (STY): 0%]ES[Phospho (STY): 0%]GGS[Phospho (STY): 0%]AVDS[Phospho (STY): 0%]VAGEHS[Phospho (STY): 0%]VS[Phospho (STY): 0%]GR_;_T[Phospho (STY): 76.3%]S[Phospho (STY): 23.7%]PADHGGS[Phospho (STY): 0%]VGS[Phospho (STY): 0%]ES[Phospho (STY): 0%]GGS[Phospho (STY): 0%]AVDS[Phospho (STY): 0%]VAGEHS[Phospho (STY): 0%]VS[Phospho (STY): 0%]GR_;_T[Phospho (STY): 76.6%]S[Phospho (STY): 23.4%]PADHGGS[Phospho (STY): 0%]VGS[Phospho (STY): 0%]ES[Phospho (STY): 0%]GGS[Phospho (STY): 0%]AVDS[Phospho (STY): 0%]VAGEHS[Phospho (STY): 0%]VS[Phospho (STY): 0%]GR_;_T[Phospho (STY): 76.7%]S[Phospho (STY): 23.3%]PADHGGS[Phospho (STY): 0%]VGS[Phospho (STY): 0%]ES[Phospho (STY): 0%]GGS[Phospho (STY): 0%]AVDS[Phospho (STY): 0%]VAGEHS[Phospho (STY): 0%]VS[Phospho (STY): 0%]GR_;_T[Phospho (STY): 76.1%]S[Phospho (STY): 23.9%]PADHGGS[Phospho (STY): 0%]VGS[Phospho (STY): 0%]ES[Phospho (STY): 0%]GGS[Phospho (STY): 0%]AVDS[Phospho (STY): 0%]VAGEHS[Phospho (STY): 0%]VS[Phospho (STY): 0%]GR_;_T[Phospho (STY): 76.5%]S[Phospho (STY): 23.5%]PADHGGS[Phospho (STY): 0%]VGS[Phospho (STY): 0%]ES[Phospho (STY): 0%]GGS[Phospho (STY): 0%]AVDS[Phospho (STY): 0%]VAGEHS[Phospho (STY): 0%]VS[Phospho (STY): 0%]GR_;_T[Phospho (STY): 76.2%]S[Phospho (STY): 23.7%]PADHGGS[Phospho (STY): 0%]VGS[Phospho (STY): 0%]ES[Phospho (STY): 0%]GGS[Phospho (STY): 0%]AVDS[Phospho (STY): 0%]VAGEHS[Phospho (STY): 0%]VS[Phospho (STY): 0%]GR_;_T[Phospho (STY): 76.3%]S[Phospho (STY): 23.6%]PADHGGS[Phospho (STY): 0%]VGS[Phospho (STY): 0%]ES[Phospho (STY): 0%]GGS[Phospho (STY): 0%]AVDS[Phospho (STY): 0%]VAGEHS[Phospho (STY): 0%]VS[Phospho (STY): 0%]GR_	4.52407039119862E-06;1.34324251721551E-09;0.76347953081131;6.27678460318748E-08;3.20413562349131E-08;1.41810019727018E-07;7.65472348051091E-14;0.765639662742615;6.16747486414937E-10;9.55737312208216E-12;5.39600275573093E-09;2.34383690234097E-09;0.760974228382111;2.97788305125835E-09;1.20566986949733E-10;6.18972717347788E-06;1.79152142010253E-08;0.762372255325317;0.000265819166088477;0.00010654199286364	35.153736114502;27.0316600799561;46.8341293334961;30.8272819519043;30.3108234405518;40.0386810302734;25.6065883636475;55.2061004638672;34.6113433837891;30.668773651123;28.7504100799561;27.9165420532227;46.2181434631348;28.17555809021;25.5416946411133;34.7802085876465;28.9352111816406;46.4417991638184;38.5727691650391;37.7859954833984	1;2;9;12;14;17;21;27;29	0.76;0.24;0;0.77;0.23	T;S	0.903526127935845;0.880763799036661;0.989934206381758;0.933385686403923	FALSE	1	_T[Phospho (STY)]SPADHGGSVGSESGGSAVDSVAGEHSVSGR_.3	Ubr4_T2881_M1	1	DDEGSTAATDGSTLRTSPADHGGSVGSESGG	T
16.7826	16.8745	16.6566	16.5537	16.5946	16.4073	16.661	16.516	14.8505	15.1411	15.2023	14.9706	14.211	14.0546	14.2677	14.3093	16.435	16.2045	16.1237	16.0881	15.0255	15.167	15.2989	15.3799	13.8765	14.5712	14.8382	14.1403	biological regulation;cellular macromolecule metabolic process;cellular metabolic process;cellular nitrogen compound metabolic process;cellular process;cellular protein metabolic process;cellular response to stimulus;cellular response to stress;DNA metabolic process;DNA repair;intracellular receptor mediated signaling pathway;macromolecule metabolic process;macromolecule modification;metabolic process;negative regulation of biological process;negative regulation of cellular metabolic process;negative regulation of cellular process;negative regulation of DNA metabolic process;negative regulation of DNA repair;negative regulation of double-strand break repair;negative regulation of macromolecule metabolic process;negative regulation of metabolic process;negative regulation of nitrogen compound metabolic process;negative regulation of nucleobase-containing compound metabolic process;negative regulation of response to DNA damage stimulus;negative regulation of response to stimulus;nitrogen compound metabolic process;nucleic acid metabolic process;nucleobase-containing compound metabolic process;positive regulation of biological process;positive regulation of canonical Wnt receptor signaling pathway;positive regulation of catenin import into nucleus;positive regulation of cell communication;positive regulation of cellular process;positive regulation of intracellular protein transport;positive regulation of intracellular transport;positive regulation of nucleocytoplasmic transport;positive regulation of protein import into nucleus;positive regulation of protein import into nucleus, translocation;positive regulation of protein transport;positive regulation of response to stimulus;positive regulation of signal transduction;positive regulation of signaling;positive regulation of transmembrane transport;positive regulation of transport;positive regulation of Wnt receptor signaling pathway;primary metabolic process;progesterone receptor signaling pathway;protein metabolic process;protein modification by small protein conjugation;protein modification by small protein conjugation or removal;protein modification process;protein polyubiquitination;protein ubiquitination;protein ubiquitination involved in ubiquitin-dependent protein catabolic process;regulation of biological process;regulation of canonical Wnt receptor signaling pathway;regulation of catenin import into nucleus;regulation of cell communication;regulation of cellular localization;regulation of cellular metabolic process;regulation of cellular process;regulation of cellular response to stress;regulation of DNA metabolic process;regulation of DNA repair;regulation of double-strand break repair;regulation of establishment of protein localization;regulation of intracellular protein transport;regulation of intracellular transport;regulation of localization;regulation of macromolecule metabolic process;regulation of metabolic process;regulation of nitrogen compound metabolic process;regulation of nucleobase-containing compound metabolic process;regulation of nucleocytoplasmic transport;regulation of primary metabolic process;regulation of protein import into nucleus;regulation of protein import into nucleus, translocation;regulation of protein localization;regulation of protein transport;regulation of response to DNA damage stimulus;regulation of response to stimulus;regulation of response to stress;regulation of signal transduction;regulation of signaling;regulation of transmembrane transport;regulation of transport;regulation of Wnt receptor signaling pathway;response to DNA damage stimulus;response to stimulus;response to stress;signal transduction;steroid hormone receptor signaling pathway	acid-amino acid ligase activity;binding;catalytic activity;cation binding;ion binding;ligase activity;ligase activity, forming carbon-nitrogen bonds;metal ion binding;nucleic acid binding;RNA binding;small conjugating protein ligase activity;transition metal ion binding;ubiquitin-protein ligase activity;ubiquitin-ubiquitin ligase activity;zinc ion binding	cell part;cytoplasm;intracellular membrane-bounded organelle;intracellular organelle;intracellular organelle part;intracellular part;membrane;membrane-bounded organelle;nuclear part;nucleoplasm;nucleus;organelle;organelle part	Ubiquitin mediated proteolysis	Acetylation;Completeproteome;DNAdamage;DNArepair;Ligase;Metal-binding;Nucleus;Phosphoprotein;Referenceproteome;Ublconjugationpathway;Zinc;Zinc-finger	14-3-3 domain binding motif;ATM kinase substrate motif;Calmodulin-dependent protein kinase II substrate motif;Casein kinase II substrate motif;DNA dependent Protein kinase substrate motif;G protein-coupled receptor kinase 1 substrate motif;PAK2 kinase substrate motif;PKA kinase substrate motif;PKC epsilon kinase substrate motif;PKC kinase substrate motif	Ubr5		+	+	+	+	+	Arg_starv_10h_0h;Arg_starv_3h_0h;Leu_starv_10h_0h;Leu_starv_1h_0h;Leu_starv_3h_0h	1	0.994215	0.437603	-0.172129	-0.910634	5.37355	0.00158376	-1.67572	-8.10575	6.85429	0.00392453	-2.50623	-13.2055	2.52255	0.0317289	-0.50403	-2.45848	5.13607	0.00164315	-1.49906	-7.31913	4.34149	0.00211765	-2.36031	-7.23323	Not Defined	1;2;3;4;5;6;7;8;9;10;11;12;13;14;15;16;17;18;19;20;21;22;23;24;25;26;27;28	Q80TP3	Mus musculus	E3 ubiquitin-protein ligase UBR5	Q80TP3	UBR5_MOUSE	RISQSQPVR	1541	_RIS[Phospho (STY)]QSQPVR_.2	_RIS[Phospho (STY): 100%]QS[Phospho (STY): 0%]QPVR_;_RIS[Phospho (STY): 99.9%]QS[Phospho (STY): 0.1%]QPVR_	1;0.999999940395355;0.999893546104431;0.999859750270844;0.999999761581421;0.999991714954376;0.999254524707794;0.999998688697815;0.999997735023499	46.2093849182129;43.9104843139648;51.8047485351563;58.3001708984375;34.1292839050293;36.9879722595215;28.6349258422852;30.0980625152588;31.2121105194092;22.6697998046875;23.1248016357422;28.5611000061035;10.1478281021118;20.4751758575439;10.080454826355;19.9307823181152;47.2576217651367;56.61572265625;47.8079528808594;37.5408096313477;25.6400947570801;26.9238395690918;32.0611953735352;24.341682434082;8.20072650909424;14.5452213287354;13.9915952682495;18.9024467468262	3;5	1;0	S	1.01772685063928;1.00874414370979;0.931626085544193;0.96148209032886;1.07309229309239;1.00355307928097;1.03008597280568;1.01885146219869;0.903526127935845;0.880763799036661;0.989934206381758;0.998201724568936;1.12407522531567;1.01094216304737;1.10610330554107;1.1313926177098;0.933385686403923;0.860619711494534;0.821149991364511;0.869884504051217;0.956342662566163;0.935263051824687;0.942972973343381;0.951923824745659;1.57775114150951;1.14354133329914;1.08520239238056;1.10012321133704	FALSE	1	_RIS[Phospho (STY)]QSQPVR_.2	Ubr5_S1543_M1	1	SQSSYIIRNPQQRRISQSQPVRGRDEEQDDI	S
13.2828	13.021	12.6374	12.5502	13.2178	13.2733	12.9597	13.0405	14.3303	14.1339	14.2059	14.5102	13.842	13.4864	14.0418	13.7709	14.2158	13.8938	14.2089	14.701	14.0686	13.8195	13.4932	13.8744	12.7565	13.715	13.502	13.6679	biological regulation;cellular macromolecule metabolic process;cellular metabolic process;cellular nitrogen compound metabolic process;cellular process;cellular protein metabolic process;cellular response to stimulus;cellular response to stress;DNA metabolic process;DNA repair;intracellular receptor mediated signaling pathway;macromolecule metabolic process;macromolecule modification;metabolic process;negative regulation of biological process;negative regulation of cellular metabolic process;negative regulation of cellular process;negative regulation of DNA metabolic process;negative regulation of DNA repair;negative regulation of double-strand break repair;negative regulation of macromolecule metabolic process;negative regulation of metabolic process;negative regulation of nitrogen compound metabolic process;negative regulation of nucleobase-containing compound metabolic process;negative regulation of response to DNA damage stimulus;negative regulation of response to stimulus;nitrogen compound metabolic process;nucleic acid metabolic process;nucleobase-containing compound metabolic process;positive regulation of biological process;positive regulation of canonical Wnt receptor signaling pathway;positive regulation of catenin import into nucleus;positive regulation of cell communication;positive regulation of cellular process;positive regulation of intracellular protein transport;positive regulation of intracellular transport;positive regulation of nucleocytoplasmic transport;positive regulation of protein import into nucleus;positive regulation of protein import into nucleus, translocation;positive regulation of protein transport;positive regulation of response to stimulus;positive regulation of signal transduction;positive regulation of signaling;positive regulation of transmembrane transport;positive regulation of transport;positive regulation of Wnt receptor signaling pathway;primary metabolic process;progesterone receptor signaling pathway;protein metabolic process;protein modification by small protein conjugation;protein modification by small protein conjugation or removal;protein modification process;protein polyubiquitination;protein ubiquitination;protein ubiquitination involved in ubiquitin-dependent protein catabolic process;regulation of biological process;regulation of canonical Wnt receptor signaling pathway;regulation of catenin import into nucleus;regulation of cell communication;regulation of cellular localization;regulation of cellular metabolic process;regulation of cellular process;regulation of cellular response to stress;regulation of DNA metabolic process;regulation of DNA repair;regulation of double-strand break repair;regulation of establishment of protein localization;regulation of intracellular protein transport;regulation of intracellular transport;regulation of localization;regulation of macromolecule metabolic process;regulation of metabolic process;regulation of nitrogen compound metabolic process;regulation of nucleobase-containing compound metabolic process;regulation of nucleocytoplasmic transport;regulation of primary metabolic process;regulation of protein import into nucleus;regulation of protein import into nucleus, translocation;regulation of protein localization;regulation of protein transport;regulation of response to DNA damage stimulus;regulation of response to stimulus;regulation of response to stress;regulation of signal transduction;regulation of signaling;regulation of transmembrane transport;regulation of transport;regulation of Wnt receptor signaling pathway;response to DNA damage stimulus;response to stimulus;response to stress;signal transduction;steroid hormone receptor signaling pathway	acid-amino acid ligase activity;binding;catalytic activity;cation binding;ion binding;ligase activity;ligase activity, forming carbon-nitrogen bonds;metal ion binding;nucleic acid binding;RNA binding;small conjugating protein ligase activity;transition metal ion binding;ubiquitin-protein ligase activity;ubiquitin-ubiquitin ligase activity;zinc ion binding	cell part;cytoplasm;intracellular membrane-bounded organelle;intracellular organelle;intracellular organelle part;intracellular part;membrane;membrane-bounded organelle;nuclear part;nucleoplasm;nucleus;organelle;organelle part	Ubiquitin mediated proteolysis	Acetylation;Completeproteome;DNAdamage;DNArepair;Ligase;Metal-binding;Nucleus;Phosphoprotein;Referenceproteome;Ublconjugationpathway;Zinc;Zinc-finger	b-Adrenergic Receptor kinase substrate motif;Casein kinase I substrate motif;PKA kinase substrate motif	Ubr5		+	+	+	+		Arg_starv_10h_0h;Arg_starv_3h_0h;Leu_starv_1h_0h;Leu_starv_3h_0h	1	0.643482	0.462789	0.249987	0.874463	3.53835	0.00291779	1.42226	4.91268	2.35616	0.0133947	0.912419	2.98395	2.93676	0.00552344	1.38206	4.08294	2.3946	0.0125828	0.941106	3.05205	0.983544	0.161478	0.537512	1.41242	Not Defined	1;2;3;4;5;6;7;8;9;10;11;12;13;14;15;16;17;18;19;20;21;22;23;24;25;26;27;28	Q80TP3	Mus musculus	E3 ubiquitin-protein ligase UBR5	Q80TP3	UBR5_MOUSE	DDDSLPAETGQNHPFFR	2002	_DDDS[Phospho (STY)]LPAETGQNHPFFR_.3	_DDDS[Phospho (STY): 100%]LPAET[Phospho (STY): 0%]GQNHPFFR_;_DDDS[Phospho (STY): 99.1%]LPAET[Phospho (STY): 0.9%]GQNHPFFR_;_DDDS[Phospho (STY): 99.9%]LPAET[Phospho (STY): 0.1%]GQNHPFFR_	0.999981462955475;0.99999588727951;0.999860942363739;0.999966323375702;0.999998092651367;0.999985098838806;0.999863564968109;0.999999582767487;1;0.999999105930328;0.999999940395355;0.99999988079071;0.999996900558472;0.999689161777496;0.999998986721039;0.999965965747833;0.999999165534973;0.999998509883881;0.999998927116394;0.999999642372131;0.999999284744263;0.991150796413422;0.999309837818146;0.999999403953552;0.999761700630188	11.896993637085;13.4057703018188;9.880295753479;11.2984600067139;14.166464805603;12.1144323348999;9.8994779586792;15.757306098938;21.6846714019775;14.9560346603394;18.2485275268555;17.1597328186035;13.6849794387817;9.07592296600342;14.8076019287109;11.2888460159302;14.9655790328979;14.4162492752075;19.227689743042;22.5741882324219;14.4066476821899;14.7194108963013;15.9018316268921;15.1431007385254;5.71854162216187;8.27786636352539;15.380485534668;9.34165668487549	4;9	1;0;0.99;0.01	S;T	1.01772685063928;1.00874414370979;0.931626085544193;0.96148209032886;1.07309229309239;1.00355307928097;1.03008597280568;1.01885146219869;0.903526127935845;0.880763799036661;0.989934206381758;0.998201724568936;1.12407522531567;1.01094216304737;1.10610330554107;1.1313926177098;0.933385686403923;0.860619711494534;0.821149991364511;0.869884504051217;0.956342662566163;0.935263051824687;0.942972973343381;0.951923824745659;1.57775114150951;1.14354133329914;1.08520239238056;1.10012321133704	FALSE	1	_DDDS[Phospho (STY)]LPAETGQNHPFFR_.3	Ubr5_S2005_M1	1	DDTSQSATLNDKDDDSLPAETGQNHPFFRRS	S
15.5738	15.1366	15.1254	15.2637	14.8629	14.9639	14.7749	15.227	14.3844	14.4181	14.2247	13.961	13.6544	13.7357	13.8506	13.7954	14.4821	14.6336	14.5966	14.4906	14.5664	14.9043	14.7239	14.7671	12.369	11.304	14.1133	13.7342	biological regulation;cellular macromolecule metabolic process;cellular metabolic process;cellular nitrogen compound metabolic process;cellular process;cellular protein metabolic process;cellular response to stimulus;cellular response to stress;DNA metabolic process;DNA repair;intracellular receptor mediated signaling pathway;macromolecule metabolic process;macromolecule modification;metabolic process;negative regulation of biological process;negative regulation of cellular metabolic process;negative regulation of cellular process;negative regulation of DNA metabolic process;negative regulation of DNA repair;negative regulation of double-strand break repair;negative regulation of macromolecule metabolic process;negative regulation of metabolic process;negative regulation of nitrogen compound metabolic process;negative regulation of nucleobase-containing compound metabolic process;negative regulation of response to DNA damage stimulus;negative regulation of response to stimulus;nitrogen compound metabolic process;nucleic acid metabolic process;nucleobase-containing compound metabolic process;positive regulation of biological process;positive regulation of canonical Wnt receptor signaling pathway;positive regulation of catenin import into nucleus;positive regulation of cell communication;positive regulation of cellular process;positive regulation of intracellular protein transport;positive regulation of intracellular transport;positive regulation of nucleocytoplasmic transport;positive regulation of protein import into nucleus;positive regulation of protein import into nucleus, translocation;positive regulation of protein transport;positive regulation of response to stimulus;positive regulation of signal transduction;positive regulation of signaling;positive regulation of transmembrane transport;positive regulation of transport;positive regulation of Wnt receptor signaling pathway;primary metabolic process;progesterone receptor signaling pathway;protein metabolic process;protein modification by small protein conjugation;protein modification by small protein conjugation or removal;protein modification process;protein polyubiquitination;protein ubiquitination;protein ubiquitination involved in ubiquitin-dependent protein catabolic process;regulation of biological process;regulation of canonical Wnt receptor signaling pathway;regulation of catenin import into nucleus;regulation of cell communication;regulation of cellular localization;regulation of cellular metabolic process;regulation of cellular process;regulation of cellular response to stress;regulation of DNA metabolic process;regulation of DNA repair;regulation of double-strand break repair;regulation of establishment of protein localization;regulation of intracellular protein transport;regulation of intracellular transport;regulation of localization;regulation of macromolecule metabolic process;regulation of metabolic process;regulation of nitrogen compound metabolic process;regulation of nucleobase-containing compound metabolic process;regulation of nucleocytoplasmic transport;regulation of primary metabolic process;regulation of protein import into nucleus;regulation of protein import into nucleus, translocation;regulation of protein localization;regulation of protein transport;regulation of response to DNA damage stimulus;regulation of response to stimulus;regulation of response to stress;regulation of signal transduction;regulation of signaling;regulation of transmembrane transport;regulation of transport;regulation of Wnt receptor signaling pathway;response to DNA damage stimulus;response to stimulus;response to stress;signal transduction;steroid hormone receptor signaling pathway	acid-amino acid ligase activity;binding;catalytic activity;cation binding;ion binding;ligase activity;ligase activity, forming carbon-nitrogen bonds;metal ion binding;nucleic acid binding;RNA binding;small conjugating protein ligase activity;transition metal ion binding;ubiquitin-protein ligase activity;ubiquitin-ubiquitin ligase activity;zinc ion binding	cell part;cytoplasm;intracellular membrane-bounded organelle;intracellular organelle;intracellular organelle part;intracellular part;membrane;membrane-bounded organelle;nuclear part;nucleoplasm;nucleus;organelle;organelle part	Ubiquitin mediated proteolysis	Acetylation;Completeproteome;DNAdamage;DNArepair;Ligase;Metal-binding;Nucleus;Phosphoprotein;Referenceproteome;Ublconjugationpathway;Zinc;Zinc-finger	14-3-3 domain binding motif;Calmodulin-dependent protein kinase II substrate motif;Casein kinase II substrate motif;MAPKAPK2 kinase substrate motif;Phosphorylase kinase substrate motif;PKA kinase substrate motif;PKC kinase substrate motif	Ubr5		+	+	+	+	+	Arg_starv_10h_0h;Arg_starv_3h_0h;Leu_starv_10h_0h;Leu_starv_1h_0h;Leu_starv_3h_0h	1	1.16577	0.262301	-0.317711	-1.30658	3.36129	0.00445217	-1.02784	-4.15161	4.9826	0.00217391	-1.51589	-7.1302	3.20525	0.00922017	-0.724134	-3.42957	2.27297	0.0298949	-0.534461	-2.36987	1.97755	0.0145789	-2.39475	-3.17771	Not Defined	1;2;3;4;5;6;7;8;9;10;11;12;13;14;15;16;17;18;19;20;21;22;23;24;27;28	Q80TP3	Mus musculus	E3 ubiquitin-protein ligase UBR5	Q80TP3	UBR5_MOUSE	DLSLEVDRDR	2233	_DLS[Phospho (STY)]LEVDRDR_.2	_DLS[Phospho (STY): 100%]LEVDRDR_	1	NaN	3	1	S	1.01772685063928;1.00874414370979;0.931626085544193;0.96148209032886;1.07309229309239;1.00355307928097;1.03008597280568;1.01885146219869;0.903526127935845;0.880763799036661;0.989934206381758;0.998201724568936;1.12407522531567;1.01094216304737;1.10610330554107;1.1313926177098;0.933385686403923;0.860619711494534;0.821149991364511;0.869884504051217;0.956342662566163;0.935263051824687;0.942972973343381;0.951923824745659;1.08520239238056;1.10012321133704	FALSE	1	_DLS[Phospho (STY)]LEVDRDR_.2	Ubr5_S2235_M1	1	RREMEKLRNQQSRDLSLEVDRDRDLLIQQTM	S
12.5247	11.7916	12.1451	11.9216	13.2355	12.8056	13.0088	13.0735	10.6549	10.6502	10.7378	10.0993	13.7077	10.2485	12.8243	10.8165	13.4866	13.5	12.9949	12.829	11.6992	11.5043	11.2747	11.6436	13.4942	10.3406	11.6443	10.9288	biological regulation;cellular macromolecule metabolic process;cellular metabolic process;cellular nitrogen compound metabolic process;cellular process;cellular protein metabolic process;cellular response to stimulus;cellular response to stress;DNA metabolic process;DNA repair;intracellular receptor mediated signaling pathway;macromolecule metabolic process;macromolecule modification;metabolic process;negative regulation of biological process;negative regulation of cellular metabolic process;negative regulation of cellular process;negative regulation of DNA metabolic process;negative regulation of DNA repair;negative regulation of double-strand break repair;negative regulation of macromolecule metabolic process;negative regulation of metabolic process;negative regulation of nitrogen compound metabolic process;negative regulation of nucleobase-containing compound metabolic process;negative regulation of response to DNA damage stimulus;negative regulation of response to stimulus;nitrogen compound metabolic process;nucleic acid metabolic process;nucleobase-containing compound metabolic process;positive regulation of biological process;positive regulation of canonical Wnt receptor signaling pathway;positive regulation of catenin import into nucleus;positive regulation of cell communication;positive regulation of cellular process;positive regulation of intracellular protein transport;positive regulation of intracellular transport;positive regulation of nucleocytoplasmic transport;positive regulation of protein import into nucleus;positive regulation of protein import into nucleus, translocation;positive regulation of protein transport;positive regulation of response to stimulus;positive regulation of signal transduction;positive regulation of signaling;positive regulation of transmembrane transport;positive regulation of transport;positive regulation of Wnt receptor signaling pathway;primary metabolic process;progesterone receptor signaling pathway;protein metabolic process;protein modification by small protein conjugation;protein modification by small protein conjugation or removal;protein modification process;protein polyubiquitination;protein ubiquitination;protein ubiquitination involved in ubiquitin-dependent protein catabolic process;regulation of biological process;regulation of canonical Wnt receptor signaling pathway;regulation of catenin import into nucleus;regulation of cell communication;regulation of cellular localization;regulation of cellular metabolic process;regulation of cellular process;regulation of cellular response to stress;regulation of DNA metabolic process;regulation of DNA repair;regulation of double-strand break repair;regulation of establishment of protein localization;regulation of intracellular protein transport;regulation of intracellular transport;regulation of localization;regulation of macromolecule metabolic process;regulation of metabolic process;regulation of nitrogen compound metabolic process;regulation of nucleobase-containing compound metabolic process;regulation of nucleocytoplasmic transport;regulation of primary metabolic process;regulation of protein import into nucleus;regulation of protein import into nucleus, translocation;regulation of protein localization;regulation of protein transport;regulation of response to DNA damage stimulus;regulation of response to stimulus;regulation of response to stress;regulation of signal transduction;regulation of signaling;regulation of transmembrane transport;regulation of transport;regulation of Wnt receptor signaling pathway;response to DNA damage stimulus;response to stimulus;response to stress;signal transduction;steroid hormone receptor signaling pathway	acid-amino acid ligase activity;binding;catalytic activity;cation binding;ion binding;ligase activity;ligase activity, forming carbon-nitrogen bonds;metal ion binding;nucleic acid binding;RNA binding;small conjugating protein ligase activity;transition metal ion binding;ubiquitin-protein ligase activity;ubiquitin-ubiquitin ligase activity;zinc ion binding	cell part;cytoplasm;intracellular membrane-bounded organelle;intracellular organelle;intracellular organelle part;intracellular part;membrane;membrane-bounded organelle;nuclear part;nucleoplasm;nucleus;organelle;organelle part	Ubiquitin mediated proteolysis	Acetylation;Completeproteome;DNAdamage;DNArepair;Ligase;Metal-binding;Nucleus;Phosphoprotein;Referenceproteome;Ublconjugationpathway;Zinc;Zinc-finger	MAPKAPK2 kinase substrate motif;MDC1 BRCT domain binding motif;Plk1 PBD domain binding motif	Ubr5	+	+		+	+		Arg_starv_1h_0h;Arg_starv_3h_0h;Leu_starv_1h_0h;Leu_starv_3h_0h	0.999	2.65138	0.0246242	0.935145	3.29822	3.43056	0.00292216	-1.56017	-4.91346	0.0854298	0.799546	-0.196495	-0.210536	2.4853	0.0100438	1.10689	3.30707	1.63855	0.0494206	-0.565267	-1.97423	0.293325	0.570927	-0.493758	-0.614658	Not Defined	2;3;4;5;6;7;8;10;11;12;14;17;18;19;20;21;22;23;24;26	Q80TP3	Mus musculus	E3 ubiquitin-protein ligase UBR5	Q80TP3	UBR5_MOUSE	LSAVEAIANAISVVSSNGPGNR	950	_LSAVEAIANAISVVSS[Phospho (STY)]NGPGNR_.3	_LS[Phospho (STY): 0%]AVEAIANAIS[Phospho (STY): 0%]VVS[Phospho (STY): 25.2%]S[Phospho (STY): 74.8%]NGPGNR_;_LS[Phospho (STY): 0%]AVEAIANAIS[Phospho (STY): 0%]VVS[Phospho (STY): 13.8%]S[Phospho (STY): 86.2%]NGPGNR_;_LS[Phospho (STY): 0%]AVEAIANAIS[Phospho (STY): 0%]VVS[Phospho (STY): 31.5%]S[Phospho (STY): 68.5%]NGPGNR_;_LS[Phospho (STY): 0%]AVEAIANAIS[Phospho (STY): 0%]VVS[Phospho (STY): 7.6%]S[Phospho (STY): 92.4%]NGPGNR_;_LS[Phospho (STY): 0%]AVEAIANAIS[Phospho (STY): 0%]VVS[Phospho (STY): 1.1%]S[Phospho (STY): 98.9%]NGPGNR_;_LS[Phospho (STY): 0%]AVEAIANAIS[Phospho (STY): 0%]VVS[Phospho (STY): 0.1%]S[Phospho (STY): 99.9%]NGPGNR_;_LS[Phospho (STY): 0%]AVEAIANAIS[Phospho (STY): 0%]VVS[Phospho (STY): 0.2%]S[Phospho (STY): 99.8%]NGPGNR_;_LS[Phospho (STY): 0%]AVEAIANAIS[Phospho (STY): 0.8%]VVS[Phospho (STY): 25.4%]S[Phospho (STY): 73.8%]NGPGNR_;_LS[Phospho (STY): 0.1%]AVEAIANAIS[Phospho (STY): 8.8%]VVS[Phospho (STY): 13.9%]S[Phospho (STY): 77.2%]NGPGNR_;_LS[Phospho (STY): 2.2%]AVEAIANAIS[Phospho (STY): 2.2%]VVS[Phospho (STY): 27.3%]S[Phospho (STY): 68.3%]NGPGNR_;_LS[Phospho (STY): 11.2%]AVEAIANAIS[Phospho (STY): 2.9%]VVS[Phospho (STY): 25.8%]S[Phospho (STY): 60%]NGPGNR_;_LS[Phospho (STY): 0%]AVEAIANAIS[Phospho (STY): 0%]VVS[Phospho (STY): 0.4%]S[Phospho (STY): 99.6%]NGPGNR_;_LS[Phospho (STY): 0%]AVEAIANAIS[Phospho (STY): 0%]VVS[Phospho (STY): 23.4%]S[Phospho (STY): 76.6%]NGPGNR_;_LS[Phospho (STY): 0%]AVEAIANAIS[Phospho (STY): 0%]VVS[Phospho (STY): 4.4%]S[Phospho (STY): 95.6%]NGPGNR_;_LS[Phospho (STY): 0%]AVEAIANAIS[Phospho (STY): 0.1%]VVS[Phospho (STY): 6.6%]S[Phospho (STY): 93.3%]NGPGNR_;_LS[Phospho (STY): 0%]AVEAIANAIS[Phospho (STY): 0.1%]VVS[Phospho (STY): 5%]S[Phospho (STY): 94.9%]NGPGNR_;_LS[Phospho (STY): 0.7%]AVEAIANAIS[Phospho (STY): 2.7%]VVS[Phospho (STY): 24.5%]S[Phospho (STY): 72.1%]NGPGNR_	0.74831748008728;0.862181425094604;0.685195684432983;0.924493849277496;0.989451587200165;0.999394774436951;0.998215556144714;0.738092303276062;0.771793782711029;0.682553112506866;0.599982917308807;0.996498823165894;0.999060928821564;0.998423874378204;0.999057054519653;0.76571661233902;0.955708503723145;0.93303507566452;0.948633253574371;0.720985114574432	22.86669921875;24.639440536499;21.5218353271484;32.4542045593262;37.5769309997559;43.016056060791;39.7759094238281;12.4144763946533;7.47756195068359;4.42073917388916;4.44260263442993;31.8018169403076;35.7303085327148;33.7376861572266;29.1805095672607;19.6625919342041;14.808648109436;10.6899814605713;17.9791221618652;6.10200929641724	2;12;15;16	0;0.25;0.75;0.14;0.86;0.31;0.69;0.08;0.92;0.01;0.99;1;0.74;0.09;0.77;0.02;0.27;0.68;0.11;0.03;0.26;0.6;0.23;0.04;0.96;0.07;0.93;0.05;0.95;0.24;0.72	S	1.00874414370979;0.931626085544193;0.96148209032886;1.07309229309239;1.00355307928097;1.03008597280568;1.01885146219869;0.880763799036661;0.989934206381758;0.998201724568936;1.01094216304737;0.933385686403923;0.860619711494534;0.821149991364511;0.869884504051217;0.956342662566163;0.935263051824687;0.942972973343381;0.951923824745659;1.14354133329914	FALSE	1	_LSAVEAIANAISVVSS[Phospho (STY)]NGPGNR_.3	Ubr5_S965_M1	1	LSAVEAIANAISVVSSNGPGNRAGSSNSRSL	S
16.9777	16.9324	17.4651	17.1834	16.9542	17.0676	17.3973	17.3156	15.8467	16.1466	15.9572	16.3921	16.7773	17.3478	16.7292	16.8895	16.8118	16.955	16.8877	15.4645	16.1354	16.5806	16.8703	16.8461	16.4981	16.6575	16.768	16.5852	biological regulation;biosynthetic process;cellular biosynthetic process;cellular component organization;cellular component organization at cellular level;cellular component organization or biogenesis;cellular component organization or biogenesis at cellular level;cellular macromolecule metabolic process;cellular metabolic process;cellular nitrogen compound metabolic process;cellular process;chromatin modification;chromatin organization;chromatin remodeling;chromatin silencing;chromatin silencing at rDNA;chromosome organization;gene silencing;macromolecule metabolic process;metabolic process;negative regulation of biological process;negative regulation of biosynthetic process;negative regulation of cellular biosynthetic process;negative regulation of cellular macromolecule biosynthetic process;negative regulation of cellular metabolic process;negative regulation of cellular process;negative regulation of gene expression;negative regulation of gene expression, epigenetic;negative regulation of macromolecule biosynthetic process;negative regulation of macromolecule metabolic process;negative regulation of metabolic process;negative regulation of nitrogen compound metabolic process;negative regulation of nucleobase-containing compound metabolic process;negative regulation of RNA metabolic process;negative regulation of transcription, DNA-dependent;nitrogen compound metabolic process;nucleic acid metabolic process;nucleobase-containing compound metabolic process;organelle organization;positive regulation of biological process;positive regulation of biosynthetic process;positive regulation of cellular biosynthetic process;positive regulation of cellular metabolic process;positive regulation of cellular process;positive regulation of gene expression;positive regulation of macromolecule biosynthetic process;positive regulation of macromolecule metabolic process;positive regulation of metabolic process;positive regulation of nitrogen compound metabolic process;positive regulation of nucleobase-containing compound metabolic process;positive regulation of RNA metabolic process;positive regulation of transcription from RNA polymerase I promoter;positive regulation of transcription, DNA-dependent;primary metabolic process;regulation of biological process;regulation of biosynthetic process;regulation of cellular biosynthetic process;regulation of cellular macromolecule biosynthetic process;regulation of cellular metabolic process;regulation of cellular process;regulation of gene expression;regulation of gene expression, epigenetic;regulation of macromolecule biosynthetic process;regulation of macromolecule metabolic process;regulation of metabolic process;regulation of nitrogen compound metabolic process;regulation of nucleobase-containing compound metabolic process;regulation of primary metabolic process;regulation of RNA metabolic process;regulation of transcription from RNA polymerase I promoter;regulation of transcription, DNA-dependent;RNA biosynthetic process;RNA metabolic process;transcription elongation from RNA polymerase I promoter;transcription elongation, DNA-dependent	binding;chromatin binding;DNA binding;nucleic acid binding	cell part;intracellular non-membrane-bounded organelle;intracellular organelle;intracellular organelle part;intracellular part;non-membrane-bounded organelle;nuclear part;nucleolus;organelle;organelle part		3D-structure;Acetylation;Activator;Alternativesplicing;Completeproteome;DNA-binding;Nucleus;Phosphoprotein;Referenceproteome;Repeat;Transcription;Transcriptionregulation	b-Adrenergic Receptor kinase substrate motif;Cdc2 kinase substrate motif;CDK kinase substrate motif;CDK1,2,4,6 kinase substrate motif;ERK1,2 kinase substrate motif;G protein-coupled receptor kinase 1 substrate motif;Growth associated histone HI kinase substrate motif;GSK-3, ERK1, ERK2, CDK5 substrate motif;PKA kinase substrate motif;PKC kinase substrate motif;WW domain binding motif	Ubtf		+				+	Arg_starv_3h_0h;Leu_starv_10h_0h	1	0.1013	0.901663	0.0440559	0.169617	3.08583	0.00541196	-1.05396	-3.89844	0.499802	0.421722	-0.203653	-0.711215	0.805956	0.174654	-0.609846	-1.28007	1.35412	0.0742609	-0.531518	-1.71741	2.05615	0.0492853	-0.512388	-2.1876	Not Defined	1;2;3;4;5;6;7;8;9;10;11;12;13;14;15;16;17;18;19;20;21;22;23;24;25;26;27;28	P25976	Mus musculus	Nucleolar transcription factor 1	P25976	UBF1_MOUSE	GKLPESPK	479	_GKLPES[Phospho (STY)]PK_.2	_GKLPES[Phospho (STY): 100%]PK_	1	NaN	6	1	S	1.01772685063928;1.00874414370979;0.931626085544193;0.96148209032886;1.07309229309239;1.00355307928097;1.03008597280568;1.01885146219869;0.903526127935845;0.880763799036661;0.989934206381758;0.998201724568936;1.12407522531567;1.01094216304737;1.10610330554107;1.1313926177098;0.933385686403923;0.860619711494534;0.821149991364511;0.869884504051217;0.956342662566163;0.935263051824687;0.942972973343381;0.951923824745659;1.57775114150951;1.14354133329914;1.08520239238056;1.10012321133704	FALSE	1	_GKLPES[Phospho (STY)]PK_.2	Ubtf_S484_M1	1	RKPGGEREDRGKLPESPKRAEEIWQQSVIGD	S
18.1669	18.1627	17.8591	17.6285	17.8712	17.2845	17.5349	17.3595	17.2942	17.4132	17.0907	17.4593	17.4152	17.3624	17.3839	17.1719	16.8983	16.9999	17.0902	17.3842	17.0942	17.2293	17.2219	17.111	16.5834	17.4603	17.3097	17.7676	biological regulation;biosynthetic process;cellular biosynthetic process;cellular component organization;cellular component organization at cellular level;cellular component organization or biogenesis;cellular component organization or biogenesis at cellular level;cellular macromolecule metabolic process;cellular metabolic process;cellular nitrogen compound metabolic process;cellular process;chromatin modification;chromatin organization;chromatin remodeling;chromatin silencing;chromatin silencing at rDNA;chromosome organization;gene silencing;macromolecule metabolic process;metabolic process;negative regulation of biological process;negative regulation of biosynthetic process;negative regulation of cellular biosynthetic process;negative regulation of cellular macromolecule biosynthetic process;negative regulation of cellular metabolic process;negative regulation of cellular process;negative regulation of gene expression;negative regulation of gene expression, epigenetic;negative regulation of macromolecule biosynthetic process;negative regulation of macromolecule metabolic process;negative regulation of metabolic process;negative regulation of nitrogen compound metabolic process;negative regulation of nucleobase-containing compound metabolic process;negative regulation of RNA metabolic process;negative regulation of transcription, DNA-dependent;nitrogen compound metabolic process;nucleic acid metabolic process;nucleobase-containing compound metabolic process;organelle organization;positive regulation of biological process;positive regulation of biosynthetic process;positive regulation of cellular biosynthetic process;positive regulation of cellular metabolic process;positive regulation of cellular process;positive regulation of gene expression;positive regulation of macromolecule biosynthetic process;positive regulation of macromolecule metabolic process;positive regulation of metabolic process;positive regulation of nitrogen compound metabolic process;positive regulation of nucleobase-containing compound metabolic process;positive regulation of RNA metabolic process;positive regulation of transcription from RNA polymerase I promoter;positive regulation of transcription, DNA-dependent;primary metabolic process;regulation of biological process;regulation of biosynthetic process;regulation of cellular biosynthetic process;regulation of cellular macromolecule biosynthetic process;regulation of cellular metabolic process;regulation of cellular process;regulation of gene expression;regulation of gene expression, epigenetic;regulation of macromolecule biosynthetic process;regulation of macromolecule metabolic process;regulation of metabolic process;regulation of nitrogen compound metabolic process;regulation of nucleobase-containing compound metabolic process;regulation of primary metabolic process;regulation of RNA metabolic process;regulation of transcription from RNA polymerase I promoter;regulation of transcription, DNA-dependent;RNA biosynthetic process;RNA metabolic process;transcription elongation from RNA polymerase I promoter;transcription elongation, DNA-dependent	binding;chromatin binding;DNA binding;nucleic acid binding	cell part;intracellular non-membrane-bounded organelle;intracellular organelle;intracellular organelle part;intracellular part;non-membrane-bounded organelle;nuclear part;nucleolus;organelle;organelle part		3D-structure;Acetylation;Activator;Alternativesplicing;Completeproteome;DNA-binding;Nucleus;Phosphoprotein;Referenceproteome;Repeat;Transcription;Transcriptionregulation	Casein kinase II substrate motif;ERK1,2 kinase substrate motif;GSK-3, ERK1, ERK2, CDK5 substrate motif;PKA kinase substrate motif;PKC kinase substrate motif;Pyruvate dehydrogenase kinase substrate motif;WW domain binding motif	Ubtf		+	+	+	+		Arg_starv_10h_0h;Arg_starv_3h_0h;Leu_starv_1h_0h;Leu_starv_3h_0h	1	1.27002	0.194061	-0.441769	-1.5528	2.22209	0.0259513	-0.639964	-2.51827	2.33588	0.0237369	-0.620982	-2.57209	2.67558	0.0110061	-0.861152	-3.22357	2.95716	0.00885663	-0.790234	-3.36065	1.26314	0.0892782	-0.674053	-1.76048	Not Defined	1;2;3;4;5;6;7;8;9;10;11;12;13;14;15;16;17;18;19;20;21;22;23;24;25;26;27;28	P25976	Mus musculus	Nucleolar transcription factor 1	P25976	UBF1_MOUSE	SLSPQDR	636	_SLS[Phospho (STY)]PQDR_.2	_S[Phospho (STY): 0%]LS[Phospho (STY): 100%]PQDR_	1;0.999999940395355;0.999659597873688;0.999999701976776;0.999999403953552;0.999999284744263;0.999993324279785;0.999999463558197;0.999998450279236;0.999999523162842;0.99998939037323;0.999996840953827	21.2075653076172;21.1842956542969;24.3179092407227;25.6290626525879;17.4584484100342;29.2729759216309;20.187219619751;10.5533895492554;21.5800266265869;16.0071258544922;31.050838470459;16.1094055175781;26.775520324707;26.6615447998047;31.9709796905518;16.4869480133057;20.9552345275879;17.1917972564697;21.0777416229248;13.6935701370239;30.9906063079834;28.6415557861328;23.0730819702148;20.5067729949951;14.3702259063721;17.657054901123;13.2208232879639;14.666597366333	1;3	0;1	S	1.01772685063928;1.00874414370979;0.931626085544193;0.96148209032886;1.07309229309239;1.00355307928097;1.03008597280568;1.01885146219869;0.903526127935845;0.880763799036661;0.989934206381758;0.998201724568936;1.12407522531567;1.01094216304737;1.10610330554107;1.1313926177098;0.933385686403923;0.860619711494534;0.821149991364511;0.869884504051217;0.956342662566163;0.935263051824687;0.942972973343381;0.951923824745659;1.57775114150951;1.14354133329914;1.08520239238056;1.10012321133704	FALSE	1	_SLS[Phospho (STY)]PQDR_.2	Ubtf_S638_M1	1	QRQYKVHLDLWVKSLSPQDRAAYKEYISNKR	S
11.9748	10.1757	11.1611	11.9214	12.6927	12.4084	12.6594	11.4234	12.4908	18.9789	13.8171	17.9737	19.4533	19.2792	10.5409	19.3912	17.466	17.5102	10.5719	17.3654	12.7076	17.8025	17.9759	19.0305	12.5449	19.3312	10.3504	19.7641	biological regulation;negative regulation of biological process;negative regulation of catabolic process;negative regulation of cellular catabolic process;negative regulation of cellular metabolic process;negative regulation of cellular process;negative regulation of cellular protein metabolic process;negative regulation of macromolecule metabolic process;negative regulation of metabolic process;negative regulation of proteasomal ubiquitin-dependent protein catabolic process;negative regulation of protein catabolic process;negative regulation of protein metabolic process;negative regulation of protein modification process;negative regulation of protein ubiquitination;negative regulation of proteolysis;regulation of biological process;regulation of catabolic process;regulation of cellular catabolic process;regulation of cellular metabolic process;regulation of cellular process;regulation of cellular protein metabolic process;regulation of macromolecule metabolic process;regulation of metabolic process;regulation of primary metabolic process;regulation of proteasomal protein catabolic process;regulation of proteasomal ubiquitin-dependent protein catabolic process;regulation of protein catabolic process;regulation of protein metabolic process;regulation of protein modification process;regulation of protein ubiquitination;regulation of proteolysis	ATPase binding;binding;enzyme binding;K6-linked polyubiquitin binding;polyubiquitin binding;protein binding;small conjugating protein binding;ubiquitin binding;ubiquitin protein ligase binding	Cdc48p-Npl4p-Ufd1p AAA ATPase complex;cell body;cell part;cell projection;cytoplasm;cytoplasmic part;dendrite;endoplasmic reticulum part;intracellular membrane-bounded organelle;intracellular organelle;intracellular organelle part;intracellular part;macromolecular complex;membrane part;membrane-bounded organelle;neuron projection;neuronal cell body;nucleus;organelle;organelle part;proteasome complex;protein complex		3D-structure;Acetylation;Coiledcoil;Completeproteome;Cytoplasm;Phosphoprotein;Referenceproteome	G protein-coupled receptor kinase 1 substrate motif	Ubxn1			+	+	+		Arg_starv_10h_0h;Leu_starv_1h_0h;Leu_starv_3h_0h	0.963	NaN	1	0	NaN	NaN	1	0	NaN	1.39391	0.0260553	5.85788	2.49438	1.33079	0.0347673	4.42011	2.36389	2.03175	0.00774141	5.57087	3.53053	NaN	1	0	NaN	Not Defined	10;12;13;14;16;17;18;20;22;23;24;26;28	Q922Y1	Mus musculus	UBX domain-containing protein 1	Q922Y1	UBXN1_MOUSE	SSPPATDPGPVPSSPSQEPPTK	187	_S[Phospho (STY)]SPPATDPGPVPSSPSQEPPTK_.2;_SSPPAT[Phospho (STY)]DPGPVPSSPSQEPPTK_.2	_S[Phospho (STY): 62.7%]S[Phospho (STY): 18.9%]PPAT[Phospho (STY): 18.2%]DPGPVPS[Phospho (STY): 0.1%]S[Phospho (STY): 0.1%]PS[Phospho (STY): 0%]QEPPT[Phospho (STY): 0%]K_;_S[Phospho (STY): 57%]S[Phospho (STY): 17.8%]PPAT[Phospho (STY): 24.8%]DPGPVPS[Phospho (STY): 0.3%]S[Phospho (STY): 0.1%]PS[Phospho (STY): 0%]QEPPT[Phospho (STY): 0%]K_;_S[Phospho (STY): 45.5%]S[Phospho (STY): 14.9%]PPAT[Phospho (STY): 39.6%]DPGPVPS[Phospho (STY): 0%]S[Phospho (STY): 0%]PS[Phospho (STY): 0%]QEPPT[Phospho (STY): 0%]K_;_S[Phospho (STY): 95.4%]S[Phospho (STY): 3.4%]PPAT[Phospho (STY): 1.2%]DPGPVPS[Phospho (STY): 0%]S[Phospho (STY): 0%]PS[Phospho (STY): 0%]QEPPT[Phospho (STY): 0%]K_;_S[Phospho (STY): 75.3%]S[Phospho (STY): 24.2%]PPAT[Phospho (STY): 0.6%]DPGPVPS[Phospho (STY): 0%]S[Phospho (STY): 0%]PS[Phospho (STY): 0%]QEPPT[Phospho (STY): 0%]K_;_S[Phospho (STY): 75.3%]S[Phospho (STY): 24.1%]PPAT[Phospho (STY): 0.6%]DPGPVPS[Phospho (STY): 0%]S[Phospho (STY): 0%]PS[Phospho (STY): 0%]QEPPT[Phospho (STY): 0%]K_;_S[Phospho (STY): 73.6%]S[Phospho (STY): 23.5%]PPAT[Phospho (STY): 2.5%]DPGPVPS[Phospho (STY): 0.4%]S[Phospho (STY): 0%]PS[Phospho (STY): 0%]QEPPT[Phospho (STY): 0%]K_;_S[Phospho (STY): 73.3%]S[Phospho (STY): 23.5%]PPAT[Phospho (STY): 2.7%]DPGPVPS[Phospho (STY): 0.5%]S[Phospho (STY): 0%]PS[Phospho (STY): 0%]QEPPT[Phospho (STY): 0%]K_;_S[Phospho (STY): 44.3%]S[Phospho (STY): 40.7%]PPAT[Phospho (STY): 14.9%]DPGPVPS[Phospho (STY): 0%]S[Phospho (STY): 0.1%]PS[Phospho (STY): 0%]QEPPT[Phospho (STY): 0%]K_;_S[Phospho (STY): 74.8%]S[Phospho (STY): 25%]PPAT[Phospho (STY): 0.2%]DPGPVPS[Phospho (STY): 0%]S[Phospho (STY): 0%]PS[Phospho (STY): 0%]QEPPT[Phospho (STY): 0%]K_;_S[Phospho (STY): 41.5%]S[Phospho (STY): 14.3%]PPAT[Phospho (STY): 18.6%]DPGPVPS[Phospho (STY): 16.4%]S[Phospho (STY): 3.1%]PS[Phospho (STY): 3.1%]QEPPT[Phospho (STY): 3.1%]K_;_S[Phospho (STY): 96.3%]S[Phospho (STY): 3.6%]PPAT[Phospho (STY): 0%]DPGPVPS[Phospho (STY): 0%]S[Phospho (STY): 0%]PS[Phospho (STY): 0%]QEPPT[Phospho (STY): 0%]K_;_S[Phospho (STY): 96.1%]S[Phospho (STY): 3.5%]PPAT[Phospho (STY): 0.3%]DPGPVPS[Phospho (STY): 0.1%]S[Phospho (STY): 0%]PS[Phospho (STY): 0%]QEPPT[Phospho (STY): 0%]K_;_S[Phospho (STY): 64.9%]S[Phospho (STY): 20.8%]PPAT[Phospho (STY): 13.3%]DPGPVPS[Phospho (STY): 1%]S[Phospho (STY): 0%]PS[Phospho (STY): 0%]QEPPT[Phospho (STY): 0%]K_;_S[Phospho (STY): 66.5%]S[Phospho (STY): 21.1%]PPAT[Phospho (STY): 11.3%]DPGPVPS[Phospho (STY): 0.9%]S[Phospho (STY): 0.1%]PS[Phospho (STY): 0.1%]QEPPT[Phospho (STY): 0%]K_;_S[Phospho (STY): 59.5%]S[Phospho (STY): 18.4%]PPAT[Phospho (STY): 22.1%]DPGPVPS[Phospho (STY): 0%]S[Phospho (STY): 0%]PS[Phospho (STY): 0%]QEPPT[Phospho (STY): 0%]K_;_S[Phospho (STY): 59%]S[Phospho (STY): 18.2%]PPAT[Phospho (STY): 22.7%]DPGPVPS[Phospho (STY): 0%]S[Phospho (STY): 0%]PS[Phospho (STY): 0%]QEPPT[Phospho (STY): 0%]K_;_S[Phospho (STY): 50.7%]S[Phospho (STY): 44.3%]PPAT[Phospho (STY): 5%]DPGPVPS[Phospho (STY): 0%]S[Phospho (STY): 0%]PS[Phospho (STY): 0%]QEPPT[Phospho (STY): 0%]K_;_S[Phospho (STY): 50.7%]S[Phospho (STY): 44.6%]PPAT[Phospho (STY): 4.7%]DPGPVPS[Phospho (STY): 0%]S[Phospho (STY): 0%]PS[Phospho (STY): 0%]QEPPT[Phospho (STY): 0%]K_	0.627135753631592;0.247743159532547;0.454514682292938;0.954269409179688;0.0123199829831719;0.75250631570816;0.00562238832935691;0.736278533935547;0.0268940962851048;0.443419575691223;0.00243809074163437;0.185727462172508;0.000468358775833622;0.00295053096488118;0.648963689804077;0.113269113004208;0.595359444618225;0.22714014351368;0.507014632225037;0.047494251281023	9.93087863922119;8.10473251342773;16.2799968719482;19.5896015167236;15.0174827575684;26.7568473815918;21.9619293212891;18.197509765625;14.712700843811;11.0090942382813;8.1132345199585;2.79705047607422;13.821494102478;7.42373085021973;9.58636093139648;10.8529186248779;17.0978450775146;16.1072463989258;15.8834943771362;13.2042217254639	1;2;6;13;14;16;21	0.63;0.19;0.18;0;0.57;0.25;0.45;0.15;0.4;0.95;0.03;0.01;0.75;0.24;0.74;0.23;0.02;0.73;0.44;0.41;0.14;0.16;0.96;0.04;0.65;0.21;0.13;0.66;0.11;0.6;0.22;0.59;0.51;0.05	S;T	0.880763799036661;0.998201724568936;1.12407522531567;1.01094216304737;1.1313926177098;0.933385686403923;0.860619711494534;0.869884504051217;0.935263051824687;0.942972973343381;0.951923824745659;1.14354133329914;1.10012321133704	FALSE	1	_S[Phospho (STY)]SPPATDPGPVPSSPSQEPPTK_.2	Ubxn1_S187_M1	1	KAERAKKYGGSVGSRSSPPATDPGPVPSSPS	S
21.2591	21.0625	20.963	21.0437	20.9607	21.0205	20.9478	21.0677	21.1821	10.8202	21.2026	21.4692	12.378	21.5561	21.452	21.6609	20.6532	20.9573	20.5546	20.7582	21.1661	21.2608	21.343	21.2733	21.4731	21.6316	21.482	21.5732	biological regulation;negative regulation of biological process;negative regulation of catabolic process;negative regulation of cellular catabolic process;negative regulation of cellular metabolic process;negative regulation of cellular process;negative regulation of cellular protein metabolic process;negative regulation of macromolecule metabolic process;negative regulation of metabolic process;negative regulation of proteasomal ubiquitin-dependent protein catabolic process;negative regulation of protein catabolic process;negative regulation of protein metabolic process;negative regulation of protein modification process;negative regulation of protein ubiquitination;negative regulation of proteolysis;regulation of biological process;regulation of catabolic process;regulation of cellular catabolic process;regulation of cellular metabolic process;regulation of cellular process;regulation of cellular protein metabolic process;regulation of macromolecule metabolic process;regulation of metabolic process;regulation of primary metabolic process;regulation of proteasomal protein catabolic process;regulation of proteasomal ubiquitin-dependent protein catabolic process;regulation of protein catabolic process;regulation of protein metabolic process;regulation of protein modification process;regulation of protein ubiquitination;regulation of proteolysis	ATPase binding;binding;enzyme binding;K6-linked polyubiquitin binding;polyubiquitin binding;protein binding;small conjugating protein binding;ubiquitin binding;ubiquitin protein ligase binding	Cdc48p-Npl4p-Ufd1p AAA ATPase complex;cell body;cell part;cell projection;cytoplasm;cytoplasmic part;dendrite;endoplasmic reticulum part;intracellular membrane-bounded organelle;intracellular organelle;intracellular organelle part;intracellular part;macromolecular complex;membrane part;membrane-bounded organelle;neuron projection;neuronal cell body;nucleus;organelle;organelle part;proteasome complex;protein complex		3D-structure;Acetylation;Coiledcoil;Completeproteome;Cytoplasm;Phosphoprotein;Referenceproteome	ERK1,2 kinase substrate motif;G protein-coupled receptor kinase 1 substrate motif;GSK-3, ERK1, ERK2, CDK5 substrate motif;MDC1 BRCT domain binding motif;PKA kinase substrate motif;PKC kinase substrate motif;Plk1 PBD domain binding motif;WW domain binding motif	Ubxn1						+	Leu_starv_10h_0h	0.874	0.563852	0.698935	-0.0829	-0.491392	0.406623	0.336639	-2.41356	-0.888098	0.339092	0.389575	-1.82033	-0.759785	1.78159	0.0860912	-0.351297	-1.69993	1.30974	0.24868	0.178739	1.03552	3.10392	0.0300125	0.457891	2.64021	Not Defined	17;21;22;1;2;3;4;5;6;7;8;9;11;12;14;15;16;17;18;19;20;21;22;23;24;25;26;27;28	Q922Y1	Mus musculus	UBX domain-containing protein 1	Q922Y1	UBXN1_MOUSE	SSPPATDPGPVPSSPSQEPPTK	187	_SSPPAT[Phospho (STY)]DPGPVPSSPSQEPPTK_.2;_S[Phospho (STY)]SPPATDPGPVPSSPSQEPPTK_.2;_S[Phospho (STY)]SPPATDPGPVPSSPSQEPPTK_.3	_S[Phospho (STY): 23.5%]S[Phospho (STY): 66.6%]PPAT[Phospho (STY): 8.6%]DPGPVPS[Phospho (STY): 1.2%]S[Phospho (STY): 0.1%]PS[Phospho (STY): 0%]QEPPT[Phospho (STY): 0%]K_;_S[Phospho (STY): 44.8%]S[Phospho (STY): 45.9%]PPAT[Phospho (STY): 9.3%]DPGPVPS[Phospho (STY): 0%]S[Phospho (STY): 0%]PS[Phospho (STY): 0%]QEPPT[Phospho (STY): 0%]K_;_S[Phospho (STY): 48.5%]S[Phospho (STY): 49.3%]PPAT[Phospho (STY): 2%]DPGPVPS[Phospho (STY): 0%]S[Phospho (STY): 0%]PS[Phospho (STY): 0%]QEPPT[Phospho (STY): 0%]K_;_S[Phospho (STY): 12.6%]S[Phospho (STY): 87.4%]PPAT[Phospho (STY): 0%]DPGPVPS[Phospho (STY): 0%]S[Phospho (STY): 0%]PS[Phospho (STY): 0%]QEPPT[Phospho (STY): 0%]K_;_S[Phospho (STY): 12.5%]S[Phospho (STY): 87.4%]PPAT[Phospho (STY): 0.1%]DPGPVPS[Phospho (STY): 0%]S[Phospho (STY): 0%]PS[Phospho (STY): 0%]QEPPT[Phospho (STY): 0%]K_;_S[Phospho (STY): 13.1%]S[Phospho (STY): 86.9%]PPAT[Phospho (STY): 0%]DPGPVPS[Phospho (STY): 0%]S[Phospho (STY): 0%]PS[Phospho (STY): 0%]QEPPT[Phospho (STY): 0%]K_;_S[Phospho (STY): 27.5%]S[Phospho (STY): 45.7%]PPAT[Phospho (STY): 26.9%]DPGPVPS[Phospho (STY): 0%]S[Phospho (STY): 0%]PS[Phospho (STY): 0%]QEPPT[Phospho (STY): 0%]K_;_S[Phospho (STY): 13.6%]S[Phospho (STY): 86.3%]PPAT[Phospho (STY): 0.1%]DPGPVPS[Phospho (STY): 0%]S[Phospho (STY): 0%]PS[Phospho (STY): 0%]QEPPT[Phospho (STY): 0%]K_;_S[Phospho (STY): 37.1%]S[Phospho (STY): 56.8%]PPAT[Phospho (STY): 6.1%]DPGPVPS[Phospho (STY): 0%]S[Phospho (STY): 0%]PS[Phospho (STY): 0%]QEPPT[Phospho (STY): 0%]K_;_S[Phospho (STY): 37.8%]S[Phospho (STY): 62.2%]PPAT[Phospho (STY): 0%]DPGPVPS[Phospho (STY): 0%]S[Phospho (STY): 0%]PS[Phospho (STY): 0%]QEPPT[Phospho (STY): 0%]K_;_S[Phospho (STY): 36.7%]S[Phospho (STY): 63.3%]PPAT[Phospho (STY): 0%]DPGPVPS[Phospho (STY): 0%]S[Phospho (STY): 0%]PS[Phospho (STY): 0%]QEPPT[Phospho (STY): 0%]K_;_S[Phospho (STY): 39.2%]S[Phospho (STY): 60.8%]PPAT[Phospho (STY): 0%]DPGPVPS[Phospho (STY): 0%]S[Phospho (STY): 0%]PS[Phospho (STY): 0%]QEPPT[Phospho (STY): 0%]K_;_S[Phospho (STY): 12.7%]S[Phospho (STY): 87.3%]PPAT[Phospho (STY): 0%]DPGPVPS[Phospho (STY): 0%]S[Phospho (STY): 0%]PS[Phospho (STY): 0%]QEPPT[Phospho (STY): 0%]K_;_S[Phospho (STY): 38.1%]S[Phospho (STY): 61.8%]PPAT[Phospho (STY): 0.1%]DPGPVPS[Phospho (STY): 0%]S[Phospho (STY): 0%]PS[Phospho (STY): 0%]QEPPT[Phospho (STY): 0%]K_;_S[Phospho (STY): 37.1%]S[Phospho (STY): 60%]PPAT[Phospho (STY): 3%]DPGPVPS[Phospho (STY): 0%]S[Phospho (STY): 0%]PS[Phospho (STY): 0%]QEPPT[Phospho (STY): 0%]K_;_S[Phospho (STY): 38.8%]S[Phospho (STY): 57.5%]PPAT[Phospho (STY): 3.7%]DPGPVPS[Phospho (STY): 0%]S[Phospho (STY): 0%]PS[Phospho (STY): 0%]QEPPT[Phospho (STY): 0%]K_;_S[Phospho (STY): 14.5%]S[Phospho (STY): 85.5%]PPAT[Phospho (STY): 0%]DPGPVPS[Phospho (STY): 0%]S[Phospho (STY): 0%]PS[Phospho (STY): 0%]QEPPT[Phospho (STY): 0%]K_;_S[Phospho (STY): 14.4%]S[Phospho (STY): 85.6%]PPAT[Phospho (STY): 0%]DPGPVPS[Phospho (STY): 0%]S[Phospho (STY): 0%]PS[Phospho (STY): 0%]QEPPT[Phospho (STY): 0%]K_;_S[Phospho (STY): 14.7%]S[Phospho (STY): 85.3%]PPAT[Phospho (STY): 0%]DPGPVPS[Phospho (STY): 0%]S[Phospho (STY): 0%]PS[Phospho (STY): 0%]QEPPT[Phospho (STY): 0%]K_;_S[Phospho (STY): 13%]S[Phospho (STY): 86.8%]PPAT[Phospho (STY): 0.2%]DPGPVPS[Phospho (STY): 0%]S[Phospho (STY): 0%]PS[Phospho (STY): 0%]QEPPT[Phospho (STY): 0%]K_;_S[Phospho (STY): 39%]S[Phospho (STY): 61%]PPAT[Phospho (STY): 0%]DPGPVPS[Phospho (STY): 0%]S[Phospho (STY): 0%]PS[Phospho (STY): 0%]QEPPT[Phospho (STY): 0%]K_;_S[Phospho (STY): 36.6%]S[Phospho (STY): 63.4%]PPAT[Phospho (STY): 0%]DPGPVPS[Phospho (STY): 0%]S[Phospho (STY): 0%]PS[Phospho (STY): 0%]QEPPT[Phospho (STY): 0%]K_;_S[Phospho (STY): 36.8%]S[Phospho (STY): 63.2%]PPAT[Phospho (STY): 0%]DPGPVPS[Phospho (STY): 0%]S[Phospho (STY): 0%]PS[Phospho (STY): 0%]QEPPT[Phospho (STY): 0%]K_;_S[Phospho (STY): 38.5%]S[Phospho (STY): 61.5%]PPAT[Phospho (STY): 0%]DPGPVPS[Phospho (STY): 0%]S[Phospho (STY): 0%]PS[Phospho (STY): 0%]QEPPT[Phospho (STY): 0%]K_;_S[Phospho (STY): 42.8%]S[Phospho (STY): 56.8%]PPAT[Phospho (STY): 0.4%]DPGPVPS[Phospho (STY): 0%]S[Phospho (STY): 0%]PS[Phospho (STY): 0%]QEPPT[Phospho (STY): 0%]K_;_S[Phospho (STY): 38.5%]S[Phospho (STY): 60.9%]PPAT[Phospho (STY): 0.6%]DPGPVPS[Phospho (STY): 0%]S[Phospho (STY): 0%]PS[Phospho (STY): 0%]QEPPT[Phospho (STY): 0%]K_;_S[Phospho (STY): 39.1%]S[Phospho (STY): 60.9%]PPAT[Phospho (STY): 0%]DPGPVPS[Phospho (STY): 0%]S[Phospho (STY): 0%]PS[Phospho (STY): 0%]QEPPT[Phospho (STY): 0%]K_;_S[Phospho (STY): 14.8%]S[Phospho (STY): 85.1%]PPAT[Phospho (STY): 0%]DPGPVPS[Phospho (STY): 0%]S[Phospho (STY): 0%]PS[Phospho (STY): 0%]QEPPT[Phospho (STY): 0%]K_	0.0859753638505936;0.0927411764860153;0.485201984643936;0.125829502940178;0.125363796949387;0.130561754107475;0.27451029419899;0.136051073670387;0.371091961860657;0.130849346518517;0.377644628286362;0.367473840713501;0.39223125576973;0.127300620079041;0.380681127309799;0.370592415332794;0.388480246067047;0.145392015576363;0.144106194376945;0.147448658943176;0.129870593547821;0.389570772647858;0.366271108388901;0.3676817715168;0.384896069765091;0.428072035312653;0.385082393884659;0.390734136104584;0.148457467556	9.96730804443359;12.8659515380859;8.23526573181152;125.816535949707;118.045837402344;117.617599487305;109.646453857422;103.77547454834;91.1678009033203;110.916023254395;109.378082275391;113.353210449219;93.9563522338867;111.324195861816;104.421752929688;107.900245666504;89.6619033813477;102.648666381836;102.438911437988;89.4098281860352;114.02725982666;100.477554321289;118.055976867676;114.243293762207;104.1708984375;68.6183700561523;101.858016967773;98.8115005493164;95.5859756469727	1;2;6;13;14;16;21	0.24;0.67;0.09;0.01;0;0.45;0.46;0.49;0.02;0.13;0.87;0;0.27;0.46;0.14;0.86;0.37;0.57;0.06;0.38;0.62;0.63;0.39;0.61;0.6;0.03;0.04;0.15;0.85;0.43;0.01	S;T	0.933385686403923;0.956342662566163;0.935263051824687;1.01772685063928;1.00874414370979;0.931626085544193;0.96148209032886;1.07309229309239;1.00355307928097;1.03008597280568;1.01885146219869;0.903526127935845;0.989934206381758;0.998201724568936;1.01094216304737;1.10610330554107;1.1313926177098;0.933385686403923;0.860619711494534;0.821149991364511;0.869884504051217;0.956342662566163;0.935263051824687;0.942972973343381;0.951923824745659;1.57775114150951;1.14354133329914;1.08520239238056;1.10012321133704	FALSE	1	_SS[Phospho (STY)]PPATDPGPVPSSPSQEPPTK_.2;_SS[Phospho (STY)]PPATDPGPVPSSPSQEPPTK_.3	Ubxn1_S188_M1	2	AERAKKYGGSVGSRSSPPATDPGPVPSSPSQ	S
24.054	24.373	24.4043	24.3141	24.6536	24.2442	24.5525	24.5002	24.4231	23.751	24.2234	24.0742	24.4263	24.2881	24.3168	24.5152	24.3156	24.5106	24.3192	24.1743	24.1912	24.3249	24.091	24.2079	25.2963	24.171	24.4831	24.5184	biological regulation;negative regulation of biological process;negative regulation of catabolic process;negative regulation of cellular catabolic process;negative regulation of cellular metabolic process;negative regulation of cellular process;negative regulation of cellular protein metabolic process;negative regulation of macromolecule metabolic process;negative regulation of metabolic process;negative regulation of proteasomal ubiquitin-dependent protein catabolic process;negative regulation of protein catabolic process;negative regulation of protein metabolic process;negative regulation of protein modification process;negative regulation of protein ubiquitination;negative regulation of proteolysis;regulation of biological process;regulation of catabolic process;regulation of cellular catabolic process;regulation of cellular metabolic process;regulation of cellular process;regulation of cellular protein metabolic process;regulation of macromolecule metabolic process;regulation of metabolic process;regulation of primary metabolic process;regulation of proteasomal protein catabolic process;regulation of proteasomal ubiquitin-dependent protein catabolic process;regulation of protein catabolic process;regulation of protein metabolic process;regulation of protein modification process;regulation of protein ubiquitination;regulation of proteolysis	ATPase binding;binding;enzyme binding;K6-linked polyubiquitin binding;polyubiquitin binding;protein binding;small conjugating protein binding;ubiquitin binding;ubiquitin protein ligase binding	Cdc48p-Npl4p-Ufd1p AAA ATPase complex;cell body;cell part;cell projection;cytoplasm;cytoplasmic part;dendrite;endoplasmic reticulum part;intracellular membrane-bounded organelle;intracellular organelle;intracellular organelle part;intracellular part;macromolecular complex;membrane part;membrane-bounded organelle;neuron projection;neuronal cell body;nucleus;organelle;organelle part;proteasome complex;protein complex		3D-structure;Acetylation;Coiledcoil;Completeproteome;Cytoplasm;Phosphoprotein;Referenceproteome	ERK1,2 kinase substrate motif;G protein-coupled receptor kinase 1 substrate motif;GSK-3, ERK1, ERK2, CDK5 substrate motif;MDC1 BRCT domain binding motif;PKA kinase substrate motif;PKC kinase substrate motif;Plk1 PBD domain binding motif;WW domain binding motif	Ubxn1								0.971	0.856478	0.430222	0.201283	0.922953	0.46856	0.497294	-0.168436	-0.64161	0.477422	0.554346	0.100242	0.513422	0.158822	0.824214	0.0435743	0.212128	0.388759	0.638703	-0.082592	-0.428001	0.623834	0.352882	0.330853	0.938979	Not Defined	5;6;19;20;1;2;3;4;5;6;7;8;9;10;11;12;13;14;15;16;17;18;19;20;21;22;23;24;25;26;27;28;8;9;10;11;13;14;18;19;25;26;27	Q922Y1	Mus musculus	UBX domain-containing protein 1	Q922Y1	UBXN1_MOUSE	SSPPATDPGPVPSSPSQEPPTK	187	_S[Phospho (STY)]SPPATDPGPVPSSPS[Phospho (STY)]QEPPTK_.2;_S[Phospho (STY)]SPPATDPGPVPS[Phospho (STY)]SPSQEPPTK_.2;_S[Phospho (STY)]SPPATDPGPVPSS[Phospho (STY)]PSQEPPTK_.2;_SS[Phospho (STY)]PPATDPGPVPSS[Phospho (STY)]PSQEPPTK_.2;_SSPPAT[Phospho (STY)]DPGPVPS[Phospho (STY)]SPSQEPPTK_.2;_SSPPAT[Phospho (STY)]DPGPVPSS[Phospho (STY)]PSQEPPTK_.2;_SS[Phospho (STY)]PPATDPGPVPSSPS[Phospho (STY)]QEPPTK_.2;_S[Phospho (STY)]SPPATDPGPVPSSPSQEPPT[Phospho (STY)]K_.2;_SS[Phospho (STY)]PPATDPGPVPS[Phospho (STY)]SPSQEPPTK_.2;_S[Phospho (STY)]SPPATDPGPVPSS[Phospho (STY)]PSQEPPTK_.3;_S[Phospho (STY)]SPPATDPGPVPSSPS[Phospho (STY)]QEPPTK_.3;_S[Phospho (STY)]SPPATDPGPVPS[Phospho (STY)]SPSQEPPTK_.3;_S[Phospho (STY)]S[Phospho (STY)]PPATDPGPVPSSPSQEPPTK_.3;_S[Phospho (STY)]SPPATDPGPVPSSPSQEPPT[Phospho (STY)]K_.3;_SSPPAT[Phospho (STY)]DPGPVPS[Phospho (STY)]SPSQEPPTK_.2;_S[Phospho (STY)]SPPATDPGPVPSSPS[Phospho (STY)]QEPPTK_.2;_SS[Phospho (STY)]PPATDPGPVPSSPS[Phospho (STY)]QEPPTK_.2;_S[Phospho (STY)]SPPATDPGPVPSSPSQEPPT[Phospho (STY)]K_.2;_SSPPAT[Phospho (STY)]DPGPVPSSPSQEPPT[Phospho (STY)]K_.2;_SSPPAT[Phospho (STY)]DPGPVPSSPS[Phospho (STY)]QEPPTK_.2;_SSPPAT[Phospho (STY)]DPGPVPSS[Phospho (STY)]PSQEPPTK_.2;_S[Phospho (STY)]SPPATDPGPVPS[Phospho (STY)]SPSQEPPTK_.2;_S[Phospho (STY)]SPPATDPGPVPSS[Phospho (STY)]PSQEPPTK_.2;_SS[Phospho (STY)]PPATDPGPVPS[Phospho (STY)]SPSQEPPTK_.2;_SS[Phospho (STY)]PPATDPGPVPSS[Phospho (STY)]PSQEPPTK_.2	_S[Phospho (STY): 2.7%]S[Phospho (STY): 97.1%]PPAT[Phospho (STY): 0.2%]DPGPVPS[Phospho (STY): 30.8%]S[Phospho (STY): 68.7%]PS[Phospho (STY): 0.5%]QEPPT[Phospho (STY): 0%]K_;_S[Phospho (STY): 23.6%]S[Phospho (STY): 45.8%]PPAT[Phospho (STY): 30.6%]DPGPVPS[Phospho (STY): 45.6%]S[Phospho (STY): 53.2%]PS[Phospho (STY): 1.2%]QEPPT[Phospho (STY): 0%]K_;_S[Phospho (STY): 23.8%]S[Phospho (STY): 46%]PPAT[Phospho (STY): 30.2%]DPGPVPS[Phospho (STY): 45.2%]S[Phospho (STY): 53.6%]PS[Phospho (STY): 1.2%]QEPPT[Phospho (STY): 0%]K_;_S[Phospho (STY): 34.9%]S[Phospho (STY): 64.7%]PPAT[Phospho (STY): 0.4%]DPGPVPS[Phospho (STY): 21.4%]S[Phospho (STY): 78.6%]PS[Phospho (STY): 0%]QEPPT[Phospho (STY): 0%]K_;_S[Phospho (STY): 34.9%]S[Phospho (STY): 64.8%]PPAT[Phospho (STY): 0.4%]DPGPVPS[Phospho (STY): 21.3%]S[Phospho (STY): 78.7%]PS[Phospho (STY): 0%]QEPPT[Phospho (STY): 0%]K_;_S[Phospho (STY): 34.9%]S[Phospho (STY): 64.9%]PPAT[Phospho (STY): 0.2%]DPGPVPS[Phospho (STY): 16.9%]S[Phospho (STY): 83.1%]PS[Phospho (STY): 0%]QEPPT[Phospho (STY): 0%]K_;_S[Phospho (STY): 35.3%]S[Phospho (STY): 64.6%]PPAT[Phospho (STY): 0%]DPGPVPS[Phospho (STY): 31.2%]S[Phospho (STY): 68.8%]PS[Phospho (STY): 0%]QEPPT[Phospho (STY): 0%]K_;_S[Phospho (STY): 35.3%]S[Phospho (STY): 64.6%]PPAT[Phospho (STY): 0%]DPGPVPS[Phospho (STY): 32.6%]S[Phospho (STY): 67.4%]PS[Phospho (STY): 0%]QEPPT[Phospho (STY): 0%]K_;_S[Phospho (STY): 35.3%]S[Phospho (STY): 64.6%]PPAT[Phospho (STY): 0%]DPGPVPS[Phospho (STY): 31.2%]S[Phospho (STY): 68.7%]PS[Phospho (STY): 0%]QEPPT[Phospho (STY): 0%]K_;_S[Phospho (STY): 22.8%]S[Phospho (STY): 77.1%]PPAT[Phospho (STY): 0.1%]DPGPVPS[Phospho (STY): 0%]S[Phospho (STY): 100%]PS[Phospho (STY): 0%]QEPPT[Phospho (STY): 0%]K_;_S[Phospho (STY): 22.4%]S[Phospho (STY): 76%]PPAT[Phospho (STY): 1.6%]DPGPVPS[Phospho (STY): 0%]S[Phospho (STY): 100%]PS[Phospho (STY): 0%]QEPPT[Phospho (STY): 0%]K_;_S[Phospho (STY): 22.3%]S[Phospho (STY): 75.9%]PPAT[Phospho (STY): 1.8%]DPGPVPS[Phospho (STY): 0%]S[Phospho (STY): 100%]PS[Phospho (STY): 0%]QEPPT[Phospho (STY): 0%]K_;_S[Phospho (STY): 21.4%]S[Phospho (STY): 78.6%]PPAT[Phospho (STY): 0%]DPGPVPS[Phospho (STY): 0%]S[Phospho (STY): 100%]PS[Phospho (STY): 0%]QEPPT[Phospho (STY): 0%]K_;_S[Phospho (STY): 21%]S[Phospho (STY): 79%]PPAT[Phospho (STY): 0%]DPGPVPS[Phospho (STY): 0%]S[Phospho (STY): 100%]PS[Phospho (STY): 0%]QEPPT[Phospho (STY): 0%]K_;_S[Phospho (STY): 21.5%]S[Phospho (STY): 78.5%]PPAT[Phospho (STY): 0%]DPGPVPS[Phospho (STY): 0%]S[Phospho (STY): 100%]PS[Phospho (STY): 0%]QEPPT[Phospho (STY): 0%]K_;_S[Phospho (STY): 21.4%]S[Phospho (STY): 77.2%]PPAT[Phospho (STY): 1.4%]DPGPVPS[Phospho (STY): 0%]S[Phospho (STY): 100%]PS[Phospho (STY): 0%]QEPPT[Phospho (STY): 0%]K_;_S[Phospho (STY): 20.7%]S[Phospho (STY): 79.2%]PPAT[Phospho (STY): 0.1%]DPGPVPS[Phospho (STY): 0%]S[Phospho (STY): 100%]PS[Phospho (STY): 0%]QEPPT[Phospho (STY): 0%]K_;_S[Phospho (STY): 22.6%]S[Phospho (STY): 77.4%]PPAT[Phospho (STY): 0%]DPGPVPS[Phospho (STY): 0%]S[Phospho (STY): 100%]PS[Phospho (STY): 0%]QEPPT[Phospho (STY): 0%]K_;_S[Phospho (STY): 22.4%]S[Phospho (STY): 77.6%]PPAT[Phospho (STY): 0%]DPGPVPS[Phospho (STY): 0%]S[Phospho (STY): 100%]PS[Phospho (STY): 0%]QEPPT[Phospho (STY): 0%]K_;_S[Phospho (STY): 24.5%]S[Phospho (STY): 75.5%]PPAT[Phospho (STY): 0%]DPGPVPS[Phospho (STY): 0%]S[Phospho (STY): 100%]PS[Phospho (STY): 0%]QEPPT[Phospho (STY): 0%]K_;_S[Phospho (STY): 24.6%]S[Phospho (STY): 75.4%]PPAT[Phospho (STY): 0%]DPGPVPS[Phospho (STY): 0%]S[Phospho (STY): 100%]PS[Phospho (STY): 0%]QEPPT[Phospho (STY): 0%]K_;_S[Phospho (STY): 20.5%]S[Phospho (STY): 79.5%]PPAT[Phospho (STY): 0%]DPGPVPS[Phospho (STY): 0%]S[Phospho (STY): 100%]PS[Phospho (STY): 0%]QEPPT[Phospho (STY): 0%]K_;_S[Phospho (STY): 23%]S[Phospho (STY): 77%]PPAT[Phospho (STY): 0%]DPGPVPS[Phospho (STY): 0%]S[Phospho (STY): 100%]PS[Phospho (STY): 0%]QEPPT[Phospho (STY): 0%]K_;_S[Phospho (STY): 23%]S[Phospho (STY): 77%]PPAT[Phospho (STY): 0.1%]DPGPVPS[Phospho (STY): 0%]S[Phospho (STY): 100%]PS[Phospho (STY): 0%]QEPPT[Phospho (STY): 0%]K_;_S[Phospho (STY): 23.8%]S[Phospho (STY): 76.2%]PPAT[Phospho (STY): 0%]DPGPVPS[Phospho (STY): 0%]S[Phospho (STY): 100%]PS[Phospho (STY): 0%]QEPPT[Phospho (STY): 0%]K_;_S[Phospho (STY): 20.1%]S[Phospho (STY): 63.7%]PPAT[Phospho (STY): 16.3%]DPGPVPS[Phospho (STY): 0%]S[Phospho (STY): 100%]PS[Phospho (STY): 0%]QEPPT[Phospho (STY): 0%]K_;_S[Phospho (STY): 20.1%]S[Phospho (STY): 63.7%]PPAT[Phospho (STY): 16.2%]DPGPVPS[Phospho (STY): 0%]S[Phospho (STY): 100%]PS[Phospho (STY): 0%]QEPPT[Phospho (STY): 0%]K_;_S[Phospho (STY): 20.1%]S[Phospho (STY): 63.9%]PPAT[Phospho (STY): 16%]DPGPVPS[Phospho (STY): 0%]S[Phospho (STY): 100%]PS[Phospho (STY): 0%]QEPPT[Phospho (STY): 0%]K_;_S[Phospho (STY): 20%]S[Phospho (STY): 63.5%]PPAT[Phospho (STY): 16.4%]DPGPVPS[Phospho (STY): 0%]S[Phospho (STY): 100%]PS[Phospho (STY): 0%]QEPPT[Phospho (STY): 0%]K_;_S[Phospho (STY): 18.9%]S[Phospho (STY): 63.2%]PPAT[Phospho (STY): 17.9%]DPGPVPS[Phospho (STY): 0%]S[Phospho (STY): 100%]PS[Phospho (STY): 0%]QEPPT[Phospho (STY): 0%]K_;_S[Phospho (STY): 18.9%]S[Phospho (STY): 63.2%]PPAT[Phospho (STY): 18%]DPGPVPS[Phospho (STY): 0%]S[Phospho (STY): 100%]PS[Phospho (STY): 0%]QEPPT[Phospho (STY): 0%]K_;_S[Phospho (STY): 19%]S[Phospho (STY): 63.6%]PPAT[Phospho (STY): 17.3%]DPGPVPS[Phospho (STY): 0%]S[Phospho (STY): 100%]PS[Phospho (STY): 0%]QEPPT[Phospho (STY): 0%]K_;_S[Phospho (STY): 18.9%]S[Phospho (STY): 63.1%]PPAT[Phospho (STY): 18.1%]DPGPVPS[Phospho (STY): 0%]S[Phospho (STY): 100%]PS[Phospho (STY): 0%]QEPPT[Phospho (STY): 0%]K_;_S[Phospho (STY): 23.1%]S[Phospho (STY): 76.4%]PPAT[Phospho (STY): 0.5%]DPGPVPS[Phospho (STY): 0%]S[Phospho (STY): 100%]PS[Phospho (STY): 0%]QEPPT[Phospho (STY): 0%]K_;_S[Phospho (STY): 21.6%]S[Phospho (STY): 76.6%]PPAT[Phospho (STY): 1.8%]DPGPVPS[Phospho (STY): 0%]S[Phospho (STY): 100%]PS[Phospho (STY): 0%]QEPPT[Phospho (STY): 0%]K_;_S[Phospho (STY): 21.4%]S[Phospho (STY): 76.1%]PPAT[Phospho (STY): 2.4%]DPGPVPS[Phospho (STY): 0%]S[Phospho (STY): 100%]PS[Phospho (STY): 0%]QEPPT[Phospho (STY): 0%]K_;_S[Phospho (STY): 21.4%]S[Phospho (STY): 76.1%]PPAT[Phospho (STY): 2.5%]DPGPVPS[Phospho (STY): 0%]S[Phospho (STY): 100%]PS[Phospho (STY): 0%]QEPPT[Phospho (STY): 0%]K_;_S[Phospho (STY): 19%]S[Phospho (STY): 69.6%]PPAT[Phospho (STY): 11.4%]DPGPVPS[Phospho (STY): 0%]S[Phospho (STY): 100%]PS[Phospho (STY): 0%]QEPPT[Phospho (STY): 0%]K_;_S[Phospho (STY): 19%]S[Phospho (STY): 69.5%]PPAT[Phospho (STY): 11.5%]DPGPVPS[Phospho (STY): 0%]S[Phospho (STY): 100%]PS[Phospho (STY): 0%]QEPPT[Phospho (STY): 0%]K_;_S[Phospho (STY): 21.6%]S[Phospho (STY): 78.4%]PPAT[Phospho (STY): 0%]DPGPVPS[Phospho (STY): 0%]S[Phospho (STY): 100%]PS[Phospho (STY): 0%]QEPPT[Phospho (STY): 0%]K_;_S[Phospho (STY): 22.1%]S[Phospho (STY): 77.7%]PPAT[Phospho (STY): 0.1%]DPGPVPS[Phospho (STY): 0%]S[Phospho (STY): 100%]PS[Phospho (STY): 0%]QEPPT[Phospho (STY): 0%]K_;_S[Phospho (STY): 22%]S[Phospho (STY): 78%]PPAT[Phospho (STY): 0%]DPGPVPS[Phospho (STY): 0%]S[Phospho (STY): 100%]PS[Phospho (STY): 0%]QEPPT[Phospho (STY): 0%]K_;_S[Phospho (STY): 23.4%]S[Phospho (STY): 76.6%]PPAT[Phospho (STY): 0%]DPGPVPS[Phospho (STY): 0%]S[Phospho (STY): 100%]PS[Phospho (STY): 0%]QEPPT[Phospho (STY): 0%]K_;_S[Phospho (STY): 21.4%]S[Phospho (STY): 78.1%]PPAT[Phospho (STY): 0.5%]DPGPVPS[Phospho (STY): 0%]S[Phospho (STY): 100%]PS[Phospho (STY): 0%]QEPPT[Phospho (STY): 0%]K_;_S[Phospho (STY): 20.9%]S[Phospho (STY): 76%]PPAT[Phospho (STY): 3.2%]DPGPVPS[Phospho (STY): 0%]S[Phospho (STY): 100%]PS[Phospho (STY): 0%]QEPPT[Phospho (STY): 0%]K_;_S[Phospho (STY): 20.9%]S[Phospho (STY): 76%]PPAT[Phospho (STY): 3.1%]DPGPVPS[Phospho (STY): 0%]S[Phospho (STY): 100%]PS[Phospho (STY): 0%]QEPPT[Phospho (STY): 0%]K_;_S[Phospho (STY): 23%]S[Phospho (STY): 76.8%]PPAT[Phospho (STY): 0.1%]DPGPVPS[Phospho (STY): 0%]S[Phospho (STY): 100%]PS[Phospho (STY): 0%]QEPPT[Phospho (STY): 0%]K_;_S[Phospho (STY): 23.1%]S[Phospho (STY): 76.8%]PPAT[Phospho (STY): 0.1%]DPGPVPS[Phospho (STY): 0%]S[Phospho (STY): 100%]PS[Phospho (STY): 0%]QEPPT[Phospho (STY): 0%]K_;_S[Phospho (STY): 23.1%]S[Phospho (STY): 76.9%]PPAT[Phospho (STY): 0.1%]DPGPVPS[Phospho (STY): 0%]S[Phospho (STY): 100%]PS[Phospho (STY): 0%]QEPPT[Phospho (STY): 0%]K_;_S[Phospho (STY): 22.3%]S[Phospho (STY): 77.7%]PPAT[Phospho (STY): 0%]DPGPVPS[Phospho (STY): 0%]S[Phospho (STY): 100%]PS[Phospho (STY): 0%]QEPPT[Phospho (STY): 0%]K_;_S[Phospho (STY): 22.8%]S[Phospho (STY): 77.2%]PPAT[Phospho (STY): 0%]DPGPVPS[Phospho (STY): 0%]S[Phospho (STY): 100%]PS[Phospho (STY): 0%]QEPPT[Phospho (STY): 0%]K_;_S[Phospho (STY): 23.1%]S[Phospho (STY): 76.9%]PPAT[Phospho (STY): 0%]DPGPVPS[Phospho (STY): 0%]S[Phospho (STY): 100%]PS[Phospho (STY): 0%]QEPPT[Phospho (STY): 0%]K_;_S[Phospho (STY): 21.6%]S[Phospho (STY): 78.3%]PPAT[Phospho (STY): 0%]DPGPVPS[Phospho (STY): 0%]S[Phospho (STY): 100%]PS[Phospho (STY): 0%]QEPPT[Phospho (STY): 0%]K_;_S[Phospho (STY): 18.3%]S[Phospho (STY): 58.8%]PPAT[Phospho (STY): 22.9%]DPGPVPS[Phospho (STY): 0%]S[Phospho (STY): 100%]PS[Phospho (STY): 0%]QEPPT[Phospho (STY): 0%]K_;_S[Phospho (STY): 22.5%]S[Phospho (STY): 73.4%]PPAT[Phospho (STY): 4.2%]DPGPVPS[Phospho (STY): 0%]S[Phospho (STY): 100%]PS[Phospho (STY): 0%]QEPPT[Phospho (STY): 0%]K_;_S[Phospho (STY): 18.3%]S[Phospho (STY): 58.7%]PPAT[Phospho (STY): 23%]DPGPVPS[Phospho (STY): 0%]S[Phospho (STY): 100%]PS[Phospho (STY): 0%]QEPPT[Phospho (STY): 0%]K_;_S[Phospho (STY): 22.5%]S[Phospho (STY): 73.4%]PPAT[Phospho (STY): 4.1%]DPGPVPS[Phospho (STY): 0%]S[Phospho (STY): 100%]PS[Phospho (STY): 0%]QEPPT[Phospho (STY): 0%]K_;_S[Phospho (STY): 22.6%]S[Phospho (STY): 76%]PPAT[Phospho (STY): 1.4%]DPGPVPS[Phospho (STY): 0%]S[Phospho (STY): 100%]PS[Phospho (STY): 0%]QEPPT[Phospho (STY): 0%]K_;_S[Phospho (STY): 22.5%]S[Phospho (STY): 75.9%]PPAT[Phospho (STY): 1.6%]DPGPVPS[Phospho (STY): 0%]S[Phospho (STY): 100%]PS[Phospho (STY): 0%]QEPPT[Phospho (STY): 0%]K_;_S[Phospho (STY): 22.5%]S[Phospho (STY): 75.8%]PPAT[Phospho (STY): 1.6%]DPGPVPS[Phospho (STY): 0%]S[Phospho (STY): 100%]PS[Phospho (STY): 0%]QEPPT[Phospho (STY): 0%]K_;_S[Phospho (STY): 22.1%]S[Phospho (STY): 77.8%]PPAT[Phospho (STY): 0.1%]DPGPVPS[Phospho (STY): 0%]S[Phospho (STY): 100%]PS[Phospho (STY): 0%]QEPPT[Phospho (STY): 0%]K_;_S[Phospho (STY): 3.2%]S[Phospho (STY): 92.3%]PPAT[Phospho (STY): 4.5%]DPGPVPS[Phospho (STY): 90.1%]S[Phospho (STY): 9.6%]PS[Phospho (STY): 0.3%]QEPPT[Phospho (STY): 0%]K_;_S[Phospho (STY): 3.2%]S[Phospho (STY): 92.1%]PPAT[Phospho (STY): 4.7%]DPGPVPS[Phospho (STY): 90.1%]S[Phospho (STY): 9.6%]PS[Phospho (STY): 0.3%]QEPPT[Phospho (STY): 0%]K_;_S[Phospho (STY): 3.2%]S[Phospho (STY): 91.2%]PPAT[Phospho (STY): 5.6%]DPGPVPS[Phospho (STY): 89.9%]S[Phospho (STY): 9.8%]PS[Phospho (STY): 0.3%]QEPPT[Phospho (STY): 0%]K_;_S[Phospho (STY): 33.7%]S[Phospho (STY): 66.2%]PPAT[Phospho (STY): 0.1%]DPGPVPS[Phospho (STY): 89.5%]S[Phospho (STY): 10.4%]PS[Phospho (STY): 0.1%]QEPPT[Phospho (STY): 0%]K_;_S[Phospho (STY): 3.2%]S[Phospho (STY): 91.5%]PPAT[Phospho (STY): 5.3%]DPGPVPS[Phospho (STY): 89.9%]S[Phospho (STY): 9.8%]PS[Phospho (STY): 0.3%]QEPPT[Phospho (STY): 0%]K_;_S[Phospho (STY): 3.1%]S[Phospho (STY): 90.9%]PPAT[Phospho (STY): 6%]DPGPVPS[Phospho (STY): 90%]S[Phospho (STY): 9.7%]PS[Phospho (STY): 0.3%]QEPPT[Phospho (STY): 0%]K_;_S[Phospho (STY): 33.4%]S[Phospho (STY): 60.6%]PPAT[Phospho (STY): 5.9%]DPGPVPS[Phospho (STY): 68.6%]S[Phospho (STY): 28.9%]PS[Phospho (STY): 2.6%]QEPPT[Phospho (STY): 0%]K_;_S[Phospho (STY): 4.2%]S[Phospho (STY): 89%]PPAT[Phospho (STY): 6.9%]DPGPVPS[Phospho (STY): 98.6%]S[Phospho (STY): 1.3%]PS[Phospho (STY): 0.1%]QEPPT[Phospho (STY): 0%]K_;_S[Phospho (STY): 33.3%]S[Phospho (STY): 60.5%]PPAT[Phospho (STY): 6.1%]DPGPVPS[Phospho (STY): 68.3%]S[Phospho (STY): 29.3%]PS[Phospho (STY): 2.5%]QEPPT[Phospho (STY): 0%]K_;_S[Phospho (STY): 33.7%]S[Phospho (STY): 61.1%]PPAT[Phospho (STY): 5.2%]DPGPVPS[Phospho (STY): 68.8%]S[Phospho (STY): 28.6%]PS[Phospho (STY): 2.7%]QEPPT[Phospho (STY): 0%]K_;_S[Phospho (STY): 33.3%]S[Phospho (STY): 60.5%]PPAT[Phospho (STY): 6.1%]DPGPVPS[Phospho (STY): 69%]S[Phospho (STY): 28.6%]PS[Phospho (STY): 2.4%]QEPPT[Phospho (STY): 0%]K_;_S[Phospho (STY): 4.2%]S[Phospho (STY): 89%]PPAT[Phospho (STY): 6.8%]DPGPVPS[Phospho (STY): 98.6%]S[Phospho (STY): 1.2%]PS[Phospho (STY): 0.1%]QEPPT[Phospho (STY): 0%]K_;_S[Phospho (STY): 33.6%]S[Phospho (STY): 61%]PPAT[Phospho (STY): 5.3%]DPGPVPS[Phospho (STY): 69.1%]S[Phospho (STY): 28.3%]PS[Phospho (STY): 2.7%]QEPPT[Phospho (STY): 0%]K_;_S[Phospho (STY): 33.6%]S[Phospho (STY): 61%]PPAT[Phospho (STY): 5.3%]DPGPVPS[Phospho (STY): 68.4%]S[Phospho (STY): 28.9%]PS[Phospho (STY): 2.7%]QEPPT[Phospho (STY): 0%]K_;_S[Phospho (STY): 3.6%]S[Phospho (STY): 94.5%]PPAT[Phospho (STY): 1.9%]DPGPVPS[Phospho (STY): 97%]S[Phospho (STY): 2%]PS[Phospho (STY): 1%]QEPPT[Phospho (STY): 0%]K_;_S[Phospho (STY): 3.6%]S[Phospho (STY): 94.1%]PPAT[Phospho (STY): 2.3%]DPGPVPS[Phospho (STY): 97.1%]S[Phospho (STY): 2%]PS[Phospho (STY): 0.9%]QEPPT[Phospho (STY): 0%]K_;_S[Phospho (STY): 28.2%]S[Phospho (STY): 53.4%]PPAT[Phospho (STY): 18.4%]DPGPVPS[Phospho (STY): 85%]S[Phospho (STY): 15%]PS[Phospho (STY): 0%]QEPPT[Phospho (STY): 0%]K_;_S[Phospho (STY): 5.2%]S[Phospho (STY): 73.6%]PPAT[Phospho (STY): 21.2%]DPGPVPS[Phospho (STY): 60.8%]S[Phospho (STY): 39.2%]PS[Phospho (STY): 0%]QEPPT[Phospho (STY): 0%]K_;_S[Phospho (STY): 28.3%]S[Phospho (STY): 53.6%]PPAT[Phospho (STY): 18.1%]DPGPVPS[Phospho (STY): 84%]S[Phospho (STY): 16%]PS[Phospho (STY): 0%]QEPPT[Phospho (STY): 0%]K_;_S[Phospho (STY): 28%]S[Phospho (STY): 52.9%]PPAT[Phospho (STY): 19.1%]DPGPVPS[Phospho (STY): 84.3%]S[Phospho (STY): 15.7%]PS[Phospho (STY): 0%]QEPPT[Phospho (STY): 0%]K_;_S[Phospho (STY): 40.4%]S[Phospho (STY): 59.6%]PPAT[Phospho (STY): 11.9%]DPGPVPS[Phospho (STY): 69.1%]S[Phospho (STY): 17.7%]PS[Phospho (STY): 1.2%]QEPPT[Phospho (STY): 0.1%]K_;_S[Phospho (STY): 29.1%]S[Phospho (STY): 52.9%]PPAT[Phospho (STY): 18%]DPGPVPS[Phospho (STY): 85.2%]S[Phospho (STY): 8.5%]PS[Phospho (STY): 6.4%]QEPPT[Phospho (STY): 0%]K_;_S[Phospho (STY): 28%]S[Phospho (STY): 52.9%]PPAT[Phospho (STY): 19.1%]DPGPVPS[Phospho (STY): 85%]S[Phospho (STY): 15%]PS[Phospho (STY): 0%]QEPPT[Phospho (STY): 0%]K_;_S[Phospho (STY): 27.7%]S[Phospho (STY): 52.4%]PPAT[Phospho (STY): 19.9%]DPGPVPS[Phospho (STY): 84.5%]S[Phospho (STY): 15.5%]PS[Phospho (STY): 0%]QEPPT[Phospho (STY): 0%]K_;_S[Phospho (STY): 27.6%]S[Phospho (STY): 52.1%]PPAT[Phospho (STY): 20.3%]DPGPVPS[Phospho (STY): 84.4%]S[Phospho (STY): 15.6%]PS[Phospho (STY): 0%]QEPPT[Phospho (STY): 0%]K_;_S[Phospho (STY): 32.5%]S[Phospho (STY): 63.8%]PPAT[Phospho (STY): 3.6%]DPGPVPS[Phospho (STY): 95.5%]S[Phospho (STY): 4.2%]PS[Phospho (STY): 0.2%]QEPPT[Phospho (STY): 0%]K_;_S[Phospho (STY): 31%]S[Phospho (STY): 66.9%]PPAT[Phospho (STY): 2%]DPGPVPS[Phospho (STY): 99.6%]S[Phospho (STY): 0.4%]PS[Phospho (STY): 0%]QEPPT[Phospho (STY): 0%]K_;_S[Phospho (STY): 31.1%]S[Phospho (STY): 67.1%]PPAT[Phospho (STY): 1.8%]DPGPVPS[Phospho (STY): 99.6%]S[Phospho (STY): 0.4%]PS[Phospho (STY): 0%]QEPPT[Phospho (STY): 0%]K_;_S[Phospho (STY): 31.1%]S[Phospho (STY): 66.9%]PPAT[Phospho (STY): 2%]DPGPVPS[Phospho (STY): 99.6%]S[Phospho (STY): 0.4%]PS[Phospho (STY): 0%]QEPPT[Phospho (STY): 0%]K_;_S[Phospho (STY): 31.2%]S[Phospho (STY): 67.3%]PPAT[Phospho (STY): 1.5%]DPGPVPS[Phospho (STY): 99.6%]S[Phospho (STY): 0.4%]PS[Phospho (STY): 0%]QEPPT[Phospho (STY): 0%]K_;_S[Phospho (STY): 28.9%]S[Phospho (STY): 68.5%]PPAT[Phospho (STY): 2.6%]DPGPVPS[Phospho (STY): 80.9%]S[Phospho (STY): 19.1%]PS[Phospho (STY): 0%]QEPPT[Phospho (STY): 0%]K_;_S[Phospho (STY): 29%]S[Phospho (STY): 68.6%]PPAT[Phospho (STY): 2.5%]DPGPVPS[Phospho (STY): 80.9%]S[Phospho (STY): 19.1%]PS[Phospho (STY): 0%]QEPPT[Phospho (STY): 0%]K_;_S[Phospho (STY): 28.7%]S[Phospho (STY): 68%]PPAT[Phospho (STY): 3.3%]DPGPVPS[Phospho (STY): 81%]S[Phospho (STY): 19%]PS[Phospho (STY): 0%]QEPPT[Phospho (STY): 0%]K_;_S[Phospho (STY): 29.5%]S[Phospho (STY): 67.8%]PPAT[Phospho (STY): 2.6%]DPGPVPS[Phospho (STY): 80.9%]S[Phospho (STY): 19%]PS[Phospho (STY): 0%]QEPPT[Phospho (STY): 0%]K_;_S[Phospho (STY): 19.7%]S[Phospho (STY): 41.4%]PPAT[Phospho (STY): 38.9%]DPGPVPS[Phospho (STY): 85.6%]S[Phospho (STY): 14.4%]PS[Phospho (STY): 0%]QEPPT[Phospho (STY): 0%]K_;_S[Phospho (STY): 43.2%]S[Phospho (STY): 52.4%]PPAT[Phospho (STY): 4.4%]DPGPVPS[Phospho (STY): 81.1%]S[Phospho (STY): 18.9%]PS[Phospho (STY): 0%]QEPPT[Phospho (STY): 0%]K_;_S[Phospho (STY): 23.2%]S[Phospho (STY): 54.6%]PPAT[Phospho (STY): 22.2%]DPGPVPS[Phospho (STY): 99.7%]S[Phospho (STY): 0.2%]PS[Phospho (STY): 0%]QEPPT[Phospho (STY): 0%]K_;_S[Phospho (STY): 43.2%]S[Phospho (STY): 52.5%]PPAT[Phospho (STY): 4.3%]DPGPVPS[Phospho (STY): 81.1%]S[Phospho (STY): 18.9%]PS[Phospho (STY): 0%]QEPPT[Phospho (STY): 0%]K_;_S[Phospho (STY): 43%]S[Phospho (STY): 52.2%]PPAT[Phospho (STY): 4.8%]DPGPVPS[Phospho (STY): 81.2%]S[Phospho (STY): 18.8%]PS[Phospho (STY): 0%]QEPPT[Phospho (STY): 0%]K_;_S[Phospho (STY): 43.4%]S[Phospho (STY): 52.2%]PPAT[Phospho (STY): 4.4%]DPGPVPS[Phospho (STY): 81.1%]S[Phospho (STY): 18.9%]PS[Phospho (STY): 0%]QEPPT[Phospho (STY): 0%]K_;_S[Phospho (STY): 33.5%]S[Phospho (STY): 66.4%]PPAT[Phospho (STY): 0.1%]DPGPVPS[Phospho (STY): 85.5%]S[Phospho (STY): 14.4%]PS[Phospho (STY): 0.1%]QEPPT[Phospho (STY): 0%]K_;_S[Phospho (STY): 3.3%]S[Phospho (STY): 84.2%]PPAT[Phospho (STY): 12.5%]DPGPVPS[Phospho (STY): 54%]S[Phospho (STY): 45.9%]PS[Phospho (STY): 0.1%]QEPPT[Phospho (STY): 0%]K_;_S[Phospho (STY): 3.3%]S[Phospho (STY): 84%]PPAT[Phospho (STY): 12.7%]DPGPVPS[Phospho (STY): 55.1%]S[Phospho (STY): 44.9%]PS[Phospho (STY): 0.1%]QEPPT[Phospho (STY): 0%]K_;_S[Phospho (STY): 3.3%]S[Phospho (STY): 83.6%]PPAT[Phospho (STY): 13.2%]DPGPVPS[Phospho (STY): 54.4%]S[Phospho (STY): 45.5%]PS[Phospho (STY): 0.1%]QEPPT[Phospho (STY): 0%]K_;_S[Phospho (STY): 3.3%]S[Phospho (STY): 83.5%]PPAT[Phospho (STY): 13.3%]DPGPVPS[Phospho (STY): 55.7%]S[Phospho (STY): 44.2%]PS[Phospho (STY): 0.1%]QEPPT[Phospho (STY): 0%]K_;_S[Phospho (STY): 0.2%]S[Phospho (STY): 72.3%]PPAT[Phospho (STY): 27.4%]DPGPVPS[Phospho (STY): 90.1%]S[Phospho (STY): 9.9%]PS[Phospho (STY): 0%]QEPPT[Phospho (STY): 0%]K_;_S[Phospho (STY): 3.3%]S[Phospho (STY): 83.3%]PPAT[Phospho (STY): 13.4%]DPGPVPS[Phospho (STY): 56.3%]S[Phospho (STY): 43.6%]PS[Phospho (STY): 0.1%]QEPPT[Phospho (STY): 0%]K_;_S[Phospho (STY): 3.3%]S[Phospho (STY): 83.1%]PPAT[Phospho (STY): 13.6%]DPGPVPS[Phospho (STY): 55.6%]S[Phospho (STY): 44.3%]PS[Phospho (STY): 0.1%]QEPPT[Phospho (STY): 0%]K_;_S[Phospho (STY): 3.3%]S[Phospho (STY): 83.1%]PPAT[Phospho (STY): 13.6%]DPGPVPS[Phospho (STY): 55.2%]S[Phospho (STY): 44.7%]PS[Phospho (STY): 0.1%]QEPPT[Phospho (STY): 0%]K_;_S[Phospho (STY): 3.3%]S[Phospho (STY): 83.4%]PPAT[Phospho (STY): 13.3%]DPGPVPS[Phospho (STY): 55.3%]S[Phospho (STY): 44.6%]PS[Phospho (STY): 0.1%]QEPPT[Phospho (STY): 0%]K_	0.00486436160281301;0.236182570457458;0.237595796585083;0.460434108972549;0.00380464526824653;2.68773728748783E-05;0.001807771041058;5.55483384232502E-05;1.25522536809086E-10;0.312463104724884;0.227599903941154;4.45502706725165E-07;8.25092229206348E-07;0.223843425512314;1.48817001755875E-21;0.213623031973839;3.25161764180848E-08;7.4312515607744E-07;0.213626474142075;2.95228753240538E-25;0.209748283028603;1.74545311892871E-06;1.07212201783113E-06;0.209785327315331;4.058047272548E-20;0.214958608150482;1.93829419004032E-05;3.76399441393005E-07;0.215002045035362;1.71511396721507E-24;0.207341462373734;2.97947224225936E-07;1.16578648885479E-05;0.207366898655891;8.11505580334826E-22;0.226149216294289;6.97155089213197E-09;1.05718595477811E-06;0.226172432303429;1.1146948947047E-26;0.224125117063522;4.23050039444206E-08;1.75200693774968E-05;0.224122181534767;2.02693807484286E-20;0.245499581098557;1.53554080561946E-09;5.73976330997539E-06;0.245542407035828;3.27589163705862E-23;0.204577133059502;6.10443862569809E-07;1.7669610485882E-07;0.204593539237976;1.61845045916487E-21;0.229652047157288;3.77882457769374E-07;1.88424348834815E-06;0.229542970657349;2.17697782772568E-24;0.200684562325478;1.39774209984012E-08;1.87925088539487E-05;0.201410934329033;5.86201958068108E-22;0.188994213938713;1.11622716758575E-06;4.85986720377696E-06;0.190338730812073;9.08507186280393E-23;0.230995357036591;1.33215072306569E-09;4.57588066637982E-06;0.23098136484623;7.91456426730967E-21;0.215585738420486;4.90670473141108E-08;4.83701512621337E-07;0.215639367699623;4.32821009512572E-25;0.190153822302818;4.40024718051379E-11;1.05108028947143E-06;0.190004095435143;1.86340445926087E-25;0.21548618376255;1.96743542346667E-07;8.07162268756656E-06;0.215519279241562;1.0195807107789E-23;0.221470028162003;8.03751049716084E-07;9.62930698733544E-07;0.221483886241913;1.13838999893203E-19;0.220224499702454;3.31585148227731E-10;2.57970100392413E-07;0.220168963074684;9.97034356132871E-24;0.23379310965538;2.57167300787842E-08;2.56450630331528E-06;0.233718886971474;2.46517723249204E-27;0.204918324947357;5.38760858148635E-09;2.29733259970999E-07;0.204931035637856;2.50603236958832E-25;0.214379951357841;1.39910966368006E-07;6.39997608686826E-07;2.33553880498851E-20;0.230447739362717;4.58136106828988E-08;5.44100487331889E-07;0.230610519647598;1.06048748335004E-17;0.222968935966492;1.59011170897116E-09;1.28385374864592E-06;0.227975234389305;1.25844708290501E-22;0.230866208672523;9.42508862067371E-08;2.53601524491387E-06;0.230877086520195;5.55607332078093E-22;0.216240793466568;2.04804684322824E-09;2.0367657270981E-05;0.216272532939911;1.82288412878435E-22;0.183324709534645;2.3206954580246E-08;1.65206222391134E-06;0.183093562722206;3.65185051714293E-24;0.225823983550072;2.8630362525206E-09;1.95705206351704E-06;0.225189119577408;1.70712071576378E-23;0.220543563365936;8.60085502818464E-10;5.35413278157648E-07;0.220590963959694;1.69271978383765E-24;0.0452258437871933;0.00315171224065125;0.00315868551842868;1.57411539358776E-09;1.29021321404466E-10;0.00323490588925779;0.0598698891699314;0.333932846784592;0.0687698870897293;0.29282546043396;0.0270416438579559;3.72558702110837E-07;7.05058369021572E-07;0.0269654728472233;0.610316216945648;0.0103029403835535;1.9787879668165E-10;0.281950652599335;0.212222293019295;0.160350918769836;6.14489763393067E-05;0.0119676943868399;6.7830811190106E-08;4.54426807294794E-09;6.06216381129343E-05;0.521417260169983;0.0024024317972362;0.310496509075165;0.00426083523780107;8.36191837993994E-10;0.672953248023987;0.289268255233765;0.191182464361191;3.53936897568019E-08;0.678193509578705;0.196630448102951;0.431704938411713;0.22189262509346;0.188975214958191;0.000169669801834971;0.521921217441559;0.000721923133824021;0.033065278083086;0.12702651321888;0.0328600779175758;0.00080165354302153;1.71914768998249E-06;8.81158044307995E-08;9.29625372236842E-08;0.000811566249467432;0.55325722694397	59.675724029541;42.5872383117676;42.7703971862793;43.4341621398926;43.6632041931152;39.326171875;45.5686340332031;42.9400863647461;29.1898555755615;51.5906753540039;147.494598388672;132.862869262695;133.438171386719;28.6739673614502;99.3873977661133;169.594116210938;152.332748413086;155.36946105957;16.059814453125;112.963150024414;170.288055419922;157.005249023438;156.476181030273;16.4354648590088;125.530364990234;156.46907043457;145.576293945313;141.648788452148;24.2840747833252;96.2360382080078;156.835815429688;141.793167114258;145.366333007813;24.9401454925537;108.099586486816;148.652191162109;129.840026855469;134.908386230469;39.2789001464844;88.8514099121094;159.582748413086;142.592529296875;148.24723815918;21.0378265380859;113.819541931152;140.965698242188;120.669990539551;128.881362915039;24.3432598114014;89.2128372192383;164.203521728516;149.861633300781;148.665939331055;16.8840732574463;116.291519165039;148.046188354492;133.251342773438;134.848114013672;16.6440258026123;82.1624603271484;139.986831665039;121.946128845215;129.130722045898;38.139476776123;91.1910858154297;163.293502807617;149.600646972656;151.138870239258;19.7916240692139;112.668548583984;151.197601318359;130.759628295898;138.958938598633;27.0805206298828;105.011207580566;161.181030273438;144.344879150391;146.584533691406;31.0045280456543;105.047523498535;152.360794067383;128.561904907227;138.60221862793;16.8164939880371;95.4544982910156;148.16357421875;132.706298828125;136.436080932617;32.6016044616699;95.222900390625;146.540771484375;132.473342895508;132.740798950195;19.7680110931396;102.978378295898;154.91650390625;133.052642822266;139.757049560547;25.2667560577393;101.94066619873;160.567611694336;143.077011108398;147.808517456055;20.9474945068359;99.294792175293;167.369842529297;148.303482055664;152.088088989258;21.145357131958;110.746246337891;160.290985107422;144.499450683594;146.109817504883;115.200576782227;141.267517089844;124.347297668457;127.09521484375;12.53844165802;102.468879699707;156.501861572266;136.214706420898;142.931640625;24.1771678924561;106.06763458252;158.546920776367;142.362731933594;145.681732177734;24.972562789917;109.626457214355;140.452453613281;120.431480407715;129.691329956055;41.8454475402832;90.4159240722656;143.040084838867;125.542304992676;141.594818115234;17.6781196594238;100.975639343262;160.177322387695;140.512451171875;146.929672241211;17.6350002288818;107.666389465332;148.080978393555;127.192070007324;133.714080810547;19.0188140869141;93.3880233764648;47.5341567993164;41.5939865112305;44.8578720092773;27.0708827972412;21.212589263916;42.192195892334;45.8306884765625;38.0334129333496;39.087287902832;37.159065246582;34.9668350219727;23.5146541595459;25.1137218475342;33.2139587402344;38.7666130065918;38.4151725769043;17.6379337310791;45.720817565918;37.8898468017578;44.0787200927734;36.0904350280762;17.3936958312988;19.23268699646;26.2640743255615;35.8023376464844;46.1422576904297;30.8936328887939;50.9517135620117;45.7561111450195;27.2849006652832;51.9232330322266;44.5043487548828;43.1619834899902;25.2019920349121;45.2171325683594;49.2145919799805;51.0413017272949;54.0984191894531;49.5934715270996;40.5929565429688;51.1724891662598;49.7957534790039;43.9334602355957;45.5223579406738;46.6422882080078;45.334415435791;38.9326858520508;41.7101402282715;29.8743171691895;31.2091178894043;40.3149147033691;48.6483535766602	1;2;6;13;14;16;21	0.03;0.97;0;0.31;0.69;0.24;0.46;0.53;0.01;0.3;0.45;0.54;0.35;0.65;0.21;0.79;0.17;0.83;0.33;0.67;0.23;0.77;0;1;0.22;0.76;0.02;0.21;0.79;0.78;0.01;0.25;0.75;0.2;0.8;0.24;0.64;0.16;0.19;0.63;0.18;0.17;0.7;0.11;0.12;0.03;0.59;0.73;0.04;0.03;0.92;0.05;0.9;0.1;0;0.91;0.06;0.34;0.66;0.89;0.33;0.61;0.69;0.29;0.04;0.07;0.99;0.01;0.6;0.68;0.02;0.28;0.95;0.97;0.94;0.53;0.18;0.85;0.15;0.74;0.21;0.39;0.54;0.84;0.16;0.19;0.4;0.12;0.08;0.52;0.2;0.64;0.96;0.31;0.67;1;0.81;0.3;0.41;0.86;0.14;0.43;0.23;0.55;0.22;0.46;0.13;0.45;0.83;0.56;0.44;0.72;0.27	S;T	1.07309229309239;1.00355307928097;0.821149991364511;0.869884504051217;1.01772685063928;1.00874414370979;0.931626085544193;0.96148209032886;1.07309229309239;1.00355307928097;1.03008597280568;1.01885146219869;0.903526127935845;0.880763799036661;0.989934206381758;0.998201724568936;1.12407522531567;1.01094216304737;1.10610330554107;1.1313926177098;0.933385686403923;0.860619711494534;0.821149991364511;0.869884504051217;0.956342662566163;0.935263051824687;0.942972973343381;0.951923824745659;1.57775114150951;1.14354133329914;1.08520239238056;1.10012321133704;1.01885146219869;0.903526127935845;0.880763799036661;0.989934206381758;1.12407522531567;1.01094216304737;0.860619711494534;0.821149991364511;1.57775114150951;1.14354133329914;1.08520239238056	FALSE	2	_SS[Phospho (STY)]PPATDPGPVPSS[Phospho (STY)]PSQEPPTK_.2;_SS[Phospho (STY)]PPATDPGPVPSS[Phospho (STY)]PSQEPPTK_.3;_SS[Phospho (STY)]PPATDPGPVPS[Phospho (STY)]SPSQEPPTK_.2	Ubxn1_S188_M2	3	AERAKKYGGSVGSRSSPPATDPGPVPSSPSQ	S
11.3289	19.5853	19.5209	13.9685	13.7185	19.6904	11.9972	14.2	21.4982	10.1071	12.2602	13.6762	19.5196	19.208	18.7573	12.1031	22.3681	21.4342	12.8013	11.5626	20.8472	11.8792	21.0193	19.422	11.3869	12.4686	12.9426	18.4348	biological regulation;negative regulation of biological process;negative regulation of catabolic process;negative regulation of cellular catabolic process;negative regulation of cellular metabolic process;negative regulation of cellular process;negative regulation of cellular protein metabolic process;negative regulation of macromolecule metabolic process;negative regulation of metabolic process;negative regulation of proteasomal ubiquitin-dependent protein catabolic process;negative regulation of protein catabolic process;negative regulation of protein metabolic process;negative regulation of protein modification process;negative regulation of protein ubiquitination;negative regulation of proteolysis;regulation of biological process;regulation of catabolic process;regulation of cellular catabolic process;regulation of cellular metabolic process;regulation of cellular process;regulation of cellular protein metabolic process;regulation of macromolecule metabolic process;regulation of metabolic process;regulation of primary metabolic process;regulation of proteasomal protein catabolic process;regulation of proteasomal ubiquitin-dependent protein catabolic process;regulation of protein catabolic process;regulation of protein metabolic process;regulation of protein modification process;regulation of protein ubiquitination;regulation of proteolysis	ATPase binding;binding;enzyme binding;K6-linked polyubiquitin binding;polyubiquitin binding;protein binding;small conjugating protein binding;ubiquitin binding;ubiquitin protein ligase binding	Cdc48p-Npl4p-Ufd1p AAA ATPase complex;cell body;cell part;cell projection;cytoplasm;cytoplasmic part;dendrite;endoplasmic reticulum part;intracellular membrane-bounded organelle;intracellular organelle;intracellular organelle part;intracellular part;macromolecular complex;membrane part;membrane-bounded organelle;neuron projection;neuronal cell body;nucleus;organelle;organelle part;proteasome complex;protein complex		3D-structure;Acetylation;Coiledcoil;Completeproteome;Cytoplasm;Phosphoprotein;Referenceproteome	Casein kinase II substrate motif;DNA dependent Protein kinase substrate motif	Ubxn1								0.929	NaN	1	0	NaN	NaN	1	0	NaN	0.186663	0.594271	1.29611	0.459522	NaN	1	0	NaN	0.308223	0.445949	2.19102	0.708288	NaN	1	0	NaN	Not Defined	2;3;6;13;14;15;17;18;21;23;24;28;9;14	Q922Y1	Mus musculus	UBX domain-containing protein 1	Q922Y1	UBXN1_MOUSE	SSPPATDPGPVPSSPSQEPPTK	187	_SSPPATDPGPVPSSPS[Phospho (STY)]QEPPTK_.2;_SSPPATDPGPVPS[Phospho (STY)]SPSQEPPTK_.2;_SSPPATDPGPVPSS[Phospho (STY)]PSQEPPTK_.2;_SSPPATDPGPVPSSPSQEPPT[Phospho (STY)]K_.2;_S[Phospho (STY)]SPPATDPGPVPSSPSQEPPTK_.2;_SSPPATDPGPVPSSPS[Phospho (STY)]QEPPTK_.3;_SSPPATDPGPVPSS[Phospho (STY)]PSQEPPTK_.3;_SSPPATDPGPVPSSPSQEPPT[Phospho (STY)]K_.3	_S[Phospho (STY): 0.1%]S[Phospho (STY): 0%]PPAT[Phospho (STY): 0.1%]DPGPVPS[Phospho (STY): 81.1%]S[Phospho (STY): 11.5%]PS[Phospho (STY): 7.1%]QEPPT[Phospho (STY): 0%]K_;_S[Phospho (STY): 0%]S[Phospho (STY): 0%]PPAT[Phospho (STY): 0%]DPGPVPS[Phospho (STY): 92.9%]S[Phospho (STY): 5%]PS[Phospho (STY): 2.2%]QEPPT[Phospho (STY): 0%]K_;_S[Phospho (STY): 0%]S[Phospho (STY): 0%]PPAT[Phospho (STY): 0%]DPGPVPS[Phospho (STY): 53.3%]S[Phospho (STY): 41.6%]PS[Phospho (STY): 5%]QEPPT[Phospho (STY): 0%]K_;_S[Phospho (STY): 0.1%]S[Phospho (STY): 0.1%]PPAT[Phospho (STY): 0.1%]DPGPVPS[Phospho (STY): 82.9%]S[Phospho (STY): 14.2%]PS[Phospho (STY): 2.4%]QEPPT[Phospho (STY): 0.1%]K_;_S[Phospho (STY): 0%]S[Phospho (STY): 0%]PPAT[Phospho (STY): 0%]DPGPVPS[Phospho (STY): 61.2%]S[Phospho (STY): 36.6%]PS[Phospho (STY): 2.2%]QEPPT[Phospho (STY): 0%]K_;_S[Phospho (STY): 0.5%]S[Phospho (STY): 0.2%]PPAT[Phospho (STY): 1.1%]DPGPVPS[Phospho (STY): 49.1%]S[Phospho (STY): 22.6%]PS[Phospho (STY): 25.3%]QEPPT[Phospho (STY): 1.2%]K_;_S[Phospho (STY): 0%]S[Phospho (STY): 0%]PPAT[Phospho (STY): 0%]DPGPVPS[Phospho (STY): 51.5%]S[Phospho (STY): 44.8%]PS[Phospho (STY): 3.5%]QEPPT[Phospho (STY): 0.2%]K_;_S[Phospho (STY): 0%]S[Phospho (STY): 0%]PPAT[Phospho (STY): 0%]DPGPVPS[Phospho (STY): 51.9%]S[Phospho (STY): 44.6%]PS[Phospho (STY): 3.3%]QEPPT[Phospho (STY): 0.2%]K_;_S[Phospho (STY): 0%]S[Phospho (STY): 0%]PPAT[Phospho (STY): 0%]DPGPVPS[Phospho (STY): 52.1%]S[Phospho (STY): 44.1%]PS[Phospho (STY): 3.5%]QEPPT[Phospho (STY): 0.2%]K_;_S[Phospho (STY): 5%]S[Phospho (STY): 5%]PPAT[Phospho (STY): 22.1%]DPGPVPS[Phospho (STY): 56.6%]S[Phospho (STY): 4.6%]PS[Phospho (STY): 3.3%]QEPPT[Phospho (STY): 3.3%]K_;_S[Phospho (STY): 0%]S[Phospho (STY): 0%]PPAT[Phospho (STY): 0%]DPGPVPS[Phospho (STY): 59.9%]S[Phospho (STY): 35.3%]PS[Phospho (STY): 4.6%]QEPPT[Phospho (STY): 0.1%]K_;_S[Phospho (STY): 19.5%]S[Phospho (STY): 19.7%]PPAT[Phospho (STY): 15.2%]DPGPVPS[Phospho (STY): 42.3%]S[Phospho (STY): 2.4%]PS[Phospho (STY): 0.4%]QEPPT[Phospho (STY): 0.4%]K_;_S[Phospho (STY): 0%]S[Phospho (STY): 0%]PPAT[Phospho (STY): 0%]DPGPVPS[Phospho (STY): 85.8%]S[Phospho (STY): 14.1%]PS[Phospho (STY): 0%]QEPPT[Phospho (STY): 0%]K_;_S[Phospho (STY): 0%]S[Phospho (STY): 0%]PPAT[Phospho (STY): 0%]DPGPVPS[Phospho (STY): 81.3%]S[Phospho (STY): 16.7%]PS[Phospho (STY): 1.9%]QEPPT[Phospho (STY): 0%]K_;_S[Phospho (STY): 0%]S[Phospho (STY): 0%]PPAT[Phospho (STY): 0%]DPGPVPS[Phospho (STY): 52.5%]S[Phospho (STY): 29.9%]PS[Phospho (STY): 2.3%]QEPPT[Phospho (STY): 15.3%]K_;_S[Phospho (STY): 0%]S[Phospho (STY): 0%]PPAT[Phospho (STY): 0%]DPGPVPS[Phospho (STY): 52.2%]S[Phospho (STY): 47.6%]PS[Phospho (STY): 0.2%]QEPPT[Phospho (STY): 0%]K_;_S[Phospho (STY): 0%]S[Phospho (STY): 0%]PPAT[Phospho (STY): 0%]DPGPVPS[Phospho (STY): 52.3%]S[Phospho (STY): 47.5%]PS[Phospho (STY): 0.2%]QEPPT[Phospho (STY): 0%]K_;_S[Phospho (STY): 0%]S[Phospho (STY): 0%]PPAT[Phospho (STY): 0%]DPGPVPS[Phospho (STY): 52.4%]S[Phospho (STY): 47.5%]PS[Phospho (STY): 0.1%]QEPPT[Phospho (STY): 0%]K_;_S[Phospho (STY): 0%]S[Phospho (STY): 0%]PPAT[Phospho (STY): 0%]DPGPVPS[Phospho (STY): 71.7%]S[Phospho (STY): 28.3%]PS[Phospho (STY): 0%]QEPPT[Phospho (STY): 0%]K_	0.0712331235408783;0.0215529706329107;0.0504067912697792;0.829029738903046;0.365508139133453;0.490597635507584;0.514650464057922;0.448442697525024;0.0329938195645809;0.00243497989140451;0.0501176416873932;0.598986327648163;0.194794625043869;7.00510572642088E-05;0.000459322705864906;0.153016939759254;0.00153464381583035;0.475229918956757;7.54449493262327E-16;8.7966206584536E-13	9.62343883514404;11.2580862045288;12.4275827407837;7.41204643249512;17.0655746459961;8.05314350128174;10.113657951355;9.95309162139893;7.48122119903564;4.72703170776367;1.41812813282013;9.10851001739502;4.79869556427002;4.26310634613037;3.9874439239502;13.3160171508789;54.6464653015137;60.3297309875488;26.2242794036865;20.5954494476318	1;2;6;13;14;16;21	0;0.81;0.12;0.07;0.93;0.05;0.02;0.53;0.42;0.83;0.14;0.61;0.37;0.01;0.49;0.23;0.25;0.51;0.45;0.03;0.52;0.44;0.04;0.22;0.57;0.6;0.35;0.19;0.2;0.15;0.86;0.17;0.3;0;0.52;0.48;0.47;0.72;0.28	S;T	1.00874414370979;0.931626085544193;1.00355307928097;1.12407522531567;1.01094216304737;1.10610330554107;0.933385686403923;0.860619711494534;0.956342662566163;0.942972973343381;0.951923824745659;1.10012321133704;0.903526127935845;1.01094216304737	FALSE	1	_SSPPATDPGPVPS[Phospho (STY)]SPSQEPPTK_.2;_SSPPATDPGPVPS[Phospho (STY)]SPSQEPPTK_.3	Ubxn1_S199_M1	2	GSRSSPPATDPGPVPSSPSQEPPTKREYDQC	S
20.7293	26.9159	21.8053	12.6279	18.4226	31.1211	20.7155	22.9197	25.5941	22.9224	26.0863	26.2524	25.4391	29.0605	23.7834	25.3905	21.5513	22.3964	25.9384	26.1483	21.7138	25.6795	27.6581	25.6865	23.3439	23.0358	26.6407	22.3126	biological regulation;negative regulation of biological process;negative regulation of catabolic process;negative regulation of cellular catabolic process;negative regulation of cellular metabolic process;negative regulation of cellular process;negative regulation of cellular protein metabolic process;negative regulation of macromolecule metabolic process;negative regulation of metabolic process;negative regulation of proteasomal ubiquitin-dependent protein catabolic process;negative regulation of protein catabolic process;negative regulation of protein metabolic process;negative regulation of protein modification process;negative regulation of protein ubiquitination;negative regulation of proteolysis;regulation of biological process;regulation of catabolic process;regulation of cellular catabolic process;regulation of cellular metabolic process;regulation of cellular process;regulation of cellular protein metabolic process;regulation of macromolecule metabolic process;regulation of metabolic process;regulation of primary metabolic process;regulation of proteasomal protein catabolic process;regulation of proteasomal ubiquitin-dependent protein catabolic process;regulation of protein catabolic process;regulation of protein metabolic process;regulation of protein modification process;regulation of protein ubiquitination;regulation of proteolysis	ATPase binding;binding;enzyme binding;K6-linked polyubiquitin binding;polyubiquitin binding;protein binding;small conjugating protein binding;ubiquitin binding;ubiquitin protein ligase binding	Cdc48p-Npl4p-Ufd1p AAA ATPase complex;cell body;cell part;cell projection;cytoplasm;cytoplasmic part;dendrite;endoplasmic reticulum part;intracellular membrane-bounded organelle;intracellular organelle;intracellular organelle part;intracellular part;macromolecular complex;membrane part;membrane-bounded organelle;neuron projection;neuronal cell body;nucleus;organelle;organelle part;proteasome complex;protein complex		3D-structure;Acetylation;Coiledcoil;Completeproteome;Cytoplasm;Phosphoprotein;Referenceproteome	Casein kinase II substrate motif;DNA dependent Protein kinase substrate motif	Ubxn1								1	0.285146	0.588161	2.77513	0.668969	0.755672	0.114662	4.6942	1.48704	0.858827	0.0778186	5.39878	1.65606	0.500987	0.255203	3.48901	1.06169	0.707239	0.130609	4.66485	1.40986	0.484862	0.30144	3.31362	1.03274	Not Defined	2;6;9;11;12;13;14;16;19;20;21;22;23;24;27;1;2;3;7;8;9;10;12;13;14;15;16;17;18;19;20;21;22;23;24;25;26;28;8;9;10;11;13;14;18;19;25;26;27;5;21;28	Q922Y1	Mus musculus	UBX domain-containing protein 1	Q922Y1	UBXN1_MOUSE	SSPPATDPGPVPSSPSQEPPTK	187	_SSPPAT[Phospho (STY)]DPGPVPSSPS[Phospho (STY)]QEPPTK_.2;_SSPPAT[Phospho (STY)]DPGPVPS[Phospho (STY)]SPSQEPPTK_.2;_S[Phospho (STY)]SPPATDPGPVPSSPS[Phospho (STY)]QEPPTK_.2;_SS[Phospho (STY)]PPATDPGPVPSSPS[Phospho (STY)]QEPPTK_.2;_S[Phospho (STY)]SPPATDPGPVPSSPSQEPPT[Phospho (STY)]K_.2;_SSPPAT[Phospho (STY)]DPGPVPSSPSQEPPT[Phospho (STY)]K_.2;_SS[Phospho (STY)]PPATDPGPVPS[Phospho (STY)]SPSQEPPTK_.2;_SSPPAT[Phospho (STY)]DPGPVPSS[Phospho (STY)]PSQEPPTK_.2;_SS[Phospho (STY)]PPATDPGPVPSS[Phospho (STY)]PSQEPPTK_.2;_SSPPAT[Phospho (STY)]DPGPVPS[Phospho (STY)]SPSQEPPTK_.2;_S[Phospho (STY)]SPPATDPGPVPSSPSQEPPT[Phospho (STY)]K_.2;_SSPPAT[Phospho (STY)]DPGPVPSS[Phospho (STY)]PSQEPPTK_.2;_S[Phospho (STY)]SPPATDPGPVPS[Phospho (STY)]SPSQEPPTK_.2;_S[Phospho (STY)]SPPATDPGPVPSS[Phospho (STY)]PSQEPPTK_.2;_SS[Phospho (STY)]PPATDPGPVPS[Phospho (STY)]SPSQEPPTK_.2;_SS[Phospho (STY)]PPATDPGPVPSS[Phospho (STY)]PSQEPPTK_.2;_SS[Phospho (STY)]PPATDPGPVPSSPS[Phospho (STY)]QEPPTK_.2;_S[Phospho (STY)]SPPATDPGPVPSSPS[Phospho (STY)]QEPPTK_.2;_SSPPAT[Phospho (STY)]DPGPVPSSPSQEPPT[Phospho (STY)]K_.2;_SSPPAT[Phospho (STY)]DPGPVPSSPS[Phospho (STY)]QEPPTK_.2;_SSPPAT[Phospho (STY)]DPGPVPS[Phospho (STY)]SPSQEPPTK_.2;_S[Phospho (STY)]SPPATDPGPVPSSPS[Phospho (STY)]QEPPTK_.2;_SS[Phospho (STY)]PPATDPGPVPSSPS[Phospho (STY)]QEPPTK_.2;_S[Phospho (STY)]SPPATDPGPVPSSPSQEPPT[Phospho (STY)]K_.2;_SSPPAT[Phospho (STY)]DPGPVPSSPSQEPPT[Phospho (STY)]K_.2;_SSPPAT[Phospho (STY)]DPGPVPSSPS[Phospho (STY)]QEPPTK_.2;_SSPPAT[Phospho (STY)]DPGPVPSS[Phospho (STY)]PSQEPPTK_.2;_S[Phospho (STY)]SPPATDPGPVPS[Phospho (STY)]SPSQEPPTK_.2;_S[Phospho (STY)]SPPATDPGPVPSS[Phospho (STY)]PSQEPPTK_.2;_SS[Phospho (STY)]PPATDPGPVPS[Phospho (STY)]SPSQEPPTK_.2;_SS[Phospho (STY)]PPATDPGPVPSS[Phospho (STY)]PSQEPPTK_.2;_SSPPAT[Phospho (STY)]DPGPVPSSPS[Phospho (STY)]QEPPTK_.2;_SSPPAT[Phospho (STY)]DPGPVPS[Phospho (STY)]SPSQEPPTK_.2;_S[Phospho (STY)]SPPATDPGPVPSS[Phospho (STY)]PSQEPPTK_.2;_S[Phospho (STY)]SPPATDPGPVPSSPS[Phospho (STY)]QEPPTK_.2;_SS[Phospho (STY)]PPATDPGPVPSSPS[Phospho (STY)]QEPPTK_.2;_S[Phospho (STY)]SPPATDPGPVPSSPSQEPPT[Phospho (STY)]K_.2;_SSPPAT[Phospho (STY)]DPGPVPSSPSQEPPT[Phospho (STY)]K_.2;_S[Phospho (STY)]SPPATDPGPVPS[Phospho (STY)]SPSQEPPTK_.2;_SS[Phospho (STY)]PPATDPGPVPS[Phospho (STY)]SPSQEPPTK_.2;_SS[Phospho (STY)]PPATDPGPVPSS[Phospho (STY)]PSQEPPTK_.2	_S[Phospho (STY): 0%]S[Phospho (STY): 0%]PPAT[Phospho (STY): 1%]DPGPVPS[Phospho (STY): 99.2%]S[Phospho (STY): 97%]PS[Phospho (STY): 2.8%]QEPPT[Phospho (STY): 0%]K_;_S[Phospho (STY): 21.5%]S[Phospho (STY): 41.6%]PPAT[Phospho (STY): 36.9%]DPGPVPS[Phospho (STY): 46.1%]S[Phospho (STY): 52.7%]PS[Phospho (STY): 1.2%]QEPPT[Phospho (STY): 0%]K_;_S[Phospho (STY): 5.5%]S[Phospho (STY): 0.9%]PPAT[Phospho (STY): 26%]DPGPVPS[Phospho (STY): 76.4%]S[Phospho (STY): 91.2%]PS[Phospho (STY): 0.1%]QEPPT[Phospho (STY): 0%]K_;_S[Phospho (STY): 21.5%]S[Phospho (STY): 41.7%]PPAT[Phospho (STY): 36.8%]DPGPVPS[Phospho (STY): 46.1%]S[Phospho (STY): 52.8%]PS[Phospho (STY): 1.2%]QEPPT[Phospho (STY): 0%]K_;_S[Phospho (STY): 3.5%]S[Phospho (STY): 0.6%]PPAT[Phospho (STY): 23.5%]DPGPVPS[Phospho (STY): 80.1%]S[Phospho (STY): 92.2%]PS[Phospho (STY): 0.1%]QEPPT[Phospho (STY): 0%]K_;_S[Phospho (STY): 22.5%]S[Phospho (STY): 43.5%]PPAT[Phospho (STY): 34%]DPGPVPS[Phospho (STY): 46%]S[Phospho (STY): 52.8%]PS[Phospho (STY): 1.2%]QEPPT[Phospho (STY): 0%]K_;_S[Phospho (STY): 3.4%]S[Phospho (STY): 0.5%]PPAT[Phospho (STY): 19.8%]DPGPVPS[Phospho (STY): 83%]S[Phospho (STY): 93.2%]PS[Phospho (STY): 0.1%]QEPPT[Phospho (STY): 0%]K_;_S[Phospho (STY): 23.2%]S[Phospho (STY): 44.9%]PPAT[Phospho (STY): 32%]DPGPVPS[Phospho (STY): 45.3%]S[Phospho (STY): 53.5%]PS[Phospho (STY): 1.2%]QEPPT[Phospho (STY): 0%]K_;_S[Phospho (STY): 4%]S[Phospho (STY): 0.6%]PPAT[Phospho (STY): 25.4%]DPGPVPS[Phospho (STY): 78.3%]S[Phospho (STY): 91.7%]PS[Phospho (STY): 0.1%]QEPPT[Phospho (STY): 0%]K_;_S[Phospho (STY): 0%]S[Phospho (STY): 0%]PPAT[Phospho (STY): 0%]DPGPVPS[Phospho (STY): 99.5%]S[Phospho (STY): 98.8%]PS[Phospho (STY): 0.8%]QEPPT[Phospho (STY): 0.9%]K_;_S[Phospho (STY): 0%]S[Phospho (STY): 0%]PPAT[Phospho (STY): 4.4%]DPGPVPS[Phospho (STY): 98.1%]S[Phospho (STY): 93.1%]PS[Phospho (STY): 4.3%]QEPPT[Phospho (STY): 0.1%]K_;_S[Phospho (STY): 0%]S[Phospho (STY): 0%]PPAT[Phospho (STY): 0.1%]DPGPVPS[Phospho (STY): 99.6%]S[Phospho (STY): 61.6%]PS[Phospho (STY): 38.7%]QEPPT[Phospho (STY): 0%]K_;_S[Phospho (STY): 0%]S[Phospho (STY): 0%]PPAT[Phospho (STY): 3.2%]DPGPVPS[Phospho (STY): 99.2%]S[Phospho (STY): 95.1%]PS[Phospho (STY): 2.5%]QEPPT[Phospho (STY): 0%]K_;_S[Phospho (STY): 0%]S[Phospho (STY): 0.1%]PPAT[Phospho (STY): 12.2%]DPGPVPS[Phospho (STY): 91%]S[Phospho (STY): 94.8%]PS[Phospho (STY): 1.8%]QEPPT[Phospho (STY): 0.1%]K_;_S[Phospho (STY): 0%]S[Phospho (STY): 0%]PPAT[Phospho (STY): 47.4%]DPGPVPS[Phospho (STY): 96.2%]S[Phospho (STY): 55.9%]PS[Phospho (STY): 0.5%]QEPPT[Phospho (STY): 0%]K_;_S[Phospho (STY): 0%]S[Phospho (STY): 0%]PPAT[Phospho (STY): 49.7%]DPGPVPS[Phospho (STY): 95.9%]S[Phospho (STY): 53.9%]PS[Phospho (STY): 0.5%]QEPPT[Phospho (STY): 0%]K_;_S[Phospho (STY): 0%]S[Phospho (STY): 0%]PPAT[Phospho (STY): 50.2%]DPGPVPS[Phospho (STY): 96.1%]S[Phospho (STY): 53.3%]PS[Phospho (STY): 0.4%]QEPPT[Phospho (STY): 0%]K_;_S[Phospho (STY): 0%]S[Phospho (STY): 0%]PPAT[Phospho (STY): 38.8%]DPGPVPS[Phospho (STY): 97%]S[Phospho (STY): 63.8%]PS[Phospho (STY): 0.5%]QEPPT[Phospho (STY): 0%]K_;_S[Phospho (STY): 0%]S[Phospho (STY): 0%]PPAT[Phospho (STY): 0.2%]DPGPVPS[Phospho (STY): 88.1%]S[Phospho (STY): 94.8%]PS[Phospho (STY): 16.6%]QEPPT[Phospho (STY): 0.4%]K_;_S[Phospho (STY): 0%]S[Phospho (STY): 0%]PPAT[Phospho (STY): 8.7%]DPGPVPS[Phospho (STY): 94%]S[Phospho (STY): 90.3%]PS[Phospho (STY): 3.3%]QEPPT[Phospho (STY): 3.7%]K_;_S[Phospho (STY): 0%]S[Phospho (STY): 0%]PPAT[Phospho (STY): 0%]DPGPVPS[Phospho (STY): 91.1%]S[Phospho (STY): 55%]PS[Phospho (STY): 53.4%]QEPPT[Phospho (STY): 0.5%]K_;_S[Phospho (STY): 0%]S[Phospho (STY): 0%]PPAT[Phospho (STY): 6.4%]DPGPVPS[Phospho (STY): 98.1%]S[Phospho (STY): 95.2%]PS[Phospho (STY): 0.3%]QEPPT[Phospho (STY): 0%]K_;_S[Phospho (STY): 0%]S[Phospho (STY): 0%]PPAT[Phospho (STY): 0%]DPGPVPS[Phospho (STY): 93.3%]S[Phospho (STY): 75.4%]PS[Phospho (STY): 5.6%]QEPPT[Phospho (STY): 25.6%]K_;_S[Phospho (STY): 0%]S[Phospho (STY): 0%]PPAT[Phospho (STY): 0%]DPGPVPS[Phospho (STY): 99.8%]S[Phospho (STY): 98.7%]PS[Phospho (STY): 1.5%]QEPPT[Phospho (STY): 0%]K_;_S[Phospho (STY): 0%]S[Phospho (STY): 0%]PPAT[Phospho (STY): 2%]DPGPVPS[Phospho (STY): 99.2%]S[Phospho (STY): 87.1%]PS[Phospho (STY): 11.7%]QEPPT[Phospho (STY): 0%]K_;_S[Phospho (STY): 0%]S[Phospho (STY): 0%]PPAT[Phospho (STY): 0%]DPGPVPS[Phospho (STY): 98.2%]S[Phospho (STY): 90%]PS[Phospho (STY): 11.8%]QEPPT[Phospho (STY): 0%]K_;_S[Phospho (STY): 0%]S[Phospho (STY): 0%]PPAT[Phospho (STY): 0.1%]DPGPVPS[Phospho (STY): 100%]S[Phospho (STY): 99.9%]PS[Phospho (STY): 0%]QEPPT[Phospho (STY): 0%]K_;_S[Phospho (STY): 0%]S[Phospho (STY): 0%]PPAT[Phospho (STY): 0.1%]DPGPVPS[Phospho (STY): 99.9%]S[Phospho (STY): 99.7%]PS[Phospho (STY): 0.2%]QEPPT[Phospho (STY): 0%]K_;_S[Phospho (STY): 0.1%]S[Phospho (STY): 1.2%]PPAT[Phospho (STY): 3.1%]DPGPVPS[Phospho (STY): 95.5%]S[Phospho (STY): 91.6%]PS[Phospho (STY): 7.6%]QEPPT[Phospho (STY): 0.9%]K_;_S[Phospho (STY): 0%]S[Phospho (STY): 0%]PPAT[Phospho (STY): 100%]DPGPVPS[Phospho (STY): 67.7%]S[Phospho (STY): 32.2%]PS[Phospho (STY): 0.1%]QEPPT[Phospho (STY): 0%]K_;_S[Phospho (STY): 0.1%]S[Phospho (STY): 2.3%]PPAT[Phospho (STY): 97.6%]DPGPVPS[Phospho (STY): 81.6%]S[Phospho (STY): 18%]PS[Phospho (STY): 0.4%]QEPPT[Phospho (STY): 0%]K_;_S[Phospho (STY): 0%]S[Phospho (STY): 0%]PPAT[Phospho (STY): 100%]DPGPVPS[Phospho (STY): 89.8%]S[Phospho (STY): 10.2%]PS[Phospho (STY): 0%]QEPPT[Phospho (STY): 0%]K_;_S[Phospho (STY): 0%]S[Phospho (STY): 0%]PPAT[Phospho (STY): 100%]DPGPVPS[Phospho (STY): 95.6%]S[Phospho (STY): 4.4%]PS[Phospho (STY): 0%]QEPPT[Phospho (STY): 0%]K_;_S[Phospho (STY): 1%]S[Phospho (STY): 25.3%]PPAT[Phospho (STY): 73.8%]DPGPVPS[Phospho (STY): 50.3%]S[Phospho (STY): 49.5%]PS[Phospho (STY): 0.2%]QEPPT[Phospho (STY): 0%]K_;_S[Phospho (STY): 0.1%]S[Phospho (STY): 20.9%]PPAT[Phospho (STY): 79%]DPGPVPS[Phospho (STY): 76.3%]S[Phospho (STY): 23.7%]PS[Phospho (STY): 0%]QEPPT[Phospho (STY): 0%]K_;_S[Phospho (STY): 0.1%]S[Phospho (STY): 21.3%]PPAT[Phospho (STY): 78.7%]DPGPVPS[Phospho (STY): 76.3%]S[Phospho (STY): 23.7%]PS[Phospho (STY): 0%]QEPPT[Phospho (STY): 0%]K_;_S[Phospho (STY): 0.1%]S[Phospho (STY): 21.4%]PPAT[Phospho (STY): 78.5%]DPGPVPS[Phospho (STY): 76.4%]S[Phospho (STY): 23.6%]PS[Phospho (STY): 0%]QEPPT[Phospho (STY): 0%]K_;_S[Phospho (STY): 1.4%]S[Phospho (STY): 32%]PPAT[Phospho (STY): 66.7%]DPGPVPS[Phospho (STY): 97.5%]S[Phospho (STY): 2.4%]PS[Phospho (STY): 0.1%]QEPPT[Phospho (STY): 0%]K_;_S[Phospho (STY): 0.3%]S[Phospho (STY): 11.5%]PPAT[Phospho (STY): 88.2%]DPGPVPS[Phospho (STY): 91.8%]S[Phospho (STY): 6.1%]PS[Phospho (STY): 2.1%]QEPPT[Phospho (STY): 0%]K_;_S[Phospho (STY): 0%]S[Phospho (STY): 0.3%]PPAT[Phospho (STY): 99.7%]DPGPVPS[Phospho (STY): 51.9%]S[Phospho (STY): 47.8%]PS[Phospho (STY): 0.3%]QEPPT[Phospho (STY): 0%]K_;_S[Phospho (STY): 0.3%]S[Phospho (STY): 11.5%]PPAT[Phospho (STY): 88.2%]DPGPVPS[Phospho (STY): 91.9%]S[Phospho (STY): 6%]PS[Phospho (STY): 2.1%]QEPPT[Phospho (STY): 0%]K_;_S[Phospho (STY): 0.3%]S[Phospho (STY): 11.1%]PPAT[Phospho (STY): 88.6%]DPGPVPS[Phospho (STY): 92%]S[Phospho (STY): 6%]PS[Phospho (STY): 2%]QEPPT[Phospho (STY): 0%]K_;_S[Phospho (STY): 0%]S[Phospho (STY): 0.3%]PPAT[Phospho (STY): 99.7%]DPGPVPS[Phospho (STY): 52%]S[Phospho (STY): 47.7%]PS[Phospho (STY): 0.3%]QEPPT[Phospho (STY): 0%]K_;_S[Phospho (STY): 0.2%]S[Phospho (STY): 9.7%]PPAT[Phospho (STY): 90.1%]DPGPVPS[Phospho (STY): 92.3%]S[Phospho (STY): 5.8%]PS[Phospho (STY): 1.9%]QEPPT[Phospho (STY): 0%]K_;_S[Phospho (STY): 0.2%]S[Phospho (STY): 9.5%]PPAT[Phospho (STY): 90.3%]DPGPVPS[Phospho (STY): 92.1%]S[Phospho (STY): 6%]PS[Phospho (STY): 1.9%]QEPPT[Phospho (STY): 0%]K_;_S[Phospho (STY): 2.4%]S[Phospho (STY): 3.9%]PPAT[Phospho (STY): 81%]DPGPVPS[Phospho (STY): 72.1%]S[Phospho (STY): 3.4%]PS[Phospho (STY): 12.6%]QEPPT[Phospho (STY): 24.5%]K_;_S[Phospho (STY): 2.3%]S[Phospho (STY): 3.7%]PPAT[Phospho (STY): 78.5%]DPGPVPS[Phospho (STY): 68.2%]S[Phospho (STY): 3.2%]PS[Phospho (STY): 15.3%]QEPPT[Phospho (STY): 28.7%]K_;_S[Phospho (STY): 0.3%]S[Phospho (STY): 6.4%]PPAT[Phospho (STY): 93.3%]DPGPVPS[Phospho (STY): 62.1%]S[Phospho (STY): 37.7%]PS[Phospho (STY): 0.2%]QEPPT[Phospho (STY): 0%]K_;_S[Phospho (STY): 0.3%]S[Phospho (STY): 6.2%]PPAT[Phospho (STY): 93.5%]DPGPVPS[Phospho (STY): 61.4%]S[Phospho (STY): 38.4%]PS[Phospho (STY): 0.2%]QEPPT[Phospho (STY): 0%]K_;_S[Phospho (STY): 0.3%]S[Phospho (STY): 6.4%]PPAT[Phospho (STY): 93.3%]DPGPVPS[Phospho (STY): 62.2%]S[Phospho (STY): 37.7%]PS[Phospho (STY): 0.2%]QEPPT[Phospho (STY): 0%]K_;_S[Phospho (STY): 0.3%]S[Phospho (STY): 5.8%]PPAT[Phospho (STY): 94%]DPGPVPS[Phospho (STY): 62.7%]S[Phospho (STY): 37.1%]PS[Phospho (STY): 0.2%]QEPPT[Phospho (STY): 0%]K_;_S[Phospho (STY): 0.3%]S[Phospho (STY): 5.8%]PPAT[Phospho (STY): 94%]DPGPVPS[Phospho (STY): 63.3%]S[Phospho (STY): 36.5%]PS[Phospho (STY): 0.2%]QEPPT[Phospho (STY): 0%]K_;_S[Phospho (STY): 0.1%]S[Phospho (STY): 2.1%]PPAT[Phospho (STY): 97.8%]DPGPVPS[Phospho (STY): 98.9%]S[Phospho (STY): 1.1%]PS[Phospho (STY): 0%]QEPPT[Phospho (STY): 0%]K_;_S[Phospho (STY): 0.3%]S[Phospho (STY): 5.8%]PPAT[Phospho (STY): 94%]DPGPVPS[Phospho (STY): 63.5%]S[Phospho (STY): 36.3%]PS[Phospho (STY): 0.2%]QEPPT[Phospho (STY): 0%]K_;_S[Phospho (STY): 0.3%]S[Phospho (STY): 6.2%]PPAT[Phospho (STY): 93.6%]DPGPVPS[Phospho (STY): 62.1%]S[Phospho (STY): 37.7%]PS[Phospho (STY): 0.2%]QEPPT[Phospho (STY): 0%]K_;_S[Phospho (STY): 0.3%]S[Phospho (STY): 6.4%]PPAT[Phospho (STY): 93.3%]DPGPVPS[Phospho (STY): 61%]S[Phospho (STY): 38.8%]PS[Phospho (STY): 0.2%]QEPPT[Phospho (STY): 0%]K_;_S[Phospho (STY): 1.1%]S[Phospho (STY): 2.3%]PPAT[Phospho (STY): 96.6%]DPGPVPS[Phospho (STY): 69.4%]S[Phospho (STY): 30.6%]PS[Phospho (STY): 0%]QEPPT[Phospho (STY): 0%]K_;_S[Phospho (STY): 1.1%]S[Phospho (STY): 2.2%]PPAT[Phospho (STY): 96.6%]DPGPVPS[Phospho (STY): 69.4%]S[Phospho (STY): 30.6%]PS[Phospho (STY): 0%]QEPPT[Phospho (STY): 0%]K_;_S[Phospho (STY): 1.1%]S[Phospho (STY): 2.3%]PPAT[Phospho (STY): 96.6%]DPGPVPS[Phospho (STY): 69.2%]S[Phospho (STY): 30.8%]PS[Phospho (STY): 0%]QEPPT[Phospho (STY): 0%]K_;_S[Phospho (STY): 1.1%]S[Phospho (STY): 2.2%]PPAT[Phospho (STY): 96.6%]DPGPVPS[Phospho (STY): 69.6%]S[Phospho (STY): 30.5%]PS[Phospho (STY): 0%]QEPPT[Phospho (STY): 0%]K_;_S[Phospho (STY): 0.8%]S[Phospho (STY): 1.5%]PPAT[Phospho (STY): 97.7%]DPGPVPS[Phospho (STY): 68.7%]S[Phospho (STY): 31.3%]PS[Phospho (STY): 0%]QEPPT[Phospho (STY): 0%]K_;_S[Phospho (STY): 1%]S[Phospho (STY): 2%]PPAT[Phospho (STY): 97%]DPGPVPS[Phospho (STY): 69.1%]S[Phospho (STY): 30.9%]PS[Phospho (STY): 0%]QEPPT[Phospho (STY): 0%]K_;_S[Phospho (STY): 0.8%]S[Phospho (STY): 1.6%]PPAT[Phospho (STY): 97.6%]DPGPVPS[Phospho (STY): 67.8%]S[Phospho (STY): 32.2%]PS[Phospho (STY): 0%]QEPPT[Phospho (STY): 0%]K_;_S[Phospho (STY): 0.7%]S[Phospho (STY): 1.5%]PPAT[Phospho (STY): 97.7%]DPGPVPS[Phospho (STY): 68.6%]S[Phospho (STY): 31.4%]PS[Phospho (STY): 0%]QEPPT[Phospho (STY): 0%]K_;_S[Phospho (STY): 0%]S[Phospho (STY): 0%]PPAT[Phospho (STY): 59.6%]DPGPVPS[Phospho (STY): 95.3%]S[Phospho (STY): 44.7%]PS[Phospho (STY): 0.4%]QEPPT[Phospho (STY): 0%]K_;_S[Phospho (STY): 2%]S[Phospho (STY): 32.3%]PPAT[Phospho (STY): 65.7%]DPGPVPS[Phospho (STY): 72.7%]S[Phospho (STY): 27.3%]PS[Phospho (STY): 0.1%]QEPPT[Phospho (STY): 0%]K_;_S[Phospho (STY): 4.9%]S[Phospho (STY): 10.2%]PPAT[Phospho (STY): 85%]DPGPVPS[Phospho (STY): 98.4%]S[Phospho (STY): 1.4%]PS[Phospho (STY): 0.2%]QEPPT[Phospho (STY): 0%]K_;_S[Phospho (STY): 5.2%]S[Phospho (STY): 10.8%]PPAT[Phospho (STY): 84%]DPGPVPS[Phospho (STY): 98.3%]S[Phospho (STY): 1.4%]PS[Phospho (STY): 0.2%]QEPPT[Phospho (STY): 0%]K_;_S[Phospho (STY): 4.7%]S[Phospho (STY): 9.9%]PPAT[Phospho (STY): 85.4%]DPGPVPS[Phospho (STY): 98.4%]S[Phospho (STY): 1.4%]PS[Phospho (STY): 0.2%]QEPPT[Phospho (STY): 0%]K_;_S[Phospho (STY): 4.9%]S[Phospho (STY): 10.3%]PPAT[Phospho (STY): 84.8%]DPGPVPS[Phospho (STY): 98.4%]S[Phospho (STY): 1.4%]PS[Phospho (STY): 0.2%]QEPPT[Phospho (STY): 0%]K_;_S[Phospho (STY): 0.1%]S[Phospho (STY): 3.2%]PPAT[Phospho (STY): 96.7%]DPGPVPS[Phospho (STY): 98%]S[Phospho (STY): 2%]PS[Phospho (STY): 0%]QEPPT[Phospho (STY): 0%]K_;_S[Phospho (STY): 21.5%]S[Phospho (STY): 38.3%]PPAT[Phospho (STY): 40.2%]DPGPVPS[Phospho (STY): 98.4%]S[Phospho (STY): 1.6%]PS[Phospho (STY): 0%]QEPPT[Phospho (STY): 0%]K_;_S[Phospho (STY): 4.6%]S[Phospho (STY): 9.6%]PPAT[Phospho (STY): 85.8%]DPGPVPS[Phospho (STY): 98.4%]S[Phospho (STY): 1.4%]PS[Phospho (STY): 0.2%]QEPPT[Phospho (STY): 0%]K_;_S[Phospho (STY): 21.7%]S[Phospho (STY): 38.7%]PPAT[Phospho (STY): 39.6%]DPGPVPS[Phospho (STY): 98.4%]S[Phospho (STY): 1.6%]PS[Phospho (STY): 0%]QEPPT[Phospho (STY): 0%]K_;_S[Phospho (STY): 5%]S[Phospho (STY): 10.5%]PPAT[Phospho (STY): 84.5%]DPGPVPS[Phospho (STY): 98.4%]S[Phospho (STY): 1.4%]PS[Phospho (STY): 0.2%]QEPPT[Phospho (STY): 0%]K_;_S[Phospho (STY): 1.1%]S[Phospho (STY): 20.9%]PPAT[Phospho (STY): 77.7%]DPGPVPS[Phospho (STY): 95.2%]S[Phospho (STY): 5%]PS[Phospho (STY): 0%]QEPPT[Phospho (STY): 0.1%]K_;_S[Phospho (STY): 0%]S[Phospho (STY): 2%]PPAT[Phospho (STY): 98%]DPGPVPS[Phospho (STY): 93.3%]S[Phospho (STY): 6.7%]PS[Phospho (STY): 0%]QEPPT[Phospho (STY): 0%]K_;_S[Phospho (STY): 3%]S[Phospho (STY): 8.2%]PPAT[Phospho (STY): 88.8%]DPGPVPS[Phospho (STY): 62.2%]S[Phospho (STY): 37.8%]PS[Phospho (STY): 0%]QEPPT[Phospho (STY): 0%]K_;_S[Phospho (STY): 3%]S[Phospho (STY): 8.2%]PPAT[Phospho (STY): 88.8%]DPGPVPS[Phospho (STY): 62.1%]S[Phospho (STY): 37.9%]PS[Phospho (STY): 0%]QEPPT[Phospho (STY): 0%]K_;_S[Phospho (STY): 0%]S[Phospho (STY): 2%]PPAT[Phospho (STY): 98%]DPGPVPS[Phospho (STY): 93.2%]S[Phospho (STY): 6.8%]PS[Phospho (STY): 0%]QEPPT[Phospho (STY): 0%]K_;_S[Phospho (STY): 0%]S[Phospho (STY): 1.7%]PPAT[Phospho (STY): 98.3%]DPGPVPS[Phospho (STY): 93.2%]S[Phospho (STY): 6.8%]PS[Phospho (STY): 0%]QEPPT[Phospho (STY): 0%]K_;_S[Phospho (STY): 0%]S[Phospho (STY): 1.9%]PPAT[Phospho (STY): 98.1%]DPGPVPS[Phospho (STY): 93.2%]S[Phospho (STY): 6.8%]PS[Phospho (STY): 0%]QEPPT[Phospho (STY): 0%]K_;_S[Phospho (STY): 0%]S[Phospho (STY): 0%]PPAT[Phospho (STY): 100%]DPGPVPS[Phospho (STY): 95.9%]S[Phospho (STY): 3.6%]PS[Phospho (STY): 0.5%]QEPPT[Phospho (STY): 0%]K_;_S[Phospho (STY): 0.2%]S[Phospho (STY): 4.7%]PPAT[Phospho (STY): 95%]DPGPVPS[Phospho (STY): 64.4%]S[Phospho (STY): 35.6%]PS[Phospho (STY): 0%]QEPPT[Phospho (STY): 0%]K_;_S[Phospho (STY): 0.2%]S[Phospho (STY): 4.7%]PPAT[Phospho (STY): 95.1%]DPGPVPS[Phospho (STY): 64.4%]S[Phospho (STY): 35.6%]PS[Phospho (STY): 0%]QEPPT[Phospho (STY): 0%]K_;_S[Phospho (STY): 11%]S[Phospho (STY): 23.2%]PPAT[Phospho (STY): 65.8%]DPGPVPS[Phospho (STY): 92.9%]S[Phospho (STY): 7.1%]PS[Phospho (STY): 0%]QEPPT[Phospho (STY): 0%]K_;_S[Phospho (STY): 13.2%]S[Phospho (STY): 27.9%]PPAT[Phospho (STY): 59%]DPGPVPS[Phospho (STY): 92%]S[Phospho (STY): 8%]PS[Phospho (STY): 0%]QEPPT[Phospho (STY): 0%]K_;_S[Phospho (STY): 0%]S[Phospho (STY): 0%]PPAT[Phospho (STY): 99%]DPGPVPS[Phospho (STY): 84.5%]S[Phospho (STY): 16.3%]PS[Phospho (STY): 0.1%]QEPPT[Phospho (STY): 0%]K_;_S[Phospho (STY): 12.7%]S[Phospho (STY): 26.8%]PPAT[Phospho (STY): 60.6%]DPGPVPS[Phospho (STY): 92%]S[Phospho (STY): 8%]PS[Phospho (STY): 0%]QEPPT[Phospho (STY): 0%]K_;_S[Phospho (STY): 19.1%]S[Phospho (STY): 40.3%]PPAT[Phospho (STY): 40.5%]DPGPVPS[Phospho (STY): 85.6%]S[Phospho (STY): 14.4%]PS[Phospho (STY): 0%]QEPPT[Phospho (STY): 0%]K_;_S[Phospho (STY): 19%]S[Phospho (STY): 40.1%]PPAT[Phospho (STY): 40.9%]DPGPVPS[Phospho (STY): 85.2%]S[Phospho (STY): 14.8%]PS[Phospho (STY): 0%]QEPPT[Phospho (STY): 0%]K_;_S[Phospho (STY): 11.8%]S[Phospho (STY): 20.9%]PPAT[Phospho (STY): 67.3%]DPGPVPS[Phospho (STY): 51%]S[Phospho (STY): 49%]PS[Phospho (STY): 0%]QEPPT[Phospho (STY): 0%]K_;_S[Phospho (STY): 11.7%]S[Phospho (STY): 20.8%]PPAT[Phospho (STY): 67.5%]DPGPVPS[Phospho (STY): 51.2%]S[Phospho (STY): 48.8%]PS[Phospho (STY): 0%]QEPPT[Phospho (STY): 0%]K_;_S[Phospho (STY): 11.7%]S[Phospho (STY): 20.8%]PPAT[Phospho (STY): 67.4%]DPGPVPS[Phospho (STY): 52.3%]S[Phospho (STY): 47.7%]PS[Phospho (STY): 0%]QEPPT[Phospho (STY): 0%]K_;_S[Phospho (STY): 11.7%]S[Phospho (STY): 20.7%]PPAT[Phospho (STY): 67.6%]DPGPVPS[Phospho (STY): 52.4%]S[Phospho (STY): 47.6%]PS[Phospho (STY): 0%]QEPPT[Phospho (STY): 0%]K_;_S[Phospho (STY): 11.5%]S[Phospho (STY): 20.3%]PPAT[Phospho (STY): 68.2%]DPGPVPS[Phospho (STY): 52.7%]S[Phospho (STY): 47.3%]PS[Phospho (STY): 0%]QEPPT[Phospho (STY): 0%]K_;_S[Phospho (STY): 11.6%]S[Phospho (STY): 20.6%]PPAT[Phospho (STY): 67.8%]DPGPVPS[Phospho (STY): 52.2%]S[Phospho (STY): 47.8%]PS[Phospho (STY): 0%]QEPPT[Phospho (STY): 0%]K_;_S[Phospho (STY): 0.2%]S[Phospho (STY): 0%]PPAT[Phospho (STY): 99.8%]DPGPVPS[Phospho (STY): 93.6%]S[Phospho (STY): 5.8%]PS[Phospho (STY): 0.6%]QEPPT[Phospho (STY): 0%]K_;_S[Phospho (STY): 0.2%]S[Phospho (STY): 0%]PPAT[Phospho (STY): 99.8%]DPGPVPS[Phospho (STY): 93.9%]S[Phospho (STY): 5.6%]PS[Phospho (STY): 0.5%]QEPPT[Phospho (STY): 0%]K_;_S[Phospho (STY): 0%]S[Phospho (STY): 0%]PPAT[Phospho (STY): 50.3%]DPGPVPS[Phospho (STY): 94.8%]S[Phospho (STY): 43.6%]PS[Phospho (STY): 11.3%]QEPPT[Phospho (STY): 0%]K_;_S[Phospho (STY): 0.4%]S[Phospho (STY): 0.7%]PPAT[Phospho (STY): 98.9%]DPGPVPS[Phospho (STY): 98.9%]S[Phospho (STY): 1.1%]PS[Phospho (STY): 0%]QEPPT[Phospho (STY): 0%]K_;_S[Phospho (STY): 0.1%]S[Phospho (STY): 0.1%]PPAT[Phospho (STY): 99.8%]DPGPVPS[Phospho (STY): 99.1%]S[Phospho (STY): 0.9%]PS[Phospho (STY): 0.1%]QEPPT[Phospho (STY): 0%]K_;_S[Phospho (STY): 0.1%]S[Phospho (STY): 0.2%]PPAT[Phospho (STY): 99.7%]DPGPVPS[Phospho (STY): 99%]S[Phospho (STY): 0.9%]PS[Phospho (STY): 0.1%]QEPPT[Phospho (STY): 0%]K_;_S[Phospho (STY): 1.8%]S[Phospho (STY): 3.4%]PPAT[Phospho (STY): 93.1%]DPGPVPS[Phospho (STY): 95.5%]S[Phospho (STY): 6.2%]PS[Phospho (STY): 0%]QEPPT[Phospho (STY): 0%]K_;_S[Phospho (STY): 1.8%]S[Phospho (STY): 3.5%]PPAT[Phospho (STY): 93.1%]DPGPVPS[Phospho (STY): 95.4%]S[Phospho (STY): 6.2%]PS[Phospho (STY): 0%]QEPPT[Phospho (STY): 0%]K_;_S[Phospho (STY): 0%]S[Phospho (STY): 0.5%]PPAT[Phospho (STY): 99.5%]DPGPVPS[Phospho (STY): 81%]S[Phospho (STY): 19%]PS[Phospho (STY): 0%]QEPPT[Phospho (STY): 0%]K_;_S[Phospho (STY): 0%]S[Phospho (STY): 0.4%]PPAT[Phospho (STY): 99.5%]DPGPVPS[Phospho (STY): 81%]S[Phospho (STY): 19%]PS[Phospho (STY): 0%]QEPPT[Phospho (STY): 0%]K_;_S[Phospho (STY): 0%]S[Phospho (STY): 0.4%]PPAT[Phospho (STY): 99.6%]DPGPVPS[Phospho (STY): 80.2%]S[Phospho (STY): 19.8%]PS[Phospho (STY): 0%]QEPPT[Phospho (STY): 0%]K_;_S[Phospho (STY): 0%]S[Phospho (STY): 0.5%]PPAT[Phospho (STY): 99.5%]DPGPVPS[Phospho (STY): 80.3%]S[Phospho (STY): 19.7%]PS[Phospho (STY): 0%]QEPPT[Phospho (STY): 0%]K_;_S[Phospho (STY): 0%]S[Phospho (STY): 0.4%]PPAT[Phospho (STY): 99.5%]DPGPVPS[Phospho (STY): 80.8%]S[Phospho (STY): 19.2%]PS[Phospho (STY): 0%]QEPPT[Phospho (STY): 0%]K_;_S[Phospho (STY): 0%]S[Phospho (STY): 1.1%]PPAT[Phospho (STY): 98.9%]DPGPVPS[Phospho (STY): 90.5%]S[Phospho (STY): 9.5%]PS[Phospho (STY): 0%]QEPPT[Phospho (STY): 0%]K_;_S[Phospho (STY): 0%]S[Phospho (STY): 1.1%]PPAT[Phospho (STY): 98.8%]DPGPVPS[Phospho (STY): 90.4%]S[Phospho (STY): 9.6%]PS[Phospho (STY): 0%]QEPPT[Phospho (STY): 0%]K_;_S[Phospho (STY): 0%]S[Phospho (STY): 1.1%]PPAT[Phospho (STY): 98.9%]DPGPVPS[Phospho (STY): 90.7%]S[Phospho (STY): 9.3%]PS[Phospho (STY): 0%]QEPPT[Phospho (STY): 0%]K_;_S[Phospho (STY): 1.1%]S[Phospho (STY): 26.6%]PPAT[Phospho (STY): 72.2%]DPGPVPS[Phospho (STY): 76.8%]S[Phospho (STY): 22.8%]PS[Phospho (STY): 0.4%]QEPPT[Phospho (STY): 0%]K_;_S[Phospho (STY): 0%]S[Phospho (STY): 1.2%]PPAT[Phospho (STY): 98.8%]DPGPVPS[Phospho (STY): 90.6%]S[Phospho (STY): 9.4%]PS[Phospho (STY): 0%]QEPPT[Phospho (STY): 0%]K_;_S[Phospho (STY): 0%]S[Phospho (STY): 0%]PPAT[Phospho (STY): 52.7%]DPGPVPS[Phospho (STY): 76%]S[Phospho (STY): 49.7%]PS[Phospho (STY): 21.6%]QEPPT[Phospho (STY): 0%]K_;_S[Phospho (STY): 0.9%]S[Phospho (STY): 23.2%]PPAT[Phospho (STY): 75.9%]DPGPVPS[Phospho (STY): 97%]S[Phospho (STY): 3%]PS[Phospho (STY): 0%]QEPPT[Phospho (STY): 0%]K_;_S[Phospho (STY): 3.9%]S[Phospho (STY): 7.9%]PPAT[Phospho (STY): 88.3%]DPGPVPS[Phospho (STY): 99.8%]S[Phospho (STY): 0.2%]PS[Phospho (STY): 0%]QEPPT[Phospho (STY): 0%]K_;_S[Phospho (STY): 3.7%]S[Phospho (STY): 7.6%]PPAT[Phospho (STY): 88.7%]DPGPVPS[Phospho (STY): 99.8%]S[Phospho (STY): 0.2%]PS[Phospho (STY): 0%]QEPPT[Phospho (STY): 0%]K_;_S[Phospho (STY): 3.5%]S[Phospho (STY): 7.2%]PPAT[Phospho (STY): 89.2%]DPGPVPS[Phospho (STY): 99.8%]S[Phospho (STY): 0.2%]PS[Phospho (STY): 0%]QEPPT[Phospho (STY): 0%]K_;_S[Phospho (STY): 3.6%]S[Phospho (STY): 7.4%]PPAT[Phospho (STY): 89%]DPGPVPS[Phospho (STY): 99.8%]S[Phospho (STY): 0.2%]PS[Phospho (STY): 0%]QEPPT[Phospho (STY): 0%]K_;_S[Phospho (STY): 3.2%]S[Phospho (STY): 92.3%]PPAT[Phospho (STY): 4.5%]DPGPVPS[Phospho (STY): 90.1%]S[Phospho (STY): 9.6%]PS[Phospho (STY): 0.3%]QEPPT[Phospho (STY): 0%]K_;_S[Phospho (STY): 3.2%]S[Phospho (STY): 92.1%]PPAT[Phospho (STY): 4.7%]DPGPVPS[Phospho (STY): 90.1%]S[Phospho (STY): 9.6%]PS[Phospho (STY): 0.3%]QEPPT[Phospho (STY): 0%]K_;_S[Phospho (STY): 3.2%]S[Phospho (STY): 91.2%]PPAT[Phospho (STY): 5.6%]DPGPVPS[Phospho (STY): 89.9%]S[Phospho (STY): 9.8%]PS[Phospho (STY): 0.3%]QEPPT[Phospho (STY): 0%]K_;_S[Phospho (STY): 33.7%]S[Phospho (STY): 66.2%]PPAT[Phospho (STY): 0.1%]DPGPVPS[Phospho (STY): 89.5%]S[Phospho (STY): 10.4%]PS[Phospho (STY): 0.1%]QEPPT[Phospho (STY): 0%]K_;_S[Phospho (STY): 3.2%]S[Phospho (STY): 91.5%]PPAT[Phospho (STY): 5.3%]DPGPVPS[Phospho (STY): 89.9%]S[Phospho (STY): 9.8%]PS[Phospho (STY): 0.3%]QEPPT[Phospho (STY): 0%]K_;_S[Phospho (STY): 3.1%]S[Phospho (STY): 90.9%]PPAT[Phospho (STY): 6%]DPGPVPS[Phospho (STY): 90%]S[Phospho (STY): 9.7%]PS[Phospho (STY): 0.3%]QEPPT[Phospho (STY): 0%]K_;_S[Phospho (STY): 33.4%]S[Phospho (STY): 60.6%]PPAT[Phospho (STY): 5.9%]DPGPVPS[Phospho (STY): 68.6%]S[Phospho (STY): 28.9%]PS[Phospho (STY): 2.6%]QEPPT[Phospho (STY): 0%]K_;_S[Phospho (STY): 4.2%]S[Phospho (STY): 89%]PPAT[Phospho (STY): 6.9%]DPGPVPS[Phospho (STY): 98.6%]S[Phospho (STY): 1.3%]PS[Phospho (STY): 0.1%]QEPPT[Phospho (STY): 0%]K_;_S[Phospho (STY): 33.3%]S[Phospho (STY): 60.5%]PPAT[Phospho (STY): 6.1%]DPGPVPS[Phospho (STY): 68.3%]S[Phospho (STY): 29.3%]PS[Phospho (STY): 2.5%]QEPPT[Phospho (STY): 0%]K_;_S[Phospho (STY): 33.7%]S[Phospho (STY): 61.1%]PPAT[Phospho (STY): 5.2%]DPGPVPS[Phospho (STY): 68.8%]S[Phospho (STY): 28.6%]PS[Phospho (STY): 2.7%]QEPPT[Phospho (STY): 0%]K_;_S[Phospho (STY): 33.3%]S[Phospho (STY): 60.5%]PPAT[Phospho (STY): 6.1%]DPGPVPS[Phospho (STY): 69%]S[Phospho (STY): 28.6%]PS[Phospho (STY): 2.4%]QEPPT[Phospho (STY): 0%]K_;_S[Phospho (STY): 4.2%]S[Phospho (STY): 89%]PPAT[Phospho (STY): 6.8%]DPGPVPS[Phospho (STY): 98.6%]S[Phospho (STY): 1.2%]PS[Phospho (STY): 0.1%]QEPPT[Phospho (STY): 0%]K_;_S[Phospho (STY): 33.6%]S[Phospho (STY): 61%]PPAT[Phospho (STY): 5.3%]DPGPVPS[Phospho (STY): 69.1%]S[Phospho (STY): 28.3%]PS[Phospho (STY): 2.7%]QEPPT[Phospho (STY): 0%]K_;_S[Phospho (STY): 33.6%]S[Phospho (STY): 61%]PPAT[Phospho (STY): 5.3%]DPGPVPS[Phospho (STY): 68.4%]S[Phospho (STY): 28.9%]PS[Phospho (STY): 2.7%]QEPPT[Phospho (STY): 0%]K_;_S[Phospho (STY): 3.6%]S[Phospho (STY): 94.5%]PPAT[Phospho (STY): 1.9%]DPGPVPS[Phospho (STY): 97%]S[Phospho (STY): 2%]PS[Phospho (STY): 1%]QEPPT[Phospho (STY): 0%]K_;_S[Phospho (STY): 3.6%]S[Phospho (STY): 94.1%]PPAT[Phospho (STY): 2.3%]DPGPVPS[Phospho (STY): 97.1%]S[Phospho (STY): 2%]PS[Phospho (STY): 0.9%]QEPPT[Phospho (STY): 0%]K_;_S[Phospho (STY): 28.2%]S[Phospho (STY): 53.4%]PPAT[Phospho (STY): 18.4%]DPGPVPS[Phospho (STY): 85%]S[Phospho (STY): 15%]PS[Phospho (STY): 0%]QEPPT[Phospho (STY): 0%]K_;_S[Phospho (STY): 5.2%]S[Phospho (STY): 73.6%]PPAT[Phospho (STY): 21.2%]DPGPVPS[Phospho (STY): 60.8%]S[Phospho (STY): 39.2%]PS[Phospho (STY): 0%]QEPPT[Phospho (STY): 0%]K_;_S[Phospho (STY): 28.3%]S[Phospho (STY): 53.6%]PPAT[Phospho (STY): 18.1%]DPGPVPS[Phospho (STY): 84%]S[Phospho (STY): 16%]PS[Phospho (STY): 0%]QEPPT[Phospho (STY): 0%]K_;_S[Phospho (STY): 28%]S[Phospho (STY): 52.9%]PPAT[Phospho (STY): 19.1%]DPGPVPS[Phospho (STY): 84.3%]S[Phospho (STY): 15.7%]PS[Phospho (STY): 0%]QEPPT[Phospho (STY): 0%]K_;_S[Phospho (STY): 40.4%]S[Phospho (STY): 59.6%]PPAT[Phospho (STY): 11.9%]DPGPVPS[Phospho (STY): 69.1%]S[Phospho (STY): 17.7%]PS[Phospho (STY): 1.2%]QEPPT[Phospho (STY): 0.1%]K_;_S[Phospho (STY): 29.1%]S[Phospho (STY): 52.9%]PPAT[Phospho (STY): 18%]DPGPVPS[Phospho (STY): 85.2%]S[Phospho (STY): 8.5%]PS[Phospho (STY): 6.4%]QEPPT[Phospho (STY): 0%]K_;_S[Phospho (STY): 28%]S[Phospho (STY): 52.9%]PPAT[Phospho (STY): 19.1%]DPGPVPS[Phospho (STY): 85%]S[Phospho (STY): 15%]PS[Phospho (STY): 0%]QEPPT[Phospho (STY): 0%]K_;_S[Phospho (STY): 27.7%]S[Phospho (STY): 52.4%]PPAT[Phospho (STY): 19.9%]DPGPVPS[Phospho (STY): 84.5%]S[Phospho (STY): 15.5%]PS[Phospho (STY): 0%]QEPPT[Phospho (STY): 0%]K_;_S[Phospho (STY): 27.6%]S[Phospho (STY): 52.1%]PPAT[Phospho (STY): 20.3%]DPGPVPS[Phospho (STY): 84.4%]S[Phospho (STY): 15.6%]PS[Phospho (STY): 0%]QEPPT[Phospho (STY): 0%]K_;_S[Phospho (STY): 32.5%]S[Phospho (STY): 63.8%]PPAT[Phospho (STY): 3.6%]DPGPVPS[Phospho (STY): 95.5%]S[Phospho (STY): 4.2%]PS[Phospho (STY): 0.2%]QEPPT[Phospho (STY): 0%]K_;_S[Phospho (STY): 31%]S[Phospho (STY): 66.9%]PPAT[Phospho (STY): 2%]DPGPVPS[Phospho (STY): 99.6%]S[Phospho (STY): 0.4%]PS[Phospho (STY): 0%]QEPPT[Phospho (STY): 0%]K_;_S[Phospho (STY): 31.1%]S[Phospho (STY): 67.1%]PPAT[Phospho (STY): 1.8%]DPGPVPS[Phospho (STY): 99.6%]S[Phospho (STY): 0.4%]PS[Phospho (STY): 0%]QEPPT[Phospho (STY): 0%]K_;_S[Phospho (STY): 31.1%]S[Phospho (STY): 66.9%]PPAT[Phospho (STY): 2%]DPGPVPS[Phospho (STY): 99.6%]S[Phospho (STY): 0.4%]PS[Phospho (STY): 0%]QEPPT[Phospho (STY): 0%]K_;_S[Phospho (STY): 31.2%]S[Phospho (STY): 67.3%]PPAT[Phospho (STY): 1.5%]DPGPVPS[Phospho (STY): 99.6%]S[Phospho (STY): 0.4%]PS[Phospho (STY): 0%]QEPPT[Phospho (STY): 0%]K_;_S[Phospho (STY): 28.9%]S[Phospho (STY): 68.5%]PPAT[Phospho (STY): 2.6%]DPGPVPS[Phospho (STY): 80.9%]S[Phospho (STY): 19.1%]PS[Phospho (STY): 0%]QEPPT[Phospho (STY): 0%]K_;_S[Phospho (STY): 29%]S[Phospho (STY): 68.6%]PPAT[Phospho (STY): 2.5%]DPGPVPS[Phospho (STY): 80.9%]S[Phospho (STY): 19.1%]PS[Phospho (STY): 0%]QEPPT[Phospho (STY): 0%]K_;_S[Phospho (STY): 28.7%]S[Phospho (STY): 68%]PPAT[Phospho (STY): 3.3%]DPGPVPS[Phospho (STY): 81%]S[Phospho (STY): 19%]PS[Phospho (STY): 0%]QEPPT[Phospho (STY): 0%]K_;_S[Phospho (STY): 29.5%]S[Phospho (STY): 67.8%]PPAT[Phospho (STY): 2.6%]DPGPVPS[Phospho (STY): 80.9%]S[Phospho (STY): 19%]PS[Phospho (STY): 0%]QEPPT[Phospho (STY): 0%]K_;_S[Phospho (STY): 19.7%]S[Phospho (STY): 41.4%]PPAT[Phospho (STY): 38.9%]DPGPVPS[Phospho (STY): 85.6%]S[Phospho (STY): 14.4%]PS[Phospho (STY): 0%]QEPPT[Phospho (STY): 0%]K_;_S[Phospho (STY): 43.2%]S[Phospho (STY): 52.4%]PPAT[Phospho (STY): 4.4%]DPGPVPS[Phospho (STY): 81.1%]S[Phospho (STY): 18.9%]PS[Phospho (STY): 0%]QEPPT[Phospho (STY): 0%]K_;_S[Phospho (STY): 23.2%]S[Phospho (STY): 54.6%]PPAT[Phospho (STY): 22.2%]DPGPVPS[Phospho (STY): 99.7%]S[Phospho (STY): 0.2%]PS[Phospho (STY): 0%]QEPPT[Phospho (STY): 0%]K_;_S[Phospho (STY): 43.2%]S[Phospho (STY): 52.5%]PPAT[Phospho (STY): 4.3%]DPGPVPS[Phospho (STY): 81.1%]S[Phospho (STY): 18.9%]PS[Phospho (STY): 0%]QEPPT[Phospho (STY): 0%]K_;_S[Phospho (STY): 43%]S[Phospho (STY): 52.2%]PPAT[Phospho (STY): 4.8%]DPGPVPS[Phospho (STY): 81.2%]S[Phospho (STY): 18.8%]PS[Phospho (STY): 0%]QEPPT[Phospho (STY): 0%]K_;_S[Phospho (STY): 43.4%]S[Phospho (STY): 52.2%]PPAT[Phospho (STY): 4.4%]DPGPVPS[Phospho (STY): 81.1%]S[Phospho (STY): 18.9%]PS[Phospho (STY): 0%]QEPPT[Phospho (STY): 0%]K_;_S[Phospho (STY): 33.5%]S[Phospho (STY): 66.4%]PPAT[Phospho (STY): 0.1%]DPGPVPS[Phospho (STY): 85.5%]S[Phospho (STY): 14.4%]PS[Phospho (STY): 0.1%]QEPPT[Phospho (STY): 0%]K_;_S[Phospho (STY): 3.3%]S[Phospho (STY): 84.2%]PPAT[Phospho (STY): 12.5%]DPGPVPS[Phospho (STY): 54%]S[Phospho (STY): 45.9%]PS[Phospho (STY): 0.1%]QEPPT[Phospho (STY): 0%]K_;_S[Phospho (STY): 3.3%]S[Phospho (STY): 84%]PPAT[Phospho (STY): 12.7%]DPGPVPS[Phospho (STY): 55.1%]S[Phospho (STY): 44.9%]PS[Phospho (STY): 0.1%]QEPPT[Phospho (STY): 0%]K_;_S[Phospho (STY): 3.3%]S[Phospho (STY): 83.6%]PPAT[Phospho (STY): 13.2%]DPGPVPS[Phospho (STY): 54.4%]S[Phospho (STY): 45.5%]PS[Phospho (STY): 0.1%]QEPPT[Phospho (STY): 0%]K_;_S[Phospho (STY): 3.3%]S[Phospho (STY): 83.5%]PPAT[Phospho (STY): 13.3%]DPGPVPS[Phospho (STY): 55.7%]S[Phospho (STY): 44.2%]PS[Phospho (STY): 0.1%]QEPPT[Phospho (STY): 0%]K_;_S[Phospho (STY): 0.2%]S[Phospho (STY): 72.3%]PPAT[Phospho (STY): 27.4%]DPGPVPS[Phospho (STY): 90.1%]S[Phospho (STY): 9.9%]PS[Phospho (STY): 0%]QEPPT[Phospho (STY): 0%]K_;_S[Phospho (STY): 3.3%]S[Phospho (STY): 83.3%]PPAT[Phospho (STY): 13.4%]DPGPVPS[Phospho (STY): 56.3%]S[Phospho (STY): 43.6%]PS[Phospho (STY): 0.1%]QEPPT[Phospho (STY): 0%]K_;_S[Phospho (STY): 3.3%]S[Phospho (STY): 83.1%]PPAT[Phospho (STY): 13.6%]DPGPVPS[Phospho (STY): 55.6%]S[Phospho (STY): 44.3%]PS[Phospho (STY): 0.1%]QEPPT[Phospho (STY): 0%]K_;_S[Phospho (STY): 3.3%]S[Phospho (STY): 83.1%]PPAT[Phospho (STY): 13.6%]DPGPVPS[Phospho (STY): 55.2%]S[Phospho (STY): 44.7%]PS[Phospho (STY): 0.1%]QEPPT[Phospho (STY): 0%]K_;_S[Phospho (STY): 3.3%]S[Phospho (STY): 83.4%]PPAT[Phospho (STY): 13.3%]DPGPVPS[Phospho (STY): 55.3%]S[Phospho (STY): 44.6%]PS[Phospho (STY): 0.1%]QEPPT[Phospho (STY): 0%]K_;_S[Phospho (STY): 81.3%]S[Phospho (STY): 12.3%]PPAT[Phospho (STY): 6.4%]DPGPVPS[Phospho (STY): 55%]S[Phospho (STY): 45%]PS[Phospho (STY): 0%]QEPPT[Phospho (STY): 0%]K_;_S[Phospho (STY): 83.5%]S[Phospho (STY): 14.3%]PPAT[Phospho (STY): 2.2%]DPGPVPS[Phospho (STY): 55%]S[Phospho (STY): 43.2%]PS[Phospho (STY): 1.8%]QEPPT[Phospho (STY): 0%]K_;_S[Phospho (STY): 83.6%]S[Phospho (STY): 14.3%]PPAT[Phospho (STY): 2.1%]DPGPVPS[Phospho (STY): 53.6%]S[Phospho (STY): 44.6%]PS[Phospho (STY): 1.8%]QEPPT[Phospho (STY): 0%]K_;_S[Phospho (STY): 83.5%]S[Phospho (STY): 14.3%]PPAT[Phospho (STY): 2.2%]DPGPVPS[Phospho (STY): 54.8%]S[Phospho (STY): 43.4%]PS[Phospho (STY): 1.8%]QEPPT[Phospho (STY): 0%]K_;_S[Phospho (STY): 83.2%]S[Phospho (STY): 14.4%]PPAT[Phospho (STY): 2.4%]DPGPVPS[Phospho (STY): 55%]S[Phospho (STY): 43.3%]PS[Phospho (STY): 1.6%]QEPPT[Phospho (STY): 0%]K_;_S[Phospho (STY): 83.2%]S[Phospho (STY): 14.5%]PPAT[Phospho (STY): 2.3%]DPGPVPS[Phospho (STY): 54.5%]S[Phospho (STY): 43.7%]PS[Phospho (STY): 1.8%]QEPPT[Phospho (STY): 0%]K_;_S[Phospho (STY): 83.1%]S[Phospho (STY): 14.5%]PPAT[Phospho (STY): 2.4%]DPGPVPS[Phospho (STY): 54.5%]S[Phospho (STY): 43.7%]PS[Phospho (STY): 1.8%]QEPPT[Phospho (STY): 0%]K_;_S[Phospho (STY): 82.4%]S[Phospho (STY): 11.4%]PPAT[Phospho (STY): 6.2%]DPGPVPS[Phospho (STY): 99.3%]S[Phospho (STY): 0.7%]PS[Phospho (STY): 0%]QEPPT[Phospho (STY): 0%]K_;_S[Phospho (STY): 83.5%]S[Phospho (STY): 10.7%]PPAT[Phospho (STY): 5.8%]DPGPVPS[Phospho (STY): 99.3%]S[Phospho (STY): 0.7%]PS[Phospho (STY): 0%]QEPPT[Phospho (STY): 0%]K_;_S[Phospho (STY): 85.6%]S[Phospho (STY): 9.1%]PPAT[Phospho (STY): 5.3%]DPGPVPS[Phospho (STY): 99.3%]S[Phospho (STY): 0.7%]PS[Phospho (STY): 0%]QEPPT[Phospho (STY): 0%]K_;_S[Phospho (STY): 85.7%]S[Phospho (STY): 9.6%]PPAT[Phospho (STY): 4.7%]DPGPVPS[Phospho (STY): 99.3%]S[Phospho (STY): 0.7%]PS[Phospho (STY): 0%]QEPPT[Phospho (STY): 0%]K_;_S[Phospho (STY): 86.1%]S[Phospho (STY): 9%]PPAT[Phospho (STY): 5%]DPGPVPS[Phospho (STY): 99.3%]S[Phospho (STY): 0.7%]PS[Phospho (STY): 0%]QEPPT[Phospho (STY): 0%]K_;_S[Phospho (STY): 82.6%]S[Phospho (STY): 11.7%]PPAT[Phospho (STY): 5.7%]DPGPVPS[Phospho (STY): 99.3%]S[Phospho (STY): 0.7%]PS[Phospho (STY): 0%]QEPPT[Phospho (STY): 0%]K_	0.0101918913424015;0.368894308805466;0.000533723679836839;0.011925995349884;1.59199572635771E-07;4.76748329703014E-09;0.000549442775081843;0.44886839389801;0.253601849079132;5.0499653298175E-05;5.12849555889261E-06;3.06200114152944E-08;0.0315587744116783;0.000743904209230095;0.474162340164185;6.12621879554354E-05;0.000113988397060893;0.00453308038413525;2.95508840508774E-07;1.31796650748583E-06;4.23463717424966E-07;0.0636788010597229;7.06425271346234E-05;1.0902662324952E-05;4.68563166577951E-06;1.1825710188873E-08;0.00106603477615863;8.68692295625806E-05;0.0313073396682739;0.676965177059174;0.816058337688446;0.898306012153625;3.50683756122558E-13;0.495083302259445;0.000575867772568017;0.000574912992306054;0.214496418833733;0.212750971317291;0.000613043666817248;0.00296396925114095;0.518862903118134;0.00296897813677788;0.00335800554603338;1.06680095868228E-08;0.018693845719099;0.0948522761464119;0.0340091362595558;0.0320662073791027;0.00281876814551651;0.614046096801758;0.00280418084003031;0.00179387687239796;0.00175633851904422;1.65298729370988E-06;3.92288939110585E-06;0.0018087059725076;0.0637327656149864;0.0112536121159792;0.69396561384201;0.0112334620207548;5.7035984355025E-05;5.42672085046547E-09;5.683241877108E-09;5.55506740056444E-05;0.0152898859232664;1.5641192021576E-06;0.272719651460648;0.0486151725053787;0.840019166469574;0.0143189504742622;0.00201219180598855;2.31296980928164E-05;1.14882013624307E-10;0.000136685383040458;1.74343279013556E-06;0.10458043217659;0.0504730604588985;5.38738859177101E-05;0.62204110622406;5.47653653484304E-05;2.89518829958979E-05;3.37179335474502E-05;3.25435656201023E-09;2.97481950184419E-09;2.95085537800333E-05;0.0201479587703943;0.0357041917741299;0.64419561624527;0.355719983577728;0.657773077487946;1.68898543506657E-06;0.000495938584208488;0.0804353430867195;0.144059598445892;2.6536315544945E-06;0.403153568506241;0.117921285331249;0.512322127819061;0.117368049919605;1.46549382407102E-05;6.68835653527822E-09;1.50761370605323E-05;0.00225893827155232;0.00020091692567803;2.05482319870498E-06;0.00410453230142593;0.988739490509033;0.00397199997678399;3.68240180250723E-05;1.80618517333642E-05;1.68515798577573E-05;3.7668869481422E-05;0.00670735910534859;0.000823218491859734;0.990539014339447;0.000823917740490288;0.000609033333603293;0.000648985442239791;2.28113378852868E-07;9.73011356109055E-06;0.000120381737360731;0.00142125820275396;2.45835526584415E-05;2.48263222601963E-05;3.1483401130572E-07;3.04198067624384E-07;0.192432180047035;3.67922802979592E-05;0.903662443161011;3.67452339560259E-05;7.84697931521805E-06;3.84234699595254E-05;3.37627414914721E-09;7.71586837799987E-06;0.0116460118442774;0.497422844171524;0.759191930294037;5.53200197828119E-06;1.91868756993507E-10;1.93937532699806E-10;0.00245239119976759;0.0452258437871933;0.00315171224065125;0.00315868551842868;1.57411539358776E-09;1.29021321404466E-10;0.00323490588925779;0.0598698891699314;0.333932846784592;0.0687698870897293;0.29282546043396;0.0270416438579559;3.72558702110837E-07;7.05058369021572E-07;0.0269654728472233;0.610316216945648;0.0103029403835535;1.9787879668165E-10;0.281950652599335;0.212222293019295;0.160350918769836;6.14489763393067E-05;0.0119676943868399;6.7830811190106E-08;4.54426807294794E-09;6.06216381129343E-05;0.521417260169983;0.0024024317972362;0.310496509075165;0.00426083523780107;8.36191837993994E-10;0.672953248023987;0.289268255233765;0.191182464361191;3.53936897568019E-08;0.678193509578705;0.196630448102951;0.431704938411713;0.22189262509346;0.188975214958191;0.000169669801834971;0.521921217441559;0.000721923133824021;0.033065278083086;0.12702651321888;0.0328600779175758;0.00080165354302153;1.71914768998249E-06;8.81158044307995E-08;9.29625372236842E-08;0.000811566249467432;0.55325722694397;0.000307078007608652;0.0217267852276564;0.445891797542572;0.0182379018515348;0.0176092609763145;6.90866741592799E-08;7.61871845611495E-08;0.0176730006933212;0.824076116085052;0.00702528236433864;1.80774386535631E-05;1.77229176188121E-05;0.0896510854363441;0.00695187179371715	38.8909912109375;42.7958717346191;25.7388038635254;39.2491302490234;17.8293437957764;24.3204288482666;27.0677127838135;43.1811294555664;34.7865905761719;19.4981899261475;13.9171762466431;25.8612575531006;27.374828338623;27.0368900299072;42.7024421691895;26.621057510376;27.2182064056396;35.1556739807129;19.6851654052734;18.4151306152344;19.3631401062012;36.5243186950684;8.30180549621582;22.6318664550781;24.5711231231689;20.8568420410156;28.9914131164551;24.9523677825928;29.5501289367676;57.8322105407715;53.7316818237305;58.9715576171875;21.6252002716064;45.125904083252;46.7165946960449;45.8328895568848;52.6507682800293;51.7056503295898;34.8713912963867;34.6608352661133;43.3196868896484;32.0293579101563;30.6288261413574;25.2528171539307;36.2938842773438;38.0982856750488;17.4874458312988;20.3466033935547;37.3355026245117;42.9731330871582;36.7671165466309;31.2319889068604;34.2592926025391;17.0099258422852;31.0480728149414;37.1409645080566;40.3241348266602;42.8475112915039;47.1588134765625;41.8934211730957;33.2428779602051;23.8598232269287;28.4957275390625;38.1936683654785;43.4544944763184;19.0863189697266;26.3031101226807;44.2231826782227;46.9878158569336;39.9419593811035;37.9251174926758;34.1184997558594;18.8915882110596;38.0620994567871;29.4849853515625;44.876091003418;25.9280261993408;51.5581932067871;59.7831764221191;48.9974517822266;41.4986686706543;47.6947708129883;32.4038200378418;41.6771392822266;50.7425308227539;57.3594703674316;45.8853530883789;40.9824333190918;40.3161506652832;46.9996948242188;33.1973495483398;25.3031749725342;45.391056060791;47.3918037414551;36.1525764465332;49.8088531494141;40.2095985412598;41.7150268554688;40.0479888916016;29.4586429595947;22.9409561157227;31.1236305236816;40.7648048400879;38.357006072998;13.4121751785278;37.288703918457;42.6203079223633;32.7766723632813;27.1435585021973;26.0997104644775;31.6264915466309;32.4245986938477;37.6159629821777;30.358341217041;37.2704925537109;25.5735874176025;22.6991939544678;23.2251243591309;14.7982578277588;26.7413501739502;29.3047523498535;30.8029804229736;37.0931968688965;40.4351119995117;32.7444534301758;41.1447334289551;54.5069847106934;39.3479080200195;49.8511619567871;37.2245483398438;28.4763011932373;27.8022727966309;30.8643188476563;38.6072959899902;45.7797927856445;15.4586477279663;55.5534400939941;32.3973541259766;22.1548080444336;24.9705257415771;41.6111488342285;47.5341567993164;41.5939865112305;44.8578720092773;27.0708827972412;21.212589263916;42.192195892334;45.8306884765625;38.0334129333496;39.087287902832;37.159065246582;34.9668350219727;23.5146541595459;25.1137218475342;33.2139587402344;38.7666130065918;38.4151725769043;17.6379337310791;45.720817565918;37.8898468017578;44.0787200927734;36.0904350280762;17.3936958312988;19.23268699646;26.2640743255615;35.8023376464844;46.1422576904297;30.8936328887939;50.9517135620117;45.7561111450195;27.2849006652832;51.9232330322266;44.5043487548828;43.1619834899902;25.2019920349121;45.2171325683594;49.2145919799805;51.0413017272949;54.0984191894531;49.5934715270996;40.5929565429688;51.1724891662598;49.7957534790039;43.9334602355957;45.5223579406738;46.6422882080078;45.334415435791;38.9326858520508;41.7101402282715;29.8743171691895;31.2091178894043;40.3149147033691;48.6483535766602;44.0692024230957;43.0085906982422;46.6642723083496;43.3318138122559;41.6557998657227;30.6058502197266;27.3263244628906;39.7352333068848;53.0666885375977;48.1585159301758;40.0761604309082;39.3995170593262;50.9104614257813;46.1798248291016	1;2;6;13;14;16;21	0;0.01;0.99;0.97;0.03;0.21;0.42;0.37;0.46;0.53;0.06;0.26;0.76;0.91;0.22;0.04;0.23;0.8;0.92;0.44;0.34;0.2;0.83;0.93;0.45;0.32;0.25;0.78;0.98;1;0.62;0.39;0.95;0.12;0.02;0.47;0.96;0.56;0.5;0.54;0.64;0.88;0.17;0.09;0.94;0.9;0.55;0.75;0.87;0.08;0;1;0.68;0.32;0.02;0.98;0.82;0.18;0.9;0.1;0.96;0.04;0.01;0.25;0.74;0.5;0.21;0.79;0.76;0.24;0.78;0.67;0.11;0.88;0.92;0.06;0.52;0.48;0.89;0.09;0.81;0.72;0.03;0.13;0.15;0.29;0.93;0.62;0.38;0.94;0.61;0.63;0.37;0.99;0.64;0.36;0.39;0.97;0.69;0.31;0.7;0.3;0.6;0.95;0.45;0.66;0.73;0.27;0.05;0.85;0.84;0.22;0.4;0.86;0.07;0.08;0.23;0.28;0.59;0.16;0.19;0.41;0.14;0.12;0.51;0.49;0.2;0.53;0.47;0.44;0.8;0.91;0.77;0.03;0.92;0.05;0.9;0.1;0;0.91;0.06;0.34;0.66;0.89;0.33;0.61;0.69;0.29;0.04;0.07;0.99;0.01;0.6;0.68;0.02;0.28;0.95;0.97;0.94;0.53;0.18;0.85;0.15;0.74;0.21;0.39;0.54;0.84;0.16;0.19;0.4;0.12;0.08;0.52;0.2;0.64;0.96;0.31;0.67;1;0.81;0.3;0.41;0.86;0.14;0.43;0.23;0.55;0.22;0.46;0.13;0.45;0.83;0.56;0.44;0.72;0.27;0.81;0.12;0.06;0.55;0.45;0;0.83;0.14;0.02;0.43;0.84;0.54;0.44;0.82;0.11;0.99;0.01;0.86;0.09;0.05;0.1	S;T	1.00874414370979;1.00355307928097;0.903526127935845;0.989934206381758;0.998201724568936;1.12407522531567;1.01094216304737;1.1313926177098;0.821149991364511;0.869884504051217;0.956342662566163;0.935263051824687;0.942972973343381;0.951923824745659;1.08520239238056;1.01772685063928;1.00874414370979;0.931626085544193;1.03008597280568;1.01885146219869;0.903526127935845;0.880763799036661;0.998201724568936;1.12407522531567;1.01094216304737;1.10610330554107;1.1313926177098;0.933385686403923;0.860619711494534;0.821149991364511;0.869884504051217;0.956342662566163;0.935263051824687;0.942972973343381;0.951923824745659;1.57775114150951;1.14354133329914;1.10012321133704;1.01885146219869;0.903526127935845;0.880763799036661;0.989934206381758;1.12407522531567;1.01094216304737;0.860619711494534;0.821149991364511;1.57775114150951;1.14354133329914;1.08520239238056;1.07309229309239;0.956342662566163;1.10012321133704	FALSE	2	_SSPPATDPGPVPS[Phospho (STY)]S[Phospho (STY)]PSQEPPTK_.2;_SSPPAT[Phospho (STY)]DPGPVPS[Phospho (STY)]SPSQEPPTK_.2;_SS[Phospho (STY)]PPATDPGPVPS[Phospho (STY)]SPSQEPPTK_.2;_S[Phospho (STY)]SPPATDPGPVPS[Phospho (STY)]SPSQEPPTK_.2	Ubxn1_S199_M2	4	GSRSSPPATDPGPVPSSPSQEPPTKREYDQC	S
22.0003	21.6115	21.4594	21.4968	21.5786	21.4707	21.7578	21.641	21.0889	21.5303	21.4718	21.7934	21.3013	21.1723	21.5431	21.5305	21.6251	21.5408	21.8578	21.7202	21.5845	21.7148	21.5439	21.3998	21.3005	21.452	21.4565	21.5706	biological regulation;negative regulation of biological process;negative regulation of catabolic process;negative regulation of cellular catabolic process;negative regulation of cellular metabolic process;negative regulation of cellular process;negative regulation of cellular protein metabolic process;negative regulation of macromolecule metabolic process;negative regulation of metabolic process;negative regulation of proteasomal ubiquitin-dependent protein catabolic process;negative regulation of protein catabolic process;negative regulation of protein metabolic process;negative regulation of protein modification process;negative regulation of protein ubiquitination;negative regulation of proteolysis;regulation of biological process;regulation of catabolic process;regulation of cellular catabolic process;regulation of cellular metabolic process;regulation of cellular process;regulation of cellular protein metabolic process;regulation of macromolecule metabolic process;regulation of metabolic process;regulation of primary metabolic process;regulation of proteasomal protein catabolic process;regulation of proteasomal ubiquitin-dependent protein catabolic process;regulation of protein catabolic process;regulation of protein metabolic process;regulation of protein modification process;regulation of protein ubiquitination;regulation of proteolysis	ATPase binding;binding;enzyme binding;K6-linked polyubiquitin binding;polyubiquitin binding;protein binding;small conjugating protein binding;ubiquitin binding;ubiquitin protein ligase binding	Cdc48p-Npl4p-Ufd1p AAA ATPase complex;cell body;cell part;cell projection;cytoplasm;cytoplasmic part;dendrite;endoplasmic reticulum part;intracellular membrane-bounded organelle;intracellular organelle;intracellular organelle part;intracellular part;macromolecular complex;membrane part;membrane-bounded organelle;neuron projection;neuronal cell body;nucleus;organelle;organelle part;proteasome complex;protein complex		3D-structure;Acetylation;Coiledcoil;Completeproteome;Cytoplasm;Phosphoprotein;Referenceproteome	Casein kinase II substrate motif;ERK1,2 kinase substrate motif;GSK-3, ERK1, ERK2, CDK5 substrate motif;MDC1 BRCT domain binding motif;Plk1 PBD domain binding motif;WW domain binding motif	Ubxn1								1	0.078339	0.927291	-0.0299253	-0.125989	0.392484	0.534368	-0.170918	-0.587584	0.832323	0.251068	-0.255199	-1.00733	0.115804	0.848161	0.0439873	0.182368	0.234928	0.706675	-0.0812206	-0.338812	0.707144	0.417332	-0.197105	-0.83663	Not Defined	1;2;3;4;6;7;8;9;10;12;14;16;18;19;20;21;22;23;24;26;27;28;1;2;3;4;5;6;7;8;10;11;12;13;14;15;16;17;18;19;20;21;22;23;24;25;26;27;28	Q922Y1	Mus musculus	UBX domain-containing protein 1	Q922Y1	UBXN1_MOUSE	SSPPATDPGPVPSSPSQEPPTK	187	_SSPPATDPGPVPS[Phospho (STY)]SPSQEPPTK_.2;_SSPPATDPGPVPSS[Phospho (STY)]PSQEPPTK_.2;_SSPPATDPGPVPSSPSQEPPT[Phospho (STY)]K_.2;_SSPPATDPGPVPSSPS[Phospho (STY)]QEPPTK_.2;_SSPPATDPGPVPSSPS[Phospho (STY)]QEPPTK_.3;_SSPPATDPGPVPSS[Phospho (STY)]PSQEPPTK_.3;_SSPPATDPGPVPSSPSQEPPT[Phospho (STY)]K_.3	_S[Phospho (STY): 0%]S[Phospho (STY): 0%]PPAT[Phospho (STY): 0%]DPGPVPS[Phospho (STY): 5.6%]S[Phospho (STY): 79%]PS[Phospho (STY): 15.4%]QEPPT[Phospho (STY): 0%]K_;_S[Phospho (STY): 0.6%]S[Phospho (STY): 0.6%]PPAT[Phospho (STY): 0.6%]DPGPVPS[Phospho (STY): 27.9%]S[Phospho (STY): 44.9%]PS[Phospho (STY): 24.9%]QEPPT[Phospho (STY): 0.7%]K_;_S[Phospho (STY): 0.8%]S[Phospho (STY): 0.8%]PPAT[Phospho (STY): 0.8%]DPGPVPS[Phospho (STY): 28.2%]S[Phospho (STY): 44.8%]PS[Phospho (STY): 23.9%]QEPPT[Phospho (STY): 0.8%]K_;_S[Phospho (STY): 0%]S[Phospho (STY): 0%]PPAT[Phospho (STY): 0%]DPGPVPS[Phospho (STY): 5.4%]S[Phospho (STY): 86.2%]PS[Phospho (STY): 8.3%]QEPPT[Phospho (STY): 0%]K_;_S[Phospho (STY): 0%]S[Phospho (STY): 0%]PPAT[Phospho (STY): 0%]DPGPVPS[Phospho (STY): 5.3%]S[Phospho (STY): 86.3%]PS[Phospho (STY): 8.4%]QEPPT[Phospho (STY): 0%]K_;_S[Phospho (STY): 0%]S[Phospho (STY): 0%]PPAT[Phospho (STY): 0%]DPGPVPS[Phospho (STY): 5.6%]S[Phospho (STY): 85.6%]PS[Phospho (STY): 8.8%]QEPPT[Phospho (STY): 0%]K_;_S[Phospho (STY): 0%]S[Phospho (STY): 0%]PPAT[Phospho (STY): 0%]DPGPVPS[Phospho (STY): 2.7%]S[Phospho (STY): 96.7%]PS[Phospho (STY): 0.7%]QEPPT[Phospho (STY): 0%]K_;_S[Phospho (STY): 0%]S[Phospho (STY): 0%]PPAT[Phospho (STY): 0%]DPGPVPS[Phospho (STY): 2.7%]S[Phospho (STY): 96.6%]PS[Phospho (STY): 0.7%]QEPPT[Phospho (STY): 0%]K_;_S[Phospho (STY): 0%]S[Phospho (STY): 0%]PPAT[Phospho (STY): 0%]DPGPVPS[Phospho (STY): 4.8%]S[Phospho (STY): 91.5%]PS[Phospho (STY): 3.7%]QEPPT[Phospho (STY): 0%]K_;_S[Phospho (STY): 0%]S[Phospho (STY): 0%]PPAT[Phospho (STY): 0%]DPGPVPS[Phospho (STY): 0.5%]S[Phospho (STY): 80.9%]PS[Phospho (STY): 18.6%]QEPPT[Phospho (STY): 0%]K_;_S[Phospho (STY): 0%]S[Phospho (STY): 0%]PPAT[Phospho (STY): 0%]DPGPVPS[Phospho (STY): 4.7%]S[Phospho (STY): 91.6%]PS[Phospho (STY): 3.8%]QEPPT[Phospho (STY): 0%]K_;_S[Phospho (STY): 0%]S[Phospho (STY): 0%]PPAT[Phospho (STY): 0%]DPGPVPS[Phospho (STY): 28.4%]S[Phospho (STY): 68.1%]PS[Phospho (STY): 3.5%]QEPPT[Phospho (STY): 0%]K_;_S[Phospho (STY): 0%]S[Phospho (STY): 0%]PPAT[Phospho (STY): 0%]DPGPVPS[Phospho (STY): 9.8%]S[Phospho (STY): 87.8%]PS[Phospho (STY): 2.2%]QEPPT[Phospho (STY): 0.2%]K_;_S[Phospho (STY): 2.8%]S[Phospho (STY): 2.8%]PPAT[Phospho (STY): 1.4%]DPGPVPS[Phospho (STY): 10%]S[Phospho (STY): 82.7%]PS[Phospho (STY): 0.1%]QEPPT[Phospho (STY): 0%]K_;_S[Phospho (STY): 0%]S[Phospho (STY): 0%]PPAT[Phospho (STY): 2.7%]DPGPVPS[Phospho (STY): 1.4%]S[Phospho (STY): 94.5%]PS[Phospho (STY): 1.4%]QEPPT[Phospho (STY): 0%]K_;_S[Phospho (STY): 0.1%]S[Phospho (STY): 0.1%]PPAT[Phospho (STY): 0.1%]DPGPVPS[Phospho (STY): 2.1%]S[Phospho (STY): 93.3%]PS[Phospho (STY): 3.5%]QEPPT[Phospho (STY): 0.9%]K_;_S[Phospho (STY): 0%]S[Phospho (STY): 0%]PPAT[Phospho (STY): 0.1%]DPGPVPS[Phospho (STY): 1.4%]S[Phospho (STY): 59%]PS[Phospho (STY): 39.6%]QEPPT[Phospho (STY): 0%]K_;_S[Phospho (STY): 0.6%]S[Phospho (STY): 0.2%]PPAT[Phospho (STY): 0.1%]DPGPVPS[Phospho (STY): 27.1%]S[Phospho (STY): 53.8%]PS[Phospho (STY): 18.2%]QEPPT[Phospho (STY): 0%]K_;_S[Phospho (STY): 0%]S[Phospho (STY): 0%]PPAT[Phospho (STY): 0%]DPGPVPS[Phospho (STY): 21.3%]S[Phospho (STY): 66.4%]PS[Phospho (STY): 1.2%]QEPPT[Phospho (STY): 11%]K_;_S[Phospho (STY): 0%]S[Phospho (STY): 0%]PPAT[Phospho (STY): 0%]DPGPVPS[Phospho (STY): 23.3%]S[Phospho (STY): 66.4%]PS[Phospho (STY): 1.5%]QEPPT[Phospho (STY): 8.8%]K_;_S[Phospho (STY): 0%]S[Phospho (STY): 0%]PPAT[Phospho (STY): 0.1%]DPGPVPS[Phospho (STY): 2.7%]S[Phospho (STY): 76.5%]PS[Phospho (STY): 20.7%]QEPPT[Phospho (STY): 0%]K_;_S[Phospho (STY): 0%]S[Phospho (STY): 0%]PPAT[Phospho (STY): 0.1%]DPGPVPS[Phospho (STY): 2.6%]S[Phospho (STY): 76.5%]PS[Phospho (STY): 20.8%]QEPPT[Phospho (STY): 0%]K_;_S[Phospho (STY): 0%]S[Phospho (STY): 0%]PPAT[Phospho (STY): 0.1%]DPGPVPS[Phospho (STY): 2.8%]S[Phospho (STY): 77%]PS[Phospho (STY): 20.1%]QEPPT[Phospho (STY): 0%]K_;_S[Phospho (STY): 0%]S[Phospho (STY): 0%]PPAT[Phospho (STY): 0.1%]DPGPVPS[Phospho (STY): 6.6%]S[Phospho (STY): 85.7%]PS[Phospho (STY): 7.5%]QEPPT[Phospho (STY): 0%]K_;_S[Phospho (STY): 0%]S[Phospho (STY): 0%]PPAT[Phospho (STY): 0%]DPGPVPS[Phospho (STY): 2.8%]S[Phospho (STY): 65%]PS[Phospho (STY): 32.2%]QEPPT[Phospho (STY): 0%]K_;_S[Phospho (STY): 0%]S[Phospho (STY): 0%]PPAT[Phospho (STY): 0%]DPGPVPS[Phospho (STY): 2.7%]S[Phospho (STY): 64%]PS[Phospho (STY): 33.3%]QEPPT[Phospho (STY): 0%]K_;_S[Phospho (STY): 0.1%]S[Phospho (STY): 0.1%]PPAT[Phospho (STY): 0.1%]DPGPVPS[Phospho (STY): 6.9%]S[Phospho (STY): 56.9%]PS[Phospho (STY): 34.5%]QEPPT[Phospho (STY): 1.3%]K_;_S[Phospho (STY): 0.1%]S[Phospho (STY): 0.1%]PPAT[Phospho (STY): 0.1%]DPGPVPS[Phospho (STY): 22.3%]S[Phospho (STY): 39.1%]PS[Phospho (STY): 36.8%]QEPPT[Phospho (STY): 1.7%]K_;_S[Phospho (STY): 0%]S[Phospho (STY): 0%]PPAT[Phospho (STY): 0%]DPGPVPS[Phospho (STY): 22.5%]S[Phospho (STY): 42.2%]PS[Phospho (STY): 30.9%]QEPPT[Phospho (STY): 4.4%]K_;_S[Phospho (STY): 0%]S[Phospho (STY): 0%]PPAT[Phospho (STY): 0%]DPGPVPS[Phospho (STY): 5.2%]S[Phospho (STY): 75.1%]PS[Phospho (STY): 19.5%]QEPPT[Phospho (STY): 0.3%]K_;_S[Phospho (STY): 0%]S[Phospho (STY): 0%]PPAT[Phospho (STY): 0%]DPGPVPS[Phospho (STY): 33.1%]S[Phospho (STY): 61.1%]PS[Phospho (STY): 5.5%]QEPPT[Phospho (STY): 0.2%]K_;_S[Phospho (STY): 0%]S[Phospho (STY): 0%]PPAT[Phospho (STY): 0%]DPGPVPS[Phospho (STY): 33%]S[Phospho (STY): 60.9%]PS[Phospho (STY): 5.7%]QEPPT[Phospho (STY): 0.2%]K_;_S[Phospho (STY): 0%]S[Phospho (STY): 0%]PPAT[Phospho (STY): 0%]DPGPVPS[Phospho (STY): 6.9%]S[Phospho (STY): 92.5%]PS[Phospho (STY): 0.4%]QEPPT[Phospho (STY): 0%]K_;_S[Phospho (STY): 0%]S[Phospho (STY): 0%]PPAT[Phospho (STY): 0%]DPGPVPS[Phospho (STY): 36.7%]S[Phospho (STY): 63.2%]PS[Phospho (STY): 0.1%]QEPPT[Phospho (STY): 0%]K_;_S[Phospho (STY): 0%]S[Phospho (STY): 0%]PPAT[Phospho (STY): 0%]DPGPVPS[Phospho (STY): 35%]S[Phospho (STY): 62.4%]PS[Phospho (STY): 2.4%]QEPPT[Phospho (STY): 0.2%]K_;_S[Phospho (STY): 0%]S[Phospho (STY): 0%]PPAT[Phospho (STY): 0%]DPGPVPS[Phospho (STY): 32.9%]S[Phospho (STY): 64.9%]PS[Phospho (STY): 2%]QEPPT[Phospho (STY): 0.2%]K_;_S[Phospho (STY): 0.1%]S[Phospho (STY): 0.1%]PPAT[Phospho (STY): 0.1%]DPGPVPS[Phospho (STY): 26.9%]S[Phospho (STY): 52.2%]PS[Phospho (STY): 0.6%]QEPPT[Phospho (STY): 20.1%]K_;_S[Phospho (STY): 0%]S[Phospho (STY): 0%]PPAT[Phospho (STY): 0%]DPGPVPS[Phospho (STY): 38.1%]S[Phospho (STY): 59.2%]PS[Phospho (STY): 2.5%]QEPPT[Phospho (STY): 0.3%]K_;_S[Phospho (STY): 0%]S[Phospho (STY): 0%]PPAT[Phospho (STY): 0%]DPGPVPS[Phospho (STY): 34.7%]S[Phospho (STY): 58.6%]PS[Phospho (STY): 6.6%]QEPPT[Phospho (STY): 0.1%]K_;_S[Phospho (STY): 0%]S[Phospho (STY): 0%]PPAT[Phospho (STY): 0.3%]DPGPVPS[Phospho (STY): 37.7%]S[Phospho (STY): 56.3%]PS[Phospho (STY): 5.7%]QEPPT[Phospho (STY): 0%]K_;_S[Phospho (STY): 0%]S[Phospho (STY): 0%]PPAT[Phospho (STY): 0.2%]DPGPVPS[Phospho (STY): 37.2%]S[Phospho (STY): 57.1%]PS[Phospho (STY): 5.5%]QEPPT[Phospho (STY): 0%]K_;_S[Phospho (STY): 0%]S[Phospho (STY): 0%]PPAT[Phospho (STY): 0%]DPGPVPS[Phospho (STY): 13.2%]S[Phospho (STY): 49.9%]PS[Phospho (STY): 33.6%]QEPPT[Phospho (STY): 3.2%]K_;_S[Phospho (STY): 0%]S[Phospho (STY): 0%]PPAT[Phospho (STY): 0%]DPGPVPS[Phospho (STY): 30.5%]S[Phospho (STY): 51.4%]PS[Phospho (STY): 17.4%]QEPPT[Phospho (STY): 0.8%]K_;_S[Phospho (STY): 0%]S[Phospho (STY): 0%]PPAT[Phospho (STY): 0%]DPGPVPS[Phospho (STY): 32.1%]S[Phospho (STY): 50.3%]PS[Phospho (STY): 14.5%]QEPPT[Phospho (STY): 3.1%]K_;_S[Phospho (STY): 0%]S[Phospho (STY): 0%]PPAT[Phospho (STY): 0%]DPGPVPS[Phospho (STY): 30.7%]S[Phospho (STY): 51.6%]PS[Phospho (STY): 17.1%]QEPPT[Phospho (STY): 0.7%]K_;_S[Phospho (STY): 0%]S[Phospho (STY): 0%]PPAT[Phospho (STY): 0%]DPGPVPS[Phospho (STY): 41.4%]S[Phospho (STY): 55.6%]PS[Phospho (STY): 2.5%]QEPPT[Phospho (STY): 0.4%]K_;_S[Phospho (STY): 0%]S[Phospho (STY): 0%]PPAT[Phospho (STY): 0%]DPGPVPS[Phospho (STY): 11.7%]S[Phospho (STY): 63.6%]PS[Phospho (STY): 6.9%]QEPPT[Phospho (STY): 17.7%]K_;_S[Phospho (STY): 0%]S[Phospho (STY): 0%]PPAT[Phospho (STY): 0%]DPGPVPS[Phospho (STY): 32.7%]S[Phospho (STY): 53.3%]PS[Phospho (STY): 14%]QEPPT[Phospho (STY): 0%]K_;_S[Phospho (STY): 0.2%]S[Phospho (STY): 0.2%]PPAT[Phospho (STY): 0.2%]DPGPVPS[Phospho (STY): 24.8%]S[Phospho (STY): 46%]PS[Phospho (STY): 21%]QEPPT[Phospho (STY): 7.5%]K_;_S[Phospho (STY): 0.2%]S[Phospho (STY): 0.2%]PPAT[Phospho (STY): 0.2%]DPGPVPS[Phospho (STY): 25.7%]S[Phospho (STY): 45.1%]PS[Phospho (STY): 20.6%]QEPPT[Phospho (STY): 8%]K_;_S[Phospho (STY): 0%]S[Phospho (STY): 0%]PPAT[Phospho (STY): 0%]DPGPVPS[Phospho (STY): 37.2%]S[Phospho (STY): 55%]PS[Phospho (STY): 7.7%]QEPPT[Phospho (STY): 0.1%]K_;_S[Phospho (STY): 0%]S[Phospho (STY): 0%]PPAT[Phospho (STY): 0%]DPGPVPS[Phospho (STY): 0.5%]S[Phospho (STY): 68.2%]PS[Phospho (STY): 4.8%]QEPPT[Phospho (STY): 26.5%]K_;_S[Phospho (STY): 0%]S[Phospho (STY): 0%]PPAT[Phospho (STY): 0%]DPGPVPS[Phospho (STY): 0.5%]S[Phospho (STY): 69.9%]PS[Phospho (STY): 4.9%]QEPPT[Phospho (STY): 24.7%]K_;_S[Phospho (STY): 0%]S[Phospho (STY): 0%]PPAT[Phospho (STY): 0%]DPGPVPS[Phospho (STY): 0.5%]S[Phospho (STY): 69.1%]PS[Phospho (STY): 4.8%]QEPPT[Phospho (STY): 25.6%]K_;_S[Phospho (STY): 0%]S[Phospho (STY): 0%]PPAT[Phospho (STY): 0%]DPGPVPS[Phospho (STY): 0.7%]S[Phospho (STY): 68%]PS[Phospho (STY): 4.8%]QEPPT[Phospho (STY): 26.4%]K_;_S[Phospho (STY): 0%]S[Phospho (STY): 0%]PPAT[Phospho (STY): 0%]DPGPVPS[Phospho (STY): 0.8%]S[Phospho (STY): 44.9%]PS[Phospho (STY): 35.1%]QEPPT[Phospho (STY): 19.2%]K_;_S[Phospho (STY): 0%]S[Phospho (STY): 0%]PPAT[Phospho (STY): 0%]DPGPVPS[Phospho (STY): 2.5%]S[Phospho (STY): 83.8%]PS[Phospho (STY): 13.6%]QEPPT[Phospho (STY): 0.1%]K_;_S[Phospho (STY): 0%]S[Phospho (STY): 0%]PPAT[Phospho (STY): 0%]DPGPVPS[Phospho (STY): 0%]S[Phospho (STY): 100%]PS[Phospho (STY): 0%]QEPPT[Phospho (STY): 0%]K_;_S[Phospho (STY): 0%]S[Phospho (STY): 0%]PPAT[Phospho (STY): 0%]DPGPVPS[Phospho (STY): 0.1%]S[Phospho (STY): 99.9%]PS[Phospho (STY): 0%]QEPPT[Phospho (STY): 0%]K_;_S[Phospho (STY): 0%]S[Phospho (STY): 0%]PPAT[Phospho (STY): 0%]DPGPVPS[Phospho (STY): 4.6%]S[Phospho (STY): 95.4%]PS[Phospho (STY): 0%]QEPPT[Phospho (STY): 0%]K_;_S[Phospho (STY): 0%]S[Phospho (STY): 0%]PPAT[Phospho (STY): 0%]DPGPVPS[Phospho (STY): 0.9%]S[Phospho (STY): 99.1%]PS[Phospho (STY): 0%]QEPPT[Phospho (STY): 0%]K_;_S[Phospho (STY): 0%]S[Phospho (STY): 0%]PPAT[Phospho (STY): 0%]DPGPVPS[Phospho (STY): 0.1%]S[Phospho (STY): 99.9%]PS[Phospho (STY): 0.1%]QEPPT[Phospho (STY): 0%]K_;_S[Phospho (STY): 0%]S[Phospho (STY): 0%]PPAT[Phospho (STY): 0%]DPGPVPS[Phospho (STY): 0.4%]S[Phospho (STY): 99.6%]PS[Phospho (STY): 0%]QEPPT[Phospho (STY): 0%]K_;_S[Phospho (STY): 0%]S[Phospho (STY): 0%]PPAT[Phospho (STY): 0%]DPGPVPS[Phospho (STY): 0%]S[Phospho (STY): 99.3%]PS[Phospho (STY): 0.7%]QEPPT[Phospho (STY): 0%]K_;_S[Phospho (STY): 0%]S[Phospho (STY): 0%]PPAT[Phospho (STY): 0%]DPGPVPS[Phospho (STY): 0.8%]S[Phospho (STY): 99.2%]PS[Phospho (STY): 0%]QEPPT[Phospho (STY): 0%]K_;_S[Phospho (STY): 0%]S[Phospho (STY): 0%]PPAT[Phospho (STY): 0%]DPGPVPS[Phospho (STY): 0%]S[Phospho (STY): 99.9%]PS[Phospho (STY): 0%]QEPPT[Phospho (STY): 0%]K_;_S[Phospho (STY): 0%]S[Phospho (STY): 0%]PPAT[Phospho (STY): 0%]DPGPVPS[Phospho (STY): 0%]S[Phospho (STY): 99.9%]PS[Phospho (STY): 0.1%]QEPPT[Phospho (STY): 0%]K_	0.0559250712394714;0.448902279138565;0.00775947095826268;0.0542797893285751;0.863209426403046;3.79933662770782E-05;0.966798484325409;8.74031866260339E-06;0.0484595745801926;0.80949079990387;0.0375110134482384;8.88548747752793E-05;0.877542793750763;0.100442297756672;0.945199429988861;0.0346723459661007;2.22565449803369E-05;0.271243512630463;0.663948893547058;0.0147763378918171;0.0272213146090508;0.765471994876862;0.200956374406815;1.45951992180926E-06;0.0276310630142689;0.64002925157547;0.344916552305222;0.0165184047073126;0.308927774429321;0.751169800758362;0.61094468832016;0.0574157908558846;0.000254804675932974;0.367483794689178;0.631671547889709;0.000760408292990178;3.02709452171257E-07;0.350306034088135;0.649498224258423;0.00577565282583237;0.0025357324630022;0.347280025482178;0.563452482223511;0.0547166839241982;0.0316421873867512;0.304615199565887;0.503023505210876;0.17063707113266;0.00412467587739229;0.635797023773193;2.58598120126408E-05;0.248459458351135;0.451180279254913;0.0766507461667061;0.00524414144456387;0.699133276939392;0.0477511771023273;0.264373034238815;0.191884592175484;0.135908961296082;1.23524358741633E-07;0.999999403953552;2.94352675926332E-18;3.90679542761063E-06;0.999996066093445;3.56220036840041E-17;1.74270677888444E-08;0.999999642372131;6.34339731650744E-17;4.00833596359007E-05;0.999938786029816;7.65828639754859E-16;2.60945700603088E-08;0.99999874830246;1.25131212000721E-22;9.51449408148619E-08;0.999997913837433;8.24005738265684E-19;3.78157533065249E-10;0.999268412590027;1.1397802393196E-16;2.62584123333909E-08;0.999930679798126;2.9863233780968E-19;0.000326503359246999;0.999681413173676;5.50110781580293E-12;6.39486870568362E-06;0.999990999698639;1.22683249193303E-13;5.03523879160639E-05;0.999859631061554;3.3079999311081E-15;1.32248499085108E-06;0.999658763408661;1.55412520960047E-14;3.8512924220413E-05;0.99073737859726;5.34365926796454E-06;0.999859035015106;5.68232743844432E-12;1.20358372441842E-05;0.996334910392761;1.0682461893416E-15;7.9823783138977E-09;0.99995493888855;2.81929385854158E-21;1.13028821857597E-08;0.999784290790558;2.48197582475292E-21;3.15883653456694E-06;0.999892592430115;9.28599076788562E-18;0.00725044589489698;0.992648839950562;2.98901854635868E-15;5.74054101889487E-05;0.99214380979538;3.86154346346257E-12;0.000416377501096576;0.999394595623016;5.45003550515637E-16;8.63469631440239E-06;0.999907314777374;1.75165687076734E-12;1.63642948081133E-08;0.999568939208984;1.7098017648915E-18;0.000565979746170342;0.999373912811279;2.4904224190693E-13;2.03544896493213E-08;0.999941110610962;5.0438287007862E-21;1.23178836020088E-07;0.999518096446991;8.46690038885132E-21;1.65360215760302E-05;0.998954594135284;6.25562895365303E-16	8.85692596435547;5.3666820526123;1;14.6033248901367;17.4018726348877;7.07877397537231;18.184476852417;6.33914995193481;14.860538482666;18.3123188018799;14.50954246521;4.01566648483276;9.45780086517334;14.3175230026245;20.0746555328369;4.85371828079224;1.5543839931488;13.8770523071289;10.8637208938599;7.15292453765869;7.64515066146851;11.0896396636963;9.58306503295898;14.9997138977051;18.0188236236572;6.53378200531006;4.34685945510864;15.3684396743774;20.1825199127197;8.95997428894043;6.51398611068726;2.06266498565674;16.1227149963379;16.6621017456055;10.0485563278198;2.28481864929199;14.2269229888916;15.1848039627075;3.11382389068604;8.502854347229;14.170371055603;13.539852142334;12.2527770996094;9.36997222900391;14.3149700164795;15.3024492263794;13.7333679199219;14.2695169448853;10.9624500274658;4.35394716262817;5.78240823745728;6.3302264213562;11.8221139907837;18.2584095001221;23.1196880340576;20.5632743835449;21.7474136352539;16.6064300537109;16.2462558746338;77.4616546630859;93.2265701293945;34.9832801818848;63.9153137207031;76.4096755981445;38.3172492980957;57.7231979370117;75.5700454711914;38.1676406860352;57.4158134460449;67.7888717651367;31.6646347045898;62.5513877868652;80.0339889526367;29.3264083862305;54.5183219909668;70.6709289550781;28.6164970397949;48.3208122253418;70.1124267578125;18.0841464996338;50.1770935058594;67.649543762207;26.4346408843994;56.3669776916504;64.4049987792969;38.2827835083008;51.7997894287109;63.8313293457031;33.8706092834473;53.4115791320801;63.1927528381348;29.7034816741943;50.2923126220703;63.8662223815918;31.689546585083;43.0183067321777;53.1740379333496;45.6535110473633;57.8372001647949;32.283374786377;54.6946258544922;65.9982376098633;26.1184024810791;65.6937942504883;84.2594604492188;36.6414909362793;65.8757247924805;84.2180557250977;36.5932273864746;73.0624618530273;85.7310028076172;46.1264839172363;75.8827896118164;80.8317565917969;47.2273330688477;50.4743118286133;60.2528114318848;33.8414001464844;65.8632354736328;73.677116394043;38.2792625427246;56.4327049255371;68.0993194580078;32.637638092041;41.6364936828613;59.5701789855957;19.6749973297119;44.4005355834961;51.9203834533691;22.2978210449219;51.8825759887695;69.5971069335938;22.4309024810791;39.5180168151855;55.4120864868164;21.0239849090576;51.3272590637207;62.3808822631836;27.1393642425537	1;2;6;13;14;16;21	0;0.06;0.79;0.15;0.01;0.28;0.45;0.25;0.24;0.05;0.86;0.08;0.09;0.03;0.97;0.91;0.04;0.81;0.19;0.92;0.68;0.1;0.88;0.02;0.83;0.95;0.93;0.59;0.4;0.27;0.54;0.18;0.21;0.66;0.11;0.23;0.76;0.77;0.2;0.07;0.65;0.32;0.64;0.33;0.57;0.34;0.22;0.39;0.37;0.42;0.31;0.75;0.61;0.63;0.35;0.62;0.52;0.38;0.56;0.13;0.5;0.3;0.51;0.17;0.14;0.41;0.12;0.53;0.46;0.26;0.55;0.7;0.69;0.84;0;1;0.05;0.95;0.01;0.99	S;T	1.01772685063928;1.00874414370979;0.931626085544193;0.96148209032886;1.00355307928097;1.03008597280568;1.01885146219869;0.903526127935845;0.880763799036661;0.998201724568936;1.01094216304737;1.1313926177098;0.860619711494534;0.821149991364511;0.869884504051217;0.956342662566163;0.935263051824687;0.942972973343381;0.951923824745659;1.14354133329914;1.08520239238056;1.10012321133704;1.01772685063928;1.00874414370979;0.931626085544193;0.96148209032886;1.07309229309239;1.00355307928097;1.03008597280568;1.01885146219869;0.880763799036661;0.989934206381758;0.998201724568936;1.12407522531567;1.01094216304737;1.10610330554107;1.1313926177098;0.933385686403923;0.860619711494534;0.821149991364511;0.869884504051217;0.956342662566163;0.935263051824687;0.942972973343381;0.951923824745659;1.57775114150951;1.14354133329914;1.08520239238056;1.10012321133704	FALSE	1	_SSPPATDPGPVPSS[Phospho (STY)]PSQEPPTK_.2;_SSPPATDPGPVPSS[Phospho (STY)]PSQEPPTK_.3	Ubxn1_S200_M1	2	SRSSPPATDPGPVPSSPSQEPPTKREYDQCR	S
24.2695	24.5432	24.5717	24.5254	24.6697	24.529	24.783	24.3232	24.2337	23.8504	23.903	24.1465	24.4935	24.7878	24.2062	24.5241	24.4572	24.4286	24.3588	24.2281	24.1653	24.4339	24.3315	24.2389	25.2949	24.1313	24.0922	24.6159	biological regulation;negative regulation of biological process;negative regulation of catabolic process;negative regulation of cellular catabolic process;negative regulation of cellular metabolic process;negative regulation of cellular process;negative regulation of cellular protein metabolic process;negative regulation of macromolecule metabolic process;negative regulation of metabolic process;negative regulation of proteasomal ubiquitin-dependent protein catabolic process;negative regulation of protein catabolic process;negative regulation of protein metabolic process;negative regulation of protein modification process;negative regulation of protein ubiquitination;negative regulation of proteolysis;regulation of biological process;regulation of catabolic process;regulation of cellular catabolic process;regulation of cellular metabolic process;regulation of cellular process;regulation of cellular protein metabolic process;regulation of macromolecule metabolic process;regulation of metabolic process;regulation of primary metabolic process;regulation of proteasomal protein catabolic process;regulation of proteasomal ubiquitin-dependent protein catabolic process;regulation of protein catabolic process;regulation of protein metabolic process;regulation of protein modification process;regulation of protein ubiquitination;regulation of proteolysis	ATPase binding;binding;enzyme binding;K6-linked polyubiquitin binding;polyubiquitin binding;protein binding;small conjugating protein binding;ubiquitin binding;ubiquitin protein ligase binding	Cdc48p-Npl4p-Ufd1p AAA ATPase complex;cell body;cell part;cell projection;cytoplasm;cytoplasmic part;dendrite;endoplasmic reticulum part;intracellular membrane-bounded organelle;intracellular organelle;intracellular organelle part;intracellular part;macromolecular complex;membrane part;membrane-bounded organelle;neuron projection;neuronal cell body;nucleus;organelle;organelle part;proteasome complex;protein complex		3D-structure;Acetylation;Coiledcoil;Completeproteome;Cytoplasm;Phosphoprotein;Referenceproteome	Casein kinase II substrate motif;ERK1,2 kinase substrate motif;GSK-3, ERK1, ERK2, CDK5 substrate motif;MDC1 BRCT domain binding motif;Plk1 PBD domain binding motif;WW domain binding motif	Ubxn1		+					Arg_starv_3h_0h	1	0.350322	0.728691	0.0988016	0.446522	2.05729	0.0438497	-0.444026	-2.05333	0.0656678	0.896679	0.0254645	0.106998	0.595192	0.54617	-0.109262	-0.58548	1.05465	0.285048	-0.185027	-0.968891	0.0693366	0.905314	0.0561061	0.144257	Not Defined	2;6;9;11;12;13;14;16;19;20;21;22;23;24;27;1;2;3;4;5;7;15;17;18;19;22;26;27;5;6;19;20;1;2;3;4;5;6;7;8;9;10;11;12;13;14;15;16;17;18;19;20;21;22;23;24;25;26;27;28	Q922Y1	Mus musculus	UBX domain-containing protein 1	Q922Y1	UBXN1_MOUSE	SSPPATDPGPVPSSPSQEPPTK	187	_SSPPAT[Phospho (STY)]DPGPVPSSPS[Phospho (STY)]QEPPTK_.2;_SSPPAT[Phospho (STY)]DPGPVPS[Phospho (STY)]SPSQEPPTK_.2;_S[Phospho (STY)]SPPATDPGPVPSSPS[Phospho (STY)]QEPPTK_.2;_SS[Phospho (STY)]PPATDPGPVPSSPS[Phospho (STY)]QEPPTK_.2;_S[Phospho (STY)]SPPATDPGPVPSSPSQEPPT[Phospho (STY)]K_.2;_SSPPAT[Phospho (STY)]DPGPVPSSPSQEPPT[Phospho (STY)]K_.2;_SS[Phospho (STY)]PPATDPGPVPS[Phospho (STY)]SPSQEPPTK_.2;_SSPPAT[Phospho (STY)]DPGPVPSS[Phospho (STY)]PSQEPPTK_.2;_SS[Phospho (STY)]PPATDPGPVPSS[Phospho (STY)]PSQEPPTK_.2;_S[Phospho (STY)]SPPATDPGPVPS[Phospho (STY)]SPSQEPPTK_.2;_S[Phospho (STY)]SPPATDPGPVPSS[Phospho (STY)]PSQEPPTK_.2;_S[Phospho (STY)]SPPATDPGPVPSSPS[Phospho (STY)]QEPPTK_.2;_SS[Phospho (STY)]PPATDPGPVPSSPS[Phospho (STY)]QEPPTK_.2;_S[Phospho (STY)]SPPATDPGPVPSSPSQEPPT[Phospho (STY)]K_.2;_SSPPAT[Phospho (STY)]DPGPVPSSPSQEPPT[Phospho (STY)]K_.2;_SSPPAT[Phospho (STY)]DPGPVPSSPS[Phospho (STY)]QEPPTK_.2;_SS[Phospho (STY)]PPATDPGPVPS[Phospho (STY)]SPSQEPPTK_.2;_SS[Phospho (STY)]PPATDPGPVPSS[Phospho (STY)]PSQEPPTK_.2;_SSPPAT[Phospho (STY)]DPGPVPSS[Phospho (STY)]PSQEPPTK_.2;_SSPPAT[Phospho (STY)]DPGPVPS[Phospho (STY)]SPSQEPPTK_.2;_S[Phospho (STY)]SPPATDPGPVPSSPS[Phospho (STY)]QEPPTK_.2;_S[Phospho (STY)]SPPATDPGPVPS[Phospho (STY)]SPSQEPPTK_.2;_S[Phospho (STY)]SPPATDPGPVPSS[Phospho (STY)]PSQEPPTK_.2;_SS[Phospho (STY)]PPATDPGPVPSS[Phospho (STY)]PSQEPPTK_.2;_SSPPAT[Phospho (STY)]DPGPVPS[Phospho (STY)]SPSQEPPTK_.2;_SSPPAT[Phospho (STY)]DPGPVPSS[Phospho (STY)]PSQEPPTK_.2;_SS[Phospho (STY)]PPATDPGPVPSSPS[Phospho (STY)]QEPPTK_.2;_S[Phospho (STY)]SPPATDPGPVPSSPSQEPPT[Phospho (STY)]K_.2;_SS[Phospho (STY)]PPATDPGPVPS[Phospho (STY)]SPSQEPPTK_.2;_S[Phospho (STY)]SPPATDPGPVPSS[Phospho (STY)]PSQEPPTK_.3;_S[Phospho (STY)]SPPATDPGPVPSSPS[Phospho (STY)]QEPPTK_.3;_S[Phospho (STY)]SPPATDPGPVPS[Phospho (STY)]SPSQEPPTK_.3;_S[Phospho (STY)]S[Phospho (STY)]PPATDPGPVPSSPSQEPPTK_.3;_S[Phospho (STY)]SPPATDPGPVPSSPSQEPPT[Phospho (STY)]K_.3	_S[Phospho (STY): 0%]S[Phospho (STY): 0%]PPAT[Phospho (STY): 1%]DPGPVPS[Phospho (STY): 99.2%]S[Phospho (STY): 97%]PS[Phospho (STY): 2.8%]QEPPT[Phospho (STY): 0%]K_;_S[Phospho (STY): 21.5%]S[Phospho (STY): 41.6%]PPAT[Phospho (STY): 36.9%]DPGPVPS[Phospho (STY): 46.1%]S[Phospho (STY): 52.7%]PS[Phospho (STY): 1.2%]QEPPT[Phospho (STY): 0%]K_;_S[Phospho (STY): 5.5%]S[Phospho (STY): 0.9%]PPAT[Phospho (STY): 26%]DPGPVPS[Phospho (STY): 76.4%]S[Phospho (STY): 91.2%]PS[Phospho (STY): 0.1%]QEPPT[Phospho (STY): 0%]K_;_S[Phospho (STY): 21.5%]S[Phospho (STY): 41.7%]PPAT[Phospho (STY): 36.8%]DPGPVPS[Phospho (STY): 46.1%]S[Phospho (STY): 52.8%]PS[Phospho (STY): 1.2%]QEPPT[Phospho (STY): 0%]K_;_S[Phospho (STY): 3.5%]S[Phospho (STY): 0.6%]PPAT[Phospho (STY): 23.5%]DPGPVPS[Phospho (STY): 80.1%]S[Phospho (STY): 92.2%]PS[Phospho (STY): 0.1%]QEPPT[Phospho (STY): 0%]K_;_S[Phospho (STY): 22.5%]S[Phospho (STY): 43.5%]PPAT[Phospho (STY): 34%]DPGPVPS[Phospho (STY): 46%]S[Phospho (STY): 52.8%]PS[Phospho (STY): 1.2%]QEPPT[Phospho (STY): 0%]K_;_S[Phospho (STY): 3.4%]S[Phospho (STY): 0.5%]PPAT[Phospho (STY): 19.8%]DPGPVPS[Phospho (STY): 83%]S[Phospho (STY): 93.2%]PS[Phospho (STY): 0.1%]QEPPT[Phospho (STY): 0%]K_;_S[Phospho (STY): 23.2%]S[Phospho (STY): 44.9%]PPAT[Phospho (STY): 32%]DPGPVPS[Phospho (STY): 45.3%]S[Phospho (STY): 53.5%]PS[Phospho (STY): 1.2%]QEPPT[Phospho (STY): 0%]K_;_S[Phospho (STY): 4%]S[Phospho (STY): 0.6%]PPAT[Phospho (STY): 25.4%]DPGPVPS[Phospho (STY): 78.3%]S[Phospho (STY): 91.7%]PS[Phospho (STY): 0.1%]QEPPT[Phospho (STY): 0%]K_;_S[Phospho (STY): 0%]S[Phospho (STY): 0%]PPAT[Phospho (STY): 0%]DPGPVPS[Phospho (STY): 99.5%]S[Phospho (STY): 98.8%]PS[Phospho (STY): 0.8%]QEPPT[Phospho (STY): 0.9%]K_;_S[Phospho (STY): 0%]S[Phospho (STY): 0%]PPAT[Phospho (STY): 4.4%]DPGPVPS[Phospho (STY): 98.1%]S[Phospho (STY): 93.1%]PS[Phospho (STY): 4.3%]QEPPT[Phospho (STY): 0.1%]K_;_S[Phospho (STY): 0%]S[Phospho (STY): 0%]PPAT[Phospho (STY): 0.1%]DPGPVPS[Phospho (STY): 99.6%]S[Phospho (STY): 61.6%]PS[Phospho (STY): 38.7%]QEPPT[Phospho (STY): 0%]K_;_S[Phospho (STY): 0%]S[Phospho (STY): 0%]PPAT[Phospho (STY): 3.2%]DPGPVPS[Phospho (STY): 99.2%]S[Phospho (STY): 95.1%]PS[Phospho (STY): 2.5%]QEPPT[Phospho (STY): 0%]K_;_S[Phospho (STY): 0%]S[Phospho (STY): 0.1%]PPAT[Phospho (STY): 12.2%]DPGPVPS[Phospho (STY): 91%]S[Phospho (STY): 94.8%]PS[Phospho (STY): 1.8%]QEPPT[Phospho (STY): 0.1%]K_;_S[Phospho (STY): 0%]S[Phospho (STY): 0%]PPAT[Phospho (STY): 47.4%]DPGPVPS[Phospho (STY): 96.2%]S[Phospho (STY): 55.9%]PS[Phospho (STY): 0.5%]QEPPT[Phospho (STY): 0%]K_;_S[Phospho (STY): 0%]S[Phospho (STY): 0%]PPAT[Phospho (STY): 49.7%]DPGPVPS[Phospho (STY): 95.9%]S[Phospho (STY): 53.9%]PS[Phospho (STY): 0.5%]QEPPT[Phospho (STY): 0%]K_;_S[Phospho (STY): 0%]S[Phospho (STY): 0%]PPAT[Phospho (STY): 50.2%]DPGPVPS[Phospho (STY): 96.1%]S[Phospho (STY): 53.3%]PS[Phospho (STY): 0.4%]QEPPT[Phospho (STY): 0%]K_;_S[Phospho (STY): 0%]S[Phospho (STY): 0%]PPAT[Phospho (STY): 38.8%]DPGPVPS[Phospho (STY): 97%]S[Phospho (STY): 63.8%]PS[Phospho (STY): 0.5%]QEPPT[Phospho (STY): 0%]K_;_S[Phospho (STY): 0%]S[Phospho (STY): 0%]PPAT[Phospho (STY): 0.2%]DPGPVPS[Phospho (STY): 88.1%]S[Phospho (STY): 94.8%]PS[Phospho (STY): 16.6%]QEPPT[Phospho (STY): 0.4%]K_;_S[Phospho (STY): 0%]S[Phospho (STY): 0%]PPAT[Phospho (STY): 8.7%]DPGPVPS[Phospho (STY): 94%]S[Phospho (STY): 90.3%]PS[Phospho (STY): 3.3%]QEPPT[Phospho (STY): 3.7%]K_;_S[Phospho (STY): 0%]S[Phospho (STY): 0%]PPAT[Phospho (STY): 0%]DPGPVPS[Phospho (STY): 91.1%]S[Phospho (STY): 55%]PS[Phospho (STY): 53.4%]QEPPT[Phospho (STY): 0.5%]K_;_S[Phospho (STY): 0%]S[Phospho (STY): 0%]PPAT[Phospho (STY): 6.4%]DPGPVPS[Phospho (STY): 98.1%]S[Phospho (STY): 95.2%]PS[Phospho (STY): 0.3%]QEPPT[Phospho (STY): 0%]K_;_S[Phospho (STY): 0%]S[Phospho (STY): 0%]PPAT[Phospho (STY): 0%]DPGPVPS[Phospho (STY): 93.3%]S[Phospho (STY): 75.4%]PS[Phospho (STY): 5.6%]QEPPT[Phospho (STY): 25.6%]K_;_S[Phospho (STY): 0%]S[Phospho (STY): 0%]PPAT[Phospho (STY): 0%]DPGPVPS[Phospho (STY): 99.8%]S[Phospho (STY): 98.7%]PS[Phospho (STY): 1.5%]QEPPT[Phospho (STY): 0%]K_;_S[Phospho (STY): 0%]S[Phospho (STY): 0%]PPAT[Phospho (STY): 2%]DPGPVPS[Phospho (STY): 99.2%]S[Phospho (STY): 87.1%]PS[Phospho (STY): 11.7%]QEPPT[Phospho (STY): 0%]K_;_S[Phospho (STY): 0%]S[Phospho (STY): 0%]PPAT[Phospho (STY): 0%]DPGPVPS[Phospho (STY): 98.2%]S[Phospho (STY): 90%]PS[Phospho (STY): 11.8%]QEPPT[Phospho (STY): 0%]K_;_S[Phospho (STY): 0%]S[Phospho (STY): 0%]PPAT[Phospho (STY): 0.1%]DPGPVPS[Phospho (STY): 100%]S[Phospho (STY): 99.9%]PS[Phospho (STY): 0%]QEPPT[Phospho (STY): 0%]K_;_S[Phospho (STY): 0%]S[Phospho (STY): 0%]PPAT[Phospho (STY): 0.1%]DPGPVPS[Phospho (STY): 99.9%]S[Phospho (STY): 99.7%]PS[Phospho (STY): 0.2%]QEPPT[Phospho (STY): 0%]K_;_S[Phospho (STY): 0.1%]S[Phospho (STY): 1.2%]PPAT[Phospho (STY): 3.1%]DPGPVPS[Phospho (STY): 95.5%]S[Phospho (STY): 91.6%]PS[Phospho (STY): 7.6%]QEPPT[Phospho (STY): 0.9%]K_;_S[Phospho (STY): 0%]S[Phospho (STY): 0.6%]PPAT[Phospho (STY): 99.3%]DPGPVPS[Phospho (STY): 10.4%]S[Phospho (STY): 89.6%]PS[Phospho (STY): 0%]QEPPT[Phospho (STY): 0%]K_;_S[Phospho (STY): 0%]S[Phospho (STY): 0.7%]PPAT[Phospho (STY): 99.3%]DPGPVPS[Phospho (STY): 10.3%]S[Phospho (STY): 89.6%]PS[Phospho (STY): 0%]QEPPT[Phospho (STY): 0%]K_;_S[Phospho (STY): 0.2%]S[Phospho (STY): 0.3%]PPAT[Phospho (STY): 99.5%]DPGPVPS[Phospho (STY): 34.1%]S[Phospho (STY): 62.4%]PS[Phospho (STY): 3.5%]QEPPT[Phospho (STY): 0%]K_;_S[Phospho (STY): 0.1%]S[Phospho (STY): 0.3%]PPAT[Phospho (STY): 99.6%]DPGPVPS[Phospho (STY): 34.2%]S[Phospho (STY): 62.3%]PS[Phospho (STY): 3.5%]QEPPT[Phospho (STY): 0%]K_;_S[Phospho (STY): 0.1%]S[Phospho (STY): 0.2%]PPAT[Phospho (STY): 99.7%]DPGPVPS[Phospho (STY): 34.6%]S[Phospho (STY): 61.9%]PS[Phospho (STY): 3.5%]QEPPT[Phospho (STY): 0%]K_;_S[Phospho (STY): 0.1%]S[Phospho (STY): 0.2%]PPAT[Phospho (STY): 99.6%]DPGPVPS[Phospho (STY): 33.6%]S[Phospho (STY): 62.8%]PS[Phospho (STY): 3.5%]QEPPT[Phospho (STY): 0%]K_;_S[Phospho (STY): 0.1%]S[Phospho (STY): 0.3%]PPAT[Phospho (STY): 99.5%]DPGPVPS[Phospho (STY): 34.1%]S[Phospho (STY): 62.4%]PS[Phospho (STY): 3.5%]QEPPT[Phospho (STY): 0%]K_;_S[Phospho (STY): 0%]S[Phospho (STY): 0.5%]PPAT[Phospho (STY): 99.5%]DPGPVPS[Phospho (STY): 10.3%]S[Phospho (STY): 89.7%]PS[Phospho (STY): 0%]QEPPT[Phospho (STY): 0%]K_;_S[Phospho (STY): 0.2%]S[Phospho (STY): 0.4%]PPAT[Phospho (STY): 99.4%]DPGPVPS[Phospho (STY): 33.9%]S[Phospho (STY): 62.6%]PS[Phospho (STY): 3.5%]QEPPT[Phospho (STY): 0%]K_;_S[Phospho (STY): 0%]S[Phospho (STY): 0.3%]PPAT[Phospho (STY): 99.7%]DPGPVPS[Phospho (STY): 24.9%]S[Phospho (STY): 69.3%]PS[Phospho (STY): 5.8%]QEPPT[Phospho (STY): 0%]K_;_S[Phospho (STY): 0%]S[Phospho (STY): 0.2%]PPAT[Phospho (STY): 99.8%]DPGPVPS[Phospho (STY): 13.2%]S[Phospho (STY): 86.3%]PS[Phospho (STY): 0.5%]QEPPT[Phospho (STY): 0%]K_;_S[Phospho (STY): 0%]S[Phospho (STY): 0.2%]PPAT[Phospho (STY): 99.8%]DPGPVPS[Phospho (STY): 24.9%]S[Phospho (STY): 69.3%]PS[Phospho (STY): 5.8%]QEPPT[Phospho (STY): 0%]K_;_S[Phospho (STY): 0%]S[Phospho (STY): 0.2%]PPAT[Phospho (STY): 99.8%]DPGPVPS[Phospho (STY): 25%]S[Phospho (STY): 69.2%]PS[Phospho (STY): 5.8%]QEPPT[Phospho (STY): 0%]K_;_S[Phospho (STY): 0%]S[Phospho (STY): 0.2%]PPAT[Phospho (STY): 99.8%]DPGPVPS[Phospho (STY): 25.4%]S[Phospho (STY): 68.9%]PS[Phospho (STY): 5.7%]QEPPT[Phospho (STY): 0%]K_;_S[Phospho (STY): 0%]S[Phospho (STY): 0.2%]PPAT[Phospho (STY): 99.8%]DPGPVPS[Phospho (STY): 25.1%]S[Phospho (STY): 69.2%]PS[Phospho (STY): 5.7%]QEPPT[Phospho (STY): 0%]K_;_S[Phospho (STY): 0%]S[Phospho (STY): 0.2%]PPAT[Phospho (STY): 99.8%]DPGPVPS[Phospho (STY): 16.2%]S[Phospho (STY): 83.2%]PS[Phospho (STY): 0.5%]QEPPT[Phospho (STY): 0%]K_;_S[Phospho (STY): 0%]S[Phospho (STY): 0.2%]PPAT[Phospho (STY): 99.8%]DPGPVPS[Phospho (STY): 27%]S[Phospho (STY): 67.3%]PS[Phospho (STY): 5.7%]QEPPT[Phospho (STY): 0%]K_;_S[Phospho (STY): 0%]S[Phospho (STY): 0%]PPAT[Phospho (STY): 100%]DPGPVPS[Phospho (STY): 31.9%]S[Phospho (STY): 64.9%]PS[Phospho (STY): 3.1%]QEPPT[Phospho (STY): 0%]K_;_S[Phospho (STY): 0%]S[Phospho (STY): 0%]PPAT[Phospho (STY): 100%]DPGPVPS[Phospho (STY): 17%]S[Phospho (STY): 83%]PS[Phospho (STY): 0%]QEPPT[Phospho (STY): 0%]K_;_S[Phospho (STY): 0%]S[Phospho (STY): 0%]PPAT[Phospho (STY): 100%]DPGPVPS[Phospho (STY): 32.1%]S[Phospho (STY): 64.8%]PS[Phospho (STY): 3.1%]QEPPT[Phospho (STY): 0%]K_;_S[Phospho (STY): 0%]S[Phospho (STY): 0%]PPAT[Phospho (STY): 100%]DPGPVPS[Phospho (STY): 32.6%]S[Phospho (STY): 64.3%]PS[Phospho (STY): 3.1%]QEPPT[Phospho (STY): 0%]K_;_S[Phospho (STY): 0%]S[Phospho (STY): 0%]PPAT[Phospho (STY): 100%]DPGPVPS[Phospho (STY): 32.4%]S[Phospho (STY): 64.6%]PS[Phospho (STY): 3.1%]QEPPT[Phospho (STY): 0%]K_;_S[Phospho (STY): 0%]S[Phospho (STY): 0%]PPAT[Phospho (STY): 100%]DPGPVPS[Phospho (STY): 32.3%]S[Phospho (STY): 64.5%]PS[Phospho (STY): 3.1%]QEPPT[Phospho (STY): 0%]K_;_S[Phospho (STY): 0%]S[Phospho (STY): 0%]PPAT[Phospho (STY): 100%]DPGPVPS[Phospho (STY): 17.5%]S[Phospho (STY): 82.5%]PS[Phospho (STY): 0%]QEPPT[Phospho (STY): 0%]K_;_S[Phospho (STY): 0%]S[Phospho (STY): 0%]PPAT[Phospho (STY): 99.9%]DPGPVPS[Phospho (STY): 26.6%]S[Phospho (STY): 73.5%]PS[Phospho (STY): 0%]QEPPT[Phospho (STY): 0%]K_;_S[Phospho (STY): 0%]S[Phospho (STY): 0%]PPAT[Phospho (STY): 100%]DPGPVPS[Phospho (STY): 34.9%]S[Phospho (STY): 65.1%]PS[Phospho (STY): 0%]QEPPT[Phospho (STY): 0%]K_;_S[Phospho (STY): 0%]S[Phospho (STY): 0%]PPAT[Phospho (STY): 99.9%]DPGPVPS[Phospho (STY): 26.1%]S[Phospho (STY): 74%]PS[Phospho (STY): 0%]QEPPT[Phospho (STY): 0%]K_;_S[Phospho (STY): 0%]S[Phospho (STY): 0%]PPAT[Phospho (STY): 100%]DPGPVPS[Phospho (STY): 34.2%]S[Phospho (STY): 65.7%]PS[Phospho (STY): 0%]QEPPT[Phospho (STY): 0%]K_;_S[Phospho (STY): 0%]S[Phospho (STY): 0%]PPAT[Phospho (STY): 99.9%]DPGPVPS[Phospho (STY): 26.6%]S[Phospho (STY): 73.4%]PS[Phospho (STY): 0%]QEPPT[Phospho (STY): 0%]K_;_S[Phospho (STY): 0%]S[Phospho (STY): 0%]PPAT[Phospho (STY): 100%]DPGPVPS[Phospho (STY): 34.7%]S[Phospho (STY): 65.3%]PS[Phospho (STY): 0%]QEPPT[Phospho (STY): 0%]K_;_S[Phospho (STY): 0%]S[Phospho (STY): 0%]PPAT[Phospho (STY): 100%]DPGPVPS[Phospho (STY): 34.8%]S[Phospho (STY): 65.2%]PS[Phospho (STY): 0%]QEPPT[Phospho (STY): 0%]K_;_S[Phospho (STY): 0%]S[Phospho (STY): 0%]PPAT[Phospho (STY): 99.9%]DPGPVPS[Phospho (STY): 26.5%]S[Phospho (STY): 73.5%]PS[Phospho (STY): 0%]QEPPT[Phospho (STY): 0%]K_;_S[Phospho (STY): 12.1%]S[Phospho (STY): 26.5%]PPAT[Phospho (STY): 61.4%]DPGPVPS[Phospho (STY): 18.8%]S[Phospho (STY): 77.7%]PS[Phospho (STY): 3.5%]QEPPT[Phospho (STY): 0%]K_;_S[Phospho (STY): 12.2%]S[Phospho (STY): 26.8%]PPAT[Phospho (STY): 61%]DPGPVPS[Phospho (STY): 19.9%]S[Phospho (STY): 76.8%]PS[Phospho (STY): 3.2%]QEPPT[Phospho (STY): 0%]K_;_S[Phospho (STY): 12.2%]S[Phospho (STY): 26.8%]PPAT[Phospho (STY): 60.9%]DPGPVPS[Phospho (STY): 17.5%]S[Phospho (STY): 79%]PS[Phospho (STY): 3.5%]QEPPT[Phospho (STY): 0%]K_;_S[Phospho (STY): 6%]S[Phospho (STY): 11.8%]PPAT[Phospho (STY): 82.2%]DPGPVPS[Phospho (STY): 12.4%]S[Phospho (STY): 87.5%]PS[Phospho (STY): 0%]QEPPT[Phospho (STY): 0%]K_;_S[Phospho (STY): 5.7%]S[Phospho (STY): 11.2%]PPAT[Phospho (STY): 83.1%]DPGPVPS[Phospho (STY): 13.2%]S[Phospho (STY): 86.8%]PS[Phospho (STY): 0%]QEPPT[Phospho (STY): 0%]K_;_S[Phospho (STY): 5.8%]S[Phospho (STY): 11.5%]PPAT[Phospho (STY): 82.8%]DPGPVPS[Phospho (STY): 12.5%]S[Phospho (STY): 87.4%]PS[Phospho (STY): 0%]QEPPT[Phospho (STY): 0%]K_;_S[Phospho (STY): 5.6%]S[Phospho (STY): 11.1%]PPAT[Phospho (STY): 83.3%]DPGPVPS[Phospho (STY): 13.2%]S[Phospho (STY): 86.8%]PS[Phospho (STY): 0%]QEPPT[Phospho (STY): 0%]K_;_S[Phospho (STY): 0.4%]S[Phospho (STY): 0.8%]PPAT[Phospho (STY): 98.8%]DPGPVPS[Phospho (STY): 11.4%]S[Phospho (STY): 87%]PS[Phospho (STY): 1.6%]QEPPT[Phospho (STY): 0%]K_;_S[Phospho (STY): 1%]S[Phospho (STY): 26.4%]PPAT[Phospho (STY): 72.6%]DPGPVPS[Phospho (STY): 49.2%]S[Phospho (STY): 50.6%]PS[Phospho (STY): 0.2%]QEPPT[Phospho (STY): 0%]K_;_S[Phospho (STY): 0.4%]S[Phospho (STY): 0.8%]PPAT[Phospho (STY): 98.8%]DPGPVPS[Phospho (STY): 11.5%]S[Phospho (STY): 86.9%]PS[Phospho (STY): 1.6%]QEPPT[Phospho (STY): 0%]K_;_S[Phospho (STY): 6.8%]S[Phospho (STY): 13.6%]PPAT[Phospho (STY): 79.6%]DPGPVPS[Phospho (STY): 12.5%]S[Phospho (STY): 87.4%]PS[Phospho (STY): 0%]QEPPT[Phospho (STY): 0%]K_;_S[Phospho (STY): 0.9%]S[Phospho (STY): 23.6%]PPAT[Phospho (STY): 75.5%]DPGPVPS[Phospho (STY): 48.9%]S[Phospho (STY): 50.9%]PS[Phospho (STY): 0.2%]QEPPT[Phospho (STY): 0%]K_;_S[Phospho (STY): 0.9%]S[Phospho (STY): 18.7%]PPAT[Phospho (STY): 80.2%]DPGPVPS[Phospho (STY): 18%]S[Phospho (STY): 66.5%]PS[Phospho (STY): 4%]QEPPT[Phospho (STY): 11.6%]K_;_S[Phospho (STY): 15%]S[Phospho (STY): 30.5%]PPAT[Phospho (STY): 54.5%]DPGPVPS[Phospho (STY): 4.8%]S[Phospho (STY): 95.1%]PS[Phospho (STY): 0%]QEPPT[Phospho (STY): 0%]K_;_S[Phospho (STY): 14.7%]S[Phospho (STY): 29.9%]PPAT[Phospho (STY): 55.4%]DPGPVPS[Phospho (STY): 4.8%]S[Phospho (STY): 95.1%]PS[Phospho (STY): 0%]QEPPT[Phospho (STY): 0%]K_;_S[Phospho (STY): 14.7%]S[Phospho (STY): 30%]PPAT[Phospho (STY): 55.3%]DPGPVPS[Phospho (STY): 4.8%]S[Phospho (STY): 95.1%]PS[Phospho (STY): 0%]QEPPT[Phospho (STY): 0%]K_;_S[Phospho (STY): 14.5%]S[Phospho (STY): 29.5%]PPAT[Phospho (STY): 55.9%]DPGPVPS[Phospho (STY): 4.9%]S[Phospho (STY): 95.1%]PS[Phospho (STY): 0%]QEPPT[Phospho (STY): 0%]K_;_S[Phospho (STY): 0.1%]S[Phospho (STY): 0.2%]PPAT[Phospho (STY): 99.6%]DPGPVPS[Phospho (STY): 4%]S[Phospho (STY): 96%]PS[Phospho (STY): 0%]QEPPT[Phospho (STY): 0%]K_;_S[Phospho (STY): 14.7%]S[Phospho (STY): 29.9%]PPAT[Phospho (STY): 55.4%]DPGPVPS[Phospho (STY): 4.9%]S[Phospho (STY): 95.1%]PS[Phospho (STY): 0%]QEPPT[Phospho (STY): 0%]K_;_S[Phospho (STY): 14.7%]S[Phospho (STY): 29.8%]PPAT[Phospho (STY): 55.5%]DPGPVPS[Phospho (STY): 4.9%]S[Phospho (STY): 95%]PS[Phospho (STY): 0%]QEPPT[Phospho (STY): 0%]K_;_S[Phospho (STY): 15.2%]S[Phospho (STY): 30.9%]PPAT[Phospho (STY): 53.9%]DPGPVPS[Phospho (STY): 4.8%]S[Phospho (STY): 95.1%]PS[Phospho (STY): 0%]QEPPT[Phospho (STY): 0%]K_;_S[Phospho (STY): 0.5%]S[Phospho (STY): 0.9%]PPAT[Phospho (STY): 98.6%]DPGPVPS[Phospho (STY): 17.5%]S[Phospho (STY): 81.5%]PS[Phospho (STY): 0.9%]QEPPT[Phospho (STY): 0.2%]K_;_S[Phospho (STY): 0.1%]S[Phospho (STY): 0.2%]PPAT[Phospho (STY): 99.7%]DPGPVPS[Phospho (STY): 40.9%]S[Phospho (STY): 58.8%]PS[Phospho (STY): 0.3%]QEPPT[Phospho (STY): 0%]K_;_S[Phospho (STY): 0%]S[Phospho (STY): 0%]PPAT[Phospho (STY): 99.9%]DPGPVPS[Phospho (STY): 3.4%]S[Phospho (STY): 96.1%]PS[Phospho (STY): 0.6%]QEPPT[Phospho (STY): 0%]K_;_S[Phospho (STY): 0.2%]S[Phospho (STY): 0.4%]PPAT[Phospho (STY): 99.4%]DPGPVPS[Phospho (STY): 6.3%]S[Phospho (STY): 92.3%]PS[Phospho (STY): 1.5%]QEPPT[Phospho (STY): 0%]K_;_S[Phospho (STY): 0.2%]S[Phospho (STY): 0.4%]PPAT[Phospho (STY): 99.4%]DPGPVPS[Phospho (STY): 6.4%]S[Phospho (STY): 92.1%]PS[Phospho (STY): 1.5%]QEPPT[Phospho (STY): 0%]K_;_S[Phospho (STY): 0%]S[Phospho (STY): 0%]PPAT[Phospho (STY): 100%]DPGPVPS[Phospho (STY): 41.9%]S[Phospho (STY): 54.7%]PS[Phospho (STY): 3.5%]QEPPT[Phospho (STY): 0%]K_;_S[Phospho (STY): 0%]S[Phospho (STY): 0%]PPAT[Phospho (STY): 100%]DPGPVPS[Phospho (STY): 43.1%]S[Phospho (STY): 53.6%]PS[Phospho (STY): 3.4%]QEPPT[Phospho (STY): 0%]K_;_S[Phospho (STY): 0%]S[Phospho (STY): 0%]PPAT[Phospho (STY): 100%]DPGPVPS[Phospho (STY): 42.2%]S[Phospho (STY): 54.5%]PS[Phospho (STY): 3.4%]QEPPT[Phospho (STY): 0%]K_;_S[Phospho (STY): 0%]S[Phospho (STY): 0%]PPAT[Phospho (STY): 100%]DPGPVPS[Phospho (STY): 43.3%]S[Phospho (STY): 53.4%]PS[Phospho (STY): 3.3%]QEPPT[Phospho (STY): 0%]K_;_S[Phospho (STY): 12.4%]S[Phospho (STY): 24.9%]PPAT[Phospho (STY): 62.6%]DPGPVPS[Phospho (STY): 21.7%]S[Phospho (STY): 71%]PS[Phospho (STY): 7.4%]QEPPT[Phospho (STY): 0%]K_;_S[Phospho (STY): 0%]S[Phospho (STY): 0%]PPAT[Phospho (STY): 100%]DPGPVPS[Phospho (STY): 42.2%]S[Phospho (STY): 54.2%]PS[Phospho (STY): 3.6%]QEPPT[Phospho (STY): 0%]K_;_S[Phospho (STY): 0%]S[Phospho (STY): 0%]PPAT[Phospho (STY): 100%]DPGPVPS[Phospho (STY): 42.6%]S[Phospho (STY): 54%]PS[Phospho (STY): 3.4%]QEPPT[Phospho (STY): 0%]K_;_S[Phospho (STY): 0%]S[Phospho (STY): 0%]PPAT[Phospho (STY): 100%]DPGPVPS[Phospho (STY): 42%]S[Phospho (STY): 54.6%]PS[Phospho (STY): 3.4%]QEPPT[Phospho (STY): 0%]K_;_S[Phospho (STY): 1.8%]S[Phospho (STY): 39%]PPAT[Phospho (STY): 59.1%]DPGPVPS[Phospho (STY): 2.9%]S[Phospho (STY): 97.2%]PS[Phospho (STY): 0.1%]QEPPT[Phospho (STY): 0%]K_;_S[Phospho (STY): 0%]S[Phospho (STY): 0.5%]PPAT[Phospho (STY): 53.1%]DPGPVPS[Phospho (STY): 26.9%]S[Phospho (STY): 48.2%]PS[Phospho (STY): 38%]QEPPT[Phospho (STY): 33.3%]K_;_S[Phospho (STY): 2.7%]S[Phospho (STY): 97.1%]PPAT[Phospho (STY): 0.2%]DPGPVPS[Phospho (STY): 30.8%]S[Phospho (STY): 68.7%]PS[Phospho (STY): 0.5%]QEPPT[Phospho (STY): 0%]K_;_S[Phospho (STY): 23.6%]S[Phospho (STY): 45.8%]PPAT[Phospho (STY): 30.6%]DPGPVPS[Phospho (STY): 45.6%]S[Phospho (STY): 53.2%]PS[Phospho (STY): 1.2%]QEPPT[Phospho (STY): 0%]K_;_S[Phospho (STY): 23.8%]S[Phospho (STY): 46%]PPAT[Phospho (STY): 30.2%]DPGPVPS[Phospho (STY): 45.2%]S[Phospho (STY): 53.6%]PS[Phospho (STY): 1.2%]QEPPT[Phospho (STY): 0%]K_;_S[Phospho (STY): 34.9%]S[Phospho (STY): 64.7%]PPAT[Phospho (STY): 0.4%]DPGPVPS[Phospho (STY): 21.4%]S[Phospho (STY): 78.6%]PS[Phospho (STY): 0%]QEPPT[Phospho (STY): 0%]K_;_S[Phospho (STY): 34.9%]S[Phospho (STY): 64.8%]PPAT[Phospho (STY): 0.4%]DPGPVPS[Phospho (STY): 21.3%]S[Phospho (STY): 78.7%]PS[Phospho (STY): 0%]QEPPT[Phospho (STY): 0%]K_;_S[Phospho (STY): 34.9%]S[Phospho (STY): 64.9%]PPAT[Phospho (STY): 0.2%]DPGPVPS[Phospho (STY): 16.9%]S[Phospho (STY): 83.1%]PS[Phospho (STY): 0%]QEPPT[Phospho (STY): 0%]K_;_S[Phospho (STY): 35.3%]S[Phospho (STY): 64.6%]PPAT[Phospho (STY): 0%]DPGPVPS[Phospho (STY): 31.2%]S[Phospho (STY): 68.8%]PS[Phospho (STY): 0%]QEPPT[Phospho (STY): 0%]K_;_S[Phospho (STY): 35.3%]S[Phospho (STY): 64.6%]PPAT[Phospho (STY): 0%]DPGPVPS[Phospho (STY): 32.6%]S[Phospho (STY): 67.4%]PS[Phospho (STY): 0%]QEPPT[Phospho (STY): 0%]K_;_S[Phospho (STY): 35.3%]S[Phospho (STY): 64.6%]PPAT[Phospho (STY): 0%]DPGPVPS[Phospho (STY): 31.2%]S[Phospho (STY): 68.7%]PS[Phospho (STY): 0%]QEPPT[Phospho (STY): 0%]K_;_S[Phospho (STY): 22.8%]S[Phospho (STY): 77.1%]PPAT[Phospho (STY): 0.1%]DPGPVPS[Phospho (STY): 0%]S[Phospho (STY): 100%]PS[Phospho (STY): 0%]QEPPT[Phospho (STY): 0%]K_;_S[Phospho (STY): 22.4%]S[Phospho (STY): 76%]PPAT[Phospho (STY): 1.6%]DPGPVPS[Phospho (STY): 0%]S[Phospho (STY): 100%]PS[Phospho (STY): 0%]QEPPT[Phospho (STY): 0%]K_;_S[Phospho (STY): 22.3%]S[Phospho (STY): 75.9%]PPAT[Phospho (STY): 1.8%]DPGPVPS[Phospho (STY): 0%]S[Phospho (STY): 100%]PS[Phospho (STY): 0%]QEPPT[Phospho (STY): 0%]K_;_S[Phospho (STY): 21.4%]S[Phospho (STY): 78.6%]PPAT[Phospho (STY): 0%]DPGPVPS[Phospho (STY): 0%]S[Phospho (STY): 100%]PS[Phospho (STY): 0%]QEPPT[Phospho (STY): 0%]K_;_S[Phospho (STY): 21%]S[Phospho (STY): 79%]PPAT[Phospho (STY): 0%]DPGPVPS[Phospho (STY): 0%]S[Phospho (STY): 100%]PS[Phospho (STY): 0%]QEPPT[Phospho (STY): 0%]K_;_S[Phospho (STY): 21.5%]S[Phospho (STY): 78.5%]PPAT[Phospho (STY): 0%]DPGPVPS[Phospho (STY): 0%]S[Phospho (STY): 100%]PS[Phospho (STY): 0%]QEPPT[Phospho (STY): 0%]K_;_S[Phospho (STY): 21.4%]S[Phospho (STY): 77.2%]PPAT[Phospho (STY): 1.4%]DPGPVPS[Phospho (STY): 0%]S[Phospho (STY): 100%]PS[Phospho (STY): 0%]QEPPT[Phospho (STY): 0%]K_;_S[Phospho (STY): 20.7%]S[Phospho (STY): 79.2%]PPAT[Phospho (STY): 0.1%]DPGPVPS[Phospho (STY): 0%]S[Phospho (STY): 100%]PS[Phospho (STY): 0%]QEPPT[Phospho (STY): 0%]K_;_S[Phospho (STY): 22.6%]S[Phospho (STY): 77.4%]PPAT[Phospho (STY): 0%]DPGPVPS[Phospho (STY): 0%]S[Phospho (STY): 100%]PS[Phospho (STY): 0%]QEPPT[Phospho (STY): 0%]K_;_S[Phospho (STY): 22.4%]S[Phospho (STY): 77.6%]PPAT[Phospho (STY): 0%]DPGPVPS[Phospho (STY): 0%]S[Phospho (STY): 100%]PS[Phospho (STY): 0%]QEPPT[Phospho (STY): 0%]K_;_S[Phospho (STY): 24.5%]S[Phospho (STY): 75.5%]PPAT[Phospho (STY): 0%]DPGPVPS[Phospho (STY): 0%]S[Phospho (STY): 100%]PS[Phospho (STY): 0%]QEPPT[Phospho (STY): 0%]K_;_S[Phospho (STY): 24.6%]S[Phospho (STY): 75.4%]PPAT[Phospho (STY): 0%]DPGPVPS[Phospho (STY): 0%]S[Phospho (STY): 100%]PS[Phospho (STY): 0%]QEPPT[Phospho (STY): 0%]K_;_S[Phospho (STY): 20.5%]S[Phospho (STY): 79.5%]PPAT[Phospho (STY): 0%]DPGPVPS[Phospho (STY): 0%]S[Phospho (STY): 100%]PS[Phospho (STY): 0%]QEPPT[Phospho (STY): 0%]K_;_S[Phospho (STY): 23%]S[Phospho (STY): 77%]PPAT[Phospho (STY): 0%]DPGPVPS[Phospho (STY): 0%]S[Phospho (STY): 100%]PS[Phospho (STY): 0%]QEPPT[Phospho (STY): 0%]K_;_S[Phospho (STY): 23%]S[Phospho (STY): 77%]PPAT[Phospho (STY): 0.1%]DPGPVPS[Phospho (STY): 0%]S[Phospho (STY): 100%]PS[Phospho (STY): 0%]QEPPT[Phospho (STY): 0%]K_;_S[Phospho (STY): 23.8%]S[Phospho (STY): 76.2%]PPAT[Phospho (STY): 0%]DPGPVPS[Phospho (STY): 0%]S[Phospho (STY): 100%]PS[Phospho (STY): 0%]QEPPT[Phospho (STY): 0%]K_;_S[Phospho (STY): 20.1%]S[Phospho (STY): 63.7%]PPAT[Phospho (STY): 16.3%]DPGPVPS[Phospho (STY): 0%]S[Phospho (STY): 100%]PS[Phospho (STY): 0%]QEPPT[Phospho (STY): 0%]K_;_S[Phospho (STY): 20.1%]S[Phospho (STY): 63.7%]PPAT[Phospho (STY): 16.2%]DPGPVPS[Phospho (STY): 0%]S[Phospho (STY): 100%]PS[Phospho (STY): 0%]QEPPT[Phospho (STY): 0%]K_;_S[Phospho (STY): 20.1%]S[Phospho (STY): 63.9%]PPAT[Phospho (STY): 16%]DPGPVPS[Phospho (STY): 0%]S[Phospho (STY): 100%]PS[Phospho (STY): 0%]QEPPT[Phospho (STY): 0%]K_;_S[Phospho (STY): 20%]S[Phospho (STY): 63.5%]PPAT[Phospho (STY): 16.4%]DPGPVPS[Phospho (STY): 0%]S[Phospho (STY): 100%]PS[Phospho (STY): 0%]QEPPT[Phospho (STY): 0%]K_;_S[Phospho (STY): 18.9%]S[Phospho (STY): 63.2%]PPAT[Phospho (STY): 17.9%]DPGPVPS[Phospho (STY): 0%]S[Phospho (STY): 100%]PS[Phospho (STY): 0%]QEPPT[Phospho (STY): 0%]K_;_S[Phospho (STY): 18.9%]S[Phospho (STY): 63.2%]PPAT[Phospho (STY): 18%]DPGPVPS[Phospho (STY): 0%]S[Phospho (STY): 100%]PS[Phospho (STY): 0%]QEPPT[Phospho (STY): 0%]K_;_S[Phospho (STY): 19%]S[Phospho (STY): 63.6%]PPAT[Phospho (STY): 17.3%]DPGPVPS[Phospho (STY): 0%]S[Phospho (STY): 100%]PS[Phospho (STY): 0%]QEPPT[Phospho (STY): 0%]K_;_S[Phospho (STY): 18.9%]S[Phospho (STY): 63.1%]PPAT[Phospho (STY): 18.1%]DPGPVPS[Phospho (STY): 0%]S[Phospho (STY): 100%]PS[Phospho (STY): 0%]QEPPT[Phospho (STY): 0%]K_;_S[Phospho (STY): 23.1%]S[Phospho (STY): 76.4%]PPAT[Phospho (STY): 0.5%]DPGPVPS[Phospho (STY): 0%]S[Phospho (STY): 100%]PS[Phospho (STY): 0%]QEPPT[Phospho (STY): 0%]K_;_S[Phospho (STY): 21.6%]S[Phospho (STY): 76.6%]PPAT[Phospho (STY): 1.8%]DPGPVPS[Phospho (STY): 0%]S[Phospho (STY): 100%]PS[Phospho (STY): 0%]QEPPT[Phospho (STY): 0%]K_;_S[Phospho (STY): 21.4%]S[Phospho (STY): 76.1%]PPAT[Phospho (STY): 2.4%]DPGPVPS[Phospho (STY): 0%]S[Phospho (STY): 100%]PS[Phospho (STY): 0%]QEPPT[Phospho (STY): 0%]K_;_S[Phospho (STY): 21.4%]S[Phospho (STY): 76.1%]PPAT[Phospho (STY): 2.5%]DPGPVPS[Phospho (STY): 0%]S[Phospho (STY): 100%]PS[Phospho (STY): 0%]QEPPT[Phospho (STY): 0%]K_;_S[Phospho (STY): 19%]S[Phospho (STY): 69.6%]PPAT[Phospho (STY): 11.4%]DPGPVPS[Phospho (STY): 0%]S[Phospho (STY): 100%]PS[Phospho (STY): 0%]QEPPT[Phospho (STY): 0%]K_;_S[Phospho (STY): 19%]S[Phospho (STY): 69.5%]PPAT[Phospho (STY): 11.5%]DPGPVPS[Phospho (STY): 0%]S[Phospho (STY): 100%]PS[Phospho (STY): 0%]QEPPT[Phospho (STY): 0%]K_;_S[Phospho (STY): 21.6%]S[Phospho (STY): 78.4%]PPAT[Phospho (STY): 0%]DPGPVPS[Phospho (STY): 0%]S[Phospho (STY): 100%]PS[Phospho (STY): 0%]QEPPT[Phospho (STY): 0%]K_;_S[Phospho (STY): 22.1%]S[Phospho (STY): 77.7%]PPAT[Phospho (STY): 0.1%]DPGPVPS[Phospho (STY): 0%]S[Phospho (STY): 100%]PS[Phospho (STY): 0%]QEPPT[Phospho (STY): 0%]K_;_S[Phospho (STY): 22%]S[Phospho (STY): 78%]PPAT[Phospho (STY): 0%]DPGPVPS[Phospho (STY): 0%]S[Phospho (STY): 100%]PS[Phospho (STY): 0%]QEPPT[Phospho (STY): 0%]K_;_S[Phospho (STY): 23.4%]S[Phospho (STY): 76.6%]PPAT[Phospho (STY): 0%]DPGPVPS[Phospho (STY): 0%]S[Phospho (STY): 100%]PS[Phospho (STY): 0%]QEPPT[Phospho (STY): 0%]K_;_S[Phospho (STY): 21.4%]S[Phospho (STY): 78.1%]PPAT[Phospho (STY): 0.5%]DPGPVPS[Phospho (STY): 0%]S[Phospho (STY): 100%]PS[Phospho (STY): 0%]QEPPT[Phospho (STY): 0%]K_;_S[Phospho (STY): 20.9%]S[Phospho (STY): 76%]PPAT[Phospho (STY): 3.2%]DPGPVPS[Phospho (STY): 0%]S[Phospho (STY): 100%]PS[Phospho (STY): 0%]QEPPT[Phospho (STY): 0%]K_;_S[Phospho (STY): 20.9%]S[Phospho (STY): 76%]PPAT[Phospho (STY): 3.1%]DPGPVPS[Phospho (STY): 0%]S[Phospho (STY): 100%]PS[Phospho (STY): 0%]QEPPT[Phospho (STY): 0%]K_;_S[Phospho (STY): 23%]S[Phospho (STY): 76.8%]PPAT[Phospho (STY): 0.1%]DPGPVPS[Phospho (STY): 0%]S[Phospho (STY): 100%]PS[Phospho (STY): 0%]QEPPT[Phospho (STY): 0%]K_;_S[Phospho (STY): 23.1%]S[Phospho (STY): 76.8%]PPAT[Phospho (STY): 0.1%]DPGPVPS[Phospho (STY): 0%]S[Phospho (STY): 100%]PS[Phospho (STY): 0%]QEPPT[Phospho (STY): 0%]K_;_S[Phospho (STY): 23.1%]S[Phospho (STY): 76.9%]PPAT[Phospho (STY): 0.1%]DPGPVPS[Phospho (STY): 0%]S[Phospho (STY): 100%]PS[Phospho (STY): 0%]QEPPT[Phospho (STY): 0%]K_;_S[Phospho (STY): 22.3%]S[Phospho (STY): 77.7%]PPAT[Phospho (STY): 0%]DPGPVPS[Phospho (STY): 0%]S[Phospho (STY): 100%]PS[Phospho (STY): 0%]QEPPT[Phospho (STY): 0%]K_;_S[Phospho (STY): 22.8%]S[Phospho (STY): 77.2%]PPAT[Phospho (STY): 0%]DPGPVPS[Phospho (STY): 0%]S[Phospho (STY): 100%]PS[Phospho (STY): 0%]QEPPT[Phospho (STY): 0%]K_;_S[Phospho (STY): 23.1%]S[Phospho (STY): 76.9%]PPAT[Phospho (STY): 0%]DPGPVPS[Phospho (STY): 0%]S[Phospho (STY): 100%]PS[Phospho (STY): 0%]QEPPT[Phospho (STY): 0%]K_;_S[Phospho (STY): 21.6%]S[Phospho (STY): 78.3%]PPAT[Phospho (STY): 0%]DPGPVPS[Phospho (STY): 0%]S[Phospho (STY): 100%]PS[Phospho (STY): 0%]QEPPT[Phospho (STY): 0%]K_;_S[Phospho (STY): 18.3%]S[Phospho (STY): 58.8%]PPAT[Phospho (STY): 22.9%]DPGPVPS[Phospho (STY): 0%]S[Phospho (STY): 100%]PS[Phospho (STY): 0%]QEPPT[Phospho (STY): 0%]K_;_S[Phospho (STY): 22.5%]S[Phospho (STY): 73.4%]PPAT[Phospho (STY): 4.2%]DPGPVPS[Phospho (STY): 0%]S[Phospho (STY): 100%]PS[Phospho (STY): 0%]QEPPT[Phospho (STY): 0%]K_;_S[Phospho (STY): 18.3%]S[Phospho (STY): 58.7%]PPAT[Phospho (STY): 23%]DPGPVPS[Phospho (STY): 0%]S[Phospho (STY): 100%]PS[Phospho (STY): 0%]QEPPT[Phospho (STY): 0%]K_;_S[Phospho (STY): 22.5%]S[Phospho (STY): 73.4%]PPAT[Phospho (STY): 4.1%]DPGPVPS[Phospho (STY): 0%]S[Phospho (STY): 100%]PS[Phospho (STY): 0%]QEPPT[Phospho (STY): 0%]K_;_S[Phospho (STY): 22.6%]S[Phospho (STY): 76%]PPAT[Phospho (STY): 1.4%]DPGPVPS[Phospho (STY): 0%]S[Phospho (STY): 100%]PS[Phospho (STY): 0%]QEPPT[Phospho (STY): 0%]K_;_S[Phospho (STY): 22.5%]S[Phospho (STY): 75.9%]PPAT[Phospho (STY): 1.6%]DPGPVPS[Phospho (STY): 0%]S[Phospho (STY): 100%]PS[Phospho (STY): 0%]QEPPT[Phospho (STY): 0%]K_;_S[Phospho (STY): 22.5%]S[Phospho (STY): 75.8%]PPAT[Phospho (STY): 1.6%]DPGPVPS[Phospho (STY): 0%]S[Phospho (STY): 100%]PS[Phospho (STY): 0%]QEPPT[Phospho (STY): 0%]K_;_S[Phospho (STY): 22.1%]S[Phospho (STY): 77.8%]PPAT[Phospho (STY): 0.1%]DPGPVPS[Phospho (STY): 0%]S[Phospho (STY): 100%]PS[Phospho (STY): 0%]QEPPT[Phospho (STY): 0%]K_	0.0101918913424015;0.368894308805466;0.000533723679836839;0.011925995349884;1.59199572635771E-07;4.76748329703014E-09;0.000549442775081843;0.44886839389801;0.253601849079132;5.0499653298175E-05;5.12849555889261E-06;3.06200114152944E-08;0.0315587744116783;0.000743904209230095;0.474162340164185;6.12621879554354E-05;0.000113988397060893;0.00453308038413525;2.95508840508774E-07;1.31796650748583E-06;4.23463717424966E-07;0.0636788010597229;7.06425271346234E-05;1.0902662324952E-05;4.68563166577951E-06;1.1825710188873E-08;0.00106603477615863;8.68692295625806E-05;0.0313073396682739;1.89197689905996E-05;2.03680338017875E-05;0.00158964458387345;0.00256582326255739;1.463965504378E-09;1.37359390528502E-09;0.0352779179811478;0.00508429948240519;0.00689887907356024;0.626414954662323;8.57583381730365E-06;7.17130824341439E-05;8.53098481456982E-06;0.00240178173407912;8.64077719597844E-06;8.79906929185381E-06;0.00221494399011135;0.00213159970007837;0.672854065895081;1.83296936029365E-06;1.89978197795426E-06;5.75509920963668E-06;6.2683000578545E-05;3.32757692927954E-12;0.0308102369308472;5.90876261412632E-05;6.5915854065679E-05;0.825154423713684;1.30890725813515E-06;0.348861277103424;1.3118585684424E-06;2.63161314251192E-06;2.66647998614644E-06;9.55369203886614E-12;2.11920047482606E-11;0.000305645138723776;2.62309345089307E-06;2.64959408013965E-06;0.653019309043884;0.120904497802258;8.25925638991976E-08;0.175317600369453;0.0596550516784191;0.131838083267212;0.0578812472522259;0.000489648198708892;0.00807751622051001;4.75962096402327E-08;1.1273278914814E-06;0.000496201915666461;0.236229449510574;0.114590004086494;0.665155112743378;0.0482389405369759;0.147136092185974;0.000491752987727523;0.000484303338453174;1.57591695248982E-09;4.84919155496755E-07;0.000478604400996119;0.0483630634844303;0.00895125605165958;0.00167657865677029;1.03060501714936E-05;0.00556386588141322;0.00411417102441192;5.53241306988639E-06;0.0147512713447213;8.98687867447734E-05;0.430538028478622;8.73905155458488E-05;9.16453936952166E-05;0.0735538229346275;1.16296505439095E-05;0.0340733900666237;1.3229320757091E-05;0.389545381069183;0.00466210301965475;0.00486436160281301;0.236182570457458;0.237595796585083;0.460434108972549;0.00380464526824653;2.68773728748783E-05;0.001807771041058;5.55483384232502E-05;1.25522536809086E-10;0.312463104724884;0.227599903941154;4.45502706725165E-07;8.25092229206348E-07;0.223843425512314;1.48817001755875E-21;0.213623031973839;3.25161764180848E-08;7.4312515607744E-07;0.213626474142075;2.95228753240538E-25;0.209748283028603;1.74545311892871E-06;1.07212201783113E-06;0.209785327315331;4.058047272548E-20;0.214958608150482;1.93829419004032E-05;3.76399441393005E-07;0.215002045035362;1.71511396721507E-24;0.207341462373734;2.97947224225936E-07;1.16578648885479E-05;0.207366898655891;8.11505580334826E-22;0.226149216294289;6.97155089213197E-09;1.05718595477811E-06;0.226172432303429;1.1146948947047E-26;0.224125117063522;4.23050039444206E-08;1.75200693774968E-05;0.224122181534767;2.02693807484286E-20;0.245499581098557;1.53554080561946E-09;5.73976330997539E-06;0.245542407035828;3.27589163705862E-23;0.204577133059502;6.10443862569809E-07;1.7669610485882E-07;0.204593539237976;1.61845045916487E-21;0.229652047157288;3.77882457769374E-07;1.88424348834815E-06;0.229542970657349;2.17697782772568E-24;0.200684562325478;1.39774209984012E-08;1.87925088539487E-05;0.201410934329033;5.86201958068108E-22;0.188994213938713;1.11622716758575E-06;4.85986720377696E-06;0.190338730812073;9.08507186280393E-23;0.230995357036591;1.33215072306569E-09;4.57588066637982E-06;0.23098136484623;7.91456426730967E-21;0.215585738420486;4.90670473141108E-08;4.83701512621337E-07;0.215639367699623;4.32821009512572E-25;0.190153822302818;4.40024718051379E-11;1.05108028947143E-06;0.190004095435143;1.86340445926087E-25;0.21548618376255;1.96743542346667E-07;8.07162268756656E-06;0.215519279241562;1.0195807107789E-23;0.221470028162003;8.03751049716084E-07;9.62930698733544E-07;0.221483886241913;1.13838999893203E-19;0.220224499702454;3.31585148227731E-10;2.57970100392413E-07;0.220168963074684;9.97034356132871E-24;0.23379310965538;2.57167300787842E-08;2.56450630331528E-06;0.233718886971474;2.46517723249204E-27;0.204918324947357;5.38760858148635E-09;2.29733259970999E-07;0.204931035637856;2.50603236958832E-25;0.214379951357841;1.39910966368006E-07;6.39997608686826E-07;2.33553880498851E-20;0.230447739362717;4.58136106828988E-08;5.44100487331889E-07;0.230610519647598;1.06048748335004E-17;0.222968935966492;1.59011170897116E-09;1.28385374864592E-06;0.227975234389305;1.25844708290501E-22;0.230866208672523;9.42508862067371E-08;2.53601524491387E-06;0.230877086520195;5.55607332078093E-22;0.216240793466568;2.04804684322824E-09;2.0367657270981E-05;0.216272532939911;1.82288412878435E-22;0.183324709534645;2.3206954580246E-08;1.65206222391134E-06;0.183093562722206;3.65185051714293E-24;0.225823983550072;2.8630362525206E-09;1.95705206351704E-06;0.225189119577408;1.70712071576378E-23;0.220543563365936;8.60085502818464E-10;5.35413278157648E-07;0.220590963959694;1.69271978383765E-24	38.8909912109375;42.7958717346191;25.7388038635254;39.2491302490234;17.8293437957764;24.3204288482666;27.0677127838135;43.1811294555664;34.7865905761719;19.4981899261475;13.9171762466431;25.8612575531006;27.374828338623;27.0368900299072;42.7024421691895;26.621057510376;27.2182064056396;35.1556739807129;19.6851654052734;18.4151306152344;19.3631401062012;36.5243186950684;8.30180549621582;22.6318664550781;24.5711231231689;20.8568420410156;28.9914131164551;24.9523677825928;29.5501289367676;41.0378761291504;43.2591857910156;45.6776428222656;46.4244728088379;28.5001773834229;35.1082992553711;52.0714302062988;46.8554840087891;49.0832824707031;55.020320892334;42.7634391784668;49.516529083252;41.3963394165039;46.9087409973145;32.8030128479004;44.2248611450195;51.024543762207;52.907096862793;55.2440032958984;56.7674293518066;57.4511795043945;40.7055549621582;57.8604049682617;44.6051979064941;67.4156494140625;59.8508491516113;60.9979362487793;62.0307350158691;43.0100479125977;57.9841537475586;44.0829429626465;38.5048370361328;36.1241188049316;22.0332336425781;33.1428337097168;50.9448432922363;43.6831893920898;44.7870750427246;58.7386054992676;49.2760734558105;36.1015701293945;50.1329765319824;47.8140411376953;50.294994354248;49.632194519043;41.9976348876953;42.2574806213379;24.8264808654785;37.4339790344238;44.4787940979004;44.1602668762207;50.3152198791504;33.0929908752441;44.4617462158203;47.2942085266113;39.7569465637207;40.3818855285645;18.9682350158691;34.0641670227051;40.9216461181641;45.1229438781738;31.803840637207;30.807788848877;27.508939743042;41.896427154541;43.183895111084;40.8042984008789;48.6930847167969;40.7729377746582;50.0464668273926;40.9800872802734;38.0060997009277;47.4687881469727;39.513256072998;47.493896484375;38.7736701965332;41.681526184082;23.3433399200439;59.675724029541;42.5872383117676;42.7703971862793;43.4341621398926;43.6632041931152;39.326171875;45.5686340332031;42.9400863647461;29.1898555755615;51.5906753540039;147.494598388672;132.862869262695;133.438171386719;28.6739673614502;99.3873977661133;169.594116210938;152.332748413086;155.36946105957;16.059814453125;112.963150024414;170.288055419922;157.005249023438;156.476181030273;16.4354648590088;125.530364990234;156.46907043457;145.576293945313;141.648788452148;24.2840747833252;96.2360382080078;156.835815429688;141.793167114258;145.366333007813;24.9401454925537;108.099586486816;148.652191162109;129.840026855469;134.908386230469;39.2789001464844;88.8514099121094;159.582748413086;142.592529296875;148.24723815918;21.0378265380859;113.819541931152;140.965698242188;120.669990539551;128.881362915039;24.3432598114014;89.2128372192383;164.203521728516;149.861633300781;148.665939331055;16.8840732574463;116.291519165039;148.046188354492;133.251342773438;134.848114013672;16.6440258026123;82.1624603271484;139.986831665039;121.946128845215;129.130722045898;38.139476776123;91.1910858154297;163.293502807617;149.600646972656;151.138870239258;19.7916240692139;112.668548583984;151.197601318359;130.759628295898;138.958938598633;27.0805206298828;105.011207580566;161.181030273438;144.344879150391;146.584533691406;31.0045280456543;105.047523498535;152.360794067383;128.561904907227;138.60221862793;16.8164939880371;95.4544982910156;148.16357421875;132.706298828125;136.436080932617;32.6016044616699;95.222900390625;146.540771484375;132.473342895508;132.740798950195;19.7680110931396;102.978378295898;154.91650390625;133.052642822266;139.757049560547;25.2667560577393;101.94066619873;160.567611694336;143.077011108398;147.808517456055;20.9474945068359;99.294792175293;167.369842529297;148.303482055664;152.088088989258;21.145357131958;110.746246337891;160.290985107422;144.499450683594;146.109817504883;115.200576782227;141.267517089844;124.347297668457;127.09521484375;12.53844165802;102.468879699707;156.501861572266;136.214706420898;142.931640625;24.1771678924561;106.06763458252;158.546920776367;142.362731933594;145.681732177734;24.972562789917;109.626457214355;140.452453613281;120.431480407715;129.691329956055;41.8454475402832;90.4159240722656;143.040084838867;125.542304992676;141.594818115234;17.6781196594238;100.975639343262;160.177322387695;140.512451171875;146.929672241211;17.6350002288818;107.666389465332;148.080978393555;127.192070007324;133.714080810547;19.0188140869141;93.3880233764648	1;2;6;13;14;16;21	0;0.01;0.99;0.97;0.03;0.21;0.42;0.37;0.46;0.53;0.06;0.26;0.76;0.91;0.22;0.04;0.23;0.8;0.92;0.44;0.34;0.2;0.83;0.93;0.45;0.32;0.25;0.78;0.98;1;0.62;0.39;0.95;0.12;0.02;0.47;0.96;0.56;0.5;0.54;0.64;0.88;0.17;0.09;0.94;0.9;0.55;0.75;0.87;0.08;0;0.01;0.99;0.1;0.9;0.34;0.62;0.03;1;0.04;0.35;0.63;0.25;0.69;0.06;0.13;0.86;0.16;0.83;0.27;0.67;0.32;0.65;0.17;0.33;0.64;0.73;0.26;0.74;0.66;0.12;0.61;0.19;0.78;0.2;0.77;0.18;0.79;0.82;0.88;0.11;0.87;0.02;0.49;0.51;0.07;0.14;0.8;0.24;0.75;0.15;0.31;0.54;0.05;0.95;0.3;0.55;0.56;0.96;0.81;0.41;0.59;0.92;0.42;0.43;0.53;0.22;0.71;0.39;0.97;0.48;0.38;0.03;0.97;0;0.31;0.69;0.24;0.46;0.53;0.01;0.3;0.45;0.54;0.35;0.65;0.21;0.79;0.17;0.83;0.33;0.67;0.23;0.77;0;1;0.22;0.76;0.02;0.21;0.79;0.78;0.01;0.25;0.75;0.2;0.8;0.24;0.64;0.16;0.19;0.63;0.18;0.17;0.7;0.11;0.12;0.03;0.59;0.73;0.04	S;T	1.00874414370979;1.00355307928097;0.903526127935845;0.989934206381758;0.998201724568936;1.12407522531567;1.01094216304737;1.1313926177098;0.821149991364511;0.869884504051217;0.956342662566163;0.935263051824687;0.942972973343381;0.951923824745659;1.08520239238056;1.01772685063928;1.00874414370979;0.931626085544193;0.96148209032886;1.07309229309239;1.03008597280568;1.10610330554107;0.933385686403923;0.860619711494534;0.821149991364511;0.935263051824687;1.14354133329914;1.08520239238056;1.07309229309239;1.00355307928097;0.821149991364511;0.869884504051217;1.01772685063928;1.00874414370979;0.931626085544193;0.96148209032886;1.07309229309239;1.00355307928097;1.03008597280568;1.01885146219869;0.903526127935845;0.880763799036661;0.989934206381758;0.998201724568936;1.12407522531567;1.01094216304737;1.10610330554107;1.1313926177098;0.933385686403923;0.860619711494534;0.821149991364511;0.869884504051217;0.956342662566163;0.935263051824687;0.942972973343381;0.951923824745659;1.57775114150951;1.14354133329914;1.08520239238056;1.10012321133704	FALSE	2	_SSPPATDPGPVPS[Phospho (STY)]S[Phospho (STY)]PSQEPPTK_.2;_SSPPAT[Phospho (STY)]DPGPVPSS[Phospho (STY)]PSQEPPTK_.2;_SS[Phospho (STY)]PPATDPGPVPSS[Phospho (STY)]PSQEPPTK_.2;_SS[Phospho (STY)]PPATDPGPVPSS[Phospho (STY)]PSQEPPTK_.3	Ubxn1_S200_M2	4	SRSSPPATDPGPVPSSPSQEPPTKREYDQCR	S
16.7628	11.593	16.4772	12.2524	18.5757	17.5235	11.18	17.8117	17.6686	9.79425	18.6938	11.1087	18.0021	16.1523	17.3904	17.489	11.4134	12.8972	13.8218	11.5191	11.8443	10.834	17.5687	11.9013	15.3174	10.8268	18.5343	15.946	biological regulation;negative regulation of biological process;negative regulation of catabolic process;negative regulation of cellular catabolic process;negative regulation of cellular metabolic process;negative regulation of cellular process;negative regulation of cellular protein metabolic process;negative regulation of macromolecule metabolic process;negative regulation of metabolic process;negative regulation of proteasomal ubiquitin-dependent protein catabolic process;negative regulation of protein catabolic process;negative regulation of protein metabolic process;negative regulation of protein modification process;negative regulation of protein ubiquitination;negative regulation of proteolysis;regulation of biological process;regulation of catabolic process;regulation of cellular catabolic process;regulation of cellular metabolic process;regulation of cellular process;regulation of cellular protein metabolic process;regulation of macromolecule metabolic process;regulation of metabolic process;regulation of primary metabolic process;regulation of proteasomal protein catabolic process;regulation of proteasomal ubiquitin-dependent protein catabolic process;regulation of protein catabolic process;regulation of protein metabolic process;regulation of protein modification process;regulation of protein ubiquitination;regulation of proteolysis	ATPase binding;binding;enzyme binding;K6-linked polyubiquitin binding;polyubiquitin binding;protein binding;small conjugating protein binding;ubiquitin binding;ubiquitin protein ligase binding	Cdc48p-Npl4p-Ufd1p AAA ATPase complex;cell body;cell part;cell projection;cytoplasm;cytoplasmic part;dendrite;endoplasmic reticulum part;intracellular membrane-bounded organelle;intracellular organelle;intracellular organelle part;intracellular part;macromolecular complex;membrane part;membrane-bounded organelle;neuron projection;neuronal cell body;nucleus;organelle;organelle part;proteasome complex;protein complex		3D-structure;Acetylation;Coiledcoil;Completeproteome;Cytoplasm;Phosphoprotein;Referenceproteome	ATM kinase substrate motif;Casein kinase II substrate motif;DNA dependent Protein kinase substrate motif;G protein-coupled receptor kinase 1 substrate motif	Ubxn1			+				Arg_starv_10h_0h	0.99	0.402522	0.462799	2.00136	0.87438	NaN	1	0	NaN	1.09717	0.0470551	2.98707	1.9662	NaN	1	0	NaN	NaN	1	0	NaN	0.161924	0.7252	0.884761	0.401412	Not Defined	1;3;5;6;8;9;11;13;14;15;16;23;25;27;28	Q922Y1	Mus musculus	UBX domain-containing protein 1	Q922Y1	UBXN1_MOUSE	SSPPATDPGPVPSSPSQEPPTK	187	_SSPPATDPGPVPSSPS[Phospho (STY)]QEPPTK_.2;_SSPPATDPGPVPS[Phospho (STY)]SPSQEPPTK_.2;_SSPPATDPGPVPSS[Phospho (STY)]PSQEPPTK_.2;_SSPPATDPGPVPSSPSQEPPT[Phospho (STY)]K_.2	_S[Phospho (STY): 0%]S[Phospho (STY): 0%]PPAT[Phospho (STY): 0%]DPGPVPS[Phospho (STY): 0%]S[Phospho (STY): 0.7%]PS[Phospho (STY): 99%]QEPPT[Phospho (STY): 0.3%]K_;_S[Phospho (STY): 0%]S[Phospho (STY): 0%]PPAT[Phospho (STY): 0%]DPGPVPS[Phospho (STY): 1.6%]S[Phospho (STY): 17.8%]PS[Phospho (STY): 80.4%]QEPPT[Phospho (STY): 0.2%]K_;_S[Phospho (STY): 0.1%]S[Phospho (STY): 0.1%]PPAT[Phospho (STY): 0.1%]DPGPVPS[Phospho (STY): 3.9%]S[Phospho (STY): 25%]PS[Phospho (STY): 57%]QEPPT[Phospho (STY): 14%]K_;_S[Phospho (STY): 0%]S[Phospho (STY): 0%]PPAT[Phospho (STY): 0%]DPGPVPS[Phospho (STY): 6.6%]S[Phospho (STY): 28.8%]PS[Phospho (STY): 64.6%]QEPPT[Phospho (STY): 0.1%]K_;_S[Phospho (STY): 0.1%]S[Phospho (STY): 0.1%]PPAT[Phospho (STY): 0.1%]DPGPVPS[Phospho (STY): 4%]S[Phospho (STY): 25.6%]PS[Phospho (STY): 56.7%]QEPPT[Phospho (STY): 13.5%]K_;_S[Phospho (STY): 0%]S[Phospho (STY): 0%]PPAT[Phospho (STY): 0%]DPGPVPS[Phospho (STY): 7.7%]S[Phospho (STY): 28.6%]PS[Phospho (STY): 63.6%]QEPPT[Phospho (STY): 0.1%]K_;_S[Phospho (STY): 0%]S[Phospho (STY): 0%]PPAT[Phospho (STY): 0%]DPGPVPS[Phospho (STY): 4.7%]S[Phospho (STY): 46.6%]PS[Phospho (STY): 48.7%]QEPPT[Phospho (STY): 0%]K_;_S[Phospho (STY): 0%]S[Phospho (STY): 0%]PPAT[Phospho (STY): 0%]DPGPVPS[Phospho (STY): 4.6%]S[Phospho (STY): 44.2%]PS[Phospho (STY): 51.1%]QEPPT[Phospho (STY): 0%]K_;_S[Phospho (STY): 0%]S[Phospho (STY): 0%]PPAT[Phospho (STY): 0%]DPGPVPS[Phospho (STY): 1%]S[Phospho (STY): 34.6%]PS[Phospho (STY): 64.4%]QEPPT[Phospho (STY): 0%]K_;_S[Phospho (STY): 0%]S[Phospho (STY): 0%]PPAT[Phospho (STY): 0%]DPGPVPS[Phospho (STY): 3.1%]S[Phospho (STY): 41.4%]PS[Phospho (STY): 55.6%]QEPPT[Phospho (STY): 0%]K_;_S[Phospho (STY): 0%]S[Phospho (STY): 0%]PPAT[Phospho (STY): 0%]DPGPVPS[Phospho (STY): 3.1%]S[Phospho (STY): 41.3%]PS[Phospho (STY): 55.6%]QEPPT[Phospho (STY): 0%]K_;_S[Phospho (STY): 0%]S[Phospho (STY): 0%]PPAT[Phospho (STY): 0%]DPGPVPS[Phospho (STY): 0.9%]S[Phospho (STY): 13.4%]PS[Phospho (STY): 85.7%]QEPPT[Phospho (STY): 0%]K_;_S[Phospho (STY): 0%]S[Phospho (STY): 0%]PPAT[Phospho (STY): 0%]DPGPVPS[Phospho (STY): 0.9%]S[Phospho (STY): 13.5%]PS[Phospho (STY): 85.6%]QEPPT[Phospho (STY): 0%]K_;_S[Phospho (STY): 0%]S[Phospho (STY): 0%]PPAT[Phospho (STY): 0%]DPGPVPS[Phospho (STY): 3%]S[Phospho (STY): 44.5%]PS[Phospho (STY): 52%]QEPPT[Phospho (STY): 0.5%]K_;_S[Phospho (STY): 0%]S[Phospho (STY): 0%]PPAT[Phospho (STY): 0%]DPGPVPS[Phospho (STY): 15.8%]S[Phospho (STY): 25.7%]PS[Phospho (STY): 58%]QEPPT[Phospho (STY): 0.5%]K_;_S[Phospho (STY): 0%]S[Phospho (STY): 0%]PPAT[Phospho (STY): 0%]DPGPVPS[Phospho (STY): 3.3%]S[Phospho (STY): 46.4%]PS[Phospho (STY): 49.6%]QEPPT[Phospho (STY): 0.7%]K_;_S[Phospho (STY): 0%]S[Phospho (STY): 0%]PPAT[Phospho (STY): 0%]DPGPVPS[Phospho (STY): 3.4%]S[Phospho (STY): 44.1%]PS[Phospho (STY): 51.5%]QEPPT[Phospho (STY): 1%]K_;_S[Phospho (STY): 0%]S[Phospho (STY): 0%]PPAT[Phospho (STY): 0%]DPGPVPS[Phospho (STY): 3.1%]S[Phospho (STY): 5%]PS[Phospho (STY): 88.4%]QEPPT[Phospho (STY): 3.5%]K_;_S[Phospho (STY): 0%]S[Phospho (STY): 0%]PPAT[Phospho (STY): 0%]DPGPVPS[Phospho (STY): 10.6%]S[Phospho (STY): 42.1%]PS[Phospho (STY): 47.2%]QEPPT[Phospho (STY): 0%]K_;_S[Phospho (STY): 0%]S[Phospho (STY): 0%]PPAT[Phospho (STY): 0%]DPGPVPS[Phospho (STY): 3.1%]S[Phospho (STY): 4.9%]PS[Phospho (STY): 88.3%]QEPPT[Phospho (STY): 3.7%]K_;_S[Phospho (STY): 0%]S[Phospho (STY): 0%]PPAT[Phospho (STY): 0%]DPGPVPS[Phospho (STY): 26.5%]S[Phospho (STY): 33.3%]PS[Phospho (STY): 39.5%]QEPPT[Phospho (STY): 0.7%]K_;_S[Phospho (STY): 0%]S[Phospho (STY): 0%]PPAT[Phospho (STY): 0%]DPGPVPS[Phospho (STY): 1.2%]S[Phospho (STY): 37%]PS[Phospho (STY): 58.6%]QEPPT[Phospho (STY): 3.2%]K_;_S[Phospho (STY): 0%]S[Phospho (STY): 0%]PPAT[Phospho (STY): 0%]DPGPVPS[Phospho (STY): 16.4%]S[Phospho (STY): 28.8%]PS[Phospho (STY): 54.3%]QEPPT[Phospho (STY): 0.5%]K_;_S[Phospho (STY): 0%]S[Phospho (STY): 0.1%]PPAT[Phospho (STY): 0%]DPGPVPS[Phospho (STY): 8.9%]S[Phospho (STY): 33.2%]PS[Phospho (STY): 57.7%]QEPPT[Phospho (STY): 0%]K_;_S[Phospho (STY): 0%]S[Phospho (STY): 0.1%]PPAT[Phospho (STY): 0%]DPGPVPS[Phospho (STY): 9.2%]S[Phospho (STY): 33.8%]PS[Phospho (STY): 56.8%]QEPPT[Phospho (STY): 0%]K_;_S[Phospho (STY): 0%]S[Phospho (STY): 0%]PPAT[Phospho (STY): 0%]DPGPVPS[Phospho (STY): 0.3%]S[Phospho (STY): 28.5%]PS[Phospho (STY): 50%]QEPPT[Phospho (STY): 21.2%]K_;_S[Phospho (STY): 0%]S[Phospho (STY): 0%]PPAT[Phospho (STY): 0%]DPGPVPS[Phospho (STY): 13.3%]S[Phospho (STY): 21%]PS[Phospho (STY): 53.2%]QEPPT[Phospho (STY): 12.4%]K_;_S[Phospho (STY): 0%]S[Phospho (STY): 0%]PPAT[Phospho (STY): 0%]DPGPVPS[Phospho (STY): 14.3%]S[Phospho (STY): 22.4%]PS[Phospho (STY): 50.9%]QEPPT[Phospho (STY): 12.4%]K_;_S[Phospho (STY): 0%]S[Phospho (STY): 0%]PPAT[Phospho (STY): 0%]DPGPVPS[Phospho (STY): 2%]S[Phospho (STY): 3%]PS[Phospho (STY): 74.4%]QEPPT[Phospho (STY): 20.6%]K_;_S[Phospho (STY): 0%]S[Phospho (STY): 0%]PPAT[Phospho (STY): 0%]DPGPVPS[Phospho (STY): 1.9%]S[Phospho (STY): 10.9%]PS[Phospho (STY): 70.5%]QEPPT[Phospho (STY): 16.7%]K_;_S[Phospho (STY): 0%]S[Phospho (STY): 0%]PPAT[Phospho (STY): 0%]DPGPVPS[Phospho (STY): 0.8%]S[Phospho (STY): 6.5%]PS[Phospho (STY): 74.7%]QEPPT[Phospho (STY): 18%]K_;_S[Phospho (STY): 0%]S[Phospho (STY): 0%]PPAT[Phospho (STY): 0%]DPGPVPS[Phospho (STY): 0.9%]S[Phospho (STY): 6.5%]PS[Phospho (STY): 72.8%]QEPPT[Phospho (STY): 19.9%]K_;_S[Phospho (STY): 0%]S[Phospho (STY): 0%]PPAT[Phospho (STY): 0%]DPGPVPS[Phospho (STY): 0.4%]S[Phospho (STY): 13.7%]PS[Phospho (STY): 85.6%]QEPPT[Phospho (STY): 0.3%]K_	0.990122854709625;0.0164638664573431;0.0385408811271191;0.287959069013596;0.567249894142151;0.000602912390604615;0.0473349578678608;2.76164300885284E-05;0.346205681562424;0.555782079696655;2.08466349249647E-06;0.00855642929673195;0.000289741001324728;0.030244005843997;0.256864309310913;0.496441006660461;0.00959017965942621;0.0498483553528786;0.472494453191757;0.0368450544774532;0.00739776948466897;0.370334297418594;0.542869031429291;0.0894637107849121;0.568331897258759;0.212164759635925;0.133472591638565;0.509423613548279;0.0198676642030478;0.019035242497921;0.0645645037293434;0.728022813796997;0.136949390172958	21.0256233215332;11.3204536437988;5.19075155258179;9.36480903625488;7.64971399307251;2.76868987083435;10.4516553878784;2.82693910598755;10.214714050293;17.1571502685547;4.45524835586548;13.8493947982788;10.8709745407104;8.16251277923584;8.24440670013428;10.5548391342163;5.97008609771729;7.49090147018433;20.1624240875244;7.18648242950439;9.22004413604736;15.6126489639282;19.8443088531494;13.2079362869263;14.60133934021;13.5450878143311;13.1095142364502;14.1594867706299;9.0224027633667;17.0719623565674;18.980447769165;21.2258262634277;14.4185619354248	1;2;6;13;14;16;21	0;0.01;0.99;0.02;0.18;0.8;0.04;0.25;0.57;0.14;0.07;0.29;0.65;0.26;0.13;0.08;0.64;0.05;0.47;0.49;0.44;0.51;0.35;0.03;0.41;0.56;0.86;0.45;0.52;0.16;0.58;0.46;0.5;0.88;0.11;0.42;0.27;0.33;0.39;0.37;0.59;0.54;0.09;0.34;0.28;0.21;0.53;0.12;0.22;0.74;0.71;0.17;0.06;0.75;0.73;0.2	S;T	1.01772685063928;0.931626085544193;1.07309229309239;1.00355307928097;1.01885146219869;0.903526127935845;0.989934206381758;1.12407522531567;1.01094216304737;1.10610330554107;1.1313926177098;0.942972973343381;1.57775114150951;1.08520239238056;1.10012321133704	FALSE	1	_SSPPATDPGPVPSSPS[Phospho (STY)]QEPPTK_.2	Ubxn1_S202_M1	1	SSPPATDPGPVPSSPSQEPPTKREYDQCRIQ	S
19.1607	19.0142	19.0465	18.8912	18.7159	18.8951	18.6428	18.7789	18.7818	12.1838	18.8192	17.9785	11.7988	11.9684	19.385	11.942	10.4897	12.5442	18.1913	17.3667	11.6463	12.4185	11.7525	11.9337	18.9574	11.9571	19.2537	12.1715	biological regulation;negative regulation of biological process;negative regulation of catabolic process;negative regulation of cellular catabolic process;negative regulation of cellular metabolic process;negative regulation of cellular process;negative regulation of cellular protein metabolic process;negative regulation of macromolecule metabolic process;negative regulation of metabolic process;negative regulation of proteasomal ubiquitin-dependent protein catabolic process;negative regulation of protein catabolic process;negative regulation of protein metabolic process;negative regulation of protein modification process;negative regulation of protein ubiquitination;negative regulation of proteolysis;regulation of biological process;regulation of catabolic process;regulation of cellular catabolic process;regulation of cellular metabolic process;regulation of cellular process;regulation of cellular protein metabolic process;regulation of macromolecule metabolic process;regulation of metabolic process;regulation of primary metabolic process;regulation of proteasomal protein catabolic process;regulation of proteasomal ubiquitin-dependent protein catabolic process;regulation of protein catabolic process;regulation of protein metabolic process;regulation of protein modification process;regulation of protein ubiquitination;regulation of proteolysis	ATPase binding;binding;enzyme binding;K6-linked polyubiquitin binding;polyubiquitin binding;protein binding;small conjugating protein binding;ubiquitin binding;ubiquitin protein ligase binding	Cdc48p-Npl4p-Ufd1p AAA ATPase complex;cell body;cell part;cell projection;cytoplasm;cytoplasmic part;dendrite;endoplasmic reticulum part;intracellular membrane-bounded organelle;intracellular organelle;intracellular organelle part;intracellular part;macromolecular complex;membrane part;membrane-bounded organelle;neuron projection;neuronal cell body;nucleus;organelle;organelle part;proteasome complex;protein complex		3D-structure;Acetylation;Coiledcoil;Completeproteome;Cytoplasm;Phosphoprotein;Referenceproteome	G protein-coupled receptor kinase 1 substrate motif;MAPKAPK2 kinase substrate motif	Ubxn1			+	+	+		Arg_starv_10h_0h;Leu_starv_1h_0h;Leu_starv_3h_0h	0.988	1.89539	0.201758	-0.269985	-1.5254	0.620819	0.182228	-2.08734	-1.22897	1.51061	0.0207982	-5.2546	-2.66505	1.2435	0.0410714	-4.38017	-2.23006	7.75272	0	-7.09043	-25.3557	0.849074	0.115247	-3.44323	-1.61293	Not Defined	1;2;3;4;5;6;7;8;9;11;12;15;19;20;25;27	Q922Y1	Mus musculus	UBX domain-containing protein 1	Q922Y1	UBXN1_MOUSE	SSPPATDPGPVPSSPSQEPPTK	187	_S[Phospho (STY)]SPPATDPGPVPSSPSQEPPTK_.2;_SSPPAT[Phospho (STY)]DPGPVPSSPSQEPPTK_.2	_S[Phospho (STY): 17.5%]S[Phospho (STY): 16.7%]PPAT[Phospho (STY): 65.5%]DPGPVPS[Phospho (STY): 0.1%]S[Phospho (STY): 0.1%]PS[Phospho (STY): 0.1%]QEPPT[Phospho (STY): 0.1%]K_;_S[Phospho (STY): 17%]S[Phospho (STY): 17.3%]PPAT[Phospho (STY): 64.2%]DPGPVPS[Phospho (STY): 1.3%]S[Phospho (STY): 0.1%]PS[Phospho (STY): 0.1%]QEPPT[Phospho (STY): 0%]K_;_S[Phospho (STY): 25.9%]S[Phospho (STY): 24.2%]PPAT[Phospho (STY): 49.9%]DPGPVPS[Phospho (STY): 0%]S[Phospho (STY): 0%]PS[Phospho (STY): 0%]QEPPT[Phospho (STY): 0%]K_;_S[Phospho (STY): 24.5%]S[Phospho (STY): 23%]PPAT[Phospho (STY): 52.4%]DPGPVPS[Phospho (STY): 0%]S[Phospho (STY): 0%]PS[Phospho (STY): 0%]QEPPT[Phospho (STY): 0%]K_;_S[Phospho (STY): 20.3%]S[Phospho (STY): 6.2%]PPAT[Phospho (STY): 72.5%]DPGPVPS[Phospho (STY): 0.2%]S[Phospho (STY): 0.2%]PS[Phospho (STY): 0.2%]QEPPT[Phospho (STY): 0.2%]K_;_S[Phospho (STY): 0.9%]S[Phospho (STY): 0.3%]PPAT[Phospho (STY): 98.8%]DPGPVPS[Phospho (STY): 0%]S[Phospho (STY): 0%]PS[Phospho (STY): 0%]QEPPT[Phospho (STY): 0%]K_;_S[Phospho (STY): 40.1%]S[Phospho (STY): 13.1%]PPAT[Phospho (STY): 46.7%]DPGPVPS[Phospho (STY): 0%]S[Phospho (STY): 0%]PS[Phospho (STY): 0%]QEPPT[Phospho (STY): 0%]K_;_S[Phospho (STY): 39.9%]S[Phospho (STY): 13.1%]PPAT[Phospho (STY): 47%]DPGPVPS[Phospho (STY): 0%]S[Phospho (STY): 0%]PS[Phospho (STY): 0%]QEPPT[Phospho (STY): 0%]K_;_S[Phospho (STY): 1.8%]S[Phospho (STY): 1.8%]PPAT[Phospho (STY): 74.8%]DPGPVPS[Phospho (STY): 11.9%]S[Phospho (STY): 6.2%]PS[Phospho (STY): 1.8%]QEPPT[Phospho (STY): 1.8%]K_;_S[Phospho (STY): 1.8%]S[Phospho (STY): 1.8%]PPAT[Phospho (STY): 73.5%]DPGPVPS[Phospho (STY): 12.6%]S[Phospho (STY): 6.5%]PS[Phospho (STY): 1.8%]QEPPT[Phospho (STY): 1.8%]K_;_S[Phospho (STY): 21.8%]S[Phospho (STY): 6.9%]PPAT[Phospho (STY): 71.3%]DPGPVPS[Phospho (STY): 0%]S[Phospho (STY): 0%]PS[Phospho (STY): 0%]QEPPT[Phospho (STY): 0%]K_;_S[Phospho (STY): 22.1%]S[Phospho (STY): 7%]PPAT[Phospho (STY): 70.9%]DPGPVPS[Phospho (STY): 0%]S[Phospho (STY): 0%]PS[Phospho (STY): 0%]QEPPT[Phospho (STY): 0%]K_;_S[Phospho (STY): 1.3%]S[Phospho (STY): 20.4%]PPAT[Phospho (STY): 78.3%]DPGPVPS[Phospho (STY): 0%]S[Phospho (STY): 0%]PS[Phospho (STY): 0%]QEPPT[Phospho (STY): 0%]K_;_S[Phospho (STY): 1.2%]S[Phospho (STY): 19.7%]PPAT[Phospho (STY): 79%]DPGPVPS[Phospho (STY): 0%]S[Phospho (STY): 0%]PS[Phospho (STY): 0%]QEPPT[Phospho (STY): 0%]K_;_S[Phospho (STY): 27.6%]S[Phospho (STY): 9%]PPAT[Phospho (STY): 56.6%]DPGPVPS[Phospho (STY): 6.6%]S[Phospho (STY): 0.1%]PS[Phospho (STY): 0%]QEPPT[Phospho (STY): 0%]K_;_S[Phospho (STY): 24%]S[Phospho (STY): 7.8%]PPAT[Phospho (STY): 60.5%]DPGPVPS[Phospho (STY): 7.5%]S[Phospho (STY): 0.2%]PS[Phospho (STY): 0%]QEPPT[Phospho (STY): 0%]K_;_S[Phospho (STY): 5.8%]S[Phospho (STY): 5.8%]PPAT[Phospho (STY): 70.1%]DPGPVPS[Phospho (STY): 16.4%]S[Phospho (STY): 1.3%]PS[Phospho (STY): 0.3%]QEPPT[Phospho (STY): 0.3%]K_;_S[Phospho (STY): 5.8%]S[Phospho (STY): 5.8%]PPAT[Phospho (STY): 69.9%]DPGPVPS[Phospho (STY): 16.6%]S[Phospho (STY): 1.3%]PS[Phospho (STY): 0.3%]QEPPT[Phospho (STY): 0.3%]K_;_S[Phospho (STY): 26.3%]S[Phospho (STY): 27.2%]PPAT[Phospho (STY): 46.5%]DPGPVPS[Phospho (STY): 0%]S[Phospho (STY): 0%]PS[Phospho (STY): 0%]QEPPT[Phospho (STY): 0%]K_;_S[Phospho (STY): 31.8%]S[Phospho (STY): 32.9%]PPAT[Phospho (STY): 35.3%]DPGPVPS[Phospho (STY): 0%]S[Phospho (STY): 0%]PS[Phospho (STY): 0%]QEPPT[Phospho (STY): 0%]K_;_S[Phospho (STY): 31%]S[Phospho (STY): 32.1%]PPAT[Phospho (STY): 36.9%]DPGPVPS[Phospho (STY): 0%]S[Phospho (STY): 0%]PS[Phospho (STY): 0%]QEPPT[Phospho (STY): 0%]K_;_S[Phospho (STY): 0.8%]S[Phospho (STY): 2%]PPAT[Phospho (STY): 83.6%]DPGPVPS[Phospho (STY): 9.6%]S[Phospho (STY): 4%]PS[Phospho (STY): 0%]QEPPT[Phospho (STY): 0%]K_;_S[Phospho (STY): 0.8%]S[Phospho (STY): 2%]PPAT[Phospho (STY): 82.7%]DPGPVPS[Phospho (STY): 10.2%]S[Phospho (STY): 4.3%]PS[Phospho (STY): 0%]QEPPT[Phospho (STY): 0%]K_;_S[Phospho (STY): 2.4%]S[Phospho (STY): 0.8%]PPAT[Phospho (STY): 96.8%]DPGPVPS[Phospho (STY): 0%]S[Phospho (STY): 0%]PS[Phospho (STY): 0%]QEPPT[Phospho (STY): 0%]K_;_S[Phospho (STY): 19.3%]S[Phospho (STY): 6.2%]PPAT[Phospho (STY): 74.4%]DPGPVPS[Phospho (STY): 0.1%]S[Phospho (STY): 0%]PS[Phospho (STY): 0%]QEPPT[Phospho (STY): 0%]K_;_S[Phospho (STY): 4%]S[Phospho (STY): 1.3%]PPAT[Phospho (STY): 84.9%]DPGPVPS[Phospho (STY): 7%]S[Phospho (STY): 0.2%]PS[Phospho (STY): 2.5%]QEPPT[Phospho (STY): 0%]K_;_S[Phospho (STY): 1.2%]S[Phospho (STY): 1.1%]PPAT[Phospho (STY): 94.7%]DPGPVPS[Phospho (STY): 0.6%]S[Phospho (STY): 0.6%]PS[Phospho (STY): 0.3%]QEPPT[Phospho (STY): 1.3%]K_;_S[Phospho (STY): 1.3%]S[Phospho (STY): 1.2%]PPAT[Phospho (STY): 94.5%]DPGPVPS[Phospho (STY): 0.6%]S[Phospho (STY): 0.7%]PS[Phospho (STY): 0.4%]QEPPT[Phospho (STY): 1.4%]K_	0.175046965479851;0.641874372959137;0.258984714746475;0.524101495742798;0.203352078795433;0.72481244802475;0.00908848270773888;0.987776696681976;0.401271522045135;0.469910532236099;0.0175986234098673;0.735245704650879;0.217666983604431;0.708643078804016;0.0126127507537603;0.79048478603363;0.276210576295853;0.605081975460052;0.0578933507204056;0.69896411895752;0.464942991733551;0.317746609449387;0.368925392627716;0.00776694156229496;0.826527118682861;0.0237525720149279;0.192758366465569;0.848936557769775;0.0122919324785471;0.944845676422119	6.62930870056152;8.67013359069824;13.7216014862061;14.1931066513062;5.4899525642395;6.70264625549316;6.66198062896729;11.3618097305298;16.0245685577393;16.0905876159668;1;4.69006586074829;14.8043785095215;15.9634103775024;13.5505456924438;17.7028255462646;9.70904541015625;10.4767971038818;3.84362769126892;6.33129405975342;14.039719581604;18.7313804626465;18.7868461608887;5.37210941314697;9.99804401397705;7.79826736450195;9.92562580108643;9.10336589813232;2.30719137191772;6.58341503143311	1;2;6;13;14;16;21	0.18;0.17;0.66;0;0.64;0.01;0.26;0.24;0.5;0.25;0.23;0.52;0.2;0.06;0.73;0.72;0.99;0.4;0.13;0.47;0.02;0.75;0.12;0.74;0.07;0.22;0.71;0.78;0.79;0.28;0.09;0.57;0.08;0.61;0.7;0.16;0.27;0.46;0.32;0.33;0.35;0.31;0.37;0.84;0.1;0.04;0.83;0.97;0.19;0.85;0.03;0.95;0.94	S;T	1.01772685063928;1.00874414370979;0.931626085544193;0.96148209032886;1.07309229309239;1.00355307928097;1.03008597280568;1.01885146219869;0.903526127935845;0.989934206381758;0.998201724568936;1.10610330554107;0.821149991364511;0.869884504051217;1.57775114150951;1.08520239238056	FALSE	1	_SSPPAT[Phospho (STY)]DPGPVPSSPSQEPPTK_.2	Ubxn1_T192_M1	1	KKYGGSVGSRSSPPATDPGPVPSSPSQEPPT	T
21.6403	21.8132	21.8911	22.0281	20.4108	12.2464	22.1545	22.792	20.6397	23.3131	11.1026	23.9396	23.9966	20.7827	21.5854	24.0391	21.6495	21.018	20.6172	23.1097	21.6202	21.4565	23.6036	23.951	23.3871	21.2087	17.1893	22.8939	biological regulation;negative regulation of biological process;negative regulation of catabolic process;negative regulation of cellular catabolic process;negative regulation of cellular metabolic process;negative regulation of cellular process;negative regulation of cellular protein metabolic process;negative regulation of macromolecule metabolic process;negative regulation of metabolic process;negative regulation of proteasomal ubiquitin-dependent protein catabolic process;negative regulation of protein catabolic process;negative regulation of protein metabolic process;negative regulation of protein modification process;negative regulation of protein ubiquitination;negative regulation of proteolysis;regulation of biological process;regulation of catabolic process;regulation of cellular catabolic process;regulation of cellular metabolic process;regulation of cellular process;regulation of cellular protein metabolic process;regulation of macromolecule metabolic process;regulation of metabolic process;regulation of primary metabolic process;regulation of proteasomal protein catabolic process;regulation of proteasomal ubiquitin-dependent protein catabolic process;regulation of protein catabolic process;regulation of protein metabolic process;regulation of protein modification process;regulation of protein ubiquitination;regulation of proteolysis	ATPase binding;binding;enzyme binding;K6-linked polyubiquitin binding;polyubiquitin binding;protein binding;small conjugating protein binding;ubiquitin binding;ubiquitin protein ligase binding	Cdc48p-Npl4p-Ufd1p AAA ATPase complex;cell body;cell part;cell projection;cytoplasm;cytoplasmic part;dendrite;endoplasmic reticulum part;intracellular membrane-bounded organelle;intracellular organelle;intracellular organelle part;intracellular part;macromolecular complex;membrane part;membrane-bounded organelle;neuron projection;neuronal cell body;nucleus;organelle;organelle part;proteasome complex;protein complex		3D-structure;Acetylation;Coiledcoil;Completeproteome;Cytoplasm;Phosphoprotein;Referenceproteome	G protein-coupled receptor kinase 1 substrate motif;MAPKAPK2 kinase substrate motif	Ubxn1								1	0.449449	0.405521	-2.44226	-0.962018	0.294804	0.470053	-2.09442	-0.682077	0.397054	0.360391	0.757801	0.80768	0.171586	0.699843	-0.244549	-0.374714	0.583877	0.229944	0.814641	1.07746	0.187387	0.693542	-0.6734	-0.446341	Not Defined	1;2;3;4;5;7;15;17;18;19;22;26;27;1;2;3;7;8;9;10;12;13;14;15;16;17;18;19;20;21;22;23;24;25;26;28	Q922Y1	Mus musculus	UBX domain-containing protein 1	Q922Y1	UBXN1_MOUSE	SSPPATDPGPVPSSPSQEPPTK	187	_S[Phospho (STY)]SPPATDPGPVPS[Phospho (STY)]SPSQEPPTK_.2;_S[Phospho (STY)]SPPATDPGPVPSS[Phospho (STY)]PSQEPPTK_.2;_S[Phospho (STY)]SPPATDPGPVPSSPS[Phospho (STY)]QEPPTK_.2;_SS[Phospho (STY)]PPATDPGPVPSSPS[Phospho (STY)]QEPPTK_.2;_S[Phospho (STY)]SPPATDPGPVPSSPSQEPPT[Phospho (STY)]K_.2;_SSPPAT[Phospho (STY)]DPGPVPSSPSQEPPT[Phospho (STY)]K_.2;_SSPPAT[Phospho (STY)]DPGPVPSSPS[Phospho (STY)]QEPPTK_.2;_SS[Phospho (STY)]PPATDPGPVPS[Phospho (STY)]SPSQEPPTK_.2;_SS[Phospho (STY)]PPATDPGPVPSS[Phospho (STY)]PSQEPPTK_.2;_SSPPAT[Phospho (STY)]DPGPVPSS[Phospho (STY)]PSQEPPTK_.2;_SSPPAT[Phospho (STY)]DPGPVPS[Phospho (STY)]SPSQEPPTK_.2;_SSPPAT[Phospho (STY)]DPGPVPS[Phospho (STY)]SPSQEPPTK_.2;_S[Phospho (STY)]SPPATDPGPVPSSPSQEPPT[Phospho (STY)]K_.2;_SSPPAT[Phospho (STY)]DPGPVPSS[Phospho (STY)]PSQEPPTK_.2;_S[Phospho (STY)]SPPATDPGPVPS[Phospho (STY)]SPSQEPPTK_.2;_S[Phospho (STY)]SPPATDPGPVPSS[Phospho (STY)]PSQEPPTK_.2;_SS[Phospho (STY)]PPATDPGPVPS[Phospho (STY)]SPSQEPPTK_.2;_SS[Phospho (STY)]PPATDPGPVPSS[Phospho (STY)]PSQEPPTK_.2;_SS[Phospho (STY)]PPATDPGPVPSSPS[Phospho (STY)]QEPPTK_.2;_S[Phospho (STY)]SPPATDPGPVPSSPS[Phospho (STY)]QEPPTK_.2;_SSPPAT[Phospho (STY)]DPGPVPSSPSQEPPT[Phospho (STY)]K_.2;_SSPPAT[Phospho (STY)]DPGPVPSSPS[Phospho (STY)]QEPPTK_.2	_S[Phospho (STY): 0%]S[Phospho (STY): 0.6%]PPAT[Phospho (STY): 99.3%]DPGPVPS[Phospho (STY): 10.4%]S[Phospho (STY): 89.6%]PS[Phospho (STY): 0%]QEPPT[Phospho (STY): 0%]K_;_S[Phospho (STY): 0%]S[Phospho (STY): 0.7%]PPAT[Phospho (STY): 99.3%]DPGPVPS[Phospho (STY): 10.3%]S[Phospho (STY): 89.6%]PS[Phospho (STY): 0%]QEPPT[Phospho (STY): 0%]K_;_S[Phospho (STY): 0.2%]S[Phospho (STY): 0.3%]PPAT[Phospho (STY): 99.5%]DPGPVPS[Phospho (STY): 34.1%]S[Phospho (STY): 62.4%]PS[Phospho (STY): 3.5%]QEPPT[Phospho (STY): 0%]K_;_S[Phospho (STY): 0.1%]S[Phospho (STY): 0.3%]PPAT[Phospho (STY): 99.6%]DPGPVPS[Phospho (STY): 34.2%]S[Phospho (STY): 62.3%]PS[Phospho (STY): 3.5%]QEPPT[Phospho (STY): 0%]K_;_S[Phospho (STY): 0.1%]S[Phospho (STY): 0.2%]PPAT[Phospho (STY): 99.7%]DPGPVPS[Phospho (STY): 34.6%]S[Phospho (STY): 61.9%]PS[Phospho (STY): 3.5%]QEPPT[Phospho (STY): 0%]K_;_S[Phospho (STY): 0.1%]S[Phospho (STY): 0.2%]PPAT[Phospho (STY): 99.6%]DPGPVPS[Phospho (STY): 33.6%]S[Phospho (STY): 62.8%]PS[Phospho (STY): 3.5%]QEPPT[Phospho (STY): 0%]K_;_S[Phospho (STY): 0.1%]S[Phospho (STY): 0.3%]PPAT[Phospho (STY): 99.5%]DPGPVPS[Phospho (STY): 34.1%]S[Phospho (STY): 62.4%]PS[Phospho (STY): 3.5%]QEPPT[Phospho (STY): 0%]K_;_S[Phospho (STY): 0%]S[Phospho (STY): 0.5%]PPAT[Phospho (STY): 99.5%]DPGPVPS[Phospho (STY): 10.3%]S[Phospho (STY): 89.7%]PS[Phospho (STY): 0%]QEPPT[Phospho (STY): 0%]K_;_S[Phospho (STY): 0.2%]S[Phospho (STY): 0.4%]PPAT[Phospho (STY): 99.4%]DPGPVPS[Phospho (STY): 33.9%]S[Phospho (STY): 62.6%]PS[Phospho (STY): 3.5%]QEPPT[Phospho (STY): 0%]K_;_S[Phospho (STY): 0%]S[Phospho (STY): 0.3%]PPAT[Phospho (STY): 99.7%]DPGPVPS[Phospho (STY): 24.9%]S[Phospho (STY): 69.3%]PS[Phospho (STY): 5.8%]QEPPT[Phospho (STY): 0%]K_;_S[Phospho (STY): 0%]S[Phospho (STY): 0.2%]PPAT[Phospho (STY): 99.8%]DPGPVPS[Phospho (STY): 13.2%]S[Phospho (STY): 86.3%]PS[Phospho (STY): 0.5%]QEPPT[Phospho (STY): 0%]K_;_S[Phospho (STY): 0%]S[Phospho (STY): 0.2%]PPAT[Phospho (STY): 99.8%]DPGPVPS[Phospho (STY): 24.9%]S[Phospho (STY): 69.3%]PS[Phospho (STY): 5.8%]QEPPT[Phospho (STY): 0%]K_;_S[Phospho (STY): 0%]S[Phospho (STY): 0.2%]PPAT[Phospho (STY): 99.8%]DPGPVPS[Phospho (STY): 25%]S[Phospho (STY): 69.2%]PS[Phospho (STY): 5.8%]QEPPT[Phospho (STY): 0%]K_;_S[Phospho (STY): 0%]S[Phospho (STY): 0.2%]PPAT[Phospho (STY): 99.8%]DPGPVPS[Phospho (STY): 25.4%]S[Phospho (STY): 68.9%]PS[Phospho (STY): 5.7%]QEPPT[Phospho (STY): 0%]K_;_S[Phospho (STY): 0%]S[Phospho (STY): 0.2%]PPAT[Phospho (STY): 99.8%]DPGPVPS[Phospho (STY): 25.1%]S[Phospho (STY): 69.2%]PS[Phospho (STY): 5.7%]QEPPT[Phospho (STY): 0%]K_;_S[Phospho (STY): 0%]S[Phospho (STY): 0.2%]PPAT[Phospho (STY): 99.8%]DPGPVPS[Phospho (STY): 16.2%]S[Phospho (STY): 83.2%]PS[Phospho (STY): 0.5%]QEPPT[Phospho (STY): 0%]K_;_S[Phospho (STY): 0%]S[Phospho (STY): 0.2%]PPAT[Phospho (STY): 99.8%]DPGPVPS[Phospho (STY): 27%]S[Phospho (STY): 67.3%]PS[Phospho (STY): 5.7%]QEPPT[Phospho (STY): 0%]K_;_S[Phospho (STY): 0%]S[Phospho (STY): 0%]PPAT[Phospho (STY): 100%]DPGPVPS[Phospho (STY): 31.9%]S[Phospho (STY): 64.9%]PS[Phospho (STY): 3.1%]QEPPT[Phospho (STY): 0%]K_;_S[Phospho (STY): 0%]S[Phospho (STY): 0%]PPAT[Phospho (STY): 100%]DPGPVPS[Phospho (STY): 17%]S[Phospho (STY): 83%]PS[Phospho (STY): 0%]QEPPT[Phospho (STY): 0%]K_;_S[Phospho (STY): 0%]S[Phospho (STY): 0%]PPAT[Phospho (STY): 100%]DPGPVPS[Phospho (STY): 32.1%]S[Phospho (STY): 64.8%]PS[Phospho (STY): 3.1%]QEPPT[Phospho (STY): 0%]K_;_S[Phospho (STY): 0%]S[Phospho (STY): 0%]PPAT[Phospho (STY): 100%]DPGPVPS[Phospho (STY): 32.6%]S[Phospho (STY): 64.3%]PS[Phospho (STY): 3.1%]QEPPT[Phospho (STY): 0%]K_;_S[Phospho (STY): 0%]S[Phospho (STY): 0%]PPAT[Phospho (STY): 100%]DPGPVPS[Phospho (STY): 32.4%]S[Phospho (STY): 64.6%]PS[Phospho (STY): 3.1%]QEPPT[Phospho (STY): 0%]K_;_S[Phospho (STY): 0%]S[Phospho (STY): 0%]PPAT[Phospho (STY): 100%]DPGPVPS[Phospho (STY): 32.3%]S[Phospho (STY): 64.5%]PS[Phospho (STY): 3.1%]QEPPT[Phospho (STY): 0%]K_;_S[Phospho (STY): 0%]S[Phospho (STY): 0%]PPAT[Phospho (STY): 100%]DPGPVPS[Phospho (STY): 17.5%]S[Phospho (STY): 82.5%]PS[Phospho (STY): 0%]QEPPT[Phospho (STY): 0%]K_;_S[Phospho (STY): 0%]S[Phospho (STY): 0%]PPAT[Phospho (STY): 99.9%]DPGPVPS[Phospho (STY): 26.6%]S[Phospho (STY): 73.5%]PS[Phospho (STY): 0%]QEPPT[Phospho (STY): 0%]K_;_S[Phospho (STY): 0%]S[Phospho (STY): 0%]PPAT[Phospho (STY): 100%]DPGPVPS[Phospho (STY): 34.9%]S[Phospho (STY): 65.1%]PS[Phospho (STY): 0%]QEPPT[Phospho (STY): 0%]K_;_S[Phospho (STY): 0%]S[Phospho (STY): 0%]PPAT[Phospho (STY): 99.9%]DPGPVPS[Phospho (STY): 26.1%]S[Phospho (STY): 74%]PS[Phospho (STY): 0%]QEPPT[Phospho (STY): 0%]K_;_S[Phospho (STY): 0%]S[Phospho (STY): 0%]PPAT[Phospho (STY): 100%]DPGPVPS[Phospho (STY): 34.2%]S[Phospho (STY): 65.7%]PS[Phospho (STY): 0%]QEPPT[Phospho (STY): 0%]K_;_S[Phospho (STY): 0%]S[Phospho (STY): 0%]PPAT[Phospho (STY): 99.9%]DPGPVPS[Phospho (STY): 26.6%]S[Phospho (STY): 73.4%]PS[Phospho (STY): 0%]QEPPT[Phospho (STY): 0%]K_;_S[Phospho (STY): 0%]S[Phospho (STY): 0%]PPAT[Phospho (STY): 100%]DPGPVPS[Phospho (STY): 34.7%]S[Phospho (STY): 65.3%]PS[Phospho (STY): 0%]QEPPT[Phospho (STY): 0%]K_;_S[Phospho (STY): 0%]S[Phospho (STY): 0%]PPAT[Phospho (STY): 100%]DPGPVPS[Phospho (STY): 34.8%]S[Phospho (STY): 65.2%]PS[Phospho (STY): 0%]QEPPT[Phospho (STY): 0%]K_;_S[Phospho (STY): 0%]S[Phospho (STY): 0%]PPAT[Phospho (STY): 99.9%]DPGPVPS[Phospho (STY): 26.5%]S[Phospho (STY): 73.5%]PS[Phospho (STY): 0%]QEPPT[Phospho (STY): 0%]K_;_S[Phospho (STY): 12.1%]S[Phospho (STY): 26.5%]PPAT[Phospho (STY): 61.4%]DPGPVPS[Phospho (STY): 18.8%]S[Phospho (STY): 77.7%]PS[Phospho (STY): 3.5%]QEPPT[Phospho (STY): 0%]K_;_S[Phospho (STY): 12.2%]S[Phospho (STY): 26.8%]PPAT[Phospho (STY): 61%]DPGPVPS[Phospho (STY): 19.9%]S[Phospho (STY): 76.8%]PS[Phospho (STY): 3.2%]QEPPT[Phospho (STY): 0%]K_;_S[Phospho (STY): 12.2%]S[Phospho (STY): 26.8%]PPAT[Phospho (STY): 60.9%]DPGPVPS[Phospho (STY): 17.5%]S[Phospho (STY): 79%]PS[Phospho (STY): 3.5%]QEPPT[Phospho (STY): 0%]K_;_S[Phospho (STY): 6%]S[Phospho (STY): 11.8%]PPAT[Phospho (STY): 82.2%]DPGPVPS[Phospho (STY): 12.4%]S[Phospho (STY): 87.5%]PS[Phospho (STY): 0%]QEPPT[Phospho (STY): 0%]K_;_S[Phospho (STY): 5.7%]S[Phospho (STY): 11.2%]PPAT[Phospho (STY): 83.1%]DPGPVPS[Phospho (STY): 13.2%]S[Phospho (STY): 86.8%]PS[Phospho (STY): 0%]QEPPT[Phospho (STY): 0%]K_;_S[Phospho (STY): 5.8%]S[Phospho (STY): 11.5%]PPAT[Phospho (STY): 82.8%]DPGPVPS[Phospho (STY): 12.5%]S[Phospho (STY): 87.4%]PS[Phospho (STY): 0%]QEPPT[Phospho (STY): 0%]K_;_S[Phospho (STY): 5.6%]S[Phospho (STY): 11.1%]PPAT[Phospho (STY): 83.3%]DPGPVPS[Phospho (STY): 13.2%]S[Phospho (STY): 86.8%]PS[Phospho (STY): 0%]QEPPT[Phospho (STY): 0%]K_;_S[Phospho (STY): 0.4%]S[Phospho (STY): 0.8%]PPAT[Phospho (STY): 98.8%]DPGPVPS[Phospho (STY): 11.4%]S[Phospho (STY): 87%]PS[Phospho (STY): 1.6%]QEPPT[Phospho (STY): 0%]K_;_S[Phospho (STY): 1%]S[Phospho (STY): 26.4%]PPAT[Phospho (STY): 72.6%]DPGPVPS[Phospho (STY): 49.2%]S[Phospho (STY): 50.6%]PS[Phospho (STY): 0.2%]QEPPT[Phospho (STY): 0%]K_;_S[Phospho (STY): 0.4%]S[Phospho (STY): 0.8%]PPAT[Phospho (STY): 98.8%]DPGPVPS[Phospho (STY): 11.5%]S[Phospho (STY): 86.9%]PS[Phospho (STY): 1.6%]QEPPT[Phospho (STY): 0%]K_;_S[Phospho (STY): 6.8%]S[Phospho (STY): 13.6%]PPAT[Phospho (STY): 79.6%]DPGPVPS[Phospho (STY): 12.5%]S[Phospho (STY): 87.4%]PS[Phospho (STY): 0%]QEPPT[Phospho (STY): 0%]K_;_S[Phospho (STY): 0.9%]S[Phospho (STY): 23.6%]PPAT[Phospho (STY): 75.5%]DPGPVPS[Phospho (STY): 48.9%]S[Phospho (STY): 50.9%]PS[Phospho (STY): 0.2%]QEPPT[Phospho (STY): 0%]K_;_S[Phospho (STY): 0.9%]S[Phospho (STY): 18.7%]PPAT[Phospho (STY): 80.2%]DPGPVPS[Phospho (STY): 18%]S[Phospho (STY): 66.5%]PS[Phospho (STY): 4%]QEPPT[Phospho (STY): 11.6%]K_;_S[Phospho (STY): 15%]S[Phospho (STY): 30.5%]PPAT[Phospho (STY): 54.5%]DPGPVPS[Phospho (STY): 4.8%]S[Phospho (STY): 95.1%]PS[Phospho (STY): 0%]QEPPT[Phospho (STY): 0%]K_;_S[Phospho (STY): 14.7%]S[Phospho (STY): 29.9%]PPAT[Phospho (STY): 55.4%]DPGPVPS[Phospho (STY): 4.8%]S[Phospho (STY): 95.1%]PS[Phospho (STY): 0%]QEPPT[Phospho (STY): 0%]K_;_S[Phospho (STY): 14.7%]S[Phospho (STY): 30%]PPAT[Phospho (STY): 55.3%]DPGPVPS[Phospho (STY): 4.8%]S[Phospho (STY): 95.1%]PS[Phospho (STY): 0%]QEPPT[Phospho (STY): 0%]K_;_S[Phospho (STY): 14.5%]S[Phospho (STY): 29.5%]PPAT[Phospho (STY): 55.9%]DPGPVPS[Phospho (STY): 4.9%]S[Phospho (STY): 95.1%]PS[Phospho (STY): 0%]QEPPT[Phospho (STY): 0%]K_;_S[Phospho (STY): 0.1%]S[Phospho (STY): 0.2%]PPAT[Phospho (STY): 99.6%]DPGPVPS[Phospho (STY): 4%]S[Phospho (STY): 96%]PS[Phospho (STY): 0%]QEPPT[Phospho (STY): 0%]K_;_S[Phospho (STY): 14.7%]S[Phospho (STY): 29.9%]PPAT[Phospho (STY): 55.4%]DPGPVPS[Phospho (STY): 4.9%]S[Phospho (STY): 95.1%]PS[Phospho (STY): 0%]QEPPT[Phospho (STY): 0%]K_;_S[Phospho (STY): 14.7%]S[Phospho (STY): 29.8%]PPAT[Phospho (STY): 55.5%]DPGPVPS[Phospho (STY): 4.9%]S[Phospho (STY): 95%]PS[Phospho (STY): 0%]QEPPT[Phospho (STY): 0%]K_;_S[Phospho (STY): 15.2%]S[Phospho (STY): 30.9%]PPAT[Phospho (STY): 53.9%]DPGPVPS[Phospho (STY): 4.8%]S[Phospho (STY): 95.1%]PS[Phospho (STY): 0%]QEPPT[Phospho (STY): 0%]K_;_S[Phospho (STY): 0.5%]S[Phospho (STY): 0.9%]PPAT[Phospho (STY): 98.6%]DPGPVPS[Phospho (STY): 17.5%]S[Phospho (STY): 81.5%]PS[Phospho (STY): 0.9%]QEPPT[Phospho (STY): 0.2%]K_;_S[Phospho (STY): 0.1%]S[Phospho (STY): 0.2%]PPAT[Phospho (STY): 99.7%]DPGPVPS[Phospho (STY): 40.9%]S[Phospho (STY): 58.8%]PS[Phospho (STY): 0.3%]QEPPT[Phospho (STY): 0%]K_;_S[Phospho (STY): 0%]S[Phospho (STY): 0%]PPAT[Phospho (STY): 99.9%]DPGPVPS[Phospho (STY): 3.4%]S[Phospho (STY): 96.1%]PS[Phospho (STY): 0.6%]QEPPT[Phospho (STY): 0%]K_;_S[Phospho (STY): 0.2%]S[Phospho (STY): 0.4%]PPAT[Phospho (STY): 99.4%]DPGPVPS[Phospho (STY): 6.3%]S[Phospho (STY): 92.3%]PS[Phospho (STY): 1.5%]QEPPT[Phospho (STY): 0%]K_;_S[Phospho (STY): 0.2%]S[Phospho (STY): 0.4%]PPAT[Phospho (STY): 99.4%]DPGPVPS[Phospho (STY): 6.4%]S[Phospho (STY): 92.1%]PS[Phospho (STY): 1.5%]QEPPT[Phospho (STY): 0%]K_;_S[Phospho (STY): 0%]S[Phospho (STY): 0%]PPAT[Phospho (STY): 100%]DPGPVPS[Phospho (STY): 41.9%]S[Phospho (STY): 54.7%]PS[Phospho (STY): 3.5%]QEPPT[Phospho (STY): 0%]K_;_S[Phospho (STY): 0%]S[Phospho (STY): 0%]PPAT[Phospho (STY): 100%]DPGPVPS[Phospho (STY): 43.1%]S[Phospho (STY): 53.6%]PS[Phospho (STY): 3.4%]QEPPT[Phospho (STY): 0%]K_;_S[Phospho (STY): 0%]S[Phospho (STY): 0%]PPAT[Phospho (STY): 100%]DPGPVPS[Phospho (STY): 42.2%]S[Phospho (STY): 54.5%]PS[Phospho (STY): 3.4%]QEPPT[Phospho (STY): 0%]K_;_S[Phospho (STY): 0%]S[Phospho (STY): 0%]PPAT[Phospho (STY): 100%]DPGPVPS[Phospho (STY): 43.3%]S[Phospho (STY): 53.4%]PS[Phospho (STY): 3.3%]QEPPT[Phospho (STY): 0%]K_;_S[Phospho (STY): 12.4%]S[Phospho (STY): 24.9%]PPAT[Phospho (STY): 62.6%]DPGPVPS[Phospho (STY): 21.7%]S[Phospho (STY): 71%]PS[Phospho (STY): 7.4%]QEPPT[Phospho (STY): 0%]K_;_S[Phospho (STY): 0%]S[Phospho (STY): 0%]PPAT[Phospho (STY): 100%]DPGPVPS[Phospho (STY): 42.2%]S[Phospho (STY): 54.2%]PS[Phospho (STY): 3.6%]QEPPT[Phospho (STY): 0%]K_;_S[Phospho (STY): 0%]S[Phospho (STY): 0%]PPAT[Phospho (STY): 100%]DPGPVPS[Phospho (STY): 42.6%]S[Phospho (STY): 54%]PS[Phospho (STY): 3.4%]QEPPT[Phospho (STY): 0%]K_;_S[Phospho (STY): 0%]S[Phospho (STY): 0%]PPAT[Phospho (STY): 100%]DPGPVPS[Phospho (STY): 42%]S[Phospho (STY): 54.6%]PS[Phospho (STY): 3.4%]QEPPT[Phospho (STY): 0%]K_;_S[Phospho (STY): 1.8%]S[Phospho (STY): 39%]PPAT[Phospho (STY): 59.1%]DPGPVPS[Phospho (STY): 2.9%]S[Phospho (STY): 97.2%]PS[Phospho (STY): 0.1%]QEPPT[Phospho (STY): 0%]K_;_S[Phospho (STY): 0%]S[Phospho (STY): 0.5%]PPAT[Phospho (STY): 53.1%]DPGPVPS[Phospho (STY): 26.9%]S[Phospho (STY): 48.2%]PS[Phospho (STY): 38%]QEPPT[Phospho (STY): 33.3%]K_;_S[Phospho (STY): 0%]S[Phospho (STY): 0%]PPAT[Phospho (STY): 100%]DPGPVPS[Phospho (STY): 67.7%]S[Phospho (STY): 32.2%]PS[Phospho (STY): 0.1%]QEPPT[Phospho (STY): 0%]K_;_S[Phospho (STY): 0.1%]S[Phospho (STY): 2.3%]PPAT[Phospho (STY): 97.6%]DPGPVPS[Phospho (STY): 81.6%]S[Phospho (STY): 18%]PS[Phospho (STY): 0.4%]QEPPT[Phospho (STY): 0%]K_;_S[Phospho (STY): 0%]S[Phospho (STY): 0%]PPAT[Phospho (STY): 100%]DPGPVPS[Phospho (STY): 89.8%]S[Phospho (STY): 10.2%]PS[Phospho (STY): 0%]QEPPT[Phospho (STY): 0%]K_;_S[Phospho (STY): 0%]S[Phospho (STY): 0%]PPAT[Phospho (STY): 100%]DPGPVPS[Phospho (STY): 95.6%]S[Phospho (STY): 4.4%]PS[Phospho (STY): 0%]QEPPT[Phospho (STY): 0%]K_;_S[Phospho (STY): 1%]S[Phospho (STY): 25.3%]PPAT[Phospho (STY): 73.8%]DPGPVPS[Phospho (STY): 50.3%]S[Phospho (STY): 49.5%]PS[Phospho (STY): 0.2%]QEPPT[Phospho (STY): 0%]K_;_S[Phospho (STY): 0.1%]S[Phospho (STY): 20.9%]PPAT[Phospho (STY): 79%]DPGPVPS[Phospho (STY): 76.3%]S[Phospho (STY): 23.7%]PS[Phospho (STY): 0%]QEPPT[Phospho (STY): 0%]K_;_S[Phospho (STY): 0.1%]S[Phospho (STY): 21.3%]PPAT[Phospho (STY): 78.7%]DPGPVPS[Phospho (STY): 76.3%]S[Phospho (STY): 23.7%]PS[Phospho (STY): 0%]QEPPT[Phospho (STY): 0%]K_;_S[Phospho (STY): 0.1%]S[Phospho (STY): 21.4%]PPAT[Phospho (STY): 78.5%]DPGPVPS[Phospho (STY): 76.4%]S[Phospho (STY): 23.6%]PS[Phospho (STY): 0%]QEPPT[Phospho (STY): 0%]K_;_S[Phospho (STY): 1.4%]S[Phospho (STY): 32%]PPAT[Phospho (STY): 66.7%]DPGPVPS[Phospho (STY): 97.5%]S[Phospho (STY): 2.4%]PS[Phospho (STY): 0.1%]QEPPT[Phospho (STY): 0%]K_;_S[Phospho (STY): 0.3%]S[Phospho (STY): 11.5%]PPAT[Phospho (STY): 88.2%]DPGPVPS[Phospho (STY): 91.8%]S[Phospho (STY): 6.1%]PS[Phospho (STY): 2.1%]QEPPT[Phospho (STY): 0%]K_;_S[Phospho (STY): 0%]S[Phospho (STY): 0.3%]PPAT[Phospho (STY): 99.7%]DPGPVPS[Phospho (STY): 51.9%]S[Phospho (STY): 47.8%]PS[Phospho (STY): 0.3%]QEPPT[Phospho (STY): 0%]K_;_S[Phospho (STY): 0.3%]S[Phospho (STY): 11.5%]PPAT[Phospho (STY): 88.2%]DPGPVPS[Phospho (STY): 91.9%]S[Phospho (STY): 6%]PS[Phospho (STY): 2.1%]QEPPT[Phospho (STY): 0%]K_;_S[Phospho (STY): 0.3%]S[Phospho (STY): 11.1%]PPAT[Phospho (STY): 88.6%]DPGPVPS[Phospho (STY): 92%]S[Phospho (STY): 6%]PS[Phospho (STY): 2%]QEPPT[Phospho (STY): 0%]K_;_S[Phospho (STY): 0%]S[Phospho (STY): 0.3%]PPAT[Phospho (STY): 99.7%]DPGPVPS[Phospho (STY): 52%]S[Phospho (STY): 47.7%]PS[Phospho (STY): 0.3%]QEPPT[Phospho (STY): 0%]K_;_S[Phospho (STY): 0.2%]S[Phospho (STY): 9.7%]PPAT[Phospho (STY): 90.1%]DPGPVPS[Phospho (STY): 92.3%]S[Phospho (STY): 5.8%]PS[Phospho (STY): 1.9%]QEPPT[Phospho (STY): 0%]K_;_S[Phospho (STY): 0.2%]S[Phospho (STY): 9.5%]PPAT[Phospho (STY): 90.3%]DPGPVPS[Phospho (STY): 92.1%]S[Phospho (STY): 6%]PS[Phospho (STY): 1.9%]QEPPT[Phospho (STY): 0%]K_;_S[Phospho (STY): 2.4%]S[Phospho (STY): 3.9%]PPAT[Phospho (STY): 81%]DPGPVPS[Phospho (STY): 72.1%]S[Phospho (STY): 3.4%]PS[Phospho (STY): 12.6%]QEPPT[Phospho (STY): 24.5%]K_;_S[Phospho (STY): 2.3%]S[Phospho (STY): 3.7%]PPAT[Phospho (STY): 78.5%]DPGPVPS[Phospho (STY): 68.2%]S[Phospho (STY): 3.2%]PS[Phospho (STY): 15.3%]QEPPT[Phospho (STY): 28.7%]K_;_S[Phospho (STY): 0.3%]S[Phospho (STY): 6.4%]PPAT[Phospho (STY): 93.3%]DPGPVPS[Phospho (STY): 62.1%]S[Phospho (STY): 37.7%]PS[Phospho (STY): 0.2%]QEPPT[Phospho (STY): 0%]K_;_S[Phospho (STY): 0.3%]S[Phospho (STY): 6.2%]PPAT[Phospho (STY): 93.5%]DPGPVPS[Phospho (STY): 61.4%]S[Phospho (STY): 38.4%]PS[Phospho (STY): 0.2%]QEPPT[Phospho (STY): 0%]K_;_S[Phospho (STY): 0.3%]S[Phospho (STY): 6.4%]PPAT[Phospho (STY): 93.3%]DPGPVPS[Phospho (STY): 62.2%]S[Phospho (STY): 37.7%]PS[Phospho (STY): 0.2%]QEPPT[Phospho (STY): 0%]K_;_S[Phospho (STY): 0.3%]S[Phospho (STY): 5.8%]PPAT[Phospho (STY): 94%]DPGPVPS[Phospho (STY): 62.7%]S[Phospho (STY): 37.1%]PS[Phospho (STY): 0.2%]QEPPT[Phospho (STY): 0%]K_;_S[Phospho (STY): 0.3%]S[Phospho (STY): 5.8%]PPAT[Phospho (STY): 94%]DPGPVPS[Phospho (STY): 63.3%]S[Phospho (STY): 36.5%]PS[Phospho (STY): 0.2%]QEPPT[Phospho (STY): 0%]K_;_S[Phospho (STY): 0.1%]S[Phospho (STY): 2.1%]PPAT[Phospho (STY): 97.8%]DPGPVPS[Phospho (STY): 98.9%]S[Phospho (STY): 1.1%]PS[Phospho (STY): 0%]QEPPT[Phospho (STY): 0%]K_;_S[Phospho (STY): 0.3%]S[Phospho (STY): 5.8%]PPAT[Phospho (STY): 94%]DPGPVPS[Phospho (STY): 63.5%]S[Phospho (STY): 36.3%]PS[Phospho (STY): 0.2%]QEPPT[Phospho (STY): 0%]K_;_S[Phospho (STY): 0.3%]S[Phospho (STY): 6.2%]PPAT[Phospho (STY): 93.6%]DPGPVPS[Phospho (STY): 62.1%]S[Phospho (STY): 37.7%]PS[Phospho (STY): 0.2%]QEPPT[Phospho (STY): 0%]K_;_S[Phospho (STY): 0.3%]S[Phospho (STY): 6.4%]PPAT[Phospho (STY): 93.3%]DPGPVPS[Phospho (STY): 61%]S[Phospho (STY): 38.8%]PS[Phospho (STY): 0.2%]QEPPT[Phospho (STY): 0%]K_;_S[Phospho (STY): 1.1%]S[Phospho (STY): 2.3%]PPAT[Phospho (STY): 96.6%]DPGPVPS[Phospho (STY): 69.4%]S[Phospho (STY): 30.6%]PS[Phospho (STY): 0%]QEPPT[Phospho (STY): 0%]K_;_S[Phospho (STY): 1.1%]S[Phospho (STY): 2.2%]PPAT[Phospho (STY): 96.6%]DPGPVPS[Phospho (STY): 69.4%]S[Phospho (STY): 30.6%]PS[Phospho (STY): 0%]QEPPT[Phospho (STY): 0%]K_;_S[Phospho (STY): 1.1%]S[Phospho (STY): 2.3%]PPAT[Phospho (STY): 96.6%]DPGPVPS[Phospho (STY): 69.2%]S[Phospho (STY): 30.8%]PS[Phospho (STY): 0%]QEPPT[Phospho (STY): 0%]K_;_S[Phospho (STY): 1.1%]S[Phospho (STY): 2.2%]PPAT[Phospho (STY): 96.6%]DPGPVPS[Phospho (STY): 69.6%]S[Phospho (STY): 30.5%]PS[Phospho (STY): 0%]QEPPT[Phospho (STY): 0%]K_;_S[Phospho (STY): 0.8%]S[Phospho (STY): 1.5%]PPAT[Phospho (STY): 97.7%]DPGPVPS[Phospho (STY): 68.7%]S[Phospho (STY): 31.3%]PS[Phospho (STY): 0%]QEPPT[Phospho (STY): 0%]K_;_S[Phospho (STY): 1%]S[Phospho (STY): 2%]PPAT[Phospho (STY): 97%]DPGPVPS[Phospho (STY): 69.1%]S[Phospho (STY): 30.9%]PS[Phospho (STY): 0%]QEPPT[Phospho (STY): 0%]K_;_S[Phospho (STY): 0.8%]S[Phospho (STY): 1.6%]PPAT[Phospho (STY): 97.6%]DPGPVPS[Phospho (STY): 67.8%]S[Phospho (STY): 32.2%]PS[Phospho (STY): 0%]QEPPT[Phospho (STY): 0%]K_;_S[Phospho (STY): 0.7%]S[Phospho (STY): 1.5%]PPAT[Phospho (STY): 97.7%]DPGPVPS[Phospho (STY): 68.6%]S[Phospho (STY): 31.4%]PS[Phospho (STY): 0%]QEPPT[Phospho (STY): 0%]K_;_S[Phospho (STY): 0%]S[Phospho (STY): 0%]PPAT[Phospho (STY): 59.6%]DPGPVPS[Phospho (STY): 95.3%]S[Phospho (STY): 44.7%]PS[Phospho (STY): 0.4%]QEPPT[Phospho (STY): 0%]K_;_S[Phospho (STY): 2%]S[Phospho (STY): 32.3%]PPAT[Phospho (STY): 65.7%]DPGPVPS[Phospho (STY): 72.7%]S[Phospho (STY): 27.3%]PS[Phospho (STY): 0.1%]QEPPT[Phospho (STY): 0%]K_;_S[Phospho (STY): 4.9%]S[Phospho (STY): 10.2%]PPAT[Phospho (STY): 85%]DPGPVPS[Phospho (STY): 98.4%]S[Phospho (STY): 1.4%]PS[Phospho (STY): 0.2%]QEPPT[Phospho (STY): 0%]K_;_S[Phospho (STY): 5.2%]S[Phospho (STY): 10.8%]PPAT[Phospho (STY): 84%]DPGPVPS[Phospho (STY): 98.3%]S[Phospho (STY): 1.4%]PS[Phospho (STY): 0.2%]QEPPT[Phospho (STY): 0%]K_;_S[Phospho (STY): 4.7%]S[Phospho (STY): 9.9%]PPAT[Phospho (STY): 85.4%]DPGPVPS[Phospho (STY): 98.4%]S[Phospho (STY): 1.4%]PS[Phospho (STY): 0.2%]QEPPT[Phospho (STY): 0%]K_;_S[Phospho (STY): 4.9%]S[Phospho (STY): 10.3%]PPAT[Phospho (STY): 84.8%]DPGPVPS[Phospho (STY): 98.4%]S[Phospho (STY): 1.4%]PS[Phospho (STY): 0.2%]QEPPT[Phospho (STY): 0%]K_;_S[Phospho (STY): 0.1%]S[Phospho (STY): 3.2%]PPAT[Phospho (STY): 96.7%]DPGPVPS[Phospho (STY): 98%]S[Phospho (STY): 2%]PS[Phospho (STY): 0%]QEPPT[Phospho (STY): 0%]K_;_S[Phospho (STY): 21.5%]S[Phospho (STY): 38.3%]PPAT[Phospho (STY): 40.2%]DPGPVPS[Phospho (STY): 98.4%]S[Phospho (STY): 1.6%]PS[Phospho (STY): 0%]QEPPT[Phospho (STY): 0%]K_;_S[Phospho (STY): 4.6%]S[Phospho (STY): 9.6%]PPAT[Phospho (STY): 85.8%]DPGPVPS[Phospho (STY): 98.4%]S[Phospho (STY): 1.4%]PS[Phospho (STY): 0.2%]QEPPT[Phospho (STY): 0%]K_;_S[Phospho (STY): 21.7%]S[Phospho (STY): 38.7%]PPAT[Phospho (STY): 39.6%]DPGPVPS[Phospho (STY): 98.4%]S[Phospho (STY): 1.6%]PS[Phospho (STY): 0%]QEPPT[Phospho (STY): 0%]K_;_S[Phospho (STY): 5%]S[Phospho (STY): 10.5%]PPAT[Phospho (STY): 84.5%]DPGPVPS[Phospho (STY): 98.4%]S[Phospho (STY): 1.4%]PS[Phospho (STY): 0.2%]QEPPT[Phospho (STY): 0%]K_;_S[Phospho (STY): 1.1%]S[Phospho (STY): 20.9%]PPAT[Phospho (STY): 77.7%]DPGPVPS[Phospho (STY): 95.2%]S[Phospho (STY): 5%]PS[Phospho (STY): 0%]QEPPT[Phospho (STY): 0.1%]K_;_S[Phospho (STY): 0%]S[Phospho (STY): 2%]PPAT[Phospho (STY): 98%]DPGPVPS[Phospho (STY): 93.3%]S[Phospho (STY): 6.7%]PS[Phospho (STY): 0%]QEPPT[Phospho (STY): 0%]K_;_S[Phospho (STY): 3%]S[Phospho (STY): 8.2%]PPAT[Phospho (STY): 88.8%]DPGPVPS[Phospho (STY): 62.2%]S[Phospho (STY): 37.8%]PS[Phospho (STY): 0%]QEPPT[Phospho (STY): 0%]K_;_S[Phospho (STY): 3%]S[Phospho (STY): 8.2%]PPAT[Phospho (STY): 88.8%]DPGPVPS[Phospho (STY): 62.1%]S[Phospho (STY): 37.9%]PS[Phospho (STY): 0%]QEPPT[Phospho (STY): 0%]K_;_S[Phospho (STY): 0%]S[Phospho (STY): 2%]PPAT[Phospho (STY): 98%]DPGPVPS[Phospho (STY): 93.2%]S[Phospho (STY): 6.8%]PS[Phospho (STY): 0%]QEPPT[Phospho (STY): 0%]K_;_S[Phospho (STY): 0%]S[Phospho (STY): 1.7%]PPAT[Phospho (STY): 98.3%]DPGPVPS[Phospho (STY): 93.2%]S[Phospho (STY): 6.8%]PS[Phospho (STY): 0%]QEPPT[Phospho (STY): 0%]K_;_S[Phospho (STY): 0%]S[Phospho (STY): 1.9%]PPAT[Phospho (STY): 98.1%]DPGPVPS[Phospho (STY): 93.2%]S[Phospho (STY): 6.8%]PS[Phospho (STY): 0%]QEPPT[Phospho (STY): 0%]K_;_S[Phospho (STY): 0%]S[Phospho (STY): 0%]PPAT[Phospho (STY): 100%]DPGPVPS[Phospho (STY): 95.9%]S[Phospho (STY): 3.6%]PS[Phospho (STY): 0.5%]QEPPT[Phospho (STY): 0%]K_;_S[Phospho (STY): 0.2%]S[Phospho (STY): 4.7%]PPAT[Phospho (STY): 95%]DPGPVPS[Phospho (STY): 64.4%]S[Phospho (STY): 35.6%]PS[Phospho (STY): 0%]QEPPT[Phospho (STY): 0%]K_;_S[Phospho (STY): 0.2%]S[Phospho (STY): 4.7%]PPAT[Phospho (STY): 95.1%]DPGPVPS[Phospho (STY): 64.4%]S[Phospho (STY): 35.6%]PS[Phospho (STY): 0%]QEPPT[Phospho (STY): 0%]K_;_S[Phospho (STY): 11%]S[Phospho (STY): 23.2%]PPAT[Phospho (STY): 65.8%]DPGPVPS[Phospho (STY): 92.9%]S[Phospho (STY): 7.1%]PS[Phospho (STY): 0%]QEPPT[Phospho (STY): 0%]K_;_S[Phospho (STY): 13.2%]S[Phospho (STY): 27.9%]PPAT[Phospho (STY): 59%]DPGPVPS[Phospho (STY): 92%]S[Phospho (STY): 8%]PS[Phospho (STY): 0%]QEPPT[Phospho (STY): 0%]K_;_S[Phospho (STY): 0%]S[Phospho (STY): 0%]PPAT[Phospho (STY): 99%]DPGPVPS[Phospho (STY): 84.5%]S[Phospho (STY): 16.3%]PS[Phospho (STY): 0.1%]QEPPT[Phospho (STY): 0%]K_;_S[Phospho (STY): 12.7%]S[Phospho (STY): 26.8%]PPAT[Phospho (STY): 60.6%]DPGPVPS[Phospho (STY): 92%]S[Phospho (STY): 8%]PS[Phospho (STY): 0%]QEPPT[Phospho (STY): 0%]K_;_S[Phospho (STY): 19.1%]S[Phospho (STY): 40.3%]PPAT[Phospho (STY): 40.5%]DPGPVPS[Phospho (STY): 85.6%]S[Phospho (STY): 14.4%]PS[Phospho (STY): 0%]QEPPT[Phospho (STY): 0%]K_;_S[Phospho (STY): 19%]S[Phospho (STY): 40.1%]PPAT[Phospho (STY): 40.9%]DPGPVPS[Phospho (STY): 85.2%]S[Phospho (STY): 14.8%]PS[Phospho (STY): 0%]QEPPT[Phospho (STY): 0%]K_;_S[Phospho (STY): 11.8%]S[Phospho (STY): 20.9%]PPAT[Phospho (STY): 67.3%]DPGPVPS[Phospho (STY): 51%]S[Phospho (STY): 49%]PS[Phospho (STY): 0%]QEPPT[Phospho (STY): 0%]K_;_S[Phospho (STY): 11.7%]S[Phospho (STY): 20.8%]PPAT[Phospho (STY): 67.5%]DPGPVPS[Phospho (STY): 51.2%]S[Phospho (STY): 48.8%]PS[Phospho (STY): 0%]QEPPT[Phospho (STY): 0%]K_;_S[Phospho (STY): 11.7%]S[Phospho (STY): 20.8%]PPAT[Phospho (STY): 67.4%]DPGPVPS[Phospho (STY): 52.3%]S[Phospho (STY): 47.7%]PS[Phospho (STY): 0%]QEPPT[Phospho (STY): 0%]K_;_S[Phospho (STY): 11.7%]S[Phospho (STY): 20.7%]PPAT[Phospho (STY): 67.6%]DPGPVPS[Phospho (STY): 52.4%]S[Phospho (STY): 47.6%]PS[Phospho (STY): 0%]QEPPT[Phospho (STY): 0%]K_;_S[Phospho (STY): 11.5%]S[Phospho (STY): 20.3%]PPAT[Phospho (STY): 68.2%]DPGPVPS[Phospho (STY): 52.7%]S[Phospho (STY): 47.3%]PS[Phospho (STY): 0%]QEPPT[Phospho (STY): 0%]K_;_S[Phospho (STY): 11.6%]S[Phospho (STY): 20.6%]PPAT[Phospho (STY): 67.8%]DPGPVPS[Phospho (STY): 52.2%]S[Phospho (STY): 47.8%]PS[Phospho (STY): 0%]QEPPT[Phospho (STY): 0%]K_;_S[Phospho (STY): 0.2%]S[Phospho (STY): 0%]PPAT[Phospho (STY): 99.8%]DPGPVPS[Phospho (STY): 93.6%]S[Phospho (STY): 5.8%]PS[Phospho (STY): 0.6%]QEPPT[Phospho (STY): 0%]K_;_S[Phospho (STY): 0.2%]S[Phospho (STY): 0%]PPAT[Phospho (STY): 99.8%]DPGPVPS[Phospho (STY): 93.9%]S[Phospho (STY): 5.6%]PS[Phospho (STY): 0.5%]QEPPT[Phospho (STY): 0%]K_;_S[Phospho (STY): 0%]S[Phospho (STY): 0%]PPAT[Phospho (STY): 50.3%]DPGPVPS[Phospho (STY): 94.8%]S[Phospho (STY): 43.6%]PS[Phospho (STY): 11.3%]QEPPT[Phospho (STY): 0%]K_;_S[Phospho (STY): 0.4%]S[Phospho (STY): 0.7%]PPAT[Phospho (STY): 98.9%]DPGPVPS[Phospho (STY): 98.9%]S[Phospho (STY): 1.1%]PS[Phospho (STY): 0%]QEPPT[Phospho (STY): 0%]K_;_S[Phospho (STY): 0.1%]S[Phospho (STY): 0.1%]PPAT[Phospho (STY): 99.8%]DPGPVPS[Phospho (STY): 99.1%]S[Phospho (STY): 0.9%]PS[Phospho (STY): 0.1%]QEPPT[Phospho (STY): 0%]K_;_S[Phospho (STY): 0.1%]S[Phospho (STY): 0.2%]PPAT[Phospho (STY): 99.7%]DPGPVPS[Phospho (STY): 99%]S[Phospho (STY): 0.9%]PS[Phospho (STY): 0.1%]QEPPT[Phospho (STY): 0%]K_;_S[Phospho (STY): 1.8%]S[Phospho (STY): 3.4%]PPAT[Phospho (STY): 93.1%]DPGPVPS[Phospho (STY): 95.5%]S[Phospho (STY): 6.2%]PS[Phospho (STY): 0%]QEPPT[Phospho (STY): 0%]K_;_S[Phospho (STY): 1.8%]S[Phospho (STY): 3.5%]PPAT[Phospho (STY): 93.1%]DPGPVPS[Phospho (STY): 95.4%]S[Phospho (STY): 6.2%]PS[Phospho (STY): 0%]QEPPT[Phospho (STY): 0%]K_;_S[Phospho (STY): 0%]S[Phospho (STY): 0.5%]PPAT[Phospho (STY): 99.5%]DPGPVPS[Phospho (STY): 81%]S[Phospho (STY): 19%]PS[Phospho (STY): 0%]QEPPT[Phospho (STY): 0%]K_;_S[Phospho (STY): 0%]S[Phospho (STY): 0.4%]PPAT[Phospho (STY): 99.5%]DPGPVPS[Phospho (STY): 81%]S[Phospho (STY): 19%]PS[Phospho (STY): 0%]QEPPT[Phospho (STY): 0%]K_;_S[Phospho (STY): 0%]S[Phospho (STY): 0.4%]PPAT[Phospho (STY): 99.6%]DPGPVPS[Phospho (STY): 80.2%]S[Phospho (STY): 19.8%]PS[Phospho (STY): 0%]QEPPT[Phospho (STY): 0%]K_;_S[Phospho (STY): 0%]S[Phospho (STY): 0.5%]PPAT[Phospho (STY): 99.5%]DPGPVPS[Phospho (STY): 80.3%]S[Phospho (STY): 19.7%]PS[Phospho (STY): 0%]QEPPT[Phospho (STY): 0%]K_;_S[Phospho (STY): 0%]S[Phospho (STY): 0.4%]PPAT[Phospho (STY): 99.5%]DPGPVPS[Phospho (STY): 80.8%]S[Phospho (STY): 19.2%]PS[Phospho (STY): 0%]QEPPT[Phospho (STY): 0%]K_;_S[Phospho (STY): 0%]S[Phospho (STY): 1.1%]PPAT[Phospho (STY): 98.9%]DPGPVPS[Phospho (STY): 90.5%]S[Phospho (STY): 9.5%]PS[Phospho (STY): 0%]QEPPT[Phospho (STY): 0%]K_;_S[Phospho (STY): 0%]S[Phospho (STY): 1.1%]PPAT[Phospho (STY): 98.8%]DPGPVPS[Phospho (STY): 90.4%]S[Phospho (STY): 9.6%]PS[Phospho (STY): 0%]QEPPT[Phospho (STY): 0%]K_;_S[Phospho (STY): 0%]S[Phospho (STY): 1.1%]PPAT[Phospho (STY): 98.9%]DPGPVPS[Phospho (STY): 90.7%]S[Phospho (STY): 9.3%]PS[Phospho (STY): 0%]QEPPT[Phospho (STY): 0%]K_;_S[Phospho (STY): 1.1%]S[Phospho (STY): 26.6%]PPAT[Phospho (STY): 72.2%]DPGPVPS[Phospho (STY): 76.8%]S[Phospho (STY): 22.8%]PS[Phospho (STY): 0.4%]QEPPT[Phospho (STY): 0%]K_;_S[Phospho (STY): 0%]S[Phospho (STY): 1.2%]PPAT[Phospho (STY): 98.8%]DPGPVPS[Phospho (STY): 90.6%]S[Phospho (STY): 9.4%]PS[Phospho (STY): 0%]QEPPT[Phospho (STY): 0%]K_;_S[Phospho (STY): 0%]S[Phospho (STY): 0%]PPAT[Phospho (STY): 52.7%]DPGPVPS[Phospho (STY): 76%]S[Phospho (STY): 49.7%]PS[Phospho (STY): 21.6%]QEPPT[Phospho (STY): 0%]K_;_S[Phospho (STY): 0.9%]S[Phospho (STY): 23.2%]PPAT[Phospho (STY): 75.9%]DPGPVPS[Phospho (STY): 97%]S[Phospho (STY): 3%]PS[Phospho (STY): 0%]QEPPT[Phospho (STY): 0%]K_;_S[Phospho (STY): 3.9%]S[Phospho (STY): 7.9%]PPAT[Phospho (STY): 88.3%]DPGPVPS[Phospho (STY): 99.8%]S[Phospho (STY): 0.2%]PS[Phospho (STY): 0%]QEPPT[Phospho (STY): 0%]K_;_S[Phospho (STY): 3.7%]S[Phospho (STY): 7.6%]PPAT[Phospho (STY): 88.7%]DPGPVPS[Phospho (STY): 99.8%]S[Phospho (STY): 0.2%]PS[Phospho (STY): 0%]QEPPT[Phospho (STY): 0%]K_;_S[Phospho (STY): 3.5%]S[Phospho (STY): 7.2%]PPAT[Phospho (STY): 89.2%]DPGPVPS[Phospho (STY): 99.8%]S[Phospho (STY): 0.2%]PS[Phospho (STY): 0%]QEPPT[Phospho (STY): 0%]K_;_S[Phospho (STY): 3.6%]S[Phospho (STY): 7.4%]PPAT[Phospho (STY): 89%]DPGPVPS[Phospho (STY): 99.8%]S[Phospho (STY): 0.2%]PS[Phospho (STY): 0%]QEPPT[Phospho (STY): 0%]K_	1.89197689905996E-05;2.03680338017875E-05;0.00158964458387345;0.00256582326255739;1.463965504378E-09;1.37359390528502E-09;0.0352779179811478;0.00508429948240519;0.00689887907356024;0.626414954662323;8.57583381730365E-06;7.17130824341439E-05;8.53098481456982E-06;0.00240178173407912;8.64077719597844E-06;8.79906929185381E-06;0.00221494399011135;0.00213159970007837;0.672854065895081;1.83296936029365E-06;1.89978197795426E-06;5.75509920963668E-06;6.2683000578545E-05;3.32757692927954E-12;0.0308102369308472;5.90876261412632E-05;6.5915854065679E-05;0.825154423713684;1.30890725813515E-06;0.348861277103424;1.3118585684424E-06;2.63161314251192E-06;2.66647998614644E-06;9.55369203886614E-12;2.11920047482606E-11;0.000305645138723776;2.62309345089307E-06;2.64959408013965E-06;0.653019309043884;0.120904497802258;8.25925638991976E-08;0.175317600369453;0.0596550516784191;0.131838083267212;0.0578812472522259;0.000489648198708892;0.00807751622051001;4.75962096402327E-08;1.1273278914814E-06;0.000496201915666461;0.236229449510574;0.114590004086494;0.665155112743378;0.0482389405369759;0.147136092185974;0.000491752987727523;0.000484303338453174;1.57591695248982E-09;4.84919155496755E-07;0.000478604400996119;0.0483630634844303;0.00895125605165958;0.00167657865677029;1.03060501714936E-05;0.00556386588141322;0.00411417102441192;5.53241306988639E-06;0.0147512713447213;8.98687867447734E-05;0.430538028478622;8.73905155458488E-05;9.16453936952166E-05;0.0735538229346275;1.16296505439095E-05;0.0340733900666237;1.3229320757091E-05;0.389545381069183;0.00466210301965475;0.676965177059174;0.816058337688446;0.898306012153625;3.50683756122558E-13;0.495083302259445;0.000575867772568017;0.000574912992306054;0.214496418833733;0.212750971317291;0.000613043666817248;0.00296396925114095;0.518862903118134;0.00296897813677788;0.00335800554603338;1.06680095868228E-08;0.018693845719099;0.0948522761464119;0.0340091362595558;0.0320662073791027;0.00281876814551651;0.614046096801758;0.00280418084003031;0.00179387687239796;0.00175633851904422;1.65298729370988E-06;3.92288939110585E-06;0.0018087059725076;0.0637327656149864;0.0112536121159792;0.69396561384201;0.0112334620207548;5.7035984355025E-05;5.42672085046547E-09;5.683241877108E-09;5.55506740056444E-05;0.0152898859232664;1.5641192021576E-06;0.272719651460648;0.0486151725053787;0.840019166469574;0.0143189504742622;0.00201219180598855;2.31296980928164E-05;1.14882013624307E-10;0.000136685383040458;1.74343279013556E-06;0.10458043217659;0.0504730604588985;5.38738859177101E-05;0.62204110622406;5.47653653484304E-05;2.89518829958979E-05;3.37179335474502E-05;3.25435656201023E-09;2.97481950184419E-09;2.95085537800333E-05;0.0201479587703943;0.0357041917741299;0.64419561624527;0.355719983577728;0.657773077487946;1.68898543506657E-06;0.000495938584208488;0.0804353430867195;0.144059598445892;2.6536315544945E-06;0.403153568506241;0.117921285331249;0.512322127819061;0.117368049919605;1.46549382407102E-05;6.68835653527822E-09;1.50761370605323E-05;0.00225893827155232;0.00020091692567803;2.05482319870498E-06;0.00410453230142593;0.988739490509033;0.00397199997678399;3.68240180250723E-05;1.80618517333642E-05;1.68515798577573E-05;3.7668869481422E-05;0.00670735910534859;0.000823218491859734;0.990539014339447;0.000823917740490288;0.000609033333603293;0.000648985442239791;2.28113378852868E-07;9.73011356109055E-06;0.000120381737360731;0.00142125820275396;2.45835526584415E-05;2.48263222601963E-05;3.1483401130572E-07;3.04198067624384E-07;0.192432180047035;3.67922802979592E-05;0.903662443161011;3.67452339560259E-05;7.84697931521805E-06;3.84234699595254E-05;3.37627414914721E-09;7.71586837799987E-06;0.0116460118442774;0.497422844171524;0.759191930294037;5.53200197828119E-06;1.91868756993507E-10;1.93937532699806E-10;0.00245239119976759	41.0378761291504;43.2591857910156;45.6776428222656;46.4244728088379;28.5001773834229;35.1082992553711;52.0714302062988;46.8554840087891;49.0832824707031;55.020320892334;42.7634391784668;49.516529083252;41.3963394165039;46.9087409973145;32.8030128479004;44.2248611450195;51.024543762207;52.907096862793;55.2440032958984;56.7674293518066;57.4511795043945;40.7055549621582;57.8604049682617;44.6051979064941;67.4156494140625;59.8508491516113;60.9979362487793;62.0307350158691;43.0100479125977;57.9841537475586;44.0829429626465;38.5048370361328;36.1241188049316;22.0332336425781;33.1428337097168;50.9448432922363;43.6831893920898;44.7870750427246;58.7386054992676;49.2760734558105;36.1015701293945;50.1329765319824;47.8140411376953;50.294994354248;49.632194519043;41.9976348876953;42.2574806213379;24.8264808654785;37.4339790344238;44.4787940979004;44.1602668762207;50.3152198791504;33.0929908752441;44.4617462158203;47.2942085266113;39.7569465637207;40.3818855285645;18.9682350158691;34.0641670227051;40.9216461181641;45.1229438781738;31.803840637207;30.807788848877;27.508939743042;41.896427154541;43.183895111084;40.8042984008789;48.6930847167969;40.7729377746582;50.0464668273926;40.9800872802734;38.0060997009277;47.4687881469727;39.513256072998;47.493896484375;38.7736701965332;41.681526184082;23.3433399200439;57.8322105407715;53.7316818237305;58.9715576171875;21.6252002716064;45.125904083252;46.7165946960449;45.8328895568848;52.6507682800293;51.7056503295898;34.8713912963867;34.6608352661133;43.3196868896484;32.0293579101563;30.6288261413574;25.2528171539307;36.2938842773438;38.0982856750488;17.4874458312988;20.3466033935547;37.3355026245117;42.9731330871582;36.7671165466309;31.2319889068604;34.2592926025391;17.0099258422852;31.0480728149414;37.1409645080566;40.3241348266602;42.8475112915039;47.1588134765625;41.8934211730957;33.2428779602051;23.8598232269287;28.4957275390625;38.1936683654785;43.4544944763184;19.0863189697266;26.3031101226807;44.2231826782227;46.9878158569336;39.9419593811035;37.9251174926758;34.1184997558594;18.8915882110596;38.0620994567871;29.4849853515625;44.876091003418;25.9280261993408;51.5581932067871;59.7831764221191;48.9974517822266;41.4986686706543;47.6947708129883;32.4038200378418;41.6771392822266;50.7425308227539;57.3594703674316;45.8853530883789;40.9824333190918;40.3161506652832;46.9996948242188;33.1973495483398;25.3031749725342;45.391056060791;47.3918037414551;36.1525764465332;49.8088531494141;40.2095985412598;41.7150268554688;40.0479888916016;29.4586429595947;22.9409561157227;31.1236305236816;40.7648048400879;38.357006072998;13.4121751785278;37.288703918457;42.6203079223633;32.7766723632813;27.1435585021973;26.0997104644775;31.6264915466309;32.4245986938477;37.6159629821777;30.358341217041;37.2704925537109;25.5735874176025;22.6991939544678;23.2251243591309;14.7982578277588;26.7413501739502;29.3047523498535;30.8029804229736;37.0931968688965;40.4351119995117;32.7444534301758;41.1447334289551;54.5069847106934;39.3479080200195;49.8511619567871;37.2245483398438;28.4763011932373;27.8022727966309;30.8643188476563;38.6072959899902;45.7797927856445;15.4586477279663;55.5534400939941;32.3973541259766;22.1548080444336;24.9705257415771;41.6111488342285	1;2;6;13;14;16;21	0;0.01;0.99;0.1;0.9;0.34;0.62;0.03;1;0.04;0.35;0.63;0.25;0.69;0.06;0.13;0.86;0.16;0.83;0.27;0.67;0.32;0.65;0.17;0.33;0.64;0.73;0.26;0.74;0.66;0.12;0.61;0.19;0.78;0.2;0.77;0.18;0.79;0.82;0.88;0.11;0.87;0.02;0.49;0.51;0.07;0.14;0.8;0.24;0.75;0.15;0.31;0.54;0.05;0.95;0.3;0.55;0.56;0.96;0.81;0.41;0.59;0.92;0.42;0.43;0.53;0.22;0.71;0.39;0.97;0.48;0.38;0;1;0.68;0.32;0.02;0.98;0.82;0.18;0.9;0.1;0.96;0.04;0.01;0.25;0.74;0.5;0.21;0.79;0.76;0.24;0.78;0.67;0.11;0.88;0.92;0.06;0.52;0.48;0.89;0.09;0.81;0.72;0.03;0.13;0.15;0.29;0.93;0.62;0.38;0.94;0.61;0.63;0.37;0.99;0.64;0.36;0.39;0.97;0.69;0.31;0.7;0.3;0.6;0.95;0.45;0.66;0.73;0.27;0.05;0.85;0.84;0.22;0.4;0.86;0.07;0.08;0.23;0.28;0.59;0.16;0.19;0.41;0.14;0.12;0.51;0.49;0.2;0.53;0.47;0.44;0.8;0.91;0.77	S;T	1.01772685063928;1.00874414370979;0.931626085544193;0.96148209032886;1.07309229309239;1.03008597280568;1.10610330554107;0.933385686403923;0.860619711494534;0.821149991364511;0.935263051824687;1.14354133329914;1.08520239238056;1.01772685063928;1.00874414370979;0.931626085544193;1.03008597280568;1.01885146219869;0.903526127935845;0.880763799036661;0.998201724568936;1.12407522531567;1.01094216304737;1.10610330554107;1.1313926177098;0.933385686403923;0.860619711494534;0.821149991364511;0.869884504051217;0.956342662566163;0.935263051824687;0.942972973343381;0.951923824745659;1.57775114150951;1.14354133329914;1.10012321133704	FALSE	2	_SSPPAT[Phospho (STY)]DPGPVPSS[Phospho (STY)]PSQEPPTK_.2;_SSPPAT[Phospho (STY)]DPGPVPS[Phospho (STY)]SPSQEPPTK_.2	Ubxn1_T192_M2	2	KKYGGSVGSRSSPPATDPGPVPSSPSQEPPT	T
18.9236	18.668	18.6538	18.7432	18.6038	18.6672	18.8087	18.7363	19.0332	18.9938	18.9968	18.989	18.8658	18.794	18.9501	18.6348	18.8068	18.7568	18.7397	19.148	18.803	18.4608	18.5867	18.7695	17.8531	18.7526	18.6599	18.8516			cell part;cytoplasm;cytoplasmic part;cytoskeletal part;extracellular membrane-bounded organelle;extracellular organelle;extracellular region part;extracellular vesicular exosome;intracellular membrane-bounded organelle;intracellular non-membrane-bounded organelle;intracellular organelle;intracellular organelle part;intracellular part;membrane-bounded organelle;membrane-bounded vesicle;microtubule organizing center;non-membrane-bounded organelle;nuclear part;nucleolus;nucleus;organelle;organelle part;vesicle	Protein processing in endoplasmic reticulum	Alternativesplicing;Completeproteome;Cytoplasm;Cytoskeleton;Nucleus;Referenceproteome;Ublconjugationpathway	ERK1,2 kinase substrate motif;G protein-coupled receptor kinase 1 substrate motif;Growth associated histone HI kinase substrate motif;GSK-3, ERK1, ERK2, CDK5 substrate motif;PKA kinase substrate motif;PKC kinase substrate motif;WW domain binding motif	Ubxn6								1	0.227971	0.854335	-0.0431175	-0.244829	2.18545	0.0976232	0.256083	1.57287	0.293357	0.692482	0.0640326	0.3349	0.455009	0.579217	0.115708	0.539748	0.39917	0.617359	-0.092124	-0.457291	0.405038	0.548673	-0.217845	-0.646363	Not Defined	1;2;3;4;5;6;7;8;9;10;11;12;13;14;15;16;17;18;19;20;21;22;23;24;25;26;27;28	Q99PL6	Mus musculus	UBX domain-containing protein 6	Q99PL6	UBXN6_MOUSE	GKSPQLALR;SPQLALR	34;36	_GKS[Phospho (STY)]PQLALR_.2;_GKS[Phospho (STY)]PQLALR_.3;_S[Phospho (STY)]PQLALR_.2	_GKS[Phospho (STY): 100%]PQLALR_;_S[Phospho (STY): 100%]PQLALR_	1	NaN	3;1	1	S	1.01772685063928;1.00874414370979;0.931626085544193;0.96148209032886;1.07309229309239;1.00355307928097;1.03008597280568;1.01885146219869;0.903526127935845;0.880763799036661;0.989934206381758;0.998201724568936;1.12407522531567;1.01094216304737;1.10610330554107;1.1313926177098;0.933385686403923;0.860619711494534;0.821149991364511;0.869884504051217;0.956342662566163;0.935263051824687;0.942972973343381;0.951923824745659;1.57775114150951;1.14354133329914;1.08520239238056;1.10012321133704	FALSE	1	_GKS[Phospho (STY)]PQLALR_.2;_GKS[Phospho (STY)]PQLALR_.3;_S[Phospho (STY)]PQLALR_.2	Ubxn6_S36_M1	3	QKLTDSAGEKTTKGKSPQLALRQPRQGPTDE	S
14.8507	15.5441	15.2901	15.5014	16.2966	16.2126	16.412	16.4029	15.8132	16.0131	15.8665	15.9035	16.2744	16.3644	16.1729	15.8934	15.7966	15.7432	15.7593	15.9116	16.2945	16.0281	16.0458	16.4737	15.8136	16.362	16.5319	16.9631		binding;enzyme binding;protein binding;small conjugating protein binding;transcription factor binding;ubiquitin binding;ubiquitin protein ligase binding	Cdc48p-Npl4p-Ufd1p AAA ATPase complex;cell part;cytoplasmic part;endoplasmic reticulum part;intracellular organelle part;intracellular part;macromolecular complex;membrane part;nuclear part;nucleoplasm;organelle part;protein complex		Acetylation;Completeproteome;Nucleus;Phosphoprotein;Referenceproteome	ATM kinase substrate motif;b-Adrenergic Receptor kinase substrate motif;Casein kinase II substrate motif;DNA dependent Protein kinase substrate motif;G protein-coupled receptor kinase 1 substrate motif	Ubxn7	+	+	+		+	+	Arg_starv_10h_0h;Arg_starv_1h_0h;Arg_starv_3h_0h;Leu_starv_10h_0h;Leu_starv_3h_0h	1	3.10826	0.0133569	1.03446	3.89513	1.98052	0.034023	0.602533	2.28064	2.46144	0.0121435	0.879737	3.0477	1.67661	0.0596903	0.506112	1.92332	2.51367	0.0112997	0.913977	3.13837	2.1087	0.0213857	1.12111	2.90544	Not Defined	1;2;3;4;5;6;7;8;9;10;11;12;13;14;15;16;17;18;19;20;21;22;23;24;25;26;27;28;1;2;3;4;5;6;7;8;9;10;11;12;13;14;15;17;18;19;20;21;22;23;24;25;26;27;28	Q6P5G6	Mus musculus	UBX domain-containing protein 7	Q6P5G6	UBXN7_MOUSE	SESLIDASEDSQLEAAIR	256	_SESLIDASEDS[Phospho (STY)]QLEAAIR_.2;_SESLIDASEDS[Phospho (STY)]QLEAAIR_.3	_S[Phospho (STY): 2%]ES[Phospho (STY): 1.9%]LIDAS[Phospho (STY): 2.7%]EDS[Phospho (STY): 93.4%]QLEAAIR_;_S[Phospho (STY): 0%]ES[Phospho (STY): 0%]LIDAS[Phospho (STY): 0.1%]EDS[Phospho (STY): 99.9%]QLEAAIR_;_S[Phospho (STY): 0%]ES[Phospho (STY): 0%]LIDAS[Phospho (STY): 0.7%]EDS[Phospho (STY): 99.3%]QLEAAIR_;_S[Phospho (STY): 0%]ES[Phospho (STY): 0%]LIDAS[Phospho (STY): 0%]EDS[Phospho (STY): 99.9%]QLEAAIR_;_S[Phospho (STY): 0.6%]ES[Phospho (STY): 0.6%]LIDAS[Phospho (STY): 0.6%]EDS[Phospho (STY): 98.1%]QLEAAIR_;_S[Phospho (STY): 0%]ES[Phospho (STY): 0%]LIDAS[Phospho (STY): 0%]EDS[Phospho (STY): 100%]QLEAAIR_;_S[Phospho (STY): 0.1%]ES[Phospho (STY): 0.1%]LIDAS[Phospho (STY): 0.1%]EDS[Phospho (STY): 99.8%]QLEAAIR_;_S[Phospho (STY): 0%]ES[Phospho (STY): 0.3%]LIDAS[Phospho (STY): 0.5%]EDS[Phospho (STY): 99.2%]QLEAAIR_;_S[Phospho (STY): 0.1%]ES[Phospho (STY): 0.1%]LIDAS[Phospho (STY): 0.7%]EDS[Phospho (STY): 99.2%]QLEAAIR_;_S[Phospho (STY): 0.5%]ES[Phospho (STY): 0.5%]LIDAS[Phospho (STY): 0.5%]EDS[Phospho (STY): 98.4%]QLEAAIR_;_S[Phospho (STY): 0%]ES[Phospho (STY): 0.1%]LIDAS[Phospho (STY): 0%]EDS[Phospho (STY): 99.9%]QLEAAIR_;_S[Phospho (STY): 0%]ES[Phospho (STY): 0%]LIDAS[Phospho (STY): 7.7%]EDS[Phospho (STY): 92.3%]QLEAAIR_;_S[Phospho (STY): 0%]ES[Phospho (STY): 0%]LIDAS[Phospho (STY): 0.2%]EDS[Phospho (STY): 99.8%]QLEAAIR_;_S[Phospho (STY): 3%]ES[Phospho (STY): 3%]LIDAS[Phospho (STY): 17.1%]EDS[Phospho (STY): 76.8%]QLEAAIR_;_S[Phospho (STY): 0.2%]ES[Phospho (STY): 0.1%]LIDAS[Phospho (STY): 4.4%]EDS[Phospho (STY): 95.3%]QLEAAIR_;_S[Phospho (STY): 0.2%]ES[Phospho (STY): 0.2%]LIDAS[Phospho (STY): 9%]EDS[Phospho (STY): 90.6%]QLEAAIR_;_S[Phospho (STY): 1.3%]ES[Phospho (STY): 2.5%]LIDAS[Phospho (STY): 4.7%]EDS[Phospho (STY): 91.6%]QLEAAIR_;_S[Phospho (STY): 0%]ES[Phospho (STY): 0%]LIDAS[Phospho (STY): 0%]EDS[Phospho (STY): 100%]QLEAAIR_;_S[Phospho (STY): 0%]ES[Phospho (STY): 0%]LIDAS[Phospho (STY): 0.1%]EDS[Phospho (STY): 99.9%]QLEAAIR_;_S[Phospho (STY): 0%]ES[Phospho (STY): 0%]LIDAS[Phospho (STY): 1.7%]EDS[Phospho (STY): 98.3%]QLEAAIR_;_S[Phospho (STY): 0%]ES[Phospho (STY): 0%]LIDAS[Phospho (STY): 0.5%]EDS[Phospho (STY): 99.5%]QLEAAIR_;_S[Phospho (STY): 0%]ES[Phospho (STY): 0%]LIDAS[Phospho (STY): 39.6%]EDS[Phospho (STY): 60.4%]QLEAAIR_;_S[Phospho (STY): 0%]ES[Phospho (STY): 0%]LIDAS[Phospho (STY): 0.3%]EDS[Phospho (STY): 99.7%]QLEAAIR_	0.93396931886673;0.999260127544403;0.992688775062561;0.999262630939484;0.981287956237793;0.999975502490997;0.998079597949982;0.999962627887726;0.999956846237183;0.999900341033936;0.999768972396851;0.999993026256561;0.999998986721039;0.99161571264267;0.99992561340332;0.991560578346252;0.999979257583618;0.983813643455505;0.99997490644455;0.999786734580994;0.999996423721313;0.999357402324677;0.92286604642868;0.997594475746155;0.768288731575012;0.95302677154541;0.905900061130524;0.91599577665329;0.999985635280609;1;0.999930560588837;0.999615371227264;0.999327600002289;0.999983072280884;0.999836504459381;0.999987661838531;0.999999463558197;0.999579787254333;0.999992430210114;0.983389019966125;0.999989032745361;0.994515895843506;0.604199945926666;0.999991476535797;0.999998927116394;0.999376475811005;0.999987542629242;0.999999821186066;0.999999105930328;0.999310433864594;0.999866485595703;0.999993681907654;0.997272670269012;0.999850630760193;0.999981105327606	6.89211893081665;12.6866073608398;10.0372095108032;9.68834781646729;6.05830955505371;12.7153816223145;8.35190105438232;19.1695594787598;16.9728355407715;12.5392379760742;16.2015285491943;15.6050605773926;16.864725112915;11.6274890899658;11.7480878829956;8.11687183380127;12.8806581497192;6.20588159561157;14.3838796615601;19.9127655029297;15.1954641342163;12.9737243652344;12.5540590286255;14.6864328384399;4.23802089691162;8.75411605834961;7.15241622924805;12.7945470809937;28.5067234039307;32.4206695556641;25.0621128082275;25.5975608825684;36.1368179321289;28.9118709564209;26.5947132110596;28.48459815979;36.1541748046875;32.5027618408203;36.1648826599121;32.4544143676758;35.2416381835938;43.4500694274902;37.9820098876953;26.3099403381348;38.0454635620117;29.1684341430664;31.2052593231201;46.954776763916;31.8620128631592;43.1414680480957;44.3321228027344;27.2890758514404;29.5502624511719;44.2505569458008;47.4339828491211	1;3;8;11	0.02;0.03;0.93;0;1;0.01;0.99;0.98;0.08;0.92;0.17;0.77;0.04;0.95;0.09;0.91;0.05;0;1;0.02;0.98;0.01;0.99;0.4;0.6	S	1.01772685063928;1.00874414370979;0.931626085544193;0.96148209032886;1.07309229309239;1.00355307928097;1.03008597280568;1.01885146219869;0.903526127935845;0.880763799036661;0.989934206381758;0.998201724568936;1.12407522531567;1.01094216304737;1.10610330554107;1.1313926177098;0.933385686403923;0.860619711494534;0.821149991364511;0.869884504051217;0.956342662566163;0.935263051824687;0.942972973343381;0.951923824745659;1.57775114150951;1.14354133329914;1.08520239238056;1.10012321133704;1.01772685063928;1.00874414370979;0.931626085544193;0.96148209032886;1.07309229309239;1.00355307928097;1.03008597280568;1.01885146219869;0.903526127935845;0.880763799036661;0.989934206381758;0.998201724568936;1.12407522531567;1.01094216304737;1.10610330554107;0.933385686403923;0.860619711494534;0.821149991364511;0.869884504051217;0.956342662566163;0.935263051824687;0.942972973343381;0.951923824745659;1.57775114150951;1.14354133329914;1.08520239238056;1.10012321133704	FALSE	1	_SESLIDASEDS[Phospho (STY)]QLEAAIR_.2;_SESLIDASEDS[Phospho (STY)]QLEAAIR_.3	Ubxn7_S266_M1	2	KKCARSESLIDASEDSQLEAAIRASLQETHF	S
18.3615	17.086	17.178	17.3573	16.6837	16.4773	16.3401	16.9364	17.2257	17.0831	17.002	16.9474	17.8293	17.2082	16.9906	16.5033	16.0381	16.3119	16.8478	17.5942	17.0004	17.0379	17.0673	17.5241	17.2164	17.1148	17.1108	17.086		binding;enzyme binding;protein binding;small conjugating protein binding;transcription factor binding;ubiquitin binding;ubiquitin protein ligase binding	Cdc48p-Npl4p-Ufd1p AAA ATPase complex;cell part;cytoplasmic part;endoplasmic reticulum part;intracellular organelle part;intracellular part;macromolecular complex;membrane part;nuclear part;nucleoplasm;organelle part;protein complex		Acetylation;Completeproteome;Nucleus;Phosphoprotein;Referenceproteome	Casein kinase II substrate motif;Cdc2 kinase substrate motif;CDK kinase substrate motif;CDK1,2,4,6 kinase substrate motif;ERK1,2 kinase substrate motif;G protein-coupled receptor kinase 1 substrate motif;GSK3 kinase substrate motif;GSK-3, ERK1, ERK2, CDK5 substrate motif;WW domain binding motif	Ubxn7								1	1.48181	0.0964809	-0.886324	-2.10301	0.696872	0.238281	-0.431153	-1.07733	0.395578	0.414541	-0.362834	-0.721929	0.893497	0.134693	-0.797686	-1.44604	0.482263	0.380602	-0.33826	-0.807815	0.577722	0.364908	-0.363684	-0.919659	Not Defined	1;2;3;4;5;6;7;8;9;10;11;12;13;14;15;16;17;18;19;20;21;22;23;24;25;26;27;28	Q6P5G6	Mus musculus	UBX domain-containing protein 7	Q6P5G6	UBXN7_MOUSE	TEPGTATNHQGLPSMDSEVLEMSPEK	351	_TEPGTATNHQGLPSM[Oxidation (M)]DSEVLEM[Oxidation (M)]S[Phospho (STY)]PEK_.3	_T[Phospho (STY): 0%]EPGT[Phospho (STY): 0%]AT[Phospho (STY): 0%]NHQGLPS[Phospho (STY): 0%]M[Oxidation (M): 100%]DS[Phospho (STY): 0%]EVLEM[Oxidation (M): 100%]S[Phospho (STY): 100%]PEK_;_T[Phospho (STY): 0%]EPGT[Phospho (STY): 0%]AT[Phospho (STY): 0%]NHQGLPS[Phospho (STY): 1%]M[Oxidation (M): 100%]DS[Phospho (STY): 4.7%]EVLEM[Oxidation (M): 100%]S[Phospho (STY): 94.3%]PEK_;_T[Phospho (STY): 0%]EPGT[Phospho (STY): 0%]AT[Phospho (STY): 0%]NHQGLPS[Phospho (STY): 0%]M[Oxidation (M): 100%]DS[Phospho (STY): 0.1%]EVLEM[Oxidation (M): 100%]S[Phospho (STY): 99.8%]PEK_	1;0.942870914936066;0.999999761581421;0.999993562698364;0.999999701976776;0.998211324214935;0.999999582767487;0.99999737739563;0.999997496604919	168.481887817383;79.7635879516602;80.5735702514648;86.9168853759766;80.5319976806641;76.3097305297852;78.1999130249023;89.1766967773438;67.3680267333984;85.9958343505859;81.6259918212891;80.4825439453125;97.5575561523438;83.013053894043;91.8936767578125;61.0058670043945;76.8162078857422;77.3590240478516;96.2991790771484;70.3550643920898;78.9766311645508;72.1752853393555;70.8737716674805;75.0637054443359;84.5675201416016;95.5325241088867;84.3204116821289;89.0879592895508	1;5;7;14;17;23	0;1;0.01;0.05;0.94	T;S	1.01772685063928;1.00874414370979;0.931626085544193;0.96148209032886;1.07309229309239;1.00355307928097;1.03008597280568;1.01885146219869;0.903526127935845;0.880763799036661;0.989934206381758;0.998201724568936;1.12407522531567;1.01094216304737;1.10610330554107;1.1313926177098;0.933385686403923;0.860619711494534;0.821149991364511;0.869884504051217;0.956342662566163;0.935263051824687;0.942972973343381;0.951923824745659;1.57775114150951;1.14354133329914;1.08520239238056;1.10012321133704	FALSE	1	_TEPGTATNHQGLPSM[Oxidation (M)]DSEVLEM[Oxidation (M)]S[Phospho (STY)]PEK_.3	Ubxn7_S373_M1	1	NHQGLPSMDSEVLEMSPEKSDGIVEGIDVNG	S
17.0526	13.7506	16.8213	16.0158	12.3174	14.2176	18.6133	13.757	14.0679	12.9766	11.6379	10.3052	12.8717	11.171	11.8644	11.2787	10.7093	12.2318	11.4284	14.206	10.5892	13.6352	11.3245	11.1402	10.8001	13.747	13.0359	12.2386	biosynthetic process;cellular biosynthetic process;cellular metabolic compound salvage;cellular metabolic process;cellular nitrogen compound biosynthetic process;cellular nitrogen compound metabolic process;cellular process;CMP biosynthetic process;CMP metabolic process;CMP salvage;CTP biosynthetic process;CTP metabolic process;CTP salvage;heterocycle biosynthetic process;heterocycle metabolic process;metabolic process;nitrogen compound metabolic process;nucleobase-containing compound biosynthetic process;nucleobase-containing compound metabolic process;nucleobase-containing small molecule metabolic process;nucleoside metabolic process;nucleoside monophosphate biosynthetic process;nucleoside monophosphate metabolic process;nucleoside phosphate metabolic process;nucleoside triphosphate biosynthetic process;nucleoside triphosphate metabolic process;nucleotide biosynthetic process;nucleotide metabolic process;nucleotide salvage;primary metabolic process;pyrimidine nucleoside metabolic process;pyrimidine nucleoside monophosphate biosynthetic process;pyrimidine nucleoside monophosphate metabolic process;pyrimidine nucleoside triphosphate biosynthetic process;pyrimidine nucleoside triphosphate metabolic process;pyrimidine nucleotide biosynthetic process;pyrimidine nucleotide metabolic process;pyrimidine nucleotide salvage;pyrimidine ribonucleoside metabolic process;pyrimidine ribonucleoside monophosphate biosynthetic process;pyrimidine ribonucleoside monophosphate metabolic process;pyrimidine ribonucleoside triphosphate biosynthetic process;pyrimidine ribonucleoside triphosphate metabolic process;pyrimidine ribonucleotide biosynthetic process;pyrimidine ribonucleotide metabolic process;pyrimidine ribonucleotide salvage;pyrimidine-containing compound biosynthetic process;pyrimidine-containing compound metabolic process;pyrimidine-containing compound salvage;ribonucleoside metabolic process;ribonucleoside monophosphate biosynthetic process;ribonucleoside monophosphate metabolic process;ribonucleoside triphosphate biosynthetic process;ribonucleoside triphosphate metabolic process;ribonucleotide biosynthetic process;ribonucleotide metabolic process;small molecule metabolic process;UMP biosynthetic process;UMP metabolic process;UMP salvage	adenyl nucleotide binding;adenyl ribonucleotide binding;ATP binding;binding;catalytic activity;kinase activity;nucleobase-containing compound kinase activity;nucleoside kinase activity;nucleotide binding;purine nucleotide binding;purine ribonucleoside triphosphate binding;purine ribonucleotide binding;ribonucleotide binding;transferase activity;transferase activity, transferring phosphorus-containing groups;uridine kinase activity		Drug metabolism - other enzymes;Pyrimidine metabolism	Acetylation;ATP-binding;Completeproteome;Kinase;Nucleotide-binding;Phosphoprotein;Referenceproteome;Transferase	14-3-3 domain binding motif;Akt kinase substrate motif;Calmodulin-dependent protein kinase II substrate motif;Casein kinase II substrate motif;G protein-coupled receptor kinase 1 substrate motif;GSK3 kinase substrate motif;MAPKAPK1 kinase substrate motif;PKA kinase substrate motif;PKC kinase substrate motif	Uck2		+	+	+	+	+	Arg_starv_10h_0h;Arg_starv_3h_0h;Leu_starv_10h_0h;Leu_starv_1h_0h;Leu_starv_3h_0h	1	0.323627	0.55787	-1.18375	-0.716374	1.78414	0.0118852	-3.66319	-3.02604	2.5452	0.00417658	-4.11364	-4.33903	1.90901	0.0109899	-3.7662	-3.22955	2.24327	0.00562399	-4.23779	-3.81795	1.89893	0.0144059	-3.45467	-3.18901	Not Defined	1;3;4;6;7;8;19;21	Q99PM9	Mus musculus	Uridine-cytidine kinase 2	Q99PM9	UCK2_MOUSE	QASESSSRPH	252	_QAS[Phospho (STY)]ESSSRPH_.2	_QAS[Phospho (STY): 99.9%]ES[Phospho (STY): 0.1%]S[Phospho (STY): 0%]S[Phospho (STY): 0%]RPH_;_QAS[Phospho (STY): 100%]ES[Phospho (STY): 0%]S[Phospho (STY): 0%]S[Phospho (STY): 0%]RPH_;_QAS[Phospho (STY): 98.8%]ES[Phospho (STY): 0.4%]S[Phospho (STY): 0.4%]S[Phospho (STY): 0.4%]RPH_;_QAS[Phospho (STY): 64.1%]ES[Phospho (STY): 12%]S[Phospho (STY): 12%]S[Phospho (STY): 12%]RPH_;_QAS[Phospho (STY): 40.4%]ES[Phospho (STY): 19.9%]S[Phospho (STY): 19.9%]S[Phospho (STY): 19.9%]RPH_;_QAS[Phospho (STY): 70.9%]ES[Phospho (STY): 9.7%]S[Phospho (STY): 9.7%]S[Phospho (STY): 9.7%]RPH_;_QAS[Phospho (STY): 25%]ES[Phospho (STY): 25%]S[Phospho (STY): 25%]S[Phospho (STY): 25%]RPH_	0.998572111129761;0.999759793281555;0.988352954387665;0.640877366065979;0.999999284744263;0.404444724321365;0.709280431270599;0.25	9.31737518310547;10.4324760437012;6.53960084915161;2.67778658866882;23.4761333465576;1.71163320541382;2.99050426483154;1	3;5;6;7	1;0;0.99;0.64;0.12;0.4;0.2;0.71;0.1;0.25	S	1.01772685063928;0.931626085544193;0.96148209032886;1.00355307928097;1.03008597280568;1.01885146219869;0.821149991364511;0.956342662566163	FALSE	1	_QAS[Phospho (STY)]ESSSRPH_.2	Uck2_S254_M1	1	NGYLNGYTPSRKRQASESSSRPH________	S
14.0907	14.883	14.9573	14.8986	16.1597	15.924	16.1825	16.1566	15.2324	15.1266	14.7756	14.3571	14.1973	13.9323	14.2093	14.1428	16.2156	16.2546	16.2446	15.9856	14.5934	14.9961	14.7822	14.9643	15.3359	13.9899	13.82	14.8986	catabolic process;cellular catabolic process;cellular macromolecule catabolic process;cellular macromolecule metabolic process;cellular metabolic process;cellular process;macromolecule catabolic process;macromolecule metabolic process;metabolic process;modification-dependent macromolecule catabolic process;modification-dependent protein catabolic process;primary metabolic process;proteasomal protein catabolic process;proteasomal ubiquitin-dependent protein catabolic process;protein metabolic process;proteolysis;proteolysis involved in cellular protein catabolic process;ubiquitin-dependent protein catabolic process		cell part;cytoplasm;cytoplasmic part;cytosol;intracellular membrane-bounded organelle;intracellular organelle;intracellular part;membrane-bounded organelle;nucleus;organelle	Protein processing in endoplasmic reticulum	Acetylation;Completeproteome;Cytoplasm;Nucleus;Phosphoprotein;Referenceproteome;Ublconjugationpathway	Casein kinase II substrate motif;DNA dependent Protein kinase substrate motif;ERK1,2 kinase substrate motif;GSK-3, ERK1, ERK2, CDK5 substrate motif;WW domain binding motif	Ufd1l	+			+			Arg_starv_1h_0h;Leu_starv_1h_0h	1	3.20134	0.00818529	1.3983	4.4393	0.233988	0.646809	0.165493	0.429101	1.45899	0.0552827	-0.587005	-1.8576	3.30531	0.00416887	1.4677	4.64734	0.224792	0.668949	0.126605	0.388116	0.183964	0.742	-0.196307	-0.379461	Not Defined	1;2;3;4;5;6;7;8;9;10;11;12;13;14;15;16;17;18;19;20;21;22;23;24;25;26;27;28	P70362	Mus musculus	Ubiquitin fusion degradation protein 1 homolog	P70362	UFD1_MOUSE	GVEPSPSPIKPGDIK;GVEPSPSPIK	241	_GVEPS[Phospho (STY)]PS[Phospho (STY)]PIKPGDIK_.2;_GVEPS[Phospho (STY)]PS[Phospho (STY)]PIK_.2	_GVEPS[Phospho (STY): 100%]PS[Phospho (STY): 100%]PIKPGDIK_;_GVEPS[Phospho (STY): 100%]PS[Phospho (STY): 100%]PIK_	1	NaN	5;7	1	S	1.01772685063928;1.00874414370979;0.931626085544193;0.96148209032886;1.07309229309239;1.00355307928097;1.03008597280568;1.01885146219869;0.903526127935845;0.880763799036661;0.989934206381758;0.998201724568936;1.12407522531567;1.01094216304737;1.10610330554107;1.1313926177098;0.933385686403923;0.860619711494534;0.821149991364511;0.869884504051217;0.956342662566163;0.935263051824687;0.942972973343381;0.951923824745659;1.57775114150951;1.14354133329914;1.08520239238056;1.10012321133704	FALSE	2	_GVEPS[Phospho (STY)]PS[Phospho (STY)]PIKPGDIK_.2;_GVEPS[Phospho (STY)]PS[Phospho (STY)]PIK_.2	Ufd1l_S245_M2	2	GSGNRLDGKKKGVEPSPSPIKPGDIKRGIPN	S
16.6249	16.6242	16.5624	16.5494	15.977	16.0768	16.0758	16.2032	15.647	15.8123	15.7767	16.0969	15.8972	15.8595	15.8837	15.9869	16.0807	16.2433	15.863	16.051	15.8264	15.9324	16.0931	15.8133	14.9262	15.568	15.6493	15.4041	catabolic process;cellular catabolic process;cellular macromolecule catabolic process;cellular macromolecule metabolic process;cellular metabolic process;cellular process;macromolecule catabolic process;macromolecule metabolic process;metabolic process;modification-dependent macromolecule catabolic process;modification-dependent protein catabolic process;primary metabolic process;proteasomal protein catabolic process;proteasomal ubiquitin-dependent protein catabolic process;protein metabolic process;proteolysis;proteolysis involved in cellular protein catabolic process;ubiquitin-dependent protein catabolic process		cell part;cytoplasm;cytoplasmic part;cytosol;intracellular membrane-bounded organelle;intracellular organelle;intracellular part;membrane-bounded organelle;nucleus;organelle	Protein processing in endoplasmic reticulum	Acetylation;Completeproteome;Cytoplasm;Nucleus;Phosphoprotein;Referenceproteome;Ublconjugationpathway	Cdc2 kinase substrate motif;CDK kinase substrate motif;CDK1,2,4,6 kinase substrate motif;DNA dependent Protein kinase substrate motif;ERK1,2 kinase substrate motif;G protein-coupled receptor kinase 1 substrate motif;GSK-3, ERK1, ERK2, CDK5 substrate motif;WW domain binding motif	Ufd1l	+	+	+	+	+	+	Arg_starv_10h_0h;Arg_starv_1h_0h;Arg_starv_3h_0h;Leu_starv_10h_0h;Leu_starv_1h_0h;Leu_starv_3h_0h	1	4.24877	0.0226286	-0.507017	-3.36967	3.63457	0.00557929	-0.756952	-3.84463	5.98656	0.00342932	-0.68338	-5.08974	3.23319	0.0163529	-0.530704	-2.94047	4.2253	0.00492665	-0.6739	-4.01815	3.49852	0.00541358	-1.20332	-4.57468	Not Defined	1;2;3;4;5;6;7;8;9;10;11;12;13;14;15;16;18;19;20;22;23;24;26;27;1;2;3;4;5;6;7;8;9;10;11;12;13;14;15;16;17;18;19;20;21;22;23;24;25;26;27;28	P70362	Mus musculus	Ubiquitin fusion degradation protein 1 homolog	P70362	UFD1_MOUSE	GVEPSPSPIKPGDIK;GVEPSPSPIK	241	_GVEPSPS[Phospho (STY)]PIKPGDIK_.2;_GVEPSPS[Phospho (STY)]PIKPGDIK_.3;_GVEPSPS[Phospho (STY)]PIK_.2	_GVEPS[Phospho (STY): 0%]PS[Phospho (STY): 100%]PIKPGDIK_;_GVEPS[Phospho (STY): 2.4%]PS[Phospho (STY): 97.6%]PIKPGDIK_;_GVEPS[Phospho (STY): 14.4%]PS[Phospho (STY): 85.6%]PIKPGDIK_;_GVEPS[Phospho (STY): 49.6%]PS[Phospho (STY): 50.4%]PIKPGDIK_;_GVEPS[Phospho (STY): 5.6%]PS[Phospho (STY): 94.4%]PIKPGDIK_;_GVEPS[Phospho (STY): 1.1%]PS[Phospho (STY): 98.9%]PIKPGDIK_;_GVEPS[Phospho (STY): 28.7%]PS[Phospho (STY): 71.3%]PIKPGDIK_;_GVEPS[Phospho (STY): 32.1%]PS[Phospho (STY): 67.9%]PIKPGDIK_;_GVEPS[Phospho (STY): 16.2%]PS[Phospho (STY): 83.8%]PIKPGDIK_;_GVEPS[Phospho (STY): 3.4%]PS[Phospho (STY): 96.6%]PIKPGDIK_;_GVEPS[Phospho (STY): 3.8%]PS[Phospho (STY): 96.2%]PIKPGDIK_;_GVEPS[Phospho (STY): 0.1%]PS[Phospho (STY): 99.9%]PIKPGDIK_;_GVEPS[Phospho (STY): 0.6%]PS[Phospho (STY): 99.4%]PIKPGDIK_;_GVEPS[Phospho (STY): 3.7%]PS[Phospho (STY): 96.3%]PIKPGDIK_;_GVEPS[Phospho (STY): 5.2%]PS[Phospho (STY): 94.8%]PIKPGDIK_;_GVEPS[Phospho (STY): 0.2%]PS[Phospho (STY): 99.8%]PIKPGDIK_;_GVEPS[Phospho (STY): 0.7%]PS[Phospho (STY): 99.3%]PIKPGDIK_;_GVEPS[Phospho (STY): 31.8%]PS[Phospho (STY): 68.2%]PIKPGDIK_;_GVEPS[Phospho (STY): 0%]PS[Phospho (STY): 100%]PIKPGDIK_;_GVEPS[Phospho (STY): 1.5%]PS[Phospho (STY): 98.5%]PIKPGDIK_;_GVEPS[Phospho (STY): 3.1%]PS[Phospho (STY): 96.9%]PIKPGDIK_;_GVEPS[Phospho (STY): 0.4%]PS[Phospho (STY): 99.6%]PIKPGDIK_;_GVEPS[Phospho (STY): 21.3%]PS[Phospho (STY): 78.7%]PIKPGDIK_;_GVEPS[Phospho (STY): 34.8%]PS[Phospho (STY): 65.2%]PIKPGDIK_;_GVEPS[Phospho (STY): 9.9%]PS[Phospho (STY): 90.1%]PIKPGDIK_;_GVEPS[Phospho (STY): 0.7%]PS[Phospho (STY): 99.3%]PIKPGDIK_;_GVEPS[Phospho (STY): 0.3%]PS[Phospho (STY): 99.7%]PIKPGDIK_;_GVEPS[Phospho (STY): 0.5%]PS[Phospho (STY): 99.5%]PIKPGDIK_;_GVEPS[Phospho (STY): 19.4%]PS[Phospho (STY): 80.6%]PIKPGDIK_;_GVEPS[Phospho (STY): 2.3%]PS[Phospho (STY): 97.7%]PIKPGDIK_;_GVEPS[Phospho (STY): 0.2%]PS[Phospho (STY): 99.8%]PIKPGDIK_;_GVEPS[Phospho (STY): 1.8%]PS[Phospho (STY): 98.2%]PIKPGDIK_;_GVEPS[Phospho (STY): 8.3%]PS[Phospho (STY): 91.7%]PIKPGDIK_;_GVEPS[Phospho (STY): 1.7%]PS[Phospho (STY): 98.3%]PIKPGDIK_;_GVEPS[Phospho (STY): 0.9%]PS[Phospho (STY): 99.1%]PIKPGDIK_;_GVEPS[Phospho (STY): 7.6%]PS[Phospho (STY): 92.4%]PIKPGDIK_;_GVEPS[Phospho (STY): 7.4%]PS[Phospho (STY): 92.6%]PIKPGDIK_;_GVEPS[Phospho (STY): 49.2%]PS[Phospho (STY): 50.8%]PIKPGDIK_;_GVEPS[Phospho (STY): 18.5%]PS[Phospho (STY): 81.5%]PIKPGDIK_;_GVEPS[Phospho (STY): 0%]PS[Phospho (STY): 100%]PIK_	0.999997854232788;0.999996423721313;0.999961376190186;0.975815951824188;0.856365859508514;0.504464566707611;0.943769514560699;0.988731682300568;0.712678730487823;0.678738057613373;0.838083148002625;0.96553099155426;0.961650252342224;0.9994797706604;0.994168043136597;0.962950706481934;0.999998688697815;0.947755634784698;0.998067438602448;0.992942273616791;0.681652426719666;0.994084596633911;0.975888311862946;0.999413073062897;0.999765515327454;0.984666228294373;0.968708634376526;0.996377944946289;0.786928057670593;0.651938498020172;0.901266694068909;0.996123671531677;0.992846250534058;0.997120499610901;0.995366156101227;0.997102975845337;0.995178163051605;0.999636590480804;0.805802047252655;0.97745144367218;0.997558236122131;0.999982237815857;0.999971747398376;0.995626270771027;0.9815434217453;0.916792392730713;0.982547163963318;0.991036653518677;0.924091577529907;0.925846755504608;0.508127927780151;0.814666271209717;1;0.999992609024048;0.999999940395355;0.999996840953827	14.0610580444336;13.5493907928467;11.1611738204956;4.69758129119873;2.78542828559875;1.01785886287689;3.82042264938354;5.47442722320557;1.90842962265015;1.74797856807709;2.64403438568115;4.33261775970459;4.22190237045288;8.56069469451904;6.1385555267334;4.25775384902954;14.5318126678467;3.89816474914551;7.24698495864868;5.9465537071228;1.76137602329254;6.12426233291626;4.7006516456604;8.43999481201172;9.35787296295166;5.1622462272644;4.43262100219727;6.6170825958252;2.3065071105957;1.62757086753845;3.2113790512085;6.54898405075073;5.93293905258179;6.84726190567017;6.36972379684448;6.84116077423096;6.32976198196411;8.9195728302002;2.42296004295349;4.76927804946899;7.01259803771973;11.9370164871216;11.4739742279053;6.4277491569519;4.97370576858521;3.39954257011414;5.03064584732056;5.70561027526855;3.4992835521698;3.52457451820374;1.03251457214355;2.48062038421631;28.5814342498779;28.0448017120361;23.9297504425049;30.1198081970215;22.263391494751;23.4413909912109;24.3260250091553;22.4398460388184;23.4732055664063;19.3551902770996;24.4618473052979;22.7638740539551;20.5110569000244;24.0052471160889;26.183687210083;21.5077896118164;24.929801940918;25.1712169647217;29.4508533477783;28.1839599609375;26.5865840911865;30.4150638580322;30.1539115905762;27.3470897674561;12.815486907959;23.6874523162842;17.6922397613525;13.6620244979858	5;7	0;1;0.02;0.98;0.14;0.86;0.5;0.06;0.94;0.01;0.99;0.29;0.71;0.32;0.68;0.16;0.84;0.03;0.97;0.04;0.96;0.05;0.95;0;1;0.02;0.98;0.03;0.97;0.21;0.79;0.35;0.65;0.1;0.9;0.01;0.99;0.19;0.81;0.08;0.92;0.07;0.93;0.49;0.51;0;1	S	1.01772685063928;1.00874414370979;0.931626085544193;0.96148209032886;1.07309229309239;1.00355307928097;1.03008597280568;1.01885146219869;0.903526127935845;0.880763799036661;0.989934206381758;0.998201724568936;1.12407522531567;1.01094216304737;1.10610330554107;1.1313926177098;0.860619711494534;0.821149991364511;0.869884504051217;0.935263051824687;0.942972973343381;0.951923824745659;1.14354133329914;1.08520239238056;1.01772685063928;1.00874414370979;0.931626085544193;0.96148209032886;1.07309229309239;1.00355307928097;1.03008597280568;1.01885146219869;0.903526127935845;0.880763799036661;0.989934206381758;0.998201724568936;1.12407522531567;1.01094216304737;1.10610330554107;1.1313926177098;0.933385686403923;0.860619711494534;0.821149991364511;0.869884504051217;0.956342662566163;0.935263051824687;0.942972973343381;0.951923824745659;1.57775114150951;1.14354133329914;1.08520239238056;1.10012321133704	FALSE	1	_GVEPSPS[Phospho (STY)]PIKPGDIK_.2;_GVEPSPS[Phospho (STY)]PIKPGDIK_.3;_GVEPSPS[Phospho (STY)]PIK_.2	Ufd1l_S247_M1	3	GNRLDGKKKGVEPSPSPIKPGDIKRGIPNYE	S
14.0907	14.883	14.9573	14.8986	16.1597	15.924	16.1825	16.1566	15.2324	15.1266	14.7756	14.3571	14.1973	13.9323	14.2093	14.1428	16.2156	16.2546	16.2446	15.9856	14.5934	14.9961	14.7822	14.9643	15.3359	13.9899	13.82	14.8986	catabolic process;cellular catabolic process;cellular macromolecule catabolic process;cellular macromolecule metabolic process;cellular metabolic process;cellular process;macromolecule catabolic process;macromolecule metabolic process;metabolic process;modification-dependent macromolecule catabolic process;modification-dependent protein catabolic process;primary metabolic process;proteasomal protein catabolic process;proteasomal ubiquitin-dependent protein catabolic process;protein metabolic process;proteolysis;proteolysis involved in cellular protein catabolic process;ubiquitin-dependent protein catabolic process		cell part;cytoplasm;cytoplasmic part;cytosol;intracellular membrane-bounded organelle;intracellular organelle;intracellular part;membrane-bounded organelle;nucleus;organelle	Protein processing in endoplasmic reticulum	Acetylation;Completeproteome;Cytoplasm;Nucleus;Phosphoprotein;Referenceproteome;Ublconjugationpathway	Cdc2 kinase substrate motif;CDK kinase substrate motif;CDK1,2,4,6 kinase substrate motif;DNA dependent Protein kinase substrate motif;ERK1,2 kinase substrate motif;G protein-coupled receptor kinase 1 substrate motif;GSK-3, ERK1, ERK2, CDK5 substrate motif;WW domain binding motif	Ufd1l	+			+			Arg_starv_1h_0h;Leu_starv_1h_0h	1	3.20134	0.00816304	1.3983	4.4393	0.233988	0.646755	0.165493	0.429101	1.45899	0.0552725	-0.587005	-1.8576	3.30531	0.00416337	1.4677	4.64734	0.224792	0.668896	0.126605	0.388116	0.183964	0.74194	-0.196307	-0.379461	Not Defined	1;2;3;4;5;6;7;8;9;10;11;12;13;14;15;16;17;18;19;20;21;22;23;24;25;26;27;28	P70362	Mus musculus	Ubiquitin fusion degradation protein 1 homolog	P70362	UFD1_MOUSE	GVEPSPSPIKPGDIK;GVEPSPSPIK	241	_GVEPS[Phospho (STY)]PS[Phospho (STY)]PIKPGDIK_.2;_GVEPS[Phospho (STY)]PS[Phospho (STY)]PIK_.2	_GVEPS[Phospho (STY): 100%]PS[Phospho (STY): 100%]PIKPGDIK_;_GVEPS[Phospho (STY): 100%]PS[Phospho (STY): 100%]PIK_	1	NaN	5;7	1	S	1.01772685063928;1.00874414370979;0.931626085544193;0.96148209032886;1.07309229309239;1.00355307928097;1.03008597280568;1.01885146219869;0.903526127935845;0.880763799036661;0.989934206381758;0.998201724568936;1.12407522531567;1.01094216304737;1.10610330554107;1.1313926177098;0.933385686403923;0.860619711494534;0.821149991364511;0.869884504051217;0.956342662566163;0.935263051824687;0.942972973343381;0.951923824745659;1.57775114150951;1.14354133329914;1.08520239238056;1.10012321133704	FALSE	2	_GVEPS[Phospho (STY)]PS[Phospho (STY)]PIKPGDIK_.2;_GVEPS[Phospho (STY)]PS[Phospho (STY)]PIK_.2	Ufd1l_S247_M2	2	GNRLDGKKKGVEPSPSPIKPGDIKRGIPNYE	S
17.0179	17.9868	17.277	17.2294	16.8116	17.2478	17.2415	17.2382	17.9368	16.7262	16.8665	16.9039	15.7144	15.9355	15.4232	16.4207	16.4016	17.3958	16.9368	17.8931	14.6835	15.756	16.4792	16.803	15.3317	13.9057	16.8797	16.3646	biological regulation;biosynthetic process;cell cycle;cell proliferation;cellular biosynthetic process;cellular component organization;cellular component organization at cellular level;cellular component organization or biogenesis;cellular component organization or biogenesis at cellular level;cellular macromolecule biosynthetic process;cellular macromolecule metabolic process;cellular metabolic process;cellular nitrogen compound metabolic process;cellular process;cellular protein metabolic process;cellular response to stimulus;cellular response to stress;chromatin modification;chromatin organization;chromosome organization;covalent chromatin modification;DNA metabolic process;DNA repair;histone modification;histone monoubiquitination;histone ubiquitination;macromolecule biosynthetic process;macromolecule metabolic process;macromolecule modification;maintenance of DNA methylation;metabolic process;negative regulation of biological process;negative regulation of biosynthetic process;negative regulation of cellular biosynthetic process;negative regulation of cellular macromolecule biosynthetic process;negative regulation of cellular metabolic process;negative regulation of cellular process;negative regulation of gene expression;negative regulation of macromolecule biosynthetic process;negative regulation of macromolecule metabolic process;negative regulation of metabolic process;negative regulation of nitrogen compound metabolic process;negative regulation of nucleobase-containing compound metabolic process;negative regulation of RNA metabolic process;negative regulation of transcription from RNA polymerase II promoter;negative regulation of transcription, DNA-dependent;nitrogen compound metabolic process;nucleic acid metabolic process;nucleobase-containing compound metabolic process;organelle organization;positive regulation of biological process;positive regulation of cellular metabolic process;positive regulation of cellular process;positive regulation of cellular protein metabolic process;positive regulation of macromolecule metabolic process;positive regulation of metabolic process;positive regulation of protein metabolic process;primary metabolic process;protein autoubiquitination;protein metabolic process;protein modification by small protein conjugation;protein modification by small protein conjugation or removal;protein modification process;protein monoubiquitination;protein ubiquitination;protein ubiquitination involved in ubiquitin-dependent protein catabolic process;regulation of biological process;regulation of biosynthetic process;regulation of cellular biosynthetic process;regulation of cellular component organization;regulation of cellular macromolecule biosynthetic process;regulation of cellular metabolic process;regulation of cellular process;regulation of cellular protein metabolic process;regulation of chromatin silencing;regulation of chromosome organization;regulation of gene expression;regulation of gene silencing;regulation of macromolecule biosynthetic process;regulation of macromolecule metabolic process;regulation of metabolic process;regulation of methylation-dependent chromatin silencing;regulation of nitrogen compound metabolic process;regulation of nucleobase-containing compound metabolic process;regulation of organelle organization;regulation of primary metabolic process;regulation of protein metabolic process;regulation of RNA metabolic process;regulation of transcription from RNA polymerase II promoter;regulation of transcription, DNA-dependent;response to DNA damage stimulus;response to stimulus;response to stress;RNA biosynthetic process;RNA metabolic process;transcription, DNA-dependent	acid-amino acid ligase activity;binding;catalytic activity;cation binding;chromatin binding;core promoter proximal region DNA binding;core promoter proximal region sequence-specific DNA binding;DNA binding;histone binding;identical protein binding;ion binding;ligase activity;ligase activity, forming carbon-nitrogen bonds;metal ion binding;methylated histone residue binding;methyl-CpG binding;nucleic acid binding;nucleosomal histone binding;nucleosome binding;nucleotide binding;protein binding;regulatory region DNA binding;regulatory region nucleic acid binding;sequence-specific DNA binding;small conjugating protein ligase activity;transcription regulatory region DNA binding;transcription regulatory region sequence-specific DNA binding;transition metal ion binding;ubiquitin-protein ligase activity;zinc ion binding	cell part;chromatin;chromosomal part;euchromatin;heterochromatin;intracellular membrane-bounded organelle;intracellular organelle;intracellular organelle part;intracellular part;membrane-bounded organelle;nuclear chromatin;nuclear chromosome part;nuclear heterochromatin;nuclear matrix;nuclear part;nucleoplasm;nucleus;organelle;organelle part;replication fork		3D-structure;Acetylation;Alternativesplicing;Cellcycle;Chromatinregulator;Completeproteome;DNA-binding;DNAdamage;DNArepair;Isopeptidebond;Ligase;Metal-binding;Nucleus;Phosphoprotein;Referenceproteome;Repeat;Repressor;Transcription;Transcriptionregulation;Ublconjugation;Ublconjugationpathway;Zinc;Zinc-finger	Casein kinase II substrate motif	Uhrf1			+		+	+	Arg_starv_10h_0h;Leu_starv_10h_0h;Leu_starv_3h_0h	0.997	0.463337	0.554971	-0.243	-0.72184	0.327939	0.526237	-0.26942	-0.599465	2.63276	0.00543182	-1.5043	-3.7818	0.233556	0.636825	-0.220921	-0.458382	1.51286	0.0306897	-1.44734	-2.35411	1.36206	0.0469115	-1.75734	-2.22747	Not Defined	1;2;3;4;5;6;7;8;9;10;11;12;13;14;15;16;17;18;19;20;21;22;23;24;25;27;28	Q8VDF2	Mus musculus	E3 ubiquitin-protein ligase UHRF1	Q8VDF2	UHRF1_MOUSE	SSTHGEGAAEADDK	107	_S[Phospho (STY)]STHGEGAAEADDK_.2;_SST[Phospho (STY)]HGEGAAEADDK_.2	_S[Phospho (STY): 54.7%]S[Phospho (STY): 45.3%]T[Phospho (STY): 0%]HGEGAAEADDK_;_S[Phospho (STY): 78.3%]S[Phospho (STY): 21.7%]T[Phospho (STY): 0%]HGEGAAEADDK_;_S[Phospho (STY): 54.5%]S[Phospho (STY): 45.5%]T[Phospho (STY): 0%]HGEGAAEADDK_;_S[Phospho (STY): 54.1%]S[Phospho (STY): 45.9%]T[Phospho (STY): 0%]HGEGAAEADDK_;_S[Phospho (STY): 54.2%]S[Phospho (STY): 45.8%]T[Phospho (STY): 0%]HGEGAAEADDK_;_S[Phospho (STY): 53.8%]S[Phospho (STY): 46.2%]T[Phospho (STY): 0%]HGEGAAEADDK_;_S[Phospho (STY): 55.3%]S[Phospho (STY): 44.6%]T[Phospho (STY): 0%]HGEGAAEADDK_;_S[Phospho (STY): 55.2%]S[Phospho (STY): 44.8%]T[Phospho (STY): 0%]HGEGAAEADDK_;_S[Phospho (STY): 54.4%]S[Phospho (STY): 45.6%]T[Phospho (STY): 0%]HGEGAAEADDK_;_S[Phospho (STY): 99.2%]S[Phospho (STY): 0.8%]T[Phospho (STY): 0%]HGEGAAEADDK_;_S[Phospho (STY): 52.4%]S[Phospho (STY): 47.6%]T[Phospho (STY): 0%]HGEGAAEADDK_;_S[Phospho (STY): 53.1%]S[Phospho (STY): 46.9%]T[Phospho (STY): 0%]HGEGAAEADDK_;_S[Phospho (STY): 52.8%]S[Phospho (STY): 38.9%]T[Phospho (STY): 8.3%]HGEGAAEADDK_;_S[Phospho (STY): 57.1%]S[Phospho (STY): 42.9%]T[Phospho (STY): 0%]HGEGAAEADDK_;_S[Phospho (STY): 57.8%]S[Phospho (STY): 42%]T[Phospho (STY): 0.2%]HGEGAAEADDK_;_S[Phospho (STY): 57.8%]S[Phospho (STY): 42.1%]T[Phospho (STY): 0.1%]HGEGAAEADDK_;_S[Phospho (STY): 58.2%]S[Phospho (STY): 41.5%]T[Phospho (STY): 0.3%]HGEGAAEADDK_;_S[Phospho (STY): 99.7%]S[Phospho (STY): 0.2%]T[Phospho (STY): 0.1%]HGEGAAEADDK_;_S[Phospho (STY): 51.6%]S[Phospho (STY): 48.4%]T[Phospho (STY): 0%]HGEGAAEADDK_;_S[Phospho (STY): 80.7%]S[Phospho (STY): 18.8%]T[Phospho (STY): 0.5%]HGEGAAEADDK_;_S[Phospho (STY): 54.1%]S[Phospho (STY): 45.8%]T[Phospho (STY): 0%]HGEGAAEADDK_;_S[Phospho (STY): 98.5%]S[Phospho (STY): 0.7%]T[Phospho (STY): 0.7%]HGEGAAEADDK_;_S[Phospho (STY): 98.6%]S[Phospho (STY): 0.7%]T[Phospho (STY): 0.7%]HGEGAAEADDK_;_S[Phospho (STY): 54.6%]S[Phospho (STY): 45.4%]T[Phospho (STY): 0%]HGEGAAEADDK_;_S[Phospho (STY): 55.1%]S[Phospho (STY): 44.9%]T[Phospho (STY): 0%]HGEGAAEADDK_;_S[Phospho (STY): 88%]S[Phospho (STY): 6%]T[Phospho (STY): 6%]HGEGAAEADDK_;_S[Phospho (STY): 87.8%]S[Phospho (STY): 6.1%]T[Phospho (STY): 6.1%]HGEGAAEADDK_;_S[Phospho (STY): 73.7%]S[Phospho (STY): 26.3%]T[Phospho (STY): 0%]HGEGAAEADDK_;_S[Phospho (STY): 73.6%]S[Phospho (STY): 26.4%]T[Phospho (STY): 0%]HGEGAAEADDK_;_S[Phospho (STY): 33.3%]S[Phospho (STY): 33.3%]T[Phospho (STY): 33.3%]HGEGAAEADDK_	0.546833455562592;9.60645920713432E-05;0.782711684703827;2.79559644695837E-05;0.545163333415985;6.41383692823183E-08;0.541021704673767;1.06762620077916E-07;0.541163444519043;2.94468918582425E-07;0.537599444389343;1.01023431398062E-07;0.553360104560852;0.000118460106023122;0.5412437915802;5.81716085434891E-05;0.54380738735199;1.79387677690102E-06;0.992230474948883;1.07217397271597E-06;0.524152755737305;1.74810963926575E-07;0.530975937843323;5.14794677997088E-08;0.52835613489151;0.0830405354499817;0.571017801761627;8.56023034430109E-05;0.578365623950958;0.00137069309130311;0.582016170024872;0.0032261514570564;0.997454643249512;0.000738056725822389;0.515941679477692;0.000254660058999434;0.807238399982452;0.00482820952311158;0.541392087936401;0.000138340808916837;0.985112965106964;0.00690592220053077;0.545742988586426;0.000371153699234128;0.571104645729065;3.59900695912074E-05;0.550976037979126;1.22467113783387E-07;0.880227625370026;0.0610049143433571;0.736579835414886;0.000174006476299837;0.333333343267441	19.4816017150879;10.79811668396;21.4801959991455;11.2424602508545;21.3416786193848;5.36897039413452;21.5007190704346;6.03431797027588;23.1568355560303;8.6198091506958;24.1610107421875;8.65828227996826;16.9101276397705;8.84751796722412;22.1075057983398;12.9331531524658;34.0412979125977;21.4263515472412;29.964319229126;16.2246761322021;28.6746597290039;13.7281131744385;26.4849681854248;10.3429079055786;6.4207558631897;4.63130044937134;9.86762714385986;1;6.79750490188599;6.17209482192993;16.1996479034424;9.08458709716797;30.8937797546387;23.2547492980957;16.5680847167969;11.3446521759033;23.7582702636719;15.4245233535767;5.88541126251221;21.443754196167;14.1074132919312;24.5753021240234;14.8895044326782;19.6989040374756;4.37209320068359;3.68773460388184;9.45710563659668	1;2;3	0.55;0.45;0;0.78;0.22;0.54;0.46;0.99;0.01;0.52;0.48;0.53;0.47;0.39;0.08;0.57;0.43;0.58;0.42;0.41;1;0.81;0.19;0.88;0.06;0.74;0.26;0.33	S;T	1.01772685063928;1.00874414370979;0.931626085544193;0.96148209032886;1.07309229309239;1.00355307928097;1.03008597280568;1.01885146219869;0.903526127935845;0.880763799036661;0.989934206381758;0.998201724568936;1.12407522531567;1.01094216304737;1.10610330554107;1.1313926177098;0.933385686403923;0.860619711494534;0.821149991364511;0.869884504051217;0.956342662566163;0.935263051824687;0.942972973343381;0.951923824745659;1.57775114150951;1.08520239238056;1.10012321133704	FALSE	1	_S[Phospho (STY)]STHGEGAAEADDK_.2	Uhrf1_S107_M1	1	DSDSGYGVGHSESDKSSTHGEGAAEADDKTV	S
