## Supplementary material for "Differential cell survival outcomes in response to diverse amino acid stress": Phosphoproteomic data -Leu -Arg (part 159 of 185)

### Sheet: matrix 131 (continued)
20200103_QX6_MaTa_SA_collab_0h_1	20200103_QX6_MaTa_SA_collab_0h_2	20200103_QX6_MaTa_SA_collab_0h_3	20200103_QX6_MaTa_SA_collab_0h_4	20200103_QX6_MaTa_SA_collab_Arg_starv_1h_1	20200103_QX6_MaTa_SA_collab_Arg_starv_1h_2	20200103_QX6_MaTa_SA_collab_Arg_starv_1h_3	20200103_QX6_MaTa_SA_collab_Arg_starv_1h_4	20200103_QX6_MaTa_SA_collab_Arg_starv_3h_1	20200103_QX6_MaTa_SA_collab_Arg_starv_3h_2	20200103_QX6_MaTa_SA_collab_Arg_starv_3h_3	20200103_QX6_MaTa_SA_collab_Arg_starv_3h_4	20200103_QX6_MaTa_SA_collab_Arg_starv_10h_1	20200103_QX6_MaTa_SA_collab_Arg_starv_10h_2	20200103_QX6_MaTa_SA_collab_Arg_starv_10h_3	20200103_QX6_MaTa_SA_collab_Arg_starv_10h_4	20200103_QX6_MaTa_SA_collab_Leu_starv_1h_1	20200103_QX6_MaTa_SA_collab_Leu_starv_1h_2	20200103_QX6_MaTa_SA_collab_Leu_starv_1h_3	20200103_QX6_MaTa_SA_collab_Leu_starv_1h_4	20200103_QX6_MaTa_SA_collab_Leu_starv_3h_1	20200103_QX6_MaTa_SA_collab_Leu_starv_3h_2	20200103_QX6_MaTa_SA_collab_Leu_starv_3h_3	20200103_QX6_MaTa_SA_collab_Leu_starv_3h_4	20200103_QX6_MaTa_SA_collab_Leu_starv_10h_1	20200103_QX6_MaTa_SA_collab_Leu_starv_10h_2	20200103_QX6_MaTa_SA_collab_Leu_starv_10h_3	20200103_QX6_MaTa_SA_collab_Leu_starv_10h_4	C: GOBP name	C: GOMF name	C: GOCC name	C: KEGG name	C: Keywords	C: Motifs	T: PG.Genes	C: Student's T-test Significant Arg_starv_1h_0h	C: Student's T-test Significant Arg_starv_3h_0h	C: Student's T-test Significant Arg_starv_10h_0h	C: Student's T-test Significant Leu_starv_1h_0h	C: Student's T-test Significant Leu_starv_3h_0h	C: Student's T-test Significant Leu_starv_10h_0h	C: Student's T-test significant	N: PTM_localization	N: -Log Student's T-test p-value Arg_starv_1h_0h	N: Student's T-test q-value Arg_starv_1h_0h	N: Student's T-test Difference Arg_starv_1h_0h	N: Student's T-test Test statistic Arg_starv_1h_0h	N: -Log Student's T-test p-value Arg_starv_3h_0h	N: Student's T-test q-value Arg_starv_3h_0h	N: Student's T-test Difference Arg_starv_3h_0h	N: Student's T-test Test statistic Arg_starv_3h_0h	N: -Log Student's T-test p-value Arg_starv_10h_0h	N: Student's T-test q-value Arg_starv_10h_0h	N: Student's T-test Difference Arg_starv_10h_0h	N: Student's T-test Test statistic Arg_starv_10h_0h	N: -Log Student's T-test p-value Leu_starv_1h_0h	N: Student's T-test q-value Leu_starv_1h_0h	N: Student's T-test Difference Leu_starv_1h_0h	N: Student's T-test Test statistic Leu_starv_1h_0h	N: -Log Student's T-test p-value Leu_starv_3h_0h	N: Student's T-test q-value Leu_starv_3h_0h	N: Student's T-test Difference Leu_starv_3h_0h	N: Student's T-test Test statistic Leu_starv_3h_0h	N: -Log Student's T-test p-value Leu_starv_10h_0h	N: Student's T-test q-value Leu_starv_10h_0h	N: Student's T-test Difference Leu_starv_10h_0h	N: Student's T-test Test statistic Leu_starv_10h_0h	T: R.Condition	T: R.Replicate	T: PG.ProteinGroups	T: PG.Organisms	T: PG.ProteinDescriptions	T: PG.UniProtIds	T: PG.ProteinNames	T: PEP.StrippedSequence	T: PEP.PeptidePosition	T: EG.PrecursorId	T: EG.PTMLocalizationProbabilities	T: EG.PTMAssayProbability	T: EG.PTMAssayCandidateScore	T: EG.PTMPositions..Phospho..STY..	T: EG.PTMProbabilities..Phospho..STY..	T: EG.PTMSites..Phospho..STY..	T: EG.NormalizationFactor	T: EG.IsDecoy	T: PTM_0_num	T: PTM_group	T: PTM_collapse_key	T: PTM_collapse_key_num	T: PTM_seq	T: PTM_0_aa
14.2686	14.5069	14.4686	14.6894	13.4318	14.1313	14.1849	14.4313	14.983	15.1315	15.6714	15.0544	14.6061	14.985	15.0284	14.2354	15.5414	15.3751	15.5534	15.3298	15.4189	15.6299	15.6286	15.2675	13.0548	15.1163	15.1985	14.4396	biological regulation;biosynthetic process;cell cycle;cell proliferation;cellular biosynthetic process;cellular component organization;cellular component organization at cellular level;cellular component organization or biogenesis;cellular component organization or biogenesis at cellular level;cellular macromolecule biosynthetic process;cellular macromolecule metabolic process;cellular metabolic process;cellular nitrogen compound metabolic process;cellular process;cellular protein metabolic process;cellular response to stimulus;cellular response to stress;chromatin modification;chromatin organization;chromosome organization;covalent chromatin modification;DNA metabolic process;DNA repair;histone modification;histone monoubiquitination;histone ubiquitination;macromolecule biosynthetic process;macromolecule metabolic process;macromolecule modification;maintenance of DNA methylation;metabolic process;negative regulation of biological process;negative regulation of biosynthetic process;negative regulation of cellular biosynthetic process;negative regulation of cellular macromolecule biosynthetic process;negative regulation of cellular metabolic process;negative regulation of cellular process;negative regulation of gene expression;negative regulation of macromolecule biosynthetic process;negative regulation of macromolecule metabolic process;negative regulation of metabolic process;negative regulation of nitrogen compound metabolic process;negative regulation of nucleobase-containing compound metabolic process;negative regulation of RNA metabolic process;negative regulation of transcription from RNA polymerase II promoter;negative regulation of transcription, DNA-dependent;nitrogen compound metabolic process;nucleic acid metabolic process;nucleobase-containing compound metabolic process;organelle organization;positive regulation of biological process;positive regulation of cellular metabolic process;positive regulation of cellular process;positive regulation of cellular protein metabolic process;positive regulation of macromolecule metabolic process;positive regulation of metabolic process;positive regulation of protein metabolic process;primary metabolic process;protein autoubiquitination;protein metabolic process;protein modification by small protein conjugation;protein modification by small protein conjugation or removal;protein modification process;protein monoubiquitination;protein ubiquitination;protein ubiquitination involved in ubiquitin-dependent protein catabolic process;regulation of biological process;regulation of biosynthetic process;regulation of cellular biosynthetic process;regulation of cellular component organization;regulation of cellular macromolecule biosynthetic process;regulation of cellular metabolic process;regulation of cellular process;regulation of cellular protein metabolic process;regulation of chromatin silencing;regulation of chromosome organization;regulation of gene expression;regulation of gene silencing;regulation of macromolecule biosynthetic process;regulation of macromolecule metabolic process;regulation of metabolic process;regulation of methylation-dependent chromatin silencing;regulation of nitrogen compound metabolic process;regulation of nucleobase-containing compound metabolic process;regulation of organelle organization;regulation of primary metabolic process;regulation of protein metabolic process;regulation of RNA metabolic process;regulation of transcription from RNA polymerase II promoter;regulation of transcription, DNA-dependent;response to DNA damage stimulus;response to stimulus;response to stress;RNA biosynthetic process;RNA metabolic process;transcription, DNA-dependent	acid-amino acid ligase activity;binding;catalytic activity;cation binding;chromatin binding;core promoter proximal region DNA binding;core promoter proximal region sequence-specific DNA binding;DNA binding;histone binding;identical protein binding;ion binding;ligase activity;ligase activity, forming carbon-nitrogen bonds;metal ion binding;methylated histone residue binding;methyl-CpG binding;nucleic acid binding;nucleosomal histone binding;nucleosome binding;nucleotide binding;protein binding;regulatory region DNA binding;regulatory region nucleic acid binding;sequence-specific DNA binding;small conjugating protein ligase activity;transcription regulatory region DNA binding;transcription regulatory region sequence-specific DNA binding;transition metal ion binding;ubiquitin-protein ligase activity;zinc ion binding	cell part;chromatin;chromosomal part;euchromatin;heterochromatin;intracellular membrane-bounded organelle;intracellular organelle;intracellular organelle part;intracellular part;membrane-bounded organelle;nuclear chromatin;nuclear chromosome part;nuclear heterochromatin;nuclear matrix;nuclear part;nucleoplasm;nucleus;organelle;organelle part;replication fork		3D-structure;Acetylation;Alternativesplicing;Cellcycle;Chromatinregulator;Completeproteome;DNA-binding;DNAdamage;DNArepair;Isopeptidebond;Ligase;Metal-binding;Nucleus;Phosphoprotein;Referenceproteome;Repeat;Repressor;Transcription;Transcriptionregulation;Ublconjugation;Ublconjugationpathway;Zinc;Zinc-finger	Casein kinase II substrate motif;ERK1,2 kinase substrate motif;G protein-coupled receptor kinase 1 substrate motif;GSK-3, ERK1, ERK2, CDK5 substrate motif;WW domain binding motif	Uhrf1		+		+	+		Arg_starv_3h_0h;Leu_starv_1h_0h;Leu_starv_3h_0h	1	0.972072	0.258227	-0.438578	-1.32413	2.17786	0.0231605	0.72666	2.6053	0.518191	0.391671	0.230345	0.756208	4.06933	0.00377222	0.966502	4.75051	3.73003	0.00318613	1.00284	4.48959	0.0210154	0.964913	-0.0310845	-0.051521	Not Defined	1;2;3;4;5;6;7;8;9;10;11;12;13;14;15;16;17;18;19;20;21;22;23;24;25;26;27;28	Q8VDF2	Mus musculus	E3 ubiquitin-protein ligase UHRF1	Q8VDF2	UHRF1_MOUSE	RPLIASPSQPPPALR	284	_RPLIAS[Phospho (STY)]PSQPPPALR_.3	_RPLIAS[Phospho (STY): 100%]PS[Phospho (STY): 0%]QPPPALR_;_RPLIAS[Phospho (STY): 77.2%]PS[Phospho (STY): 22.8%]QPPPALR_;_RPLIAS[Phospho (STY): 98.4%]PS[Phospho (STY): 1.6%]QPPPALR_;_RPLIAS[Phospho (STY): 98.2%]PS[Phospho (STY): 1.8%]QPPPALR_;_RPLIAS[Phospho (STY): 99.1%]PS[Phospho (STY): 0.9%]QPPPALR_;_RPLIAS[Phospho (STY): 99.9%]PS[Phospho (STY): 0.1%]QPPPALR_;_RPLIAS[Phospho (STY): 97.8%]PS[Phospho (STY): 2.2%]QPPPALR_;_RPLIAS[Phospho (STY): 50%]PS[Phospho (STY): 50%]QPPPALR_;_RPLIAS[Phospho (STY): 98.8%]PS[Phospho (STY): 1.2%]QPPPALR_	0.999994993209839;0.999977350234985;0.771560490131378;0.999995470046997;0.999998688697815;0.999997556209564;0.999894261360168;0.999998986721039;0.984132528305054;0.982122957706451;0.999996423721313;0.991405963897705;0.999993085861206;0.999893009662628;0.999939501285553;0.999393343925476;0.999998390674591;0.999998867511749;0.999938249588013;0.978423178195953;0.999998509883881;0.999999940395355;0.999994397163391;0.999889492988586;0.5;0.99963790178299;0.999769806861877;0.988228857517242	13.2085733413696;12.5799465179443;11.8756217956543;21.549877166748;14.5336666107178;15.5902853012085;14.1727151870728;14.9132652282715;10.2487297058105;11.9990549087524;17.7676429748535;5.74805736541748;12.8783702850342;14.8992319107056;13.2585477828979;8.40692138671875;28.5929870605469;20.089656829834;24.9201316833496;12.1508722305298;14.3983993530273;18.7942352294922;19.9365291595459;13.8771600723267;4.58931493759155;11.6526689529419;12.9907264709473;7.96489810943604	6;8	1;0;0.77;0.23;0.98;0.02;0.99;0.01;0.5	S	1.01772685063928;1.00874414370979;0.931626085544193;0.96148209032886;1.07309229309239;1.00355307928097;1.03008597280568;1.01885146219869;0.903526127935845;0.880763799036661;0.989934206381758;0.998201724568936;1.12407522531567;1.01094216304737;1.10610330554107;1.1313926177098;0.933385686403923;0.860619711494534;0.821149991364511;0.869884504051217;0.956342662566163;0.935263051824687;0.942972973343381;0.951923824745659;1.57775114150951;1.14354133329914;1.08520239238056;1.10012321133704	FALSE	1	_RPLIAS[Phospho (STY)]PSQPPPALR_.3	Uhrf1_S289_M1	1	VLMIELPKERRPLIASPSQPPPALRNTGKSG	S
12.2215	11.8032	11.6323	10.9954	13.7524	11.0142	11.9705	12.0194	12.8916	11.5174	12.0166	11.2766	11.6464	11.4564	13.0092	12.4943	13.772	13.3813	13.5363	13.2914	11.8798	11.5768	10.7173	10.5314	11.59	11.8609	11.7005	10.3591	biological regulation;biosynthetic process;cell cycle;cell proliferation;cellular biosynthetic process;cellular component organization;cellular component organization at cellular level;cellular component organization or biogenesis;cellular component organization or biogenesis at cellular level;cellular macromolecule biosynthetic process;cellular macromolecule metabolic process;cellular metabolic process;cellular nitrogen compound metabolic process;cellular process;cellular protein metabolic process;cellular response to stimulus;cellular response to stress;chromatin modification;chromatin organization;chromosome organization;covalent chromatin modification;DNA metabolic process;DNA repair;histone modification;histone monoubiquitination;histone ubiquitination;macromolecule biosynthetic process;macromolecule metabolic process;macromolecule modification;maintenance of DNA methylation;metabolic process;negative regulation of biological process;negative regulation of biosynthetic process;negative regulation of cellular biosynthetic process;negative regulation of cellular macromolecule biosynthetic process;negative regulation of cellular metabolic process;negative regulation of cellular process;negative regulation of gene expression;negative regulation of macromolecule biosynthetic process;negative regulation of macromolecule metabolic process;negative regulation of metabolic process;negative regulation of nitrogen compound metabolic process;negative regulation of nucleobase-containing compound metabolic process;negative regulation of RNA metabolic process;negative regulation of transcription from RNA polymerase II promoter;negative regulation of transcription, DNA-dependent;nitrogen compound metabolic process;nucleic acid metabolic process;nucleobase-containing compound metabolic process;organelle organization;positive regulation of biological process;positive regulation of cellular metabolic process;positive regulation of cellular process;positive regulation of cellular protein metabolic process;positive regulation of macromolecule metabolic process;positive regulation of metabolic process;positive regulation of protein metabolic process;primary metabolic process;protein autoubiquitination;protein metabolic process;protein modification by small protein conjugation;protein modification by small protein conjugation or removal;protein modification process;protein monoubiquitination;protein ubiquitination;protein ubiquitination involved in ubiquitin-dependent protein catabolic process;regulation of biological process;regulation of biosynthetic process;regulation of cellular biosynthetic process;regulation of cellular component organization;regulation of cellular macromolecule biosynthetic process;regulation of cellular metabolic process;regulation of cellular process;regulation of cellular protein metabolic process;regulation of chromatin silencing;regulation of chromosome organization;regulation of gene expression;regulation of gene silencing;regulation of macromolecule biosynthetic process;regulation of macromolecule metabolic process;regulation of metabolic process;regulation of methylation-dependent chromatin silencing;regulation of nitrogen compound metabolic process;regulation of nucleobase-containing compound metabolic process;regulation of organelle organization;regulation of primary metabolic process;regulation of protein metabolic process;regulation of RNA metabolic process;regulation of transcription from RNA polymerase II promoter;regulation of transcription, DNA-dependent;response to DNA damage stimulus;response to stimulus;response to stress;RNA biosynthetic process;RNA metabolic process;transcription, DNA-dependent	acid-amino acid ligase activity;binding;catalytic activity;cation binding;chromatin binding;core promoter proximal region DNA binding;core promoter proximal region sequence-specific DNA binding;DNA binding;histone binding;identical protein binding;ion binding;ligase activity;ligase activity, forming carbon-nitrogen bonds;metal ion binding;methylated histone residue binding;methyl-CpG binding;nucleic acid binding;nucleosomal histone binding;nucleosome binding;nucleotide binding;protein binding;regulatory region DNA binding;regulatory region nucleic acid binding;sequence-specific DNA binding;small conjugating protein ligase activity;transcription regulatory region DNA binding;transcription regulatory region sequence-specific DNA binding;transition metal ion binding;ubiquitin-protein ligase activity;zinc ion binding	cell part;chromatin;chromosomal part;euchromatin;heterochromatin;intracellular membrane-bounded organelle;intracellular organelle;intracellular organelle part;intracellular part;membrane-bounded organelle;nuclear chromatin;nuclear chromosome part;nuclear heterochromatin;nuclear matrix;nuclear part;nucleoplasm;nucleus;organelle;organelle part;replication fork		3D-structure;Acetylation;Alternativesplicing;Cellcycle;Chromatinregulator;Completeproteome;DNA-binding;DNAdamage;DNArepair;Isopeptidebond;Ligase;Metal-binding;Nucleus;Phosphoprotein;Referenceproteome;Repeat;Repressor;Transcription;Transcriptionregulation;Ublconjugation;Ublconjugationpathway;Zinc;Zinc-finger	G protein-coupled receptor kinase 1 substrate motif	Uhrf1				+			Leu_starv_1h_0h	0.988	NaN	1	0	NaN	NaN	1	0	NaN	NaN	1	0	NaN	3.25275	0.0036514	1.83212	4.87882	NaN	1	0	NaN	NaN	1	0	NaN	Not Defined	4;10;17;18;19;20;21;22	Q8VDF2	Mus musculus	E3 ubiquitin-protein ligase UHRF1	Q8VDF2	UHRF1_MOUSE	STGPTLSSPR	649	_S[Phospho (STY)]TGPTLSS[Phospho (STY)]PR_.2	_S[Phospho (STY): 31%]T[Phospho (STY): 69%]GPT[Phospho (STY): 15.1%]LS[Phospho (STY): 83.8%]S[Phospho (STY): 1.1%]PR_;_S[Phospho (STY): 35.2%]T[Phospho (STY): 63.5%]GPT[Phospho (STY): 46.2%]LS[Phospho (STY): 53.9%]S[Phospho (STY): 1.2%]PR_;_S[Phospho (STY): 26.2%]T[Phospho (STY): 73.8%]GPT[Phospho (STY): 0.4%]LS[Phospho (STY): 85%]S[Phospho (STY): 14.6%]PR_;_S[Phospho (STY): 30.3%]T[Phospho (STY): 69.7%]GPT[Phospho (STY): 11.6%]LS[Phospho (STY): 85.9%]S[Phospho (STY): 2.4%]PR_;_S[Phospho (STY): 29%]T[Phospho (STY): 71%]GPT[Phospho (STY): 0.3%]LS[Phospho (STY): 98.8%]S[Phospho (STY): 0.9%]PR_;_S[Phospho (STY): 30%]T[Phospho (STY): 70%]GPT[Phospho (STY): 0%]LS[Phospho (STY): 95.9%]S[Phospho (STY): 4.1%]PR_;_S[Phospho (STY): 30.4%]T[Phospho (STY): 54.8%]GPT[Phospho (STY): 53.2%]LS[Phospho (STY): 60.2%]S[Phospho (STY): 1.4%]PR_;_S[Phospho (STY): 33.7%]T[Phospho (STY): 66%]GPT[Phospho (STY): 21.7%]LS[Phospho (STY): 77.7%]S[Phospho (STY): 1%]PR_	0.0112954396754503;0.0115320710465312;0.145639389753342;0.0244692098349333;0.00916433427482843;0.0407605096697807;0.0142064718529582;0.00981719698756933	11.5234594345093;9.94389343261719;23.1481418609619;18.5741138458252;25.3293724060059;19.3568744659424;9.64311122894287;12.3843183517456	1;2;5;7;8	0.31;0.69;0.15;0.84;0.01;0.35;0.63;0.46;0.54;0.26;0.74;0;0.85;0.3;0.7;0.12;0.86;0.02;0.29;0.71;0.99;0.96;0.04;0.55;0.53;0.6;0.34;0.66;0.22;0.78	S;T	0.96148209032886;0.880763799036661;0.933385686403923;0.860619711494534;0.821149991364511;0.869884504051217;0.956342662566163;0.935263051824687	FALSE	2	_ST[Phospho (STY)]GPTLS[Phospho (STY)]SPR_.2	Uhrf1_S655_M2	1	SKTGKSKQKSTGPTLSSPRASKKSKLEPYTL	S
19.2877	19.1683	19.0248	19.1816	18.934	18.9162	18.8388	18.851	17.991	18.043	18.0508	18.0196	17.6644	17.7591	17.866	17.779	18.9417	18.7623	18.9386	18.9095	18.1646	18.3917	18.4046	18.5033	16.8987	18.2043	18.0026	17.8292	biological regulation;biosynthetic process;cell cycle;cell proliferation;cellular biosynthetic process;cellular component organization;cellular component organization at cellular level;cellular component organization or biogenesis;cellular component organization or biogenesis at cellular level;cellular macromolecule biosynthetic process;cellular macromolecule metabolic process;cellular metabolic process;cellular nitrogen compound metabolic process;cellular process;cellular protein metabolic process;cellular response to stimulus;cellular response to stress;chromatin modification;chromatin organization;chromosome organization;covalent chromatin modification;DNA metabolic process;DNA repair;histone modification;histone monoubiquitination;histone ubiquitination;macromolecule biosynthetic process;macromolecule metabolic process;macromolecule modification;maintenance of DNA methylation;metabolic process;negative regulation of biological process;negative regulation of biosynthetic process;negative regulation of cellular biosynthetic process;negative regulation of cellular macromolecule biosynthetic process;negative regulation of cellular metabolic process;negative regulation of cellular process;negative regulation of gene expression;negative regulation of macromolecule biosynthetic process;negative regulation of macromolecule metabolic process;negative regulation of metabolic process;negative regulation of nitrogen compound metabolic process;negative regulation of nucleobase-containing compound metabolic process;negative regulation of RNA metabolic process;negative regulation of transcription from RNA polymerase II promoter;negative regulation of transcription, DNA-dependent;nitrogen compound metabolic process;nucleic acid metabolic process;nucleobase-containing compound metabolic process;organelle organization;positive regulation of biological process;positive regulation of cellular metabolic process;positive regulation of cellular process;positive regulation of cellular protein metabolic process;positive regulation of macromolecule metabolic process;positive regulation of metabolic process;positive regulation of protein metabolic process;primary metabolic process;protein autoubiquitination;protein metabolic process;protein modification by small protein conjugation;protein modification by small protein conjugation or removal;protein modification process;protein monoubiquitination;protein ubiquitination;protein ubiquitination involved in ubiquitin-dependent protein catabolic process;regulation of biological process;regulation of biosynthetic process;regulation of cellular biosynthetic process;regulation of cellular component organization;regulation of cellular macromolecule biosynthetic process;regulation of cellular metabolic process;regulation of cellular process;regulation of cellular protein metabolic process;regulation of chromatin silencing;regulation of chromosome organization;regulation of gene expression;regulation of gene silencing;regulation of macromolecule biosynthetic process;regulation of macromolecule metabolic process;regulation of metabolic process;regulation of methylation-dependent chromatin silencing;regulation of nitrogen compound metabolic process;regulation of nucleobase-containing compound metabolic process;regulation of organelle organization;regulation of primary metabolic process;regulation of protein metabolic process;regulation of RNA metabolic process;regulation of transcription from RNA polymerase II promoter;regulation of transcription, DNA-dependent;response to DNA damage stimulus;response to stimulus;response to stress;RNA biosynthetic process;RNA metabolic process;transcription, DNA-dependent	acid-amino acid ligase activity;binding;catalytic activity;cation binding;chromatin binding;core promoter proximal region DNA binding;core promoter proximal region sequence-specific DNA binding;DNA binding;histone binding;identical protein binding;ion binding;ligase activity;ligase activity, forming carbon-nitrogen bonds;metal ion binding;methylated histone residue binding;methyl-CpG binding;nucleic acid binding;nucleosomal histone binding;nucleosome binding;nucleotide binding;protein binding;regulatory region DNA binding;regulatory region nucleic acid binding;sequence-specific DNA binding;small conjugating protein ligase activity;transcription regulatory region DNA binding;transcription regulatory region sequence-specific DNA binding;transition metal ion binding;ubiquitin-protein ligase activity;zinc ion binding	cell part;chromatin;chromosomal part;euchromatin;heterochromatin;intracellular membrane-bounded organelle;intracellular organelle;intracellular organelle part;intracellular part;membrane-bounded organelle;nuclear chromatin;nuclear chromosome part;nuclear heterochromatin;nuclear matrix;nuclear part;nucleoplasm;nucleus;organelle;organelle part;replication fork		3D-structure;Acetylation;Alternativesplicing;Cellcycle;Chromatinregulator;Completeproteome;DNA-binding;DNAdamage;DNArepair;Isopeptidebond;Ligase;Metal-binding;Nucleus;Phosphoprotein;Referenceproteome;Repeat;Repressor;Transcription;Transcriptionregulation;Ublconjugation;Ublconjugationpathway;Zinc;Zinc-finger	ERK1,2 kinase substrate motif;G protein-coupled receptor kinase 1 substrate motif;Growth associated histone HI kinase substrate motif;GSK3 kinase substrate motif;GSK-3, ERK1, ERK2, CDK5 substrate motif;MDC1 BRCT domain binding motif;PKA kinase substrate motif;PKC kinase substrate motif;Plk1 PBD domain binding motif;WW domain binding motif	Uhrf1		+	+		+	+	Arg_starv_10h_0h;Arg_starv_3h_0h;Leu_starv_10h_0h;Leu_starv_3h_0h	1	2.50553	0.141138	-0.280616	-1.76558	6.05396	0.001632	-1.13953	-7.3206	6.06432	0.00160345	-1.3985	-8.32262	2.16636	0.0949076	-0.277597	-1.64507	3.95355	0.00427043	-0.799565	-4.21441	2.55609	0.0095938	-1.43189	-3.63704	Not Defined	1;2;3;4;5;6;7;8;9;10;11;12;13;14;15;16;17;18;19;20;21;22;23;24;25;26;27;28	Q8VDF2	Mus musculus	E3 ubiquitin-protein ligase UHRF1	Q8VDF2	UHRF1_MOUSE	STGPTLSSPR	649	_STGPTLSS[Phospho (STY)]PR_.2;_STGPTLS[Phospho (STY)]SPR_.2	_S[Phospho (STY): 0%]T[Phospho (STY): 0%]GPT[Phospho (STY): 0%]LS[Phospho (STY): 0%]S[Phospho (STY): 100%]PR_;_S[Phospho (STY): 0%]T[Phospho (STY): 0%]GPT[Phospho (STY): 0%]LS[Phospho (STY): 0.3%]S[Phospho (STY): 99.7%]PR_;_S[Phospho (STY): 0%]T[Phospho (STY): 0%]GPT[Phospho (STY): 0%]LS[Phospho (STY): 1.4%]S[Phospho (STY): 98.6%]PR_;_S[Phospho (STY): 0%]T[Phospho (STY): 0%]GPT[Phospho (STY): 0%]LS[Phospho (STY): 1.6%]S[Phospho (STY): 98.4%]PR_;_S[Phospho (STY): 0%]T[Phospho (STY): 0%]GPT[Phospho (STY): 0%]LS[Phospho (STY): 1.3%]S[Phospho (STY): 98.7%]PR_;_S[Phospho (STY): 0%]T[Phospho (STY): 0%]GPT[Phospho (STY): 0%]LS[Phospho (STY): 17.1%]S[Phospho (STY): 82.9%]PR_;_S[Phospho (STY): 0%]T[Phospho (STY): 0%]GPT[Phospho (STY): 0%]LS[Phospho (STY): 2.2%]S[Phospho (STY): 97.8%]PR_;_S[Phospho (STY): 0%]T[Phospho (STY): 0%]GPT[Phospho (STY): 0%]LS[Phospho (STY): 0.1%]S[Phospho (STY): 99.9%]PR_;_S[Phospho (STY): 0%]T[Phospho (STY): 0%]GPT[Phospho (STY): 0%]LS[Phospho (STY): 2.3%]S[Phospho (STY): 97.7%]PR_;_S[Phospho (STY): 0%]T[Phospho (STY): 0%]GPT[Phospho (STY): 0%]LS[Phospho (STY): 16.3%]S[Phospho (STY): 83.7%]PR_;_S[Phospho (STY): 0%]T[Phospho (STY): 0%]GPT[Phospho (STY): 0%]LS[Phospho (STY): 0.7%]S[Phospho (STY): 99.3%]PR_;_S[Phospho (STY): 0%]T[Phospho (STY): 0%]GPT[Phospho (STY): 0.3%]LS[Phospho (STY): 1.4%]S[Phospho (STY): 98.4%]PR_;_S[Phospho (STY): 0%]T[Phospho (STY): 0%]GPT[Phospho (STY): 0%]LS[Phospho (STY): 0.4%]S[Phospho (STY): 99.6%]PR_	0.999997079372406;2.9556440495071E-06;0.999988198280334;1.19408387035946E-05;0.999813675880432;0.000191149461898021;0.999993085861206;2.01512029889273E-05;0.999885559082031;0.000117368836072274;0.999919831752777;7.96342937974259E-05;0.999844133853912;0.000156059701112099;0.999933958053589;7.9613397247158E-05;0.997404992580414;0.00254738284274936;0.997356057167053;0.00263183680362999;0.985923945903778;0.0140947261825204;0.984357178211212;0.0161467920988798;0.987280189990997;0.0127940541133285;0.99970531463623;0.000283075991319492;0.99955940246582;0.000423856661655009;0.829002141952515;0.171100318431854;0.999842286109924;0.000164000797667541;0.999999940395355;8.44110843445378E-08;1;2.55582364161455E-08;0.999999761581421;2.07340917768306E-07;0.999689698219299;0.000306678062770516;0.97847455739975;0.00111097528133541;0.976776361465454;0.0230507794767618;0.836725115776062;0.00700820796191692;0.983803987503052;0.0136402966454625;0.99607127904892;0.00391114922240376;0.999429702758789;0.00056115846382454;0.999907255172729;9.0885725512635E-05	62.6366348266602;49.8246231079102;66.7833862304688;55.2485618591309;59.9231910705566;51.2655868530273;68.0043334960938;60.0010299682617;55.9528427124023;46.8818168640137;59.3088226318359;49.8861770629883;56.2115478515625;47.3633995056152;65.1660537719727;55.4259986877441;49.5022163391113;43.5637474060059;56.676944732666;50.8135986328125;55.2501564025879;50.9304084777832;55.1251029968262;50.8588829040527;45.9219627380371;41.3385810852051;43.793872833252;35.5803031921387;51.7611427307129;43.9035339355469;43.4881591796875;41.8511390686035;59.2064437866211;50.441780090332;49.0230293273926;32.7604217529297;77.1659317016602;59.7881240844727;71.0763549804688;55.882209777832;55.0424957275391;47.0781097412109;45.9775199890137;49.4265365600586;52.5896682739258;48.8115921020508;54.0367202758789;54.140811920166;31.0413475036621;26.7541313171387;56.3252143859863;50.8577003479004;51.1290817260742;43.5658226013184;46.8196067810059;37.528938293457	1;2;5;7;8	0;1;0.01;0.99;0.02;0.98;0.17;0.83;0.16;0.84	S;T	1.01772685063928;1.00874414370979;0.931626085544193;0.96148209032886;1.07309229309239;1.00355307928097;1.03008597280568;1.01885146219869;0.903526127935845;0.880763799036661;0.989934206381758;0.998201724568936;1.12407522531567;1.01094216304737;1.10610330554107;1.1313926177098;0.933385686403923;0.860619711494534;0.821149991364511;0.869884504051217;0.956342662566163;0.935263051824687;0.942972973343381;0.951923824745659;1.57775114150951;1.14354133329914;1.08520239238056;1.10012321133704	FALSE	1	_STGPTLSS[Phospho (STY)]PR_.2	Uhrf1_S656_M1	1	KTGKSKQKSTGPTLSSPRASKKSKLEPYTLS	S
12.8059	18.2395	13.1836	11.9174	12.6019	15.6493	15.8981	10.7355	13.3898	11.9753	13.2482	13.6171	16.5334	17.03	17.1255	11.9423	12.1956	11.922	15.6968	15.9484	11.8913	12.02	16.2053	13.6521	13.2956	17.134	16.9986	17.6954	biological regulation;biosynthetic process;cell cycle;cell proliferation;cellular biosynthetic process;cellular component organization;cellular component organization at cellular level;cellular component organization or biogenesis;cellular component organization or biogenesis at cellular level;cellular macromolecule biosynthetic process;cellular macromolecule metabolic process;cellular metabolic process;cellular nitrogen compound metabolic process;cellular process;cellular protein metabolic process;cellular response to stimulus;cellular response to stress;chromatin modification;chromatin organization;chromosome organization;covalent chromatin modification;DNA metabolic process;DNA repair;histone modification;histone monoubiquitination;histone ubiquitination;macromolecule biosynthetic process;macromolecule metabolic process;macromolecule modification;maintenance of DNA methylation;metabolic process;negative regulation of biological process;negative regulation of biosynthetic process;negative regulation of cellular biosynthetic process;negative regulation of cellular macromolecule biosynthetic process;negative regulation of cellular metabolic process;negative regulation of cellular process;negative regulation of gene expression;negative regulation of macromolecule biosynthetic process;negative regulation of macromolecule metabolic process;negative regulation of metabolic process;negative regulation of nitrogen compound metabolic process;negative regulation of nucleobase-containing compound metabolic process;negative regulation of RNA metabolic process;negative regulation of transcription from RNA polymerase II promoter;negative regulation of transcription, DNA-dependent;nitrogen compound metabolic process;nucleic acid metabolic process;nucleobase-containing compound metabolic process;organelle organization;positive regulation of biological process;positive regulation of cellular metabolic process;positive regulation of cellular process;positive regulation of cellular protein metabolic process;positive regulation of macromolecule metabolic process;positive regulation of metabolic process;positive regulation of protein metabolic process;primary metabolic process;protein autoubiquitination;protein metabolic process;protein modification by small protein conjugation;protein modification by small protein conjugation or removal;protein modification process;protein monoubiquitination;protein ubiquitination;protein ubiquitination involved in ubiquitin-dependent protein catabolic process;regulation of biological process;regulation of biosynthetic process;regulation of cellular biosynthetic process;regulation of cellular component organization;regulation of cellular macromolecule biosynthetic process;regulation of cellular metabolic process;regulation of cellular process;regulation of cellular protein metabolic process;regulation of chromatin silencing;regulation of chromosome organization;regulation of gene expression;regulation of gene silencing;regulation of macromolecule biosynthetic process;regulation of macromolecule metabolic process;regulation of metabolic process;regulation of methylation-dependent chromatin silencing;regulation of nitrogen compound metabolic process;regulation of nucleobase-containing compound metabolic process;regulation of organelle organization;regulation of primary metabolic process;regulation of protein metabolic process;regulation of RNA metabolic process;regulation of transcription from RNA polymerase II promoter;regulation of transcription, DNA-dependent;response to DNA damage stimulus;response to stimulus;response to stress;RNA biosynthetic process;RNA metabolic process;transcription, DNA-dependent	acid-amino acid ligase activity;binding;catalytic activity;cation binding;chromatin binding;core promoter proximal region DNA binding;core promoter proximal region sequence-specific DNA binding;DNA binding;histone binding;identical protein binding;ion binding;ligase activity;ligase activity, forming carbon-nitrogen bonds;metal ion binding;methylated histone residue binding;methyl-CpG binding;nucleic acid binding;nucleosomal histone binding;nucleosome binding;nucleotide binding;protein binding;regulatory region DNA binding;regulatory region nucleic acid binding;sequence-specific DNA binding;small conjugating protein ligase activity;transcription regulatory region DNA binding;transcription regulatory region sequence-specific DNA binding;transition metal ion binding;ubiquitin-protein ligase activity;zinc ion binding	cell part;chromatin;chromosomal part;euchromatin;heterochromatin;intracellular membrane-bounded organelle;intracellular organelle;intracellular organelle part;intracellular part;membrane-bounded organelle;nuclear chromatin;nuclear chromosome part;nuclear heterochromatin;nuclear matrix;nuclear part;nucleoplasm;nucleus;organelle;organelle part;replication fork		3D-structure;Acetylation;Alternativesplicing;Cellcycle;Chromatinregulator;Completeproteome;DNA-binding;DNAdamage;DNArepair;Isopeptidebond;Ligase;Metal-binding;Nucleus;Phosphoprotein;Referenceproteome;Repeat;Repressor;Transcription;Transcriptionregulation;Ublconjugation;Ublconjugationpathway;Zinc;Zinc-finger	b-Adrenergic Receptor kinase substrate motif;Casein kinase I substrate motif;Casein kinase II substrate motif;G protein-coupled receptor kinase 1 substrate motif;PKA kinase substrate motif;PKC kinase substrate motif	Uhrf1								0.996	NaN	1	0	NaN	NaN	1	0	NaN	0.371946	0.356759	1.62119	0.813397	NaN	1	0	NaN	NaN	1	0	NaN	0.609292	0.22286	2.2443	1.21622	Not Defined	2;6;7;13;14;15;19;20;23;26;27;28	Q8VDF2	Mus musculus	E3 ubiquitin-protein ligase UHRF1	Q8VDF2	UHRF1_MOUSE	DSELSDSDSGYGVGHSESDK	87	_DSELSDS[Phospho (STY)]DSGYGVGHSESDK_.2;_DSELS[Phospho (STY)]DSDSGYGVGHSESDK_.2	_DS[Phospho (STY): 75.9%]ELS[Phospho (STY): 3.4%]DS[Phospho (STY): 3.7%]DS[Phospho (STY): 1.5%]GY[Phospho (STY): 1.5%]GVGHS[Phospho (STY): 1.5%]ES[Phospho (STY): 12.4%]DK_;_DS[Phospho (STY): 75.8%]ELS[Phospho (STY): 23.6%]DS[Phospho (STY): 0.6%]DS[Phospho (STY): 0%]GY[Phospho (STY): 0%]GVGHS[Phospho (STY): 0%]ES[Phospho (STY): 0%]DK_;_DS[Phospho (STY): 91.6%]ELS[Phospho (STY): 5.3%]DS[Phospho (STY): 3%]DS[Phospho (STY): 0%]GY[Phospho (STY): 0.1%]GVGHS[Phospho (STY): 0%]ES[Phospho (STY): 0%]DK_;_DS[Phospho (STY): 65.8%]ELS[Phospho (STY): 32.1%]DS[Phospho (STY): 1.9%]DS[Phospho (STY): 0.1%]GY[Phospho (STY): 0%]GVGHS[Phospho (STY): 0%]ES[Phospho (STY): 0%]DK_;_DS[Phospho (STY): 99.6%]ELS[Phospho (STY): 0.4%]DS[Phospho (STY): 0%]DS[Phospho (STY): 0%]GY[Phospho (STY): 0%]GVGHS[Phospho (STY): 0%]ES[Phospho (STY): 0%]DK_;_DS[Phospho (STY): 68.6%]ELS[Phospho (STY): 21.3%]DS[Phospho (STY): 9.8%]DS[Phospho (STY): 0.2%]GY[Phospho (STY): 0.1%]GVGHS[Phospho (STY): 0%]ES[Phospho (STY): 0%]DK_;_DS[Phospho (STY): 87.4%]ELS[Phospho (STY): 12.5%]DS[Phospho (STY): 0%]DS[Phospho (STY): 0%]GY[Phospho (STY): 0%]GVGHS[Phospho (STY): 0%]ES[Phospho (STY): 0%]DK_;_DS[Phospho (STY): 98.2%]ELS[Phospho (STY): 1.8%]DS[Phospho (STY): 0%]DS[Phospho (STY): 0%]GY[Phospho (STY): 0%]GVGHS[Phospho (STY): 0%]ES[Phospho (STY): 0%]DK_;_DS[Phospho (STY): 97.6%]ELS[Phospho (STY): 2.4%]DS[Phospho (STY): 0%]DS[Phospho (STY): 0%]GY[Phospho (STY): 0%]GVGHS[Phospho (STY): 0%]ES[Phospho (STY): 0%]DK_;_DS[Phospho (STY): 56.8%]ELS[Phospho (STY): 38.7%]DS[Phospho (STY): 2.8%]DS[Phospho (STY): 1.7%]GY[Phospho (STY): 0%]GVGHS[Phospho (STY): 0%]ES[Phospho (STY): 0%]DK_;_DS[Phospho (STY): 84.6%]ELS[Phospho (STY): 1.9%]DS[Phospho (STY): 5.7%]DS[Phospho (STY): 3.5%]GY[Phospho (STY): 0.2%]GVGHS[Phospho (STY): 2.2%]ES[Phospho (STY): 2%]DK_;_DS[Phospho (STY): 98.3%]ELS[Phospho (STY): 1.4%]DS[Phospho (STY): 0.2%]DS[Phospho (STY): 0%]GY[Phospho (STY): 0%]GVGHS[Phospho (STY): 0%]ES[Phospho (STY): 0%]DK_	0.0374608486890793;0.0344970487058163;0.00582614634186029;0.235807001590729;0.0304304733872414;0.0525107085704803;0.0194779131561518;0.320932894945145;3.28597138832265E-06;0.00420657079666853;0.0975729152560234;0.213313549757004;0.00013177705113776;0.125436127185822;0.00013020055484958;0.018272764980793;4.37315793533344E-05;0.0240962505340576;0.0279599167406559;0.387002766132355;0.0573920160531998;0.00205959426239133;0.0143835749477148	1.90052497386932;1.81810390949249;4.66647338867188;8.36713314056396;13.8569059371948;14.4024782180786;7.68506383895874;10.4870147705078;9.39887619018555;16.5536136627197;10.6832189559937;11.4653739929199;14.7383470535278;21.5967884063721;13.450740814209;18.3948345184326;7.34052658081055;13.6522636413574;12.4145765304565;15.0422439575195;4.45972347259521;13.4895448684692;15.4331150054932	2;5;7;9;11;16;18	0.76;0.03;0.04;0.02;0.12;0.24;0.01;0;0.92;0.05;0.66;0.32;1;0.69;0.21;0.1;0.87;0.13;0.98;0.57;0.39;0.85;0.06	S;Y	1.00874414370979;1.00355307928097;1.03008597280568;1.12407522531567;1.01094216304737;1.10610330554107;0.821149991364511;0.869884504051217;0.942972973343381;1.14354133329914;1.08520239238056;1.10012321133704	FALSE	1	_DS[Phospho (STY)]ELSDSDSGYGVGHSESDK_.2	Uhrf1_S88_M1	1	VRQSLALPLSTKERDSELSDSDSGYGVGHSE	S
11.3711	11.2131	13.8539	11.4757	11.4975	12.5839	10.6376	12.4064	14.0328	16.1575	15.6661	11.2633	11.6864	12.058	11.8531	12.134	15.4661	16.0714	16.8618	16.834	11.138	12.9914	12.6648	11.0696	12.1711	10.4402	12.332	12.8644	biological regulation;biosynthetic process;cell cycle;cell proliferation;cellular biosynthetic process;cellular component organization;cellular component organization at cellular level;cellular component organization or biogenesis;cellular component organization or biogenesis at cellular level;cellular macromolecule biosynthetic process;cellular macromolecule metabolic process;cellular metabolic process;cellular nitrogen compound metabolic process;cellular process;cellular protein metabolic process;cellular response to stimulus;cellular response to stress;chromatin modification;chromatin organization;chromosome organization;covalent chromatin modification;DNA metabolic process;DNA repair;histone modification;histone monoubiquitination;histone ubiquitination;macromolecule biosynthetic process;macromolecule metabolic process;macromolecule modification;maintenance of DNA methylation;metabolic process;negative regulation of biological process;negative regulation of biosynthetic process;negative regulation of cellular biosynthetic process;negative regulation of cellular macromolecule biosynthetic process;negative regulation of cellular metabolic process;negative regulation of cellular process;negative regulation of gene expression;negative regulation of macromolecule biosynthetic process;negative regulation of macromolecule metabolic process;negative regulation of metabolic process;negative regulation of nitrogen compound metabolic process;negative regulation of nucleobase-containing compound metabolic process;negative regulation of RNA metabolic process;negative regulation of transcription from RNA polymerase II promoter;negative regulation of transcription, DNA-dependent;nitrogen compound metabolic process;nucleic acid metabolic process;nucleobase-containing compound metabolic process;organelle organization;positive regulation of biological process;positive regulation of cellular metabolic process;positive regulation of cellular process;positive regulation of cellular protein metabolic process;positive regulation of macromolecule metabolic process;positive regulation of metabolic process;positive regulation of protein metabolic process;primary metabolic process;protein autoubiquitination;protein metabolic process;protein modification by small protein conjugation;protein modification by small protein conjugation or removal;protein modification process;protein monoubiquitination;protein ubiquitination;protein ubiquitination involved in ubiquitin-dependent protein catabolic process;regulation of biological process;regulation of biosynthetic process;regulation of cellular biosynthetic process;regulation of cellular component organization;regulation of cellular macromolecule biosynthetic process;regulation of cellular metabolic process;regulation of cellular process;regulation of cellular protein metabolic process;regulation of chromatin silencing;regulation of chromosome organization;regulation of gene expression;regulation of gene silencing;regulation of macromolecule biosynthetic process;regulation of macromolecule metabolic process;regulation of metabolic process;regulation of methylation-dependent chromatin silencing;regulation of nitrogen compound metabolic process;regulation of nucleobase-containing compound metabolic process;regulation of organelle organization;regulation of primary metabolic process;regulation of protein metabolic process;regulation of RNA metabolic process;regulation of transcription from RNA polymerase II promoter;regulation of transcription, DNA-dependent;response to DNA damage stimulus;response to stimulus;response to stress;RNA biosynthetic process;RNA metabolic process;transcription, DNA-dependent	acid-amino acid ligase activity;binding;catalytic activity;cation binding;chromatin binding;core promoter proximal region DNA binding;core promoter proximal region sequence-specific DNA binding;DNA binding;histone binding;identical protein binding;ion binding;ligase activity;ligase activity, forming carbon-nitrogen bonds;metal ion binding;methylated histone residue binding;methyl-CpG binding;nucleic acid binding;nucleosomal histone binding;nucleosome binding;nucleotide binding;protein binding;regulatory region DNA binding;regulatory region nucleic acid binding;sequence-specific DNA binding;small conjugating protein ligase activity;transcription regulatory region DNA binding;transcription regulatory region sequence-specific DNA binding;transition metal ion binding;ubiquitin-protein ligase activity;zinc ion binding	cell part;chromatin;chromosomal part;euchromatin;heterochromatin;intracellular membrane-bounded organelle;intracellular organelle;intracellular organelle part;intracellular part;membrane-bounded organelle;nuclear chromatin;nuclear chromosome part;nuclear heterochromatin;nuclear matrix;nuclear part;nucleoplasm;nucleus;organelle;organelle part;replication fork		3D-structure;Acetylation;Alternativesplicing;Cellcycle;Chromatinregulator;Completeproteome;DNA-binding;DNAdamage;DNArepair;Isopeptidebond;Ligase;Metal-binding;Nucleus;Phosphoprotein;Referenceproteome;Repeat;Repressor;Transcription;Transcriptionregulation;Ublconjugation;Ublconjugationpathway;Zinc;Zinc-finger	b-Adrenergic Receptor kinase substrate motif;Casein kinase I substrate motif;Casein kinase II substrate motif;G protein-coupled receptor kinase 1 substrate motif;PKA kinase substrate motif;PKC kinase substrate motif	Uhrf1				+			Leu_starv_1h_0h	1	NaN	1	0	NaN	0.921767	0.0795267	2.30148	1.68081	NaN	1	0	NaN	3.04837	0.00379026	4.32989	5.3364	NaN	1	0	NaN	NaN	1	0	NaN	Not Defined	9;10;11;17;18;19;20	Q8VDF2	Mus musculus	E3 ubiquitin-protein ligase UHRF1	Q8VDF2	UHRF1_MOUSE	ERDSELSDSDSGYGVGHSESDK	85	_ERDS[Phospho (STY)]ELS[Phospho (STY)]DSDSGYGVGHSESDK_.3;_ERDSELS[Phospho (STY)]DSDS[Phospho (STY)]GYGVGHSESDK_.3;_ERDSELSDS[Phospho (STY)]DS[Phospho (STY)]GYGVGHSESDK_.3;_ERDS[Phospho (STY)]ELSDS[Phospho (STY)]DSGYGVGHSESDK_.3;_ERDSELS[Phospho (STY)]DSDSGY[Phospho (STY)]GVGHSESDK_.3;_ERDSELS[Phospho (STY)]DS[Phospho (STY)]DSGYGVGHSESDK_.3	_ERDS[Phospho (STY): 100%]ELS[Phospho (STY): 100%]DS[Phospho (STY): 0%]DS[Phospho (STY): 0%]GY[Phospho (STY): 0%]GVGHS[Phospho (STY): 0%]ES[Phospho (STY): 0%]DK_;_ERDS[Phospho (STY): 99%]ELS[Phospho (STY): 93.3%]DS[Phospho (STY): 7.7%]DS[Phospho (STY): 0%]GY[Phospho (STY): 0%]GVGHS[Phospho (STY): 0%]ES[Phospho (STY): 0%]DK_;_ERDS[Phospho (STY): 99%]ELS[Phospho (STY): 93.2%]DS[Phospho (STY): 7.8%]DS[Phospho (STY): 0%]GY[Phospho (STY): 0%]GVGHS[Phospho (STY): 0%]ES[Phospho (STY): 0%]DK_;_ERDS[Phospho (STY): 92.2%]ELS[Phospho (STY): 99.4%]DS[Phospho (STY): 7.9%]DS[Phospho (STY): 0.5%]GY[Phospho (STY): 0%]GVGHS[Phospho (STY): 0%]ES[Phospho (STY): 0%]DK_;_ERDS[Phospho (STY): 92.2%]ELS[Phospho (STY): 99.4%]DS[Phospho (STY): 7.8%]DS[Phospho (STY): 0.5%]GY[Phospho (STY): 0%]GVGHS[Phospho (STY): 0%]ES[Phospho (STY): 0%]DK_;_ERDS[Phospho (STY): 92.7%]ELS[Phospho (STY): 99.5%]DS[Phospho (STY): 7.4%]DS[Phospho (STY): 0.5%]GY[Phospho (STY): 0%]GVGHS[Phospho (STY): 0%]ES[Phospho (STY): 0%]DK_;_ERDS[Phospho (STY): 100%]ELS[Phospho (STY): 77.3%]DS[Phospho (STY): 22.7%]DS[Phospho (STY): 0%]GY[Phospho (STY): 0%]GVGHS[Phospho (STY): 0%]ES[Phospho (STY): 0%]DK_;_ERDS[Phospho (STY): 100%]ELS[Phospho (STY): 76.4%]DS[Phospho (STY): 23.6%]DS[Phospho (STY): 0%]GY[Phospho (STY): 0%]GVGHS[Phospho (STY): 0%]ES[Phospho (STY): 0%]DK_;_ERDS[Phospho (STY): 99.8%]ELS[Phospho (STY): 99.8%]DS[Phospho (STY): 0.1%]DS[Phospho (STY): 0.1%]GY[Phospho (STY): 0.1%]GVGHS[Phospho (STY): 0%]ES[Phospho (STY): 0%]DK_;_ERDS[Phospho (STY): 99.8%]ELS[Phospho (STY): 99.7%]DS[Phospho (STY): 0.2%]DS[Phospho (STY): 0.2%]GY[Phospho (STY): 0.2%]GVGHS[Phospho (STY): 0%]ES[Phospho (STY): 0%]DK_;_ERDS[Phospho (STY): 99.8%]ELS[Phospho (STY): 99.8%]DS[Phospho (STY): 0.2%]DS[Phospho (STY): 0.2%]GY[Phospho (STY): 0.2%]GVGHS[Phospho (STY): 0%]ES[Phospho (STY): 0%]DK_;_ERDS[Phospho (STY): 99.7%]ELS[Phospho (STY): 87.5%]DS[Phospho (STY): 12.7%]DS[Phospho (STY): 0%]GY[Phospho (STY): 0%]GVGHS[Phospho (STY): 0%]ES[Phospho (STY): 0%]DK_;_ERDS[Phospho (STY): 99.7%]ELS[Phospho (STY): 87.4%]DS[Phospho (STY): 12.9%]DS[Phospho (STY): 0%]GY[Phospho (STY): 0%]GVGHS[Phospho (STY): 0%]ES[Phospho (STY): 0%]DK_;_ERDS[Phospho (STY): 99.7%]ELS[Phospho (STY): 87.6%]DS[Phospho (STY): 12.7%]DS[Phospho (STY): 0%]GY[Phospho (STY): 0%]GVGHS[Phospho (STY): 0%]ES[Phospho (STY): 0%]DK_;_ERDS[Phospho (STY): 99.8%]ELS[Phospho (STY): 87.6%]DS[Phospho (STY): 12.6%]DS[Phospho (STY): 0%]GY[Phospho (STY): 0%]GVGHS[Phospho (STY): 0%]ES[Phospho (STY): 0%]DK_;_ERDS[Phospho (STY): 99.9%]ELS[Phospho (STY): 100%]DS[Phospho (STY): 0.2%]DS[Phospho (STY): 0%]GY[Phospho (STY): 0%]GVGHS[Phospho (STY): 0%]ES[Phospho (STY): 0%]DK_	0.999974071979523;3.19743730869959E-06;3.09358074446209E-06;0.932450652122498;0.0779803618788719;0.00537951057776809;0.921804249286652;8.44418391352519E-05;0.0736608430743217;0.772892236709595;8.12367670732783E-06;0.236478731036186;0.997774839401245;0.00148089707363397;0.00157119589857757;0.00150243157986552;3.78910101517249E-07;0.873686671257019;0.128902405500412;1.73938943248686E-08;0.126446321606636;1.30230728245806E-05;1.26300819829339E-05;0.998678386211395;0.00167173170484602;1.22702895168914E-05;0.0017287964001298	55.2300872802734;45.8412055969238;46.3783073425293;61.3846015930176;58.7375564575195;44.5372505187988;49.6074562072754;38.0888786315918;42.7360877990723;65.0579528808594;46.239917755127;64.1432571411133;60.0610771179199;52.6416473388672;37.246898651123;52.7950553894043;53.074291229248;74.460334777832;68.6420364379883;50.4836387634277;72.6814117431641;42.4404144287109;45.2087936401367;59.5798187255859;52.942626953125;41.8431587219238;51.6541976928711	4;7;9;11;13;18;20	1;0;0.99;0.93;0.08;0.92;0.01;0.07;0.77;0.23;0.76;0.24;0.88;0.13;0.87	S;Y	0.903526127935845;0.880763799036661;0.989934206381758;0.933385686403923;0.860619711494534;0.821149991364511;0.869884504051217	FALSE	2	_ERDS[Phospho (STY)]ELS[Phospho (STY)]DSDSGYGVGHSESDK_.3	Uhrf1_S88_M2	1	VRQSLALPLSTKERDSELSDSDSGYGVGHSE	S
19.0909	11.6679	18.9188	19.0623	18.7639	18.7041	19.2674	19.1448	18.7828	19.0586	18.9815	18.9659	17.3025	18.8693	11.2632	19.8535	18.9263	19.189	19.1453	18.4455	18.6194	18.8102	18.8112	18.7265	11.8582	11.7101	18.9724	18.171	biological regulation;biosynthetic process;cell cycle;cell proliferation;cellular biosynthetic process;cellular component organization;cellular component organization at cellular level;cellular component organization or biogenesis;cellular component organization or biogenesis at cellular level;cellular macromolecule biosynthetic process;cellular macromolecule metabolic process;cellular metabolic process;cellular nitrogen compound metabolic process;cellular process;cellular protein metabolic process;cellular response to stimulus;cellular response to stress;chromatin modification;chromatin organization;chromosome organization;covalent chromatin modification;DNA metabolic process;DNA repair;histone modification;histone monoubiquitination;histone ubiquitination;macromolecule biosynthetic process;macromolecule metabolic process;macromolecule modification;maintenance of DNA methylation;metabolic process;negative regulation of biological process;negative regulation of biosynthetic process;negative regulation of cellular biosynthetic process;negative regulation of cellular macromolecule biosynthetic process;negative regulation of cellular metabolic process;negative regulation of cellular process;negative regulation of gene expression;negative regulation of macromolecule biosynthetic process;negative regulation of macromolecule metabolic process;negative regulation of metabolic process;negative regulation of nitrogen compound metabolic process;negative regulation of nucleobase-containing compound metabolic process;negative regulation of RNA metabolic process;negative regulation of transcription from RNA polymerase II promoter;negative regulation of transcription, DNA-dependent;nitrogen compound metabolic process;nucleic acid metabolic process;nucleobase-containing compound metabolic process;organelle organization;positive regulation of biological process;positive regulation of cellular metabolic process;positive regulation of cellular process;positive regulation of cellular protein metabolic process;positive regulation of macromolecule metabolic process;positive regulation of metabolic process;positive regulation of protein metabolic process;primary metabolic process;protein autoubiquitination;protein metabolic process;protein modification by small protein conjugation;protein modification by small protein conjugation or removal;protein modification process;protein monoubiquitination;protein ubiquitination;protein ubiquitination involved in ubiquitin-dependent protein catabolic process;regulation of biological process;regulation of biosynthetic process;regulation of cellular biosynthetic process;regulation of cellular component organization;regulation of cellular macromolecule biosynthetic process;regulation of cellular metabolic process;regulation of cellular process;regulation of cellular protein metabolic process;regulation of chromatin silencing;regulation of chromosome organization;regulation of gene expression;regulation of gene silencing;regulation of macromolecule biosynthetic process;regulation of macromolecule metabolic process;regulation of metabolic process;regulation of methylation-dependent chromatin silencing;regulation of nitrogen compound metabolic process;regulation of nucleobase-containing compound metabolic process;regulation of organelle organization;regulation of primary metabolic process;regulation of protein metabolic process;regulation of RNA metabolic process;regulation of transcription from RNA polymerase II promoter;regulation of transcription, DNA-dependent;response to DNA damage stimulus;response to stimulus;response to stress;RNA biosynthetic process;RNA metabolic process;transcription, DNA-dependent	acid-amino acid ligase activity;binding;catalytic activity;cation binding;chromatin binding;core promoter proximal region DNA binding;core promoter proximal region sequence-specific DNA binding;DNA binding;histone binding;identical protein binding;ion binding;ligase activity;ligase activity, forming carbon-nitrogen bonds;metal ion binding;methylated histone residue binding;methyl-CpG binding;nucleic acid binding;nucleosomal histone binding;nucleosome binding;nucleotide binding;protein binding;regulatory region DNA binding;regulatory region nucleic acid binding;sequence-specific DNA binding;small conjugating protein ligase activity;transcription regulatory region DNA binding;transcription regulatory region sequence-specific DNA binding;transition metal ion binding;ubiquitin-protein ligase activity;zinc ion binding	cell part;chromatin;chromosomal part;euchromatin;heterochromatin;intracellular membrane-bounded organelle;intracellular organelle;intracellular organelle part;intracellular part;membrane-bounded organelle;nuclear chromatin;nuclear chromosome part;nuclear heterochromatin;nuclear matrix;nuclear part;nucleoplasm;nucleus;organelle;organelle part;replication fork		3D-structure;Acetylation;Alternativesplicing;Cellcycle;Chromatinregulator;Completeproteome;DNA-binding;DNAdamage;DNArepair;Isopeptidebond;Ligase;Metal-binding;Nucleus;Phosphoprotein;Referenceproteome;Repeat;Repressor;Transcription;Transcriptionregulation;Ublconjugation;Ublconjugationpathway;Zinc;Zinc-finger	Casein kinase II substrate motif;G protein-coupled receptor kinase 1 substrate motif;GSK3 kinase substrate motif;Pyruvate dehydrogenase kinase substrate motif	Uhrf1								1	0.431135	0.432764	1.78508	0.917939	0.425666	0.324827	1.76224	0.908211	0.0476542	0.87296	-0.362874	-0.131322	0.417717	0.344667	1.74156	0.894355	0.366603	0.383786	1.55685	0.802511	0.314974	0.497638	-2.00707	-0.718699	Not Defined	1;4;5;9;10;12;16;17;18;21;22;24;27;5;9;10;12;14;17;18;19;20;21;22;24;1;3;4;5;6;7;8;9;10;11;12;13;14;16;17;18;19;20;21;22;23;24;27;28	Q8VDF2	Mus musculus	E3 ubiquitin-protein ligase UHRF1	Q8VDF2	UHRF1_MOUSE	DSELSDSDSGYGVGHSESDK;ERDSELSDSDSGYGVGHSESDK	87;85	_DSELS[Phospho (STY)]DSDSGYGVGHSESDK_.2;_DSELSDS[Phospho (STY)]DSGYGVGHSESDK_.2;_DSELSDS[Phospho (STY)]DSGYGVGHSESDK_.3;_DSELS[Phospho (STY)]DSDSGYGVGHSESDK_.3;_DSELSDSDSGY[Phospho (STY)]GVGHSESDK_.3;_DSELSDSDS[Phospho (STY)]GYGVGHSESDK_.3;_ERDS[Phospho (STY)]ELSDSDSGYGVGHSESDK_.3;_ERDSELS[Phospho (STY)]DSDSGYGVGHSESDK_.3;_ERDSELSDS[Phospho (STY)]DSGYGVGHSESDK_.3	_DS[Phospho (STY): 4.4%]ELS[Phospho (STY): 68.6%]DS[Phospho (STY): 26.7%]DS[Phospho (STY): 0.3%]GY[Phospho (STY): 0%]GVGHS[Phospho (STY): 0%]ES[Phospho (STY): 0%]DK_;_DS[Phospho (STY): 5.5%]ELS[Phospho (STY): 37.8%]DS[Phospho (STY): 27.7%]DS[Phospho (STY): 29.1%]GY[Phospho (STY): 0%]GVGHS[Phospho (STY): 0%]ES[Phospho (STY): 0%]DK_;_DS[Phospho (STY): 3.6%]ELS[Phospho (STY): 94.6%]DS[Phospho (STY): 1.4%]DS[Phospho (STY): 0.4%]GY[Phospho (STY): 0.1%]GVGHS[Phospho (STY): 0%]ES[Phospho (STY): 0%]DK_;_DS[Phospho (STY): 0.2%]ELS[Phospho (STY): 97.8%]DS[Phospho (STY): 1.9%]DS[Phospho (STY): 0%]GY[Phospho (STY): 0%]GVGHS[Phospho (STY): 0%]ES[Phospho (STY): 0%]DK_;_DS[Phospho (STY): 0.1%]ELS[Phospho (STY): 89.7%]DS[Phospho (STY): 9.9%]DS[Phospho (STY): 0.1%]GY[Phospho (STY): 0.3%]GVGHS[Phospho (STY): 0%]ES[Phospho (STY): 0%]DK_;_DS[Phospho (STY): 0.1%]ELS[Phospho (STY): 94.7%]DS[Phospho (STY): 5%]DS[Phospho (STY): 0.2%]GY[Phospho (STY): 0%]GVGHS[Phospho (STY): 0%]ES[Phospho (STY): 0%]DK_;_DS[Phospho (STY): 1.7%]ELS[Phospho (STY): 98.1%]DS[Phospho (STY): 0.2%]DS[Phospho (STY): 0.1%]GY[Phospho (STY): 0%]GVGHS[Phospho (STY): 0%]ES[Phospho (STY): 0%]DK_;_DS[Phospho (STY): 1.6%]ELS[Phospho (STY): 98.2%]DS[Phospho (STY): 0.2%]DS[Phospho (STY): 0.1%]GY[Phospho (STY): 0%]GVGHS[Phospho (STY): 0%]ES[Phospho (STY): 0%]DK_;_DS[Phospho (STY): 0%]ELS[Phospho (STY): 99.9%]DS[Phospho (STY): 0.1%]DS[Phospho (STY): 0%]GY[Phospho (STY): 0%]GVGHS[Phospho (STY): 0%]ES[Phospho (STY): 0%]DK_;_DS[Phospho (STY): 0%]ELS[Phospho (STY): 97.3%]DS[Phospho (STY): 2.6%]DS[Phospho (STY): 0%]GY[Phospho (STY): 0%]GVGHS[Phospho (STY): 0%]ES[Phospho (STY): 0%]DK_;_DS[Phospho (STY): 12.2%]ELS[Phospho (STY): 82.6%]DS[Phospho (STY): 5.3%]DS[Phospho (STY): 0%]GY[Phospho (STY): 0%]GVGHS[Phospho (STY): 0%]ES[Phospho (STY): 0%]DK_;_DS[Phospho (STY): 1%]ELS[Phospho (STY): 94.7%]DS[Phospho (STY): 4.2%]DS[Phospho (STY): 0.1%]GY[Phospho (STY): 0.1%]GVGHS[Phospho (STY): 0%]ES[Phospho (STY): 0%]DK_;_DS[Phospho (STY): 0.8%]ELS[Phospho (STY): 68.2%]DS[Phospho (STY): 30.1%]DS[Phospho (STY): 1%]GY[Phospho (STY): 0%]GVGHS[Phospho (STY): 0%]ES[Phospho (STY): 0%]DK_;_DS[Phospho (STY): 12.4%]ELS[Phospho (STY): 87.5%]DS[Phospho (STY): 0.1%]DS[Phospho (STY): 0%]GY[Phospho (STY): 0%]GVGHS[Phospho (STY): 0%]ES[Phospho (STY): 0%]DK_;_DS[Phospho (STY): 0.3%]ELS[Phospho (STY): 80.2%]DS[Phospho (STY): 6.7%]DS[Phospho (STY): 12.7%]GY[Phospho (STY): 0.2%]GVGHS[Phospho (STY): 0%]ES[Phospho (STY): 0%]DK_;_DS[Phospho (STY): 0.3%]ELS[Phospho (STY): 80.4%]DS[Phospho (STY): 6.6%]DS[Phospho (STY): 12.5%]GY[Phospho (STY): 0.2%]GVGHS[Phospho (STY): 0%]ES[Phospho (STY): 0%]DK_;_DS[Phospho (STY): 0.3%]ELS[Phospho (STY): 80.7%]DS[Phospho (STY): 6.5%]DS[Phospho (STY): 12.3%]GY[Phospho (STY): 0.2%]GVGHS[Phospho (STY): 0%]ES[Phospho (STY): 0%]DK_;_DS[Phospho (STY): 4.5%]ELS[Phospho (STY): 88.4%]DS[Phospho (STY): 6%]DS[Phospho (STY): 1.1%]GY[Phospho (STY): 0%]GVGHS[Phospho (STY): 0%]ES[Phospho (STY): 0%]DK_;_DS[Phospho (STY): 4.3%]ELS[Phospho (STY): 88.7%]DS[Phospho (STY): 6%]DS[Phospho (STY): 1%]GY[Phospho (STY): 0%]GVGHS[Phospho (STY): 0%]ES[Phospho (STY): 0%]DK_;_DS[Phospho (STY): 4.2%]ELS[Phospho (STY): 88.7%]DS[Phospho (STY): 6.1%]DS[Phospho (STY): 1.1%]GY[Phospho (STY): 0%]GVGHS[Phospho (STY): 0%]ES[Phospho (STY): 0%]DK_;_DS[Phospho (STY): 4%]ELS[Phospho (STY): 75.1%]DS[Phospho (STY): 20.9%]DS[Phospho (STY): 0%]GY[Phospho (STY): 0%]GVGHS[Phospho (STY): 0%]ES[Phospho (STY): 0%]DK_;_DS[Phospho (STY): 2.9%]ELS[Phospho (STY): 77%]DS[Phospho (STY): 20.1%]DS[Phospho (STY): 0%]GY[Phospho (STY): 0%]GVGHS[Phospho (STY): 0%]ES[Phospho (STY): 0%]DK_;_DS[Phospho (STY): 3.1%]ELS[Phospho (STY): 77.1%]DS[Phospho (STY): 19.8%]DS[Phospho (STY): 0%]GY[Phospho (STY): 0%]GVGHS[Phospho (STY): 0%]ES[Phospho (STY): 0%]DK_;_DS[Phospho (STY): 37.8%]ELS[Phospho (STY): 46.6%]DS[Phospho (STY): 15.2%]DS[Phospho (STY): 0.2%]GY[Phospho (STY): 0.1%]GVGHS[Phospho (STY): 0%]ES[Phospho (STY): 0%]DK_;_DS[Phospho (STY): 37.3%]ELS[Phospho (STY): 47.1%]DS[Phospho (STY): 15.3%]DS[Phospho (STY): 0.2%]GY[Phospho (STY): 0.1%]GVGHS[Phospho (STY): 0%]ES[Phospho (STY): 0%]DK_;_DS[Phospho (STY): 38.5%]ELS[Phospho (STY): 46.1%]DS[Phospho (STY): 15.1%]DS[Phospho (STY): 0.2%]GY[Phospho (STY): 0.1%]GVGHS[Phospho (STY): 0%]ES[Phospho (STY): 0%]DK_;_DS[Phospho (STY): 35.2%]ELS[Phospho (STY): 48.7%]DS[Phospho (STY): 15.8%]DS[Phospho (STY): 0.3%]GY[Phospho (STY): 0%]GVGHS[Phospho (STY): 0%]ES[Phospho (STY): 0%]DK_;_DS[Phospho (STY): 35%]ELS[Phospho (STY): 48.9%]DS[Phospho (STY): 15.8%]DS[Phospho (STY): 0.3%]GY[Phospho (STY): 0%]GVGHS[Phospho (STY): 0%]ES[Phospho (STY): 0%]DK_;_DS[Phospho (STY): 35.2%]ELS[Phospho (STY): 48.6%]DS[Phospho (STY): 15.8%]DS[Phospho (STY): 0.3%]GY[Phospho (STY): 0%]GVGHS[Phospho (STY): 0%]ES[Phospho (STY): 0%]DK_;_DS[Phospho (STY): 0.9%]ELS[Phospho (STY): 82.9%]DS[Phospho (STY): 16.3%]DS[Phospho (STY): 0%]GY[Phospho (STY): 0%]GVGHS[Phospho (STY): 0%]ES[Phospho (STY): 0%]DK_;_DS[Phospho (STY): 0.8%]ELS[Phospho (STY): 83.3%]DS[Phospho (STY): 15.9%]DS[Phospho (STY): 0%]GY[Phospho (STY): 0%]GVGHS[Phospho (STY): 0%]ES[Phospho (STY): 0%]DK_;_DS[Phospho (STY): 0.8%]ELS[Phospho (STY): 83.1%]DS[Phospho (STY): 16.1%]DS[Phospho (STY): 0%]GY[Phospho (STY): 0%]GVGHS[Phospho (STY): 0%]ES[Phospho (STY): 0%]DK_;_DS[Phospho (STY): 0.5%]ELS[Phospho (STY): 99.3%]DS[Phospho (STY): 0.2%]DS[Phospho (STY): 0%]GY[Phospho (STY): 0%]GVGHS[Phospho (STY): 0%]ES[Phospho (STY): 0%]DK_;_DS[Phospho (STY): 0.4%]ELS[Phospho (STY): 99.4%]DS[Phospho (STY): 0.2%]DS[Phospho (STY): 0%]GY[Phospho (STY): 0%]GVGHS[Phospho (STY): 0%]ES[Phospho (STY): 0%]DK_;_DS[Phospho (STY): 0.4%]ELS[Phospho (STY): 99.3%]DS[Phospho (STY): 0.2%]DS[Phospho (STY): 0%]GY[Phospho (STY): 0%]GVGHS[Phospho (STY): 0%]ES[Phospho (STY): 0%]DK_;_DS[Phospho (STY): 9.8%]ELS[Phospho (STY): 44.5%]DS[Phospho (STY): 2%]DS[Phospho (STY): 43.7%]GY[Phospho (STY): 0%]GVGHS[Phospho (STY): 0%]ES[Phospho (STY): 0%]DK_;_DS[Phospho (STY): 9.6%]ELS[Phospho (STY): 44.7%]DS[Phospho (STY): 2%]DS[Phospho (STY): 43.6%]GY[Phospho (STY): 0%]GVGHS[Phospho (STY): 0%]ES[Phospho (STY): 0%]DK_;_DS[Phospho (STY): 8.9%]ELS[Phospho (STY): 88.7%]DS[Phospho (STY): 2.3%]DS[Phospho (STY): 0.1%]GY[Phospho (STY): 0%]GVGHS[Phospho (STY): 0%]ES[Phospho (STY): 0%]DK_;_DS[Phospho (STY): 13%]ELS[Phospho (STY): 68.9%]DS[Phospho (STY): 18%]DS[Phospho (STY): 0.2%]GY[Phospho (STY): 0%]GVGHS[Phospho (STY): 0%]ES[Phospho (STY): 0%]DK_;_DS[Phospho (STY): 12.7%]ELS[Phospho (STY): 69.2%]DS[Phospho (STY): 18%]DS[Phospho (STY): 0.1%]GY[Phospho (STY): 0%]GVGHS[Phospho (STY): 0%]ES[Phospho (STY): 0%]DK_;_DS[Phospho (STY): 13.3%]ELS[Phospho (STY): 68.7%]DS[Phospho (STY): 17.9%]DS[Phospho (STY): 0.1%]GY[Phospho (STY): 0%]GVGHS[Phospho (STY): 0%]ES[Phospho (STY): 0%]DK_;_DS[Phospho (STY): 33.8%]ELS[Phospho (STY): 45.7%]DS[Phospho (STY): 12.8%]DS[Phospho (STY): 3.5%]GY[Phospho (STY): 4.3%]GVGHS[Phospho (STY): 0%]ES[Phospho (STY): 0%]DK_;_DS[Phospho (STY): 34%]ELS[Phospho (STY): 45.8%]DS[Phospho (STY): 12.8%]DS[Phospho (STY): 3.3%]GY[Phospho (STY): 4%]GVGHS[Phospho (STY): 0%]ES[Phospho (STY): 0%]DK_;_DS[Phospho (STY): 33.7%]ELS[Phospho (STY): 45.2%]DS[Phospho (STY): 12.7%]DS[Phospho (STY): 3.8%]GY[Phospho (STY): 4.6%]GVGHS[Phospho (STY): 0%]ES[Phospho (STY): 0%]DK_;_DS[Phospho (STY): 15.8%]ELS[Phospho (STY): 69.5%]DS[Phospho (STY): 12%]DS[Phospho (STY): 2.7%]GY[Phospho (STY): 0%]GVGHS[Phospho (STY): 0%]ES[Phospho (STY): 0%]DK_;_DS[Phospho (STY): 16.1%]ELS[Phospho (STY): 69.3%]DS[Phospho (STY): 12%]DS[Phospho (STY): 2.7%]GY[Phospho (STY): 0%]GVGHS[Phospho (STY): 0%]ES[Phospho (STY): 0%]DK_;_ERDS[Phospho (STY): 0.5%]ELS[Phospho (STY): 98.4%]DS[Phospho (STY): 1.1%]DS[Phospho (STY): 0%]GY[Phospho (STY): 0%]GVGHS[Phospho (STY): 0%]ES[Phospho (STY): 0%]DK_;_ERDS[Phospho (STY): 0%]ELS[Phospho (STY): 52%]DS[Phospho (STY): 48%]DS[Phospho (STY): 0%]GY[Phospho (STY): 0%]GVGHS[Phospho (STY): 0%]ES[Phospho (STY): 0%]DK_;_ERDS[Phospho (STY): 0.5%]ELS[Phospho (STY): 98.3%]DS[Phospho (STY): 1.2%]DS[Phospho (STY): 0%]GY[Phospho (STY): 0%]GVGHS[Phospho (STY): 0%]ES[Phospho (STY): 0%]DK_;_ERDS[Phospho (STY): 0%]ELS[Phospho (STY): 96.4%]DS[Phospho (STY): 3.6%]DS[Phospho (STY): 0%]GY[Phospho (STY): 0%]GVGHS[Phospho (STY): 0%]ES[Phospho (STY): 0%]DK_;_ERDS[Phospho (STY): 0%]ELS[Phospho (STY): 94.1%]DS[Phospho (STY): 5.9%]DS[Phospho (STY): 0%]GY[Phospho (STY): 0%]GVGHS[Phospho (STY): 0%]ES[Phospho (STY): 0%]DK_;_ERDS[Phospho (STY): 0%]ELS[Phospho (STY): 87.4%]DS[Phospho (STY): 12.6%]DS[Phospho (STY): 0%]GY[Phospho (STY): 0%]GVGHS[Phospho (STY): 0%]ES[Phospho (STY): 0%]DK_;_ERDS[Phospho (STY): 0%]ELS[Phospho (STY): 87.3%]DS[Phospho (STY): 12.7%]DS[Phospho (STY): 0%]GY[Phospho (STY): 0%]GVGHS[Phospho (STY): 0%]ES[Phospho (STY): 0%]DK_;_ERDS[Phospho (STY): 0%]ELS[Phospho (STY): 95.9%]DS[Phospho (STY): 4.1%]DS[Phospho (STY): 0%]GY[Phospho (STY): 0%]GVGHS[Phospho (STY): 0%]ES[Phospho (STY): 0%]DK_;_ERDS[Phospho (STY): 0%]ELS[Phospho (STY): 70.6%]DS[Phospho (STY): 29.4%]DS[Phospho (STY): 0%]GY[Phospho (STY): 0%]GVGHS[Phospho (STY): 0%]ES[Phospho (STY): 0%]DK_;_ERDS[Phospho (STY): 0%]ELS[Phospho (STY): 70.6%]DS[Phospho (STY): 29.3%]DS[Phospho (STY): 0%]GY[Phospho (STY): 0%]GVGHS[Phospho (STY): 0%]ES[Phospho (STY): 0%]DK_;_ERDS[Phospho (STY): 0%]ELS[Phospho (STY): 70.7%]DS[Phospho (STY): 29.3%]DS[Phospho (STY): 0%]GY[Phospho (STY): 0%]GVGHS[Phospho (STY): 0%]ES[Phospho (STY): 0%]DK_;_ERDS[Phospho (STY): 1.8%]ELS[Phospho (STY): 95.1%]DS[Phospho (STY): 3.1%]DS[Phospho (STY): 0%]GY[Phospho (STY): 0%]GVGHS[Phospho (STY): 0%]ES[Phospho (STY): 0%]DK_;_ERDS[Phospho (STY): 1.8%]ELS[Phospho (STY): 95.2%]DS[Phospho (STY): 3%]DS[Phospho (STY): 0%]GY[Phospho (STY): 0%]GVGHS[Phospho (STY): 0%]ES[Phospho (STY): 0%]DK_;_ERDS[Phospho (STY): 1.8%]ELS[Phospho (STY): 95.1%]DS[Phospho (STY): 3%]DS[Phospho (STY): 0%]GY[Phospho (STY): 0%]GVGHS[Phospho (STY): 0%]ES[Phospho (STY): 0%]DK_;_ERDS[Phospho (STY): 0.2%]ELS[Phospho (STY): 87.1%]DS[Phospho (STY): 12.7%]DS[Phospho (STY): 0%]GY[Phospho (STY): 0%]GVGHS[Phospho (STY): 0%]ES[Phospho (STY): 0%]DK_;_ERDS[Phospho (STY): 0.2%]ELS[Phospho (STY): 87.2%]DS[Phospho (STY): 12.6%]DS[Phospho (STY): 0%]GY[Phospho (STY): 0%]GVGHS[Phospho (STY): 0%]ES[Phospho (STY): 0%]DK_;_ERDS[Phospho (STY): 0.1%]ELS[Phospho (STY): 93.8%]DS[Phospho (STY): 6.1%]DS[Phospho (STY): 0%]GY[Phospho (STY): 0%]GVGHS[Phospho (STY): 0%]ES[Phospho (STY): 0%]DK_;_ERDS[Phospho (STY): 0.1%]ELS[Phospho (STY): 94.1%]DS[Phospho (STY): 5.8%]DS[Phospho (STY): 0%]GY[Phospho (STY): 0%]GVGHS[Phospho (STY): 0%]ES[Phospho (STY): 0%]DK_;_ERDS[Phospho (STY): 0%]ELS[Phospho (STY): 94.3%]DS[Phospho (STY): 5.7%]DS[Phospho (STY): 0%]GY[Phospho (STY): 0%]GVGHS[Phospho (STY): 0%]ES[Phospho (STY): 0%]DK_;_ERDS[Phospho (STY): 0%]ELS[Phospho (STY): 94.6%]DS[Phospho (STY): 5.4%]DS[Phospho (STY): 0%]GY[Phospho (STY): 0%]GVGHS[Phospho (STY): 0%]ES[Phospho (STY): 0%]DK_;_ERDS[Phospho (STY): 0%]ELS[Phospho (STY): 99.9%]DS[Phospho (STY): 0%]DS[Phospho (STY): 0%]GY[Phospho (STY): 0%]GVGHS[Phospho (STY): 0%]ES[Phospho (STY): 0%]DK_;_ERDS[Phospho (STY): 0%]ELS[Phospho (STY): 100%]DS[Phospho (STY): 0%]DS[Phospho (STY): 0%]GY[Phospho (STY): 0%]GVGHS[Phospho (STY): 0%]ES[Phospho (STY): 0%]DK_;_ERDS[Phospho (STY): 0.6%]ELS[Phospho (STY): 54.9%]DS[Phospho (STY): 0.8%]DS[Phospho (STY): 0.2%]GY[Phospho (STY): 43.5%]GVGHS[Phospho (STY): 0%]ES[Phospho (STY): 0%]DK_;_ERDS[Phospho (STY): 0%]ELS[Phospho (STY): 97.5%]DS[Phospho (STY): 2.4%]DS[Phospho (STY): 0%]GY[Phospho (STY): 0%]GVGHS[Phospho (STY): 0%]ES[Phospho (STY): 0%]DK_;_ERDS[Phospho (STY): 0.1%]ELS[Phospho (STY): 75.7%]DS[Phospho (STY): 24.1%]DS[Phospho (STY): 0%]GY[Phospho (STY): 0%]GVGHS[Phospho (STY): 0%]ES[Phospho (STY): 0%]DK_;_ERDS[Phospho (STY): 0%]ELS[Phospho (STY): 97.3%]DS[Phospho (STY): 2.7%]DS[Phospho (STY): 0%]GY[Phospho (STY): 0%]GVGHS[Phospho (STY): 0%]ES[Phospho (STY): 0%]DK_;_ERDS[Phospho (STY): 0%]ELS[Phospho (STY): 99.7%]DS[Phospho (STY): 0.3%]DS[Phospho (STY): 0%]GY[Phospho (STY): 0%]GVGHS[Phospho (STY): 0%]ES[Phospho (STY): 0%]DK_;_ERDS[Phospho (STY): 0%]ELS[Phospho (STY): 99.6%]DS[Phospho (STY): 0.4%]DS[Phospho (STY): 0%]GY[Phospho (STY): 0%]GVGHS[Phospho (STY): 0%]ES[Phospho (STY): 0%]DK_;_ERDS[Phospho (STY): 0.3%]ELS[Phospho (STY): 54.3%]DS[Phospho (STY): 45.3%]DS[Phospho (STY): 0.1%]GY[Phospho (STY): 0%]GVGHS[Phospho (STY): 0%]ES[Phospho (STY): 0%]DK_;_ERDS[Phospho (STY): 0%]ELS[Phospho (STY): 97.2%]DS[Phospho (STY): 2.8%]DS[Phospho (STY): 0%]GY[Phospho (STY): 0%]GVGHS[Phospho (STY): 0%]ES[Phospho (STY): 0%]DK_;_ERDS[Phospho (STY): 0.3%]ELS[Phospho (STY): 54.2%]DS[Phospho (STY): 45.4%]DS[Phospho (STY): 0.1%]GY[Phospho (STY): 0%]GVGHS[Phospho (STY): 0%]ES[Phospho (STY): 0%]DK_;_ERDS[Phospho (STY): 0%]ELS[Phospho (STY): 96.3%]DS[Phospho (STY): 3.7%]DS[Phospho (STY): 0%]GY[Phospho (STY): 0%]GVGHS[Phospho (STY): 0%]ES[Phospho (STY): 0%]DK_;_ERDS[Phospho (STY): 0%]ELS[Phospho (STY): 99.4%]DS[Phospho (STY): 0.6%]DS[Phospho (STY): 0%]GY[Phospho (STY): 0%]GVGHS[Phospho (STY): 0%]ES[Phospho (STY): 0%]DK_;_ERDS[Phospho (STY): 0%]ELS[Phospho (STY): 99.2%]DS[Phospho (STY): 0.8%]DS[Phospho (STY): 0%]GY[Phospho (STY): 0%]GVGHS[Phospho (STY): 0%]ES[Phospho (STY): 0%]DK_;_ERDS[Phospho (STY): 0%]ELS[Phospho (STY): 97.1%]DS[Phospho (STY): 2.9%]DS[Phospho (STY): 0%]GY[Phospho (STY): 0%]GVGHS[Phospho (STY): 0%]ES[Phospho (STY): 0%]DK_;_ERDS[Phospho (STY): 0%]ELS[Phospho (STY): 98%]DS[Phospho (STY): 2%]DS[Phospho (STY): 0%]GY[Phospho (STY): 0%]GVGHS[Phospho (STY): 0%]ES[Phospho (STY): 0%]DK_;_ERDS[Phospho (STY): 0%]ELS[Phospho (STY): 89.5%]DS[Phospho (STY): 0%]DS[Phospho (STY): 0%]GY[Phospho (STY): 10.5%]GVGHS[Phospho (STY): 0%]ES[Phospho (STY): 0%]DK_;_ERDS[Phospho (STY): 0%]ELS[Phospho (STY): 88.9%]DS[Phospho (STY): 0%]DS[Phospho (STY): 0%]GY[Phospho (STY): 11.1%]GVGHS[Phospho (STY): 0%]ES[Phospho (STY): 0%]DK_;_ERDS[Phospho (STY): 0.1%]ELS[Phospho (STY): 97.9%]DS[Phospho (STY): 2%]DS[Phospho (STY): 0%]GY[Phospho (STY): 0%]GVGHS[Phospho (STY): 0%]ES[Phospho (STY): 0%]DK_	0.686346173286438;0.276876121759415;0.377636760473251;0.0137762427330017;0.945806622505188;0.019403763115406;0.97805118560791;0.0990514755249023;0.896813929080963;0.0495801344513893;0.947107136249542;0.00154559558723122;0.981895685195923;0.000959102995693684;0.998550713062286;0.0261386409401894;0.973483264446259;0.0525196641683578;0.82554429769516;0.0419640988111496;0.946709513664246;0.300613284111023;0.681627929210663;0.874577462673187;0.0666740462183952;0.804295301437378;0.0017696243012324;0.124930813908577;0.0596134439110756;0.887341618537903;1.17882301142735E-10;0.0103590581566095;0.208738639950752;0.770398080348969;2.92830613091155E-08;7.27975566405803E-05;0.152199685573578;0.470660835504532;0.000575540121644735;0.00247416668571532;0.157973095774651;0.488623112440109;1.36449625642854E-06;0.00308641558513045;0.162659838795662;0.83289623260498;1.87361185594037E-11;0.000145219339174218;0.0023217995185405;0.993730187416077;3.36601311178643E-16;2.33643222600222E-05;0.0202722679823637;0.446976244449615;0.436334878206253;4.3768870472416E-11;0.180185407400131;0.691853821277618;1.88539729606418E-06;0.00148673076182604;0.127558365464211;0.458142638206482;0.045517161488533;0.0334883704781532;0.694870412349701;0.000129482999909669;0.027277547866106;0.0050936546176672;0.520067572593689;0.0117600141093135;1.16043645448372E-06;0.964281499385834;0.0360135920345783;1.5379257092718E-05;0.874258518218994;0.126730725169182;1.60469444381306E-05;0.963743805885315;0.0411590486764908;0.000213492778129876;0.70647794008255;0.293235003948212;0.0180275943130255;0.951748847961426;0.0304710604250431;0.00199904246255755;0.871716618537903;0.12570221722126;0.000847036018967628;0.937669277191162;0.0577307902276516;1.26943507439137E-06;0.945906519889832;0.0542271435260773;0.000188416423043236;0.999411344528198;0.000413714878959581;3.66654298034064E-08;0.999917209148407;8.42655354063027E-05;0.00620432989671826;2.67748055193806E-05;0.757433176040649;0.0268509853631258;4.32701635872945E-05;0.996300518512726;0.00379988946951926;0.00278779328800738;0.971697211265564;0.454066336154938;1.92977859114762E-05;0.996928811073303;0.00296411197632551;1.8186105080531E-05;0.991763234138489;0.00818056240677834;4.08655495220955E-07;0.999618351459503;0.0292771458625793;0.000294142577331513;0.992056429386139;0.00804848223924637;6.38551045373248E-10;0.999999225139618;7.62855734137702E-07;1.24787709410157E-06;0.999998152256012;6.50656318157417E-07;0.000104445673059672;0.999890625476837;6.0068318816775E-06;9.54034476308152E-06;0.88854718208313;0.000136126487632282;0.979049861431122;0.0202407538890839	9.59181690216064;15.5136280059814;15.8239974975586;7.6171555519104;11.8462476730347;24.4085655212402;28.3286609649658;19.246561050415;21.4497699737549;19.0151023864746;21.9649314880371;10.2407140731812;16.7970790863037;23.6897830963135;30.637845993042;25.0696601867676;28.6871242523193;15.0316495895386;17.7865009307861;14.2316904067993;17.3478946685791;17.0110988616943;17.8297538757324;16.8084487915039;17.4758415222168;20.0308494567871;14.1509017944336;18.1686401367188;28.9019031524658;31.762487411499;9.09205627441406;27.3121185302734;27.8187274932861;30.2354431152344;13.4296751022339;20.9684638977051;21.9344749450684;23.1367492675781;16.3474178314209;17.8885173797607;22.5450325012207;23.7179508209229;10.5864334106445;18.6533870697021;30.3135986328125;32.2440719604492;7.67833662033081;23.589656829834;33.6734199523926;40.2267417907715;4.3299674987793;29.568733215332;19.4019622802734;22.5577259063721;22.533634185791;8.9024715423584;22.0909748077393;23.6255493164063;10.7079391479492;17.4827499389648;17.4079570770264;18.6752147674561;16.2552528381348;16.0592308044434;25.8622055053711;17.2141933441162;22.6245460510254;64.6168975830078;67.6000671386719;64.8957366943359;68.0204544067383;82.2955169677734;79.0583038330078;64.1245956420898;75.2912368774414;73.0285034179688;70.4158477783203;81.5381317138672;78.2499084472656;67.6307144165039;76.2284927368164;75.2384185791016;54.5680274963379;58.7788696289063;55.2251129150391;50.8801155090332;57.3816566467285;55.3785400390625;58.7355575561523;66.080924987793;63.2764129638672;69.3337020874023;83.8196258544922;80.8038482666016;64.8539962768555;74.4612884521484;66.5684509277344;86.7746963500977;103.932807922363;94.6351547241211;14.1846036911011;31.3951358795166;35.0199089050293;36.1768608093262;53.8125419616699;63.504035949707;57.6544761657715;26.7847290039063;47.5638122558594;31.765552520752;50.8719291687012;52.1972808837891;46.3275108337402;65.5579605102539;79.0451354980469;74.0566864013672;65.5412750244141;81.7904663085938;53.6336784362793;76.6697006225586;74.1157531738281;69.1004333496094;99.3209457397461;120.662651062012;106.462677001953;81.4314041137695;95.1485443115234;80.8252944946289;89.3245849609375;99.0247268676758;86.9801254272461;21.7963275909424;33.1489639282227;55.4876594543457;49.2059860229492;45.0802879333496	2;5;7;9;11;16;18;4;7;9;11;13;18;20	0.04;0.69;0.27;0;0.05;0.38;0.28;0.29;0.95;0.01;0.98;0.02;0.9;0.1;1;0.97;0.03;0.12;0.83;0.68;0.3;0.87;0;0.8;0.07;0.13;0.12;0.81;0.05;0.88;0.06;0.01;0.04;0.89;0.75;0.21;0.03;0.77;0.2;0.38;0.47;0.15;0.37;0.46;0.35;0.49;0.16;0.83;0.99;0.1;0.45;0.02;0.44;0.09;0.69;0.18;0.34;0.01;0.98;0;0.52;0.48;0.96;0.04;0.94;0.06;0.87;0.13;0.71;0.29;0.02;0.95;0.03;0.05;1;0.55;0.44;0.76;0.24;0.97;0.54;0.45;0.99;0.89;0.11	S;Y	1.01772685063928;0.96148209032886;1.07309229309239;0.903526127935845;0.880763799036661;0.998201724568936;1.1313926177098;0.933385686403923;0.860619711494534;0.956342662566163;0.935263051824687;0.951923824745659;1.08520239238056;1.07309229309239;0.903526127935845;0.880763799036661;0.998201724568936;1.01094216304737;0.933385686403923;0.860619711494534;0.821149991364511;0.869884504051217;0.956342662566163;0.935263051824687;0.951923824745659;1.01772685063928;0.931626085544193;0.96148209032886;1.07309229309239;1.00355307928097;1.03008597280568;1.01885146219869;0.903526127935845;0.880763799036661;0.989934206381758;0.998201724568936;1.12407522531567;1.01094216304737;1.1313926177098;0.933385686403923;0.860619711494534;0.821149991364511;0.869884504051217;0.956342662566163;0.935263051824687;0.942972973343381;0.951923824745659;1.08520239238056;1.10012321133704	FALSE	1	_DSELS[Phospho (STY)]DSDSGYGVGHSESDK_.2;_DSELS[Phospho (STY)]DSDSGYGVGHSESDK_.3;_ERDSELS[Phospho (STY)]DSDSGYGVGHSESDK_.3	Uhrf1_S91_M1	3	SLALPLSTKERDSELSDSDSGYGVGHSESDK	S
19.4556	12.6361	20.1698	18.7718	19.4362	20.2526	17.2275	19.9501	18.5488	18.8442	18.2198	19.575	12.2468	12.1288	12.0966	19.6853	19.1759	18.2109	18.0354	19.0522	19.7614	19.5687	19.5225	13.2292	12.5468	19.6508	19.928	19.3762	biological regulation;biosynthetic process;cell cycle;cell proliferation;cellular biosynthetic process;cellular component organization;cellular component organization at cellular level;cellular component organization or biogenesis;cellular component organization or biogenesis at cellular level;cellular macromolecule biosynthetic process;cellular macromolecule metabolic process;cellular metabolic process;cellular nitrogen compound metabolic process;cellular process;cellular protein metabolic process;cellular response to stimulus;cellular response to stress;chromatin modification;chromatin organization;chromosome organization;covalent chromatin modification;DNA metabolic process;DNA repair;histone modification;histone monoubiquitination;histone ubiquitination;macromolecule biosynthetic process;macromolecule metabolic process;macromolecule modification;maintenance of DNA methylation;metabolic process;negative regulation of biological process;negative regulation of biosynthetic process;negative regulation of cellular biosynthetic process;negative regulation of cellular macromolecule biosynthetic process;negative regulation of cellular metabolic process;negative regulation of cellular process;negative regulation of gene expression;negative regulation of macromolecule biosynthetic process;negative regulation of macromolecule metabolic process;negative regulation of metabolic process;negative regulation of nitrogen compound metabolic process;negative regulation of nucleobase-containing compound metabolic process;negative regulation of RNA metabolic process;negative regulation of transcription from RNA polymerase II promoter;negative regulation of transcription, DNA-dependent;nitrogen compound metabolic process;nucleic acid metabolic process;nucleobase-containing compound metabolic process;organelle organization;positive regulation of biological process;positive regulation of cellular metabolic process;positive regulation of cellular process;positive regulation of cellular protein metabolic process;positive regulation of macromolecule metabolic process;positive regulation of metabolic process;positive regulation of protein metabolic process;primary metabolic process;protein autoubiquitination;protein metabolic process;protein modification by small protein conjugation;protein modification by small protein conjugation or removal;protein modification process;protein monoubiquitination;protein ubiquitination;protein ubiquitination involved in ubiquitin-dependent protein catabolic process;regulation of biological process;regulation of biosynthetic process;regulation of cellular biosynthetic process;regulation of cellular component organization;regulation of cellular macromolecule biosynthetic process;regulation of cellular metabolic process;regulation of cellular process;regulation of cellular protein metabolic process;regulation of chromatin silencing;regulation of chromosome organization;regulation of gene expression;regulation of gene silencing;regulation of macromolecule biosynthetic process;regulation of macromolecule metabolic process;regulation of metabolic process;regulation of methylation-dependent chromatin silencing;regulation of nitrogen compound metabolic process;regulation of nucleobase-containing compound metabolic process;regulation of organelle organization;regulation of primary metabolic process;regulation of protein metabolic process;regulation of RNA metabolic process;regulation of transcription from RNA polymerase II promoter;regulation of transcription, DNA-dependent;response to DNA damage stimulus;response to stimulus;response to stress;RNA biosynthetic process;RNA metabolic process;transcription, DNA-dependent	acid-amino acid ligase activity;binding;catalytic activity;cation binding;chromatin binding;core promoter proximal region DNA binding;core promoter proximal region sequence-specific DNA binding;DNA binding;histone binding;identical protein binding;ion binding;ligase activity;ligase activity, forming carbon-nitrogen bonds;metal ion binding;methylated histone residue binding;methyl-CpG binding;nucleic acid binding;nucleosomal histone binding;nucleosome binding;nucleotide binding;protein binding;regulatory region DNA binding;regulatory region nucleic acid binding;sequence-specific DNA binding;small conjugating protein ligase activity;transcription regulatory region DNA binding;transcription regulatory region sequence-specific DNA binding;transition metal ion binding;ubiquitin-protein ligase activity;zinc ion binding	cell part;chromatin;chromosomal part;euchromatin;heterochromatin;intracellular membrane-bounded organelle;intracellular organelle;intracellular organelle part;intracellular part;membrane-bounded organelle;nuclear chromatin;nuclear chromosome part;nuclear heterochromatin;nuclear matrix;nuclear part;nucleoplasm;nucleus;organelle;organelle part;replication fork		3D-structure;Acetylation;Alternativesplicing;Cellcycle;Chromatinregulator;Completeproteome;DNA-binding;DNAdamage;DNArepair;Isopeptidebond;Ligase;Metal-binding;Nucleus;Phosphoprotein;Referenceproteome;Repeat;Repressor;Transcription;Transcriptionregulation;Ublconjugation;Ublconjugationpathway;Zinc;Zinc-finger	Casein kinase II substrate motif;G protein-coupled receptor kinase 1 substrate motif;GSK3 kinase substrate motif;Pyruvate dehydrogenase kinase substrate motif	Uhrf1								1	0.334267	0.541996	1.45828	0.743497	0.23988	0.5522	1.03862	0.559883	0.707513	0.126725	-3.71894	-1.39954	0.192852	0.633394	0.86029	0.463736	0.0385631	0.905655	0.26213	0.106736	0.0159672	0.968667	0.117136	0.0453522	Not Defined	1;4;5;6;7;8;9;12;16;18;19;21;22;23;26;27;28;3;5;6;10;11;17;9;10;11;17;18;19;20	Q8VDF2	Mus musculus	E3 ubiquitin-protein ligase UHRF1	Q8VDF2	UHRF1_MOUSE	ERDSELSDSDSGYGVGHSESDK	85	_ERDSELS[Phospho (STY)]DSDS[Phospho (STY)]GYGVGHSESDK_.3;_ERDSELSDS[Phospho (STY)]DS[Phospho (STY)]GYGVGHSESDK_.3;_ERDS[Phospho (STY)]ELS[Phospho (STY)]DSDSGYGVGHSESDK_.3;_ERDSELS[Phospho (STY)]DS[Phospho (STY)]DSGYGVGHSESDK_.3;_ERDSELS[Phospho (STY)]DSDSGY[Phospho (STY)]GVGHSESDK_.3;_ERDS[Phospho (STY)]ELSDS[Phospho (STY)]DSGYGVGHSESDK_.3;_ERDSELS[Phospho (STY)]DS[Phospho (STY)]DSGYGVGHSESDK_.3;_ERDS[Phospho (STY)]ELSDS[Phospho (STY)]DSGYGVGHSESDK_.3;_ERDSELS[Phospho (STY)]DSDSGY[Phospho (STY)]GVGHSESDK_.3;_ERDSELS[Phospho (STY)]DSDS[Phospho (STY)]GYGVGHSESDK_.3;_ERDSELSDS[Phospho (STY)]DS[Phospho (STY)]GYGVGHSESDK_.3;_ERDS[Phospho (STY)]ELS[Phospho (STY)]DSDSGYGVGHSESDK_.3;_ERDSELS[Phospho (STY)]DSDS[Phospho (STY)]GYGVGHSESDK_.3;_ERDSELSDS[Phospho (STY)]DS[Phospho (STY)]GYGVGHSESDK_.3;_ERDS[Phospho (STY)]ELSDS[Phospho (STY)]DSGYGVGHSESDK_.3;_ERDSELS[Phospho (STY)]DSDSGY[Phospho (STY)]GVGHSESDK_.3;_ERDSELS[Phospho (STY)]DS[Phospho (STY)]DSGYGVGHSESDK_.3	_ERDS[Phospho (STY): 0%]ELS[Phospho (STY): 92.9%]DS[Phospho (STY): 6.9%]DS[Phospho (STY): 100%]GY[Phospho (STY): 0.2%]GVGHS[Phospho (STY): 0%]ES[Phospho (STY): 0%]DK_;_ERDS[Phospho (STY): 0%]ELS[Phospho (STY): 93.2%]DS[Phospho (STY): 6.6%]DS[Phospho (STY): 100%]GY[Phospho (STY): 0.2%]GVGHS[Phospho (STY): 0%]ES[Phospho (STY): 0%]DK_;_ERDS[Phospho (STY): 0%]ELS[Phospho (STY): 92%]DS[Phospho (STY): 7.7%]DS[Phospho (STY): 100%]GY[Phospho (STY): 0.2%]GVGHS[Phospho (STY): 0%]ES[Phospho (STY): 0%]DK_;_ERDS[Phospho (STY): 0%]ELS[Phospho (STY): 92.1%]DS[Phospho (STY): 7.6%]DS[Phospho (STY): 100%]GY[Phospho (STY): 0.3%]GVGHS[Phospho (STY): 0%]ES[Phospho (STY): 0%]DK_;_ERDS[Phospho (STY): 0%]ELS[Phospho (STY): 85.1%]DS[Phospho (STY): 14.3%]DS[Phospho (STY): 100%]GY[Phospho (STY): 0.7%]GVGHS[Phospho (STY): 0%]ES[Phospho (STY): 0%]DK_;_ERDS[Phospho (STY): 0%]ELS[Phospho (STY): 74.7%]DS[Phospho (STY): 25.2%]DS[Phospho (STY): 100%]GY[Phospho (STY): 0%]GVGHS[Phospho (STY): 0%]ES[Phospho (STY): 0%]DK_;_ERDS[Phospho (STY): 0%]ELS[Phospho (STY): 73.4%]DS[Phospho (STY): 26.6%]DS[Phospho (STY): 100%]GY[Phospho (STY): 0.1%]GVGHS[Phospho (STY): 0%]ES[Phospho (STY): 0%]DK_;_ERDS[Phospho (STY): 0%]ELS[Phospho (STY): 99%]DS[Phospho (STY): 1%]DS[Phospho (STY): 100%]GY[Phospho (STY): 0%]GVGHS[Phospho (STY): 0%]ES[Phospho (STY): 0%]DK_;_ERDS[Phospho (STY): 0%]ELS[Phospho (STY): 98.9%]DS[Phospho (STY): 1.1%]DS[Phospho (STY): 100%]GY[Phospho (STY): 0%]GVGHS[Phospho (STY): 0%]ES[Phospho (STY): 0%]DK_;_ERDS[Phospho (STY): 0%]ELS[Phospho (STY): 98.5%]DS[Phospho (STY): 1.5%]DS[Phospho (STY): 100%]GY[Phospho (STY): 0%]GVGHS[Phospho (STY): 0%]ES[Phospho (STY): 0%]DK_;_ERDS[Phospho (STY): 0%]ELS[Phospho (STY): 87.7%]DS[Phospho (STY): 12.3%]DS[Phospho (STY): 100%]GY[Phospho (STY): 0%]GVGHS[Phospho (STY): 0%]ES[Phospho (STY): 0%]DK_;_ERDS[Phospho (STY): 0%]ELS[Phospho (STY): 87.6%]DS[Phospho (STY): 12.4%]DS[Phospho (STY): 100%]GY[Phospho (STY): 0%]GVGHS[Phospho (STY): 0%]ES[Phospho (STY): 0%]DK_;_ERDS[Phospho (STY): 0%]ELS[Phospho (STY): 85.1%]DS[Phospho (STY): 14.9%]DS[Phospho (STY): 100%]GY[Phospho (STY): 0%]GVGHS[Phospho (STY): 0%]ES[Phospho (STY): 0%]DK_;_ERDS[Phospho (STY): 0%]ELS[Phospho (STY): 82.5%]DS[Phospho (STY): 17.5%]DS[Phospho (STY): 100%]GY[Phospho (STY): 0%]GVGHS[Phospho (STY): 0%]ES[Phospho (STY): 0%]DK_;_ERDS[Phospho (STY): 0%]ELS[Phospho (STY): 79.9%]DS[Phospho (STY): 20.1%]DS[Phospho (STY): 100%]GY[Phospho (STY): 0%]GVGHS[Phospho (STY): 0%]ES[Phospho (STY): 0%]DK_;_ERDS[Phospho (STY): 0%]ELS[Phospho (STY): 77.7%]DS[Phospho (STY): 22.3%]DS[Phospho (STY): 100%]GY[Phospho (STY): 0%]GVGHS[Phospho (STY): 0%]ES[Phospho (STY): 0%]DK_;_ERDS[Phospho (STY): 0%]ELS[Phospho (STY): 95.5%]DS[Phospho (STY): 4.5%]DS[Phospho (STY): 100%]GY[Phospho (STY): 0%]GVGHS[Phospho (STY): 0%]ES[Phospho (STY): 0%]DK_;_ERDS[Phospho (STY): 0%]ELS[Phospho (STY): 95.6%]DS[Phospho (STY): 4.4%]DS[Phospho (STY): 100%]GY[Phospho (STY): 0%]GVGHS[Phospho (STY): 0%]ES[Phospho (STY): 0%]DK_;_ERDS[Phospho (STY): 0%]ELS[Phospho (STY): 95.4%]DS[Phospho (STY): 4.6%]DS[Phospho (STY): 100%]GY[Phospho (STY): 0%]GVGHS[Phospho (STY): 0%]ES[Phospho (STY): 0%]DK_;_ERDS[Phospho (STY): 0%]ELS[Phospho (STY): 94.7%]DS[Phospho (STY): 5.3%]DS[Phospho (STY): 100%]GY[Phospho (STY): 0%]GVGHS[Phospho (STY): 0%]ES[Phospho (STY): 0%]DK_;_ERDS[Phospho (STY): 0%]ELS[Phospho (STY): 87.9%]DS[Phospho (STY): 12.1%]DS[Phospho (STY): 100%]GY[Phospho (STY): 0%]GVGHS[Phospho (STY): 0%]ES[Phospho (STY): 0%]DK_;_ERDS[Phospho (STY): 0%]ELS[Phospho (STY): 88.3%]DS[Phospho (STY): 11.7%]DS[Phospho (STY): 100%]GY[Phospho (STY): 0%]GVGHS[Phospho (STY): 0%]ES[Phospho (STY): 0%]DK_;_ERDS[Phospho (STY): 0%]ELS[Phospho (STY): 87.4%]DS[Phospho (STY): 12.6%]DS[Phospho (STY): 100%]GY[Phospho (STY): 0%]GVGHS[Phospho (STY): 0%]ES[Phospho (STY): 0%]DK_;_ERDS[Phospho (STY): 0%]ELS[Phospho (STY): 85.4%]DS[Phospho (STY): 14.6%]DS[Phospho (STY): 100%]GY[Phospho (STY): 0%]GVGHS[Phospho (STY): 0%]ES[Phospho (STY): 0%]DK_;_ERDS[Phospho (STY): 0%]ELS[Phospho (STY): 98.8%]DS[Phospho (STY): 1.2%]DS[Phospho (STY): 100%]GY[Phospho (STY): 0%]GVGHS[Phospho (STY): 0%]ES[Phospho (STY): 0%]DK_;_ERDS[Phospho (STY): 0.5%]ELS[Phospho (STY): 79.2%]DS[Phospho (STY): 2.8%]DS[Phospho (STY): 99.9%]GY[Phospho (STY): 17.6%]GVGHS[Phospho (STY): 0%]ES[Phospho (STY): 0%]DK_;_ERDS[Phospho (STY): 0.5%]ELS[Phospho (STY): 78.5%]DS[Phospho (STY): 3.1%]DS[Phospho (STY): 99.9%]GY[Phospho (STY): 18%]GVGHS[Phospho (STY): 0%]ES[Phospho (STY): 0%]DK_;_ERDS[Phospho (STY): 0.5%]ELS[Phospho (STY): 78%]DS[Phospho (STY): 3.1%]DS[Phospho (STY): 99.9%]GY[Phospho (STY): 18.6%]GVGHS[Phospho (STY): 0%]ES[Phospho (STY): 0%]DK_;_ERDS[Phospho (STY): 0.5%]ELS[Phospho (STY): 79.2%]DS[Phospho (STY): 3.1%]DS[Phospho (STY): 99.9%]GY[Phospho (STY): 17.3%]GVGHS[Phospho (STY): 0%]ES[Phospho (STY): 0%]DK_;_ERDS[Phospho (STY): 0.6%]ELS[Phospho (STY): 72.1%]DS[Phospho (STY): 3.7%]DS[Phospho (STY): 99.8%]GY[Phospho (STY): 23.8%]GVGHS[Phospho (STY): 0%]ES[Phospho (STY): 0%]DK_;_ERDS[Phospho (STY): 0%]ELS[Phospho (STY): 99.9%]DS[Phospho (STY): 0.1%]DS[Phospho (STY): 100%]GY[Phospho (STY): 0%]GVGHS[Phospho (STY): 0%]ES[Phospho (STY): 0%]DK_;_ERDS[Phospho (STY): 0%]ELS[Phospho (STY): 98.4%]DS[Phospho (STY): 1.6%]DS[Phospho (STY): 100%]GY[Phospho (STY): 0%]GVGHS[Phospho (STY): 0%]ES[Phospho (STY): 0%]DK_;_ERDS[Phospho (STY): 0%]ELS[Phospho (STY): 98.6%]DS[Phospho (STY): 1.4%]DS[Phospho (STY): 100%]GY[Phospho (STY): 0%]GVGHS[Phospho (STY): 0%]ES[Phospho (STY): 0%]DK_;_ERDS[Phospho (STY): 0%]ELS[Phospho (STY): 99.8%]DS[Phospho (STY): 0.2%]DS[Phospho (STY): 100%]GY[Phospho (STY): 0%]GVGHS[Phospho (STY): 0%]ES[Phospho (STY): 0%]DK_;_ERDS[Phospho (STY): 0%]ELS[Phospho (STY): 97.7%]DS[Phospho (STY): 1.4%]DS[Phospho (STY): 99.4%]GY[Phospho (STY): 1.5%]GVGHS[Phospho (STY): 0%]ES[Phospho (STY): 0%]DK_;_ERDS[Phospho (STY): 0%]ELS[Phospho (STY): 97.6%]DS[Phospho (STY): 1.4%]DS[Phospho (STY): 99.4%]GY[Phospho (STY): 1.6%]GVGHS[Phospho (STY): 0%]ES[Phospho (STY): 0%]DK_;_ERDS[Phospho (STY): 0%]ELS[Phospho (STY): 97.4%]DS[Phospho (STY): 1.5%]DS[Phospho (STY): 99.4%]GY[Phospho (STY): 1.8%]GVGHS[Phospho (STY): 0%]ES[Phospho (STY): 0%]DK_;_ERDS[Phospho (STY): 0%]ELS[Phospho (STY): 97.1%]DS[Phospho (STY): 1.5%]DS[Phospho (STY): 99.3%]GY[Phospho (STY): 2.1%]GVGHS[Phospho (STY): 0%]ES[Phospho (STY): 0%]DK_;_ERDS[Phospho (STY): 0%]ELS[Phospho (STY): 68%]DS[Phospho (STY): 32%]DS[Phospho (STY): 100%]GY[Phospho (STY): 0%]GVGHS[Phospho (STY): 0%]ES[Phospho (STY): 0%]DK_;_ERDS[Phospho (STY): 0%]ELS[Phospho (STY): 68.6%]DS[Phospho (STY): 31.4%]DS[Phospho (STY): 100%]GY[Phospho (STY): 0%]GVGHS[Phospho (STY): 0%]ES[Phospho (STY): 0%]DK_;_ERDS[Phospho (STY): 0%]ELS[Phospho (STY): 68%]DS[Phospho (STY): 31.9%]DS[Phospho (STY): 100%]GY[Phospho (STY): 0%]GVGHS[Phospho (STY): 0%]ES[Phospho (STY): 0%]DK_;_ERDS[Phospho (STY): 0%]ELS[Phospho (STY): 67.8%]DS[Phospho (STY): 32.1%]DS[Phospho (STY): 100%]GY[Phospho (STY): 0%]GVGHS[Phospho (STY): 0%]ES[Phospho (STY): 0%]DK_;_ERDS[Phospho (STY): 0%]ELS[Phospho (STY): 72.6%]DS[Phospho (STY): 27.4%]DS[Phospho (STY): 100%]GY[Phospho (STY): 0%]GVGHS[Phospho (STY): 0%]ES[Phospho (STY): 0%]DK_;_ERDS[Phospho (STY): 0%]ELS[Phospho (STY): 72.8%]DS[Phospho (STY): 27.2%]DS[Phospho (STY): 100%]GY[Phospho (STY): 0%]GVGHS[Phospho (STY): 0%]ES[Phospho (STY): 0%]DK_;_ERDS[Phospho (STY): 0%]ELS[Phospho (STY): 72.5%]DS[Phospho (STY): 27.5%]DS[Phospho (STY): 100%]GY[Phospho (STY): 0%]GVGHS[Phospho (STY): 0%]ES[Phospho (STY): 0%]DK_;_ERDS[Phospho (STY): 0%]ELS[Phospho (STY): 72.7%]DS[Phospho (STY): 27.3%]DS[Phospho (STY): 100%]GY[Phospho (STY): 0%]GVGHS[Phospho (STY): 0%]ES[Phospho (STY): 0%]DK_;_ERDS[Phospho (STY): 0.2%]ELS[Phospho (STY): 96.9%]DS[Phospho (STY): 97.2%]DS[Phospho (STY): 3.1%]GY[Phospho (STY): 2.6%]GVGHS[Phospho (STY): 0%]ES[Phospho (STY): 0%]DK_;_ERDS[Phospho (STY): 0%]ELS[Phospho (STY): 99.5%]DS[Phospho (STY): 99.6%]DS[Phospho (STY): 1%]GY[Phospho (STY): 0%]GVGHS[Phospho (STY): 0%]ES[Phospho (STY): 0%]DK_;_ERDS[Phospho (STY): 0%]ELS[Phospho (STY): 93.1%]DS[Phospho (STY): 90%]DS[Phospho (STY): 12.8%]GY[Phospho (STY): 4.1%]GVGHS[Phospho (STY): 0%]ES[Phospho (STY): 0%]DK_;_ERDS[Phospho (STY): 0%]ELS[Phospho (STY): 92.3%]DS[Phospho (STY): 92.4%]DS[Phospho (STY): 9.8%]GY[Phospho (STY): 5.5%]GVGHS[Phospho (STY): 0%]ES[Phospho (STY): 0%]DK_;_ERDS[Phospho (STY): 18.6%]ELS[Phospho (STY): 95.7%]DS[Phospho (STY): 85.1%]DS[Phospho (STY): 0.6%]GY[Phospho (STY): 0%]GVGHS[Phospho (STY): 0%]ES[Phospho (STY): 0%]DK_;_ERDS[Phospho (STY): 17.7%]ELS[Phospho (STY): 95.7%]DS[Phospho (STY): 86%]DS[Phospho (STY): 0.6%]GY[Phospho (STY): 0%]GVGHS[Phospho (STY): 0%]ES[Phospho (STY): 0%]DK_;_ERDS[Phospho (STY): 17.2%]ELS[Phospho (STY): 89.8%]DS[Phospho (STY): 92.9%]DS[Phospho (STY): 0%]GY[Phospho (STY): 0%]GVGHS[Phospho (STY): 0%]ES[Phospho (STY): 0%]DK_;_ERDS[Phospho (STY): 0%]ELS[Phospho (STY): 100%]DS[Phospho (STY): 100%]DS[Phospho (STY): 0%]GY[Phospho (STY): 0%]GVGHS[Phospho (STY): 0%]ES[Phospho (STY): 0%]DK_;_ERDS[Phospho (STY): 100%]ELS[Phospho (STY): 100%]DS[Phospho (STY): 0%]DS[Phospho (STY): 0%]GY[Phospho (STY): 0%]GVGHS[Phospho (STY): 0%]ES[Phospho (STY): 0%]DK_;_ERDS[Phospho (STY): 99%]ELS[Phospho (STY): 93.3%]DS[Phospho (STY): 7.7%]DS[Phospho (STY): 0%]GY[Phospho (STY): 0%]GVGHS[Phospho (STY): 0%]ES[Phospho (STY): 0%]DK_;_ERDS[Phospho (STY): 99%]ELS[Phospho (STY): 93.2%]DS[Phospho (STY): 7.8%]DS[Phospho (STY): 0%]GY[Phospho (STY): 0%]GVGHS[Phospho (STY): 0%]ES[Phospho (STY): 0%]DK_;_ERDS[Phospho (STY): 92.2%]ELS[Phospho (STY): 99.4%]DS[Phospho (STY): 7.9%]DS[Phospho (STY): 0.5%]GY[Phospho (STY): 0%]GVGHS[Phospho (STY): 0%]ES[Phospho (STY): 0%]DK_;_ERDS[Phospho (STY): 92.2%]ELS[Phospho (STY): 99.4%]DS[Phospho (STY): 7.8%]DS[Phospho (STY): 0.5%]GY[Phospho (STY): 0%]GVGHS[Phospho (STY): 0%]ES[Phospho (STY): 0%]DK_;_ERDS[Phospho (STY): 92.7%]ELS[Phospho (STY): 99.5%]DS[Phospho (STY): 7.4%]DS[Phospho (STY): 0.5%]GY[Phospho (STY): 0%]GVGHS[Phospho (STY): 0%]ES[Phospho (STY): 0%]DK_;_ERDS[Phospho (STY): 100%]ELS[Phospho (STY): 77.3%]DS[Phospho (STY): 22.7%]DS[Phospho (STY): 0%]GY[Phospho (STY): 0%]GVGHS[Phospho (STY): 0%]ES[Phospho (STY): 0%]DK_;_ERDS[Phospho (STY): 100%]ELS[Phospho (STY): 76.4%]DS[Phospho (STY): 23.6%]DS[Phospho (STY): 0%]GY[Phospho (STY): 0%]GVGHS[Phospho (STY): 0%]ES[Phospho (STY): 0%]DK_;_ERDS[Phospho (STY): 99.8%]ELS[Phospho (STY): 99.8%]DS[Phospho (STY): 0.1%]DS[Phospho (STY): 0.1%]GY[Phospho (STY): 0.1%]GVGHS[Phospho (STY): 0%]ES[Phospho (STY): 0%]DK_;_ERDS[Phospho (STY): 99.8%]ELS[Phospho (STY): 99.7%]DS[Phospho (STY): 0.2%]DS[Phospho (STY): 0.2%]GY[Phospho (STY): 0.2%]GVGHS[Phospho (STY): 0%]ES[Phospho (STY): 0%]DK_;_ERDS[Phospho (STY): 99.8%]ELS[Phospho (STY): 99.8%]DS[Phospho (STY): 0.2%]DS[Phospho (STY): 0.2%]GY[Phospho (STY): 0.2%]GVGHS[Phospho (STY): 0%]ES[Phospho (STY): 0%]DK_;_ERDS[Phospho (STY): 99.7%]ELS[Phospho (STY): 87.5%]DS[Phospho (STY): 12.7%]DS[Phospho (STY): 0%]GY[Phospho (STY): 0%]GVGHS[Phospho (STY): 0%]ES[Phospho (STY): 0%]DK_;_ERDS[Phospho (STY): 99.7%]ELS[Phospho (STY): 87.4%]DS[Phospho (STY): 12.9%]DS[Phospho (STY): 0%]GY[Phospho (STY): 0%]GVGHS[Phospho (STY): 0%]ES[Phospho (STY): 0%]DK_;_ERDS[Phospho (STY): 99.7%]ELS[Phospho (STY): 87.6%]DS[Phospho (STY): 12.7%]DS[Phospho (STY): 0%]GY[Phospho (STY): 0%]GVGHS[Phospho (STY): 0%]ES[Phospho (STY): 0%]DK_;_ERDS[Phospho (STY): 99.8%]ELS[Phospho (STY): 87.6%]DS[Phospho (STY): 12.6%]DS[Phospho (STY): 0%]GY[Phospho (STY): 0%]GVGHS[Phospho (STY): 0%]ES[Phospho (STY): 0%]DK_;_ERDS[Phospho (STY): 99.9%]ELS[Phospho (STY): 100%]DS[Phospho (STY): 0.2%]DS[Phospho (STY): 0%]GY[Phospho (STY): 0%]GVGHS[Phospho (STY): 0%]ES[Phospho (STY): 0%]DK_	0.928859055042267;0.0663828924298286;4.72396486372872E-08;0.0774308368563652;0.00267908861860633;9.1523212120137E-08;0.747445464134216;0.000843020912725478;7.60131626975635E-07;5.59723289939029E-09;1.43848023981263E-06;0.877130568027496;0.123943597078323;7.12678286163282E-07;1.53660694195423E-05;1.05783340131893E-06;1.68992949056701E-06;0.955305278301239;0.044021237641573;2.74143587830622E-08;0.0462058708071709;1.36471645095781E-09;4.16617460530233E-08;0.878824651241302;0.117396838963032;0.125744014978409;5.85140624025371E-05;0.98923647403717;0.0108102569356561;5.03260139339545E-07;0.0112644247710705;2.68091534962878E-05;5.60166938612383E-07;0.792302012443542;0.0310648493468761;0.00462636025622487;0.0308717805892229;0.17336905002594;0.00604363111779094;0.998771190643311;0.00122111442033201;0.99879914522171;0.98412162065506;0.0160418357700109;1.72813571452934E-07;0.0158738251775503;1.11186634985799E-12;1.42661122026766E-07;0.998583912849426;0.0013900330523029;1.88693286418129E-06;0.00160898803733289;1.49639883817443E-10;2.00760609914141E-06;0.999276578426361;0.000669827859383076;3.32065513974911E-10;0.000719614501576871;3.99272628848202E-11;3.1764460506345E-10;0.977004528045654;0.0137229273095727;5.87296335652354E-06;0.0137975718826056;0.0178845748305321;6.56122347209021E-06;0.6801438331604;0.313842266798019;0.000311507697915658;0.319555997848511;3.31867522618268E-05;0.000322515552397817;0.72575581073761;0.271607279777527;4.42945456597954E-05;0.275283992290497;2.64639970737335E-06;4.27422019129153E-05;0.968658685684204;1.88014564628247E-05;0.90021139383316;0.922613859176636;0.851032972335815;1.43267214980369E-07;0.898135423660278;0.000132663903059438;0.000132734145154245;0.999871850013733;0.999974071979523;3.19743730869959E-06;3.09358074446209E-06;0.932450652122498;0.0779803618788719;0.00537951057776809;0.921804249286652;8.44418391352519E-05;0.0736608430743217;0.772892236709595;8.12367670732783E-06;0.236478731036186;0.997774839401245;0.00148089707363397;0.00157119589857757;0.00150243157986552;3.78910101517249E-07;0.873686671257019;0.128902405500412;1.73938943248686E-08;0.126446321606636;1.30230728245806E-05;1.26300819829339E-05;0.998678386211395;0.00167173170484602;1.22702895168914E-05;0.0017287964001298	92.6617965698242;90.3096160888672;54.2584800720215;79.5437774658203;74.8390655517578;61.493968963623;90.0195388793945;73.6463470458984;57.8104400634766;76.166130065918;62.1784744262695;99.9315872192383;97.839973449707;60.9735679626465;72.8166961669922;62.6992073059082;63.5108604431152;110.899528503418;107.995697021484;65.4314346313477;88.6772689819336;82.7289428710938;70.1950225830078;107.731979370117;105.719993591309;93.2896041870117;85.2914047241211;91.1353454589844;86.8986434936523;50.0948371887207;74.0893173217773;71.9325637817383;59.8813896179199;73.9866027832031;70.5569381713867;52.7631034851074;65.6209716796875;67.0080337524414;59.4820671081543;111.165634155273;104.454765319824;104.630516052246;111.174674987793;107.278831481934;68.8161087036133;92.7067642211914;81.3920288085938;78.2501831054688;111.015365600586;104.678916931152;69.2362289428711;92.1880569458008;83.5682067871094;79.0548858642578;111.690780639648;104.984222412109;64.8241882324219;94.8977508544922;85.0051803588867;73.3239974975586;81.2902679443359;76.7982635498047;57.0380210876465;69.787239074707;75.2541427612305;57.6099281311035;90.2017822265625;89.5297927856445;62.621395111084;75.4093475341797;73.8845138549805;67.2965469360352;74.5323944091797;73.6809158325195;47.9313125610352;61.508228302002;60.725040435791;52.1548004150391;60.9263114929199;47.8295478820801;74.8838729858398;69.2859954833984;65.2752456665039;40.4954261779785;50.9216842651367;70.6470184326172;68.4873275756836;78.6242294311523;55.2300872802734;45.8412055969238;46.3783073425293;61.3846015930176;58.7375564575195;44.5372505187988;49.6074562072754;38.0888786315918;42.7360877990723;65.0579528808594;46.239917755127;64.1432571411133;60.0610771179199;52.6416473388672;37.246898651123;52.7950553894043;53.074291229248;74.460334777832;68.6420364379883;50.4836387634277;72.6814117431641;42.4404144287109;45.2087936401367;59.5798187255859;52.942626953125;41.8431587219238;51.6541976928711	4;7;9;11;13;18;20	0;0.93;0.07;1;0.92;0.08;0.85;0.14;0.01;0.75;0.25;0.73;0.27;0.99;0.98;0.02;0.88;0.12;0.15;0.83;0.17;0.8;0.2;0.78;0.22;0.96;0.04;0.95;0.05;0.87;0.13;0.79;0.03;0.18;0.19;0.72;0.24;0.97;0.68;0.32;0.69;0.31;0.28;0;0.97;0.03;0.99;1;0.01;0.93;0.9;0.13;0.04;0.92;0.1;0.05;0.19;0.96;0.85;0.18;0.86;0.17;1;0;0.99;0.93;0.08;0.92;0.01;0.07;0.77;0.23;0.76;0.24;0.88;0.13;0.87	S;Y	1.01772685063928;0.96148209032886;1.07309229309239;1.00355307928097;1.03008597280568;1.01885146219869;0.903526127935845;0.998201724568936;1.1313926177098;0.860619711494534;0.821149991364511;0.956342662566163;0.935263051824687;0.942972973343381;1.14354133329914;1.08520239238056;1.10012321133704;0.931626085544193;1.07309229309239;1.00355307928097;0.880763799036661;0.989934206381758;0.933385686403923;0.903526127935845;0.880763799036661;0.989934206381758;0.933385686403923;0.860619711494534;0.821149991364511;0.869884504051217	FALSE	2	_ERDSELS[Phospho (STY)]DSDS[Phospho (STY)]GYGVGHSESDK_.3;_ERDSELS[Phospho (STY)]DS[Phospho (STY)]DSGYGVGHSESDK_.3;_ERDS[Phospho (STY)]ELS[Phospho (STY)]DSDSGYGVGHSESDK_.3	Uhrf1_S91_M2	3	SLALPLSTKERDSELSDSDSGYGVGHSESDK	S
16.8858	18.9394	19.0772	18.9759	12.2042	11.1677	19.9792	19.4352	9.65211	9.84473	16.9087	13.1029	12.4417	10.4049	17.6867	18.9815	14.5644	11.8586	12.6063	11.7168	11.0626	11.0951	11.3763	12.5447	18.3762	12.2461	18.5587	17.5505	biological regulation;biosynthetic process;cell cycle;cell proliferation;cellular biosynthetic process;cellular component organization;cellular component organization at cellular level;cellular component organization or biogenesis;cellular component organization or biogenesis at cellular level;cellular macromolecule biosynthetic process;cellular macromolecule metabolic process;cellular metabolic process;cellular nitrogen compound metabolic process;cellular process;cellular protein metabolic process;cellular response to stimulus;cellular response to stress;chromatin modification;chromatin organization;chromosome organization;covalent chromatin modification;DNA metabolic process;DNA repair;histone modification;histone monoubiquitination;histone ubiquitination;macromolecule biosynthetic process;macromolecule metabolic process;macromolecule modification;maintenance of DNA methylation;metabolic process;negative regulation of biological process;negative regulation of biosynthetic process;negative regulation of cellular biosynthetic process;negative regulation of cellular macromolecule biosynthetic process;negative regulation of cellular metabolic process;negative regulation of cellular process;negative regulation of gene expression;negative regulation of macromolecule biosynthetic process;negative regulation of macromolecule metabolic process;negative regulation of metabolic process;negative regulation of nitrogen compound metabolic process;negative regulation of nucleobase-containing compound metabolic process;negative regulation of RNA metabolic process;negative regulation of transcription from RNA polymerase II promoter;negative regulation of transcription, DNA-dependent;nitrogen compound metabolic process;nucleic acid metabolic process;nucleobase-containing compound metabolic process;organelle organization;positive regulation of biological process;positive regulation of cellular metabolic process;positive regulation of cellular process;positive regulation of cellular protein metabolic process;positive regulation of macromolecule metabolic process;positive regulation of metabolic process;positive regulation of protein metabolic process;primary metabolic process;protein autoubiquitination;protein metabolic process;protein modification by small protein conjugation;protein modification by small protein conjugation or removal;protein modification process;protein monoubiquitination;protein ubiquitination;protein ubiquitination involved in ubiquitin-dependent protein catabolic process;regulation of biological process;regulation of biosynthetic process;regulation of cellular biosynthetic process;regulation of cellular component organization;regulation of cellular macromolecule biosynthetic process;regulation of cellular metabolic process;regulation of cellular process;regulation of cellular protein metabolic process;regulation of chromatin silencing;regulation of chromosome organization;regulation of gene expression;regulation of gene silencing;regulation of macromolecule biosynthetic process;regulation of macromolecule metabolic process;regulation of metabolic process;regulation of methylation-dependent chromatin silencing;regulation of nitrogen compound metabolic process;regulation of nucleobase-containing compound metabolic process;regulation of organelle organization;regulation of primary metabolic process;regulation of protein metabolic process;regulation of RNA metabolic process;regulation of transcription from RNA polymerase II promoter;regulation of transcription, DNA-dependent;response to DNA damage stimulus;response to stimulus;response to stress;RNA biosynthetic process;RNA metabolic process;transcription, DNA-dependent	acid-amino acid ligase activity;binding;catalytic activity;cation binding;chromatin binding;core promoter proximal region DNA binding;core promoter proximal region sequence-specific DNA binding;DNA binding;histone binding;identical protein binding;ion binding;ligase activity;ligase activity, forming carbon-nitrogen bonds;metal ion binding;methylated histone residue binding;methyl-CpG binding;nucleic acid binding;nucleosomal histone binding;nucleosome binding;nucleotide binding;protein binding;regulatory region DNA binding;regulatory region nucleic acid binding;sequence-specific DNA binding;small conjugating protein ligase activity;transcription regulatory region DNA binding;transcription regulatory region sequence-specific DNA binding;transition metal ion binding;ubiquitin-protein ligase activity;zinc ion binding	cell part;chromatin;chromosomal part;euchromatin;heterochromatin;intracellular membrane-bounded organelle;intracellular organelle;intracellular organelle part;intracellular part;membrane-bounded organelle;nuclear chromatin;nuclear chromosome part;nuclear heterochromatin;nuclear matrix;nuclear part;nucleoplasm;nucleus;organelle;organelle part;replication fork		3D-structure;Acetylation;Alternativesplicing;Cellcycle;Chromatinregulator;Completeproteome;DNA-binding;DNAdamage;DNArepair;Isopeptidebond;Ligase;Metal-binding;Nucleus;Phosphoprotein;Referenceproteome;Repeat;Repressor;Transcription;Transcriptionregulation;Ublconjugation;Ublconjugationpathway;Zinc;Zinc-finger	b-Adrenergic Receptor kinase substrate motif;Casein kinase II substrate motif	Uhrf1		+		+	+		Arg_starv_3h_0h;Leu_starv_1h_0h;Leu_starv_3h_0h	0.987	0.538353	0.328092	-2.77297	-1.11493	1.84528	0.00911232	-6.09245	-3.23123	0.84916	0.084687	-3.59087	-1.61618	3.32772	0.00346301	-5.78306	-6.13738	4.46786	0.00280992	-6.94992	-9.47589	0.518678	0.288328	-1.78671	-1.05984	Not Defined	1;11;1;2;3;4;7;8;15;16;25;27;28;2;25;27	Q8VDF2	Mus musculus	E3 ubiquitin-protein ligase UHRF1	Q8VDF2	UHRF1_MOUSE	DSELSDSDSGYGVGHSESDK;ERDSELSDSDSGYGVGHSESDK	87;85	_DSELSDS[Phospho (STY)]DSGYGVGHSESDK_.2;_DSELS[Phospho (STY)]DSDSGYGVGHSESDK_.2;_DSELSDSDSGY[Phospho (STY)]GVGHSESDK_.3;_DSELSDS[Phospho (STY)]DSGYGVGHSESDK_.3;_DSELS[Phospho (STY)]DSDSGYGVGHSESDK_.3;_DSELSDSDS[Phospho (STY)]GYGVGHSESDK_.3;_ERDS[Phospho (STY)]ELSDSDSGYGVGHSESDK_.3;_ERDSELS[Phospho (STY)]DSDSGYGVGHSESDK_.3;_ERDSELSDS[Phospho (STY)]DSGYGVGHSESDK_.3	_DS[Phospho (STY): 10.2%]ELS[Phospho (STY): 11.9%]DS[Phospho (STY): 43%]DS[Phospho (STY): 3.8%]GY[Phospho (STY): 0.4%]GVGHS[Phospho (STY): 6.7%]ES[Phospho (STY): 23.9%]DK_;_DS[Phospho (STY): 0%]ELS[Phospho (STY): 19.5%]DS[Phospho (STY): 80.5%]DS[Phospho (STY): 0%]GY[Phospho (STY): 0%]GVGHS[Phospho (STY): 0%]ES[Phospho (STY): 0%]DK_;_DS[Phospho (STY): 9.4%]ELS[Phospho (STY): 17.1%]DS[Phospho (STY): 35.5%]DS[Phospho (STY): 17.9%]GY[Phospho (STY): 19.6%]GVGHS[Phospho (STY): 0.4%]ES[Phospho (STY): 0%]DK_;_DS[Phospho (STY): 0.7%]ELS[Phospho (STY): 15.4%]DS[Phospho (STY): 55.9%]DS[Phospho (STY): 27.9%]GY[Phospho (STY): 0%]GVGHS[Phospho (STY): 0%]ES[Phospho (STY): 0%]DK_;_DS[Phospho (STY): 0.7%]ELS[Phospho (STY): 15.4%]DS[Phospho (STY): 56%]DS[Phospho (STY): 27.9%]GY[Phospho (STY): 0%]GVGHS[Phospho (STY): 0%]ES[Phospho (STY): 0%]DK_;_DS[Phospho (STY): 0.7%]ELS[Phospho (STY): 15.4%]DS[Phospho (STY): 55.9%]DS[Phospho (STY): 28%]GY[Phospho (STY): 0%]GVGHS[Phospho (STY): 0%]ES[Phospho (STY): 0%]DK_;_DS[Phospho (STY): 2.3%]ELS[Phospho (STY): 21%]DS[Phospho (STY): 68.4%]DS[Phospho (STY): 8.4%]GY[Phospho (STY): 0%]GVGHS[Phospho (STY): 0%]ES[Phospho (STY): 0%]DK_;_DS[Phospho (STY): 1.9%]ELS[Phospho (STY): 21%]DS[Phospho (STY): 68.7%]DS[Phospho (STY): 8.4%]GY[Phospho (STY): 0%]GVGHS[Phospho (STY): 0%]ES[Phospho (STY): 0%]DK_;_DS[Phospho (STY): 0.1%]ELS[Phospho (STY): 23.4%]DS[Phospho (STY): 73.2%]DS[Phospho (STY): 3.4%]GY[Phospho (STY): 0%]GVGHS[Phospho (STY): 0%]ES[Phospho (STY): 0%]DK_;_DS[Phospho (STY): 0.1%]ELS[Phospho (STY): 23.6%]DS[Phospho (STY): 73%]DS[Phospho (STY): 3.3%]GY[Phospho (STY): 0%]GVGHS[Phospho (STY): 0%]ES[Phospho (STY): 0%]DK_;_DS[Phospho (STY): 1.7%]ELS[Phospho (STY): 18.4%]DS[Phospho (STY): 66.7%]DS[Phospho (STY): 13.2%]GY[Phospho (STY): 0%]GVGHS[Phospho (STY): 0%]ES[Phospho (STY): 0%]DK_;_DS[Phospho (STY): 1.7%]ELS[Phospho (STY): 24.2%]DS[Phospho (STY): 73.3%]DS[Phospho (STY): 0.7%]GY[Phospho (STY): 0%]GVGHS[Phospho (STY): 0%]ES[Phospho (STY): 0%]DK_;_DS[Phospho (STY): 1.7%]ELS[Phospho (STY): 24.3%]DS[Phospho (STY): 73.3%]DS[Phospho (STY): 0.8%]GY[Phospho (STY): 0%]GVGHS[Phospho (STY): 0%]ES[Phospho (STY): 0%]DK_;_DS[Phospho (STY): 0.5%]ELS[Phospho (STY): 26.5%]DS[Phospho (STY): 69%]DS[Phospho (STY): 3.9%]GY[Phospho (STY): 0.1%]GVGHS[Phospho (STY): 0%]ES[Phospho (STY): 0%]DK_;_DS[Phospho (STY): 3.4%]ELS[Phospho (STY): 20.3%]DS[Phospho (STY): 56.2%]DS[Phospho (STY): 20%]GY[Phospho (STY): 0.1%]GVGHS[Phospho (STY): 0%]ES[Phospho (STY): 0%]DK_;_DS[Phospho (STY): 3.3%]ELS[Phospho (STY): 20.1%]DS[Phospho (STY): 55.1%]DS[Phospho (STY): 21.4%]GY[Phospho (STY): 0.2%]GVGHS[Phospho (STY): 0%]ES[Phospho (STY): 0%]DK_;_DS[Phospho (STY): 3.6%]ELS[Phospho (STY): 30%]DS[Phospho (STY): 49.4%]DS[Phospho (STY): 7.9%]GY[Phospho (STY): 9.1%]GVGHS[Phospho (STY): 0%]ES[Phospho (STY): 0%]DK_;_DS[Phospho (STY): 3.5%]ELS[Phospho (STY): 30.1%]DS[Phospho (STY): 49.5%]DS[Phospho (STY): 7.9%]GY[Phospho (STY): 9%]GVGHS[Phospho (STY): 0%]ES[Phospho (STY): 0%]DK_;_DS[Phospho (STY): 3.5%]ELS[Phospho (STY): 30%]DS[Phospho (STY): 49.4%]DS[Phospho (STY): 7.9%]GY[Phospho (STY): 9%]GVGHS[Phospho (STY): 0%]ES[Phospho (STY): 0%]DK_;_DS[Phospho (STY): 0.6%]ELS[Phospho (STY): 17.8%]DS[Phospho (STY): 53.7%]DS[Phospho (STY): 27.9%]GY[Phospho (STY): 0%]GVGHS[Phospho (STY): 0%]ES[Phospho (STY): 0%]DK_;_DS[Phospho (STY): 0.6%]ELS[Phospho (STY): 17.8%]DS[Phospho (STY): 53.6%]DS[Phospho (STY): 28%]GY[Phospho (STY): 0%]GVGHS[Phospho (STY): 0%]ES[Phospho (STY): 0%]DK_;_DS[Phospho (STY): 7.7%]ELS[Phospho (STY): 18.2%]DS[Phospho (STY): 33.7%]DS[Phospho (STY): 16.9%]GY[Phospho (STY): 23.4%]GVGHS[Phospho (STY): 0%]ES[Phospho (STY): 0%]DK_;_ERDS[Phospho (STY): 0%]ELS[Phospho (STY): 1.5%]DS[Phospho (STY): 98.5%]DS[Phospho (STY): 0%]GY[Phospho (STY): 0%]GVGHS[Phospho (STY): 0%]ES[Phospho (STY): 0%]DK_;_ERDS[Phospho (STY): 0%]ELS[Phospho (STY): 1.3%]DS[Phospho (STY): 98.7%]DS[Phospho (STY): 0%]GY[Phospho (STY): 0%]GVGHS[Phospho (STY): 0%]ES[Phospho (STY): 0%]DK_;_ERDS[Phospho (STY): 12.6%]ELS[Phospho (STY): 25.1%]DS[Phospho (STY): 62.3%]DS[Phospho (STY): 0%]GY[Phospho (STY): 0%]GVGHS[Phospho (STY): 0%]ES[Phospho (STY): 0%]DK_;_ERDS[Phospho (STY): 12%]ELS[Phospho (STY): 23.6%]DS[Phospho (STY): 64.4%]DS[Phospho (STY): 0%]GY[Phospho (STY): 0%]GVGHS[Phospho (STY): 0%]ES[Phospho (STY): 0%]DK_;_ERDS[Phospho (STY): 11.9%]ELS[Phospho (STY): 23.4%]DS[Phospho (STY): 64.8%]DS[Phospho (STY): 0%]GY[Phospho (STY): 0%]GVGHS[Phospho (STY): 0%]ES[Phospho (STY): 0%]DK_;_ERDS[Phospho (STY): 0%]ELS[Phospho (STY): 1.4%]DS[Phospho (STY): 81.1%]DS[Phospho (STY): 1.4%]GY[Phospho (STY): 16%]GVGHS[Phospho (STY): 0%]ES[Phospho (STY): 0%]DK_	0.430288583040237;0.80470222234726;0.194829031825066;0.195812493562698;0.55931681394577;0.153884008526802;0.000184813019586727;0.279281407594681;0.683670401573181;0.21020670235157;4.18793388234917E-06;0.0835910215973854;0.23373743891716;9.42978840612341E-06;0.0338729172945023;0.667294323444366;0.184009104967117;3.5260484310129E-07;0.131901532411575;0.242299199104309;1.01765147064725E-06;0.00724899908527732;0.690310657024384;0.561839580535889;0.202589273452759;0.0019105221144855;0.199683994054794;0.493501424789429;0.300566762685776;0.0902564227581024;0.0791803002357483;0.178283035755157;9.80380136752501E-05;0.279187172651291;0.1821029484272;0.168995931744576;1.01986152856171E-07;0.0129478583112359;0.987296640872955;0.125735491514206;0.236038908362389;0.647705376148224;0.811427891254425	5.7615327835083;28.924036026001;27.505687713623;7.34386157989502;24.3315353393555;23.1837577819824;16.3381519317627;23.7797565460205;24.5277671813965;23.6462497711182;12.8124094009399;22.7241039276123;24.8078727722168;13.9819650650024;22.876277923584;27.4591522216797;26.1851711273193;12.9374237060547;25.8522415161133;22.0334053039551;9.51015758514404;18.5240993499756;18.4433822631836;16.6241455078125;15.6259527206421;10.5699043273926;15.6018676757813;9.10532379150391;8.64651298522949;7.43762350082397;7.31260061264038;18.6145687103271;11.0676126480103;19.0630741119385;7.87834310531616;7.80363845825195;67.476806640625;79.5648422241211;83.7817764282227;45.0276031494141;45.1246185302734;45.7874908447266;22.7697944641113	2;5;7;9;11;16;18;4;7;9;11;13;18;20	0.1;0.12;0.43;0.04;0;0.07;0.24;0.19;0.8;0.09;0.17;0.36;0.18;0.2;0;0.01;0.15;0.56;0.28;0.02;0.21;0.68;0.08;0.69;0.23;0.73;0.03;0.24;0.67;0.13;0.26;0.04;0.55;0.3;0.49;0.54;0.34;0;0.01;0.99;0.13;0.25;0.62;0.12;0.24;0.64;0.23;0.65;0.81;0.16	S;Y	1.01772685063928;0.989934206381758;1.01772685063928;1.00874414370979;0.931626085544193;0.96148209032886;1.03008597280568;1.01885146219869;1.10610330554107;1.1313926177098;1.57775114150951;1.08520239238056;1.10012321133704;1.00874414370979;1.57775114150951;1.08520239238056	FALSE	1	_DSELSDS[Phospho (STY)]DSGYGVGHSESDK_.2;_DSELSDS[Phospho (STY)]DSGYGVGHSESDK_.3;_ERDSELSDS[Phospho (STY)]DSGYGVGHSESDK_.3	Uhrf1_S93_M1	3	ALPLSTKERDSELSDSDSGYGVGHSESDKSS	S
12.6761	12.1241	19.1083	14.4931	19.088	18.7283	19.6915	11.9416	12.8416	18.1356	16.9481	10.6616	19.0235	12.3281	13.1512	11.6098	18.8367	11.2186	11.1656	11.6746	12.0193	10.8096	11.9381	19.4054	10.1828	11.1839	13.1805	12.7813	biological regulation;biosynthetic process;cell cycle;cell proliferation;cellular biosynthetic process;cellular component organization;cellular component organization at cellular level;cellular component organization or biogenesis;cellular component organization or biogenesis at cellular level;cellular macromolecule biosynthetic process;cellular macromolecule metabolic process;cellular metabolic process;cellular nitrogen compound metabolic process;cellular process;cellular protein metabolic process;cellular response to stimulus;cellular response to stress;chromatin modification;chromatin organization;chromosome organization;covalent chromatin modification;DNA metabolic process;DNA repair;histone modification;histone monoubiquitination;histone ubiquitination;macromolecule biosynthetic process;macromolecule metabolic process;macromolecule modification;maintenance of DNA methylation;metabolic process;negative regulation of biological process;negative regulation of biosynthetic process;negative regulation of cellular biosynthetic process;negative regulation of cellular macromolecule biosynthetic process;negative regulation of cellular metabolic process;negative regulation of cellular process;negative regulation of gene expression;negative regulation of macromolecule biosynthetic process;negative regulation of macromolecule metabolic process;negative regulation of metabolic process;negative regulation of nitrogen compound metabolic process;negative regulation of nucleobase-containing compound metabolic process;negative regulation of RNA metabolic process;negative regulation of transcription from RNA polymerase II promoter;negative regulation of transcription, DNA-dependent;nitrogen compound metabolic process;nucleic acid metabolic process;nucleobase-containing compound metabolic process;organelle organization;positive regulation of biological process;positive regulation of cellular metabolic process;positive regulation of cellular process;positive regulation of cellular protein metabolic process;positive regulation of macromolecule metabolic process;positive regulation of metabolic process;positive regulation of protein metabolic process;primary metabolic process;protein autoubiquitination;protein metabolic process;protein modification by small protein conjugation;protein modification by small protein conjugation or removal;protein modification process;protein monoubiquitination;protein ubiquitination;protein ubiquitination involved in ubiquitin-dependent protein catabolic process;regulation of biological process;regulation of biosynthetic process;regulation of cellular biosynthetic process;regulation of cellular component organization;regulation of cellular macromolecule biosynthetic process;regulation of cellular metabolic process;regulation of cellular process;regulation of cellular protein metabolic process;regulation of chromatin silencing;regulation of chromosome organization;regulation of gene expression;regulation of gene silencing;regulation of macromolecule biosynthetic process;regulation of macromolecule metabolic process;regulation of metabolic process;regulation of methylation-dependent chromatin silencing;regulation of nitrogen compound metabolic process;regulation of nucleobase-containing compound metabolic process;regulation of organelle organization;regulation of primary metabolic process;regulation of protein metabolic process;regulation of RNA metabolic process;regulation of transcription from RNA polymerase II promoter;regulation of transcription, DNA-dependent;response to DNA damage stimulus;response to stimulus;response to stress;RNA biosynthetic process;RNA metabolic process;transcription, DNA-dependent	acid-amino acid ligase activity;binding;catalytic activity;cation binding;chromatin binding;core promoter proximal region DNA binding;core promoter proximal region sequence-specific DNA binding;DNA binding;histone binding;identical protein binding;ion binding;ligase activity;ligase activity, forming carbon-nitrogen bonds;metal ion binding;methylated histone residue binding;methyl-CpG binding;nucleic acid binding;nucleosomal histone binding;nucleosome binding;nucleotide binding;protein binding;regulatory region DNA binding;regulatory region nucleic acid binding;sequence-specific DNA binding;small conjugating protein ligase activity;transcription regulatory region DNA binding;transcription regulatory region sequence-specific DNA binding;transition metal ion binding;ubiquitin-protein ligase activity;zinc ion binding	cell part;chromatin;chromosomal part;euchromatin;heterochromatin;intracellular membrane-bounded organelle;intracellular organelle;intracellular organelle part;intracellular part;membrane-bounded organelle;nuclear chromatin;nuclear chromosome part;nuclear heterochromatin;nuclear matrix;nuclear part;nucleoplasm;nucleus;organelle;organelle part;replication fork		3D-structure;Acetylation;Alternativesplicing;Cellcycle;Chromatinregulator;Completeproteome;DNA-binding;DNAdamage;DNArepair;Isopeptidebond;Ligase;Metal-binding;Nucleus;Phosphoprotein;Referenceproteome;Repeat;Repressor;Transcription;Transcriptionregulation;Ublconjugation;Ublconjugationpathway;Zinc;Zinc-finger	b-Adrenergic Receptor kinase substrate motif;Casein kinase II substrate motif	Uhrf1								1	0.528996	0.3334	2.76197	1.09946	NaN	1	0	NaN	NaN	1	0	NaN	NaN	1	0	NaN	NaN	1	0	NaN	NaN	1	0	NaN	Not Defined	5;7;11;13;24;3;5;6;10;11;17	Q8VDF2	Mus musculus	E3 ubiquitin-protein ligase UHRF1	Q8VDF2	UHRF1_MOUSE	ERDSELSDSDSGYGVGHSESDK	85	_ERDSELS[Phospho (STY)]DSDS[Phospho (STY)]GYGVGHSESDK_.3;_ERDSELSDS[Phospho (STY)]DS[Phospho (STY)]GYGVGHSESDK_.3;_ERDS[Phospho (STY)]ELS[Phospho (STY)]DSDSGYGVGHSESDK_.3;_ERDSELS[Phospho (STY)]DS[Phospho (STY)]DSGYGVGHSESDK_.3;_ERDSELS[Phospho (STY)]DSDSGY[Phospho (STY)]GVGHSESDK_.3;_ERDS[Phospho (STY)]ELSDS[Phospho (STY)]DSGYGVGHSESDK_.3;_ERDSELS[Phospho (STY)]DS[Phospho (STY)]DSGYGVGHSESDK_.3;_ERDS[Phospho (STY)]ELSDS[Phospho (STY)]DSGYGVGHSESDK_.3;_ERDSELS[Phospho (STY)]DSDSGY[Phospho (STY)]GVGHSESDK_.3;_ERDSELS[Phospho (STY)]DSDS[Phospho (STY)]GYGVGHSESDK_.3;_ERDSELSDS[Phospho (STY)]DS[Phospho (STY)]GYGVGHSESDK_.3	_ERDS[Phospho (STY): 0%]ELS[Phospho (STY): 48.7%]DS[Phospho (STY): 51.3%]DS[Phospho (STY): 100%]GY[Phospho (STY): 0%]GVGHS[Phospho (STY): 0%]ES[Phospho (STY): 0%]DK_;_ERDS[Phospho (STY): 0%]ELS[Phospho (STY): 48.8%]DS[Phospho (STY): 51.2%]DS[Phospho (STY): 100%]GY[Phospho (STY): 0%]GVGHS[Phospho (STY): 0%]ES[Phospho (STY): 0%]DK_;_ERDS[Phospho (STY): 0%]ELS[Phospho (STY): 0%]DS[Phospho (STY): 100%]DS[Phospho (STY): 100%]GY[Phospho (STY): 0%]GVGHS[Phospho (STY): 0%]ES[Phospho (STY): 0%]DK_;_ERDS[Phospho (STY): 0%]ELS[Phospho (STY): 20.7%]DS[Phospho (STY): 79.2%]DS[Phospho (STY): 100%]GY[Phospho (STY): 0.1%]GVGHS[Phospho (STY): 0%]ES[Phospho (STY): 0%]DK_;_ERDS[Phospho (STY): 0%]ELS[Phospho (STY): 0.8%]DS[Phospho (STY): 97.2%]DS[Phospho (STY): 63.8%]GY[Phospho (STY): 38.2%]GVGHS[Phospho (STY): 0%]ES[Phospho (STY): 0%]DK_;_ERDS[Phospho (STY): 0%]ELS[Phospho (STY): 0.8%]DS[Phospho (STY): 97.4%]DS[Phospho (STY): 66.4%]GY[Phospho (STY): 35.4%]GVGHS[Phospho (STY): 0%]ES[Phospho (STY): 0%]DK_;_ERDS[Phospho (STY): 0%]ELS[Phospho (STY): 0.8%]DS[Phospho (STY): 97.2%]DS[Phospho (STY): 64.2%]GY[Phospho (STY): 37.8%]GVGHS[Phospho (STY): 0%]ES[Phospho (STY): 0%]DK_;_ERDS[Phospho (STY): 0%]ELS[Phospho (STY): 0.8%]DS[Phospho (STY): 97.3%]DS[Phospho (STY): 64.4%]GY[Phospho (STY): 37.6%]GVGHS[Phospho (STY): 0%]ES[Phospho (STY): 0%]DK_;_ERDS[Phospho (STY): 0%]ELS[Phospho (STY): 0.8%]DS[Phospho (STY): 96.9%]DS[Phospho (STY): 62.7%]GY[Phospho (STY): 39.6%]GVGHS[Phospho (STY): 0%]ES[Phospho (STY): 0%]DK_;_ERDS[Phospho (STY): 0%]ELS[Phospho (STY): 6.8%]DS[Phospho (STY): 93.2%]DS[Phospho (STY): 100%]GY[Phospho (STY): 0%]GVGHS[Phospho (STY): 0%]ES[Phospho (STY): 0%]DK_;_ERDS[Phospho (STY): 0%]ELS[Phospho (STY): 6.7%]DS[Phospho (STY): 93.3%]DS[Phospho (STY): 100%]GY[Phospho (STY): 0%]GVGHS[Phospho (STY): 0%]ES[Phospho (STY): 0%]DK_;_ERDS[Phospho (STY): 0%]ELS[Phospho (STY): 8.8%]DS[Phospho (STY): 91.2%]DS[Phospho (STY): 100%]GY[Phospho (STY): 0%]GVGHS[Phospho (STY): 0%]ES[Phospho (STY): 0%]DK_;_ERDS[Phospho (STY): 0%]ELS[Phospho (STY): 7.1%]DS[Phospho (STY): 92.9%]DS[Phospho (STY): 100%]GY[Phospho (STY): 0%]GVGHS[Phospho (STY): 0%]ES[Phospho (STY): 0%]DK_;_ERDS[Phospho (STY): 0.2%]ELS[Phospho (STY): 96.9%]DS[Phospho (STY): 97.2%]DS[Phospho (STY): 3.1%]GY[Phospho (STY): 2.6%]GVGHS[Phospho (STY): 0%]ES[Phospho (STY): 0%]DK_;_ERDS[Phospho (STY): 0%]ELS[Phospho (STY): 99.5%]DS[Phospho (STY): 99.6%]DS[Phospho (STY): 1%]GY[Phospho (STY): 0%]GVGHS[Phospho (STY): 0%]ES[Phospho (STY): 0%]DK_;_ERDS[Phospho (STY): 0%]ELS[Phospho (STY): 93.1%]DS[Phospho (STY): 90%]DS[Phospho (STY): 12.8%]GY[Phospho (STY): 4.1%]GVGHS[Phospho (STY): 0%]ES[Phospho (STY): 0%]DK_;_ERDS[Phospho (STY): 0%]ELS[Phospho (STY): 92.3%]DS[Phospho (STY): 92.4%]DS[Phospho (STY): 9.8%]GY[Phospho (STY): 5.5%]GVGHS[Phospho (STY): 0%]ES[Phospho (STY): 0%]DK_;_ERDS[Phospho (STY): 18.6%]ELS[Phospho (STY): 95.7%]DS[Phospho (STY): 85.1%]DS[Phospho (STY): 0.6%]GY[Phospho (STY): 0%]GVGHS[Phospho (STY): 0%]ES[Phospho (STY): 0%]DK_;_ERDS[Phospho (STY): 17.7%]ELS[Phospho (STY): 95.7%]DS[Phospho (STY): 86%]DS[Phospho (STY): 0.6%]GY[Phospho (STY): 0%]GVGHS[Phospho (STY): 0%]ES[Phospho (STY): 0%]DK_;_ERDS[Phospho (STY): 17.2%]ELS[Phospho (STY): 89.8%]DS[Phospho (STY): 92.9%]DS[Phospho (STY): 0%]GY[Phospho (STY): 0%]GVGHS[Phospho (STY): 0%]ES[Phospho (STY): 0%]DK_;_ERDS[Phospho (STY): 0%]ELS[Phospho (STY): 100%]DS[Phospho (STY): 100%]DS[Phospho (STY): 0%]GY[Phospho (STY): 0%]GVGHS[Phospho (STY): 0%]ES[Phospho (STY): 0%]DK_	0.486615061759949;0.512452900409698;0.000353580224327743;0.999644637107849;1.45530375944558E-11;0.000357591721694916;1.23965946841054E-06;0.206982672214508;0.00798879656940699;0.664369523525238;4.34615770927849E-07;0.00761630618944764;0.00758595252409577;4.7139053549472E-07;0.06839869171381;0.932662606239319;3.87368466192584E-08;0.0875823274254799;9.59271915235149E-07;5.10546804832757E-08;0.968658685684204;1.88014564628247E-05;0.90021139383316;0.922613859176636;0.851032972335815;1.43267214980369E-07;0.898135423660278;0.000132663903059438;0.000132734145154245;0.999871850013733	104.949516296387;104.796867370605;95.7333602905273;103.60555267334;54.877082824707;74.1709671020508;73.7630615234375;103.666984558105;68.2485275268555;74.546745300293;38.4674186706543;54.7124710083008;69.4835968017578;44.2882995605469;98.8312377929688;102.093223571777;55.7611503601074;79.051887512207;76.1599807739258;63.2824897766113;60.9263114929199;47.8295478820801;74.8838729858398;69.2859954833984;65.2752456665039;40.4954261779785;50.9216842651367;70.6470184326172;68.4873275756836;78.6242294311523	4;7;9;11;13;18;20	0;0.49;0.51;1;0.21;0.79;0.01;0.97;0.64;0.38;0.66;0.35;0.63;0.4;0.07;0.93;0.09;0.91;0;0.97;0.03;0.99;1;0.01;0.93;0.9;0.13;0.04;0.92;0.1;0.05;0.19;0.96;0.85;0.18;0.86;0.17	S;Y	1.07309229309239;1.03008597280568;0.989934206381758;1.12407522531567;0.951923824745659;0.931626085544193;1.07309229309239;1.00355307928097;0.880763799036661;0.989934206381758;0.933385686403923	FALSE	2	_ERDSELSDS[Phospho (STY)]DS[Phospho (STY)]GYGVGHSESDK_.3;_ERDSELS[Phospho (STY)]DS[Phospho (STY)]DSGYGVGHSESDK_.3	Uhrf1_S93_M2	2	ALPLSTKERDSELSDSDSGYGVGHSESDKSS	S
12.0112	12.7929	12.567	13.739	14.6683	12.2841	14.7483	11.8621	13.7476	11.4207	11.6364	12.5892	12.4577	10.8122	11.9291	9.94928	12.3361	13.6166	14.0674	14.2698	12.6355	12.3028	13.2957	10.9318	10.8588	11.2626	12.564	14.19	biological regulation;biosynthetic process;cell cycle;cell proliferation;cellular biosynthetic process;cellular component organization;cellular component organization at cellular level;cellular component organization or biogenesis;cellular component organization or biogenesis at cellular level;cellular macromolecule biosynthetic process;cellular macromolecule metabolic process;cellular metabolic process;cellular nitrogen compound metabolic process;cellular process;cellular protein metabolic process;cellular response to stimulus;cellular response to stress;chromatin modification;chromatin organization;chromosome organization;covalent chromatin modification;DNA metabolic process;DNA repair;histone modification;histone monoubiquitination;histone ubiquitination;macromolecule biosynthetic process;macromolecule metabolic process;macromolecule modification;maintenance of DNA methylation;metabolic process;negative regulation of biological process;negative regulation of biosynthetic process;negative regulation of cellular biosynthetic process;negative regulation of cellular macromolecule biosynthetic process;negative regulation of cellular metabolic process;negative regulation of cellular process;negative regulation of gene expression;negative regulation of macromolecule biosynthetic process;negative regulation of macromolecule metabolic process;negative regulation of metabolic process;negative regulation of nitrogen compound metabolic process;negative regulation of nucleobase-containing compound metabolic process;negative regulation of RNA metabolic process;negative regulation of transcription from RNA polymerase II promoter;negative regulation of transcription, DNA-dependent;nitrogen compound metabolic process;nucleic acid metabolic process;nucleobase-containing compound metabolic process;organelle organization;positive regulation of biological process;positive regulation of cellular metabolic process;positive regulation of cellular process;positive regulation of cellular protein metabolic process;positive regulation of macromolecule metabolic process;positive regulation of metabolic process;positive regulation of protein metabolic process;primary metabolic process;protein autoubiquitination;protein metabolic process;protein modification by small protein conjugation;protein modification by small protein conjugation or removal;protein modification process;protein monoubiquitination;protein ubiquitination;protein ubiquitination involved in ubiquitin-dependent protein catabolic process;regulation of biological process;regulation of biosynthetic process;regulation of cellular biosynthetic process;regulation of cellular component organization;regulation of cellular macromolecule biosynthetic process;regulation of cellular metabolic process;regulation of cellular process;regulation of cellular protein metabolic process;regulation of chromatin silencing;regulation of chromosome organization;regulation of gene expression;regulation of gene silencing;regulation of macromolecule biosynthetic process;regulation of macromolecule metabolic process;regulation of metabolic process;regulation of methylation-dependent chromatin silencing;regulation of nitrogen compound metabolic process;regulation of nucleobase-containing compound metabolic process;regulation of organelle organization;regulation of primary metabolic process;regulation of protein metabolic process;regulation of RNA metabolic process;regulation of transcription from RNA polymerase II promoter;regulation of transcription, DNA-dependent;response to DNA damage stimulus;response to stimulus;response to stress;RNA biosynthetic process;RNA metabolic process;transcription, DNA-dependent	acid-amino acid ligase activity;binding;catalytic activity;cation binding;chromatin binding;core promoter proximal region DNA binding;core promoter proximal region sequence-specific DNA binding;DNA binding;histone binding;identical protein binding;ion binding;ligase activity;ligase activity, forming carbon-nitrogen bonds;metal ion binding;methylated histone residue binding;methyl-CpG binding;nucleic acid binding;nucleosomal histone binding;nucleosome binding;nucleotide binding;protein binding;regulatory region DNA binding;regulatory region nucleic acid binding;sequence-specific DNA binding;small conjugating protein ligase activity;transcription regulatory region DNA binding;transcription regulatory region sequence-specific DNA binding;transition metal ion binding;ubiquitin-protein ligase activity;zinc ion binding	cell part;chromatin;chromosomal part;euchromatin;heterochromatin;intracellular membrane-bounded organelle;intracellular organelle;intracellular organelle part;intracellular part;membrane-bounded organelle;nuclear chromatin;nuclear chromosome part;nuclear heterochromatin;nuclear matrix;nuclear part;nucleoplasm;nucleus;organelle;organelle part;replication fork		3D-structure;Acetylation;Alternativesplicing;Cellcycle;Chromatinregulator;Completeproteome;DNA-binding;DNAdamage;DNArepair;Isopeptidebond;Ligase;Metal-binding;Nucleus;Phosphoprotein;Referenceproteome;Repeat;Repressor;Transcription;Transcriptionregulation;Ublconjugation;Ublconjugationpathway;Zinc;Zinc-finger	b-Adrenergic Receptor kinase substrate motif;Casein kinase II substrate motif	Uhrf1								1	NaN	1	0	NaN	NaN	1	0	NaN	NaN	1	0	NaN	0.68112	0.200486	0.794966	1.19713	NaN	1	0	NaN	NaN	1	0	NaN	Not Defined	4;5;7;9;18;19;20;21;2;16;3;6;8;17	Q8VDF2	Mus musculus	E3 ubiquitin-protein ligase UHRF1	Q8VDF2	UHRF1_MOUSE	ERDSELSDSDSGYGVGHSESDK	85	_ERDS[Phospho (STY)]ELS[Phospho (STY)]DS[Phospho (STY)]DSGYGVGHSESDK_.3	_ERDS[Phospho (STY): 28.6%]ELS[Phospho (STY): 31.1%]DS[Phospho (STY): 77.5%]DS[Phospho (STY): 63.2%]GY[Phospho (STY): 99.6%]GVGHS[Phospho (STY): 0%]ES[Phospho (STY): 0%]DK_;_ERDS[Phospho (STY): 35.1%]ELS[Phospho (STY): 33.6%]DS[Phospho (STY): 74.4%]DS[Phospho (STY): 58.6%]GY[Phospho (STY): 98.4%]GVGHS[Phospho (STY): 0%]ES[Phospho (STY): 0%]DK_;_ERDS[Phospho (STY): 3.3%]ELS[Phospho (STY): 3.1%]DS[Phospho (STY): 99.4%]DS[Phospho (STY): 94.7%]GY[Phospho (STY): 99.6%]GVGHS[Phospho (STY): 0%]ES[Phospho (STY): 0%]DK_;_ERDS[Phospho (STY): 1.8%]ELS[Phospho (STY): 0.7%]DS[Phospho (STY): 98.8%]DS[Phospho (STY): 98.9%]GY[Phospho (STY): 99.8%]GVGHS[Phospho (STY): 0%]ES[Phospho (STY): 0%]DK_;_ERDS[Phospho (STY): 0.6%]ELS[Phospho (STY): 1.9%]DS[Phospho (STY): 99.7%]DS[Phospho (STY): 98.1%]GY[Phospho (STY): 99.7%]GVGHS[Phospho (STY): 0%]ES[Phospho (STY): 0%]DK_;_ERDS[Phospho (STY): 7%]ELS[Phospho (STY): 30.8%]DS[Phospho (STY): 85.1%]DS[Phospho (STY): 90.6%]GY[Phospho (STY): 86.6%]GVGHS[Phospho (STY): 0%]ES[Phospho (STY): 0%]DK_;_ERDS[Phospho (STY): 0%]ELS[Phospho (STY): 0.1%]DS[Phospho (STY): 99.9%]DS[Phospho (STY): 100%]GY[Phospho (STY): 100%]GVGHS[Phospho (STY): 0%]ES[Phospho (STY): 0%]DK_;_ERDS[Phospho (STY): 1.2%]ELS[Phospho (STY): 26.1%]DS[Phospho (STY): 96.7%]DS[Phospho (STY): 76.1%]GY[Phospho (STY): 100%]GVGHS[Phospho (STY): 0%]ES[Phospho (STY): 0%]DK_;_ERDS[Phospho (STY): 68.1%]ELS[Phospho (STY): 58.6%]DS[Phospho (STY): 66.8%]DS[Phospho (STY): 31.2%]GY[Phospho (STY): 75.2%]GVGHS[Phospho (STY): 0%]ES[Phospho (STY): 0%]DK_;_ERDS[Phospho (STY): 57.6%]ELS[Phospho (STY): 54.3%]DS[Phospho (STY): 86.8%]DS[Phospho (STY): 41.1%]GY[Phospho (STY): 60.2%]GVGHS[Phospho (STY): 0%]ES[Phospho (STY): 0%]DK_;_ERDS[Phospho (STY): 99.3%]ELS[Phospho (STY): 99.6%]DS[Phospho (STY): 99.6%]DS[Phospho (STY): 1.4%]GY[Phospho (STY): 0%]GVGHS[Phospho (STY): 0%]ES[Phospho (STY): 0%]DK_;_ERDS[Phospho (STY): 66.8%]ELS[Phospho (STY): 66.8%]DS[Phospho (STY): 99.5%]DS[Phospho (STY): 33.5%]GY[Phospho (STY): 33.3%]GVGHS[Phospho (STY): 0%]ES[Phospho (STY): 0%]DK_;_ERDS[Phospho (STY): 99.2%]ELS[Phospho (STY): 86.7%]DS[Phospho (STY): 64.9%]DS[Phospho (STY): 1.6%]GY[Phospho (STY): 47.7%]GVGHS[Phospho (STY): 0%]ES[Phospho (STY): 0%]DK_;_ERDS[Phospho (STY): 100%]ELS[Phospho (STY): 100%]DS[Phospho (STY): 100%]DS[Phospho (STY): 0%]GY[Phospho (STY): 0%]GVGHS[Phospho (STY): 0%]ES[Phospho (STY): 0%]DK_	0.286383956670761;0.335889935493469;0.0306737441569567;0.00697524100542068;0.00569227198138833;0.0698497220873833;0.000245622068177909;0.0116406353190541;0.586169898509979;0.54306173324585;0.993263244628906;0.668319702148438;0.64891129732132;0.999626994132996	48.2803115844727;50.161449432373;42.4709510803223;36.4830856323242;37.1801948547363;36.7831573486328;38.2342681884766;29.3997688293457;44.5539131164551;29.1757011413574;47.1343269348145;46.8984718322754;47.1650009155273;61.1594848632813	4;7;9;11;13;18;20	0.29;0.31;0.78;0.63;1;0;0.35;0.34;0.74;0.59;0.98;0.03;0.99;0.95;0.02;0.01;0.07;0.85;0.91;0.87;0.26;0.97;0.76;0.68;0.59;0.67;0.31;0.75;0;0.58;0.54;0.87;0.41;0.6;0.99;1;0.01;0;0.67;0.33;0.87;0.65;0.02;0.48	S;Y	0.96148209032886;1.07309229309239;1.03008597280568;0.903526127935845;0.860619711494534;0.821149991364511;0.869884504051217;0.956342662566163;1.00874414370979;1.1313926177098;0.931626085544193;1.00355307928097;1.01885146219869;0.933385686403923	FALSE	3	_ERDSELSDS[Phospho (STY)]DS[Phospho (STY)]GY[Phospho (STY)]GVGHSESDK_.3;_ERDS[Phospho (STY)]ELSDS[Phospho (STY)]DSGY[Phospho (STY)]GVGHSESDK_.3;_ERDS[Phospho (STY)]ELS[Phospho (STY)]DS[Phospho (STY)]DSGYGVGHSESDK_.3	Uhrf1_S93_M3	3	ALPLSTKERDSELSDSDSGYGVGHSESDKSS	S
14.7475	11.9648	11.5482	15.3228	12.0527	17.3372	11.7793	15.7563	13.0191	11.6934	17.6569	12.4607	16.8126	11.8055	10.83	12.2858	13.4164	12.0268	15.8571	17.686	13.0485	11.487	16.9331	15.6188	11.1125	17.0221	15.3207	15.7475	biological regulation;biosynthetic process;cell cycle;cell proliferation;cellular biosynthetic process;cellular component organization;cellular component organization at cellular level;cellular component organization or biogenesis;cellular component organization or biogenesis at cellular level;cellular macromolecule biosynthetic process;cellular macromolecule metabolic process;cellular metabolic process;cellular nitrogen compound metabolic process;cellular process;cellular protein metabolic process;cellular response to stimulus;cellular response to stress;chromatin modification;chromatin organization;chromosome organization;covalent chromatin modification;DNA metabolic process;DNA repair;histone modification;histone monoubiquitination;histone ubiquitination;macromolecule biosynthetic process;macromolecule metabolic process;macromolecule modification;maintenance of DNA methylation;metabolic process;negative regulation of biological process;negative regulation of biosynthetic process;negative regulation of cellular biosynthetic process;negative regulation of cellular macromolecule biosynthetic process;negative regulation of cellular metabolic process;negative regulation of cellular process;negative regulation of gene expression;negative regulation of macromolecule biosynthetic process;negative regulation of macromolecule metabolic process;negative regulation of metabolic process;negative regulation of nitrogen compound metabolic process;negative regulation of nucleobase-containing compound metabolic process;negative regulation of RNA metabolic process;negative regulation of transcription from RNA polymerase II promoter;negative regulation of transcription, DNA-dependent;nitrogen compound metabolic process;nucleic acid metabolic process;nucleobase-containing compound metabolic process;organelle organization;positive regulation of biological process;positive regulation of cellular metabolic process;positive regulation of cellular process;positive regulation of cellular protein metabolic process;positive regulation of macromolecule metabolic process;positive regulation of metabolic process;positive regulation of protein metabolic process;primary metabolic process;protein autoubiquitination;protein metabolic process;protein modification by small protein conjugation;protein modification by small protein conjugation or removal;protein modification process;protein monoubiquitination;protein ubiquitination;protein ubiquitination involved in ubiquitin-dependent protein catabolic process;regulation of biological process;regulation of biosynthetic process;regulation of cellular biosynthetic process;regulation of cellular component organization;regulation of cellular macromolecule biosynthetic process;regulation of cellular metabolic process;regulation of cellular process;regulation of cellular protein metabolic process;regulation of chromatin silencing;regulation of chromosome organization;regulation of gene expression;regulation of gene silencing;regulation of macromolecule biosynthetic process;regulation of macromolecule metabolic process;regulation of metabolic process;regulation of methylation-dependent chromatin silencing;regulation of nitrogen compound metabolic process;regulation of nucleobase-containing compound metabolic process;regulation of organelle organization;regulation of primary metabolic process;regulation of protein metabolic process;regulation of RNA metabolic process;regulation of transcription from RNA polymerase II promoter;regulation of transcription, DNA-dependent;response to DNA damage stimulus;response to stimulus;response to stress;RNA biosynthetic process;RNA metabolic process;transcription, DNA-dependent	acid-amino acid ligase activity;binding;catalytic activity;cation binding;chromatin binding;core promoter proximal region DNA binding;core promoter proximal region sequence-specific DNA binding;DNA binding;histone binding;identical protein binding;ion binding;ligase activity;ligase activity, forming carbon-nitrogen bonds;metal ion binding;methylated histone residue binding;methyl-CpG binding;nucleic acid binding;nucleosomal histone binding;nucleosome binding;nucleotide binding;protein binding;regulatory region DNA binding;regulatory region nucleic acid binding;sequence-specific DNA binding;small conjugating protein ligase activity;transcription regulatory region DNA binding;transcription regulatory region sequence-specific DNA binding;transition metal ion binding;ubiquitin-protein ligase activity;zinc ion binding	cell part;chromatin;chromosomal part;euchromatin;heterochromatin;intracellular membrane-bounded organelle;intracellular organelle;intracellular organelle part;intracellular part;membrane-bounded organelle;nuclear chromatin;nuclear chromosome part;nuclear heterochromatin;nuclear matrix;nuclear part;nucleoplasm;nucleus;organelle;organelle part;replication fork		3D-structure;Acetylation;Alternativesplicing;Cellcycle;Chromatinregulator;Completeproteome;DNA-binding;DNAdamage;DNArepair;Isopeptidebond;Ligase;Metal-binding;Nucleus;Phosphoprotein;Referenceproteome;Repeat;Repressor;Transcription;Transcriptionregulation;Ublconjugation;Ublconjugationpathway;Zinc;Zinc-finger	b-Adrenergic Receptor kinase substrate motif;Casein kinase I substrate motif;MAPKAPK2 kinase substrate motif	Uhrf1								0.939	NaN	1	0	NaN	NaN	1	0	NaN	NaN	1	0	NaN	NaN	1	0	NaN	NaN	1	0	NaN	0.383428	0.423918	1.40487	0.826575	Not Defined	1;4;6;8;11;13;19;20;23;24;26;27;28	Q8VDF2	Mus musculus	E3 ubiquitin-protein ligase UHRF1	Q8VDF2	UHRF1_MOUSE	DSELSDSDSGYGVGHSESDK	87	_DSELS[Phospho (STY)]DSDSGYGVGHSESDK_.3;_DSELSDSDS[Phospho (STY)]GYGVGHSESDK_.3;_DSELSDS[Phospho (STY)]DSGYGVGHSESDK_.3;_DSELSDSDSGY[Phospho (STY)]GVGHSESDK_.3	_DS[Phospho (STY): 0.3%]ELS[Phospho (STY): 5.6%]DS[Phospho (STY): 14%]DS[Phospho (STY): 68.7%]GY[Phospho (STY): 11.3%]GVGHS[Phospho (STY): 0%]ES[Phospho (STY): 0%]DK_;_DS[Phospho (STY): 0.5%]ELS[Phospho (STY): 10.2%]DS[Phospho (STY): 29%]DS[Phospho (STY): 60.2%]GY[Phospho (STY): 0.1%]GVGHS[Phospho (STY): 0%]ES[Phospho (STY): 0%]DK_;_DS[Phospho (STY): 0.3%]ELS[Phospho (STY): 5.3%]DS[Phospho (STY): 19.3%]DS[Phospho (STY): 75.1%]GY[Phospho (STY): 0%]GVGHS[Phospho (STY): 0%]ES[Phospho (STY): 0%]DK_;_DS[Phospho (STY): 0.3%]ELS[Phospho (STY): 5.3%]DS[Phospho (STY): 19.4%]DS[Phospho (STY): 75%]GY[Phospho (STY): 0%]GVGHS[Phospho (STY): 0%]ES[Phospho (STY): 0%]DK_;_DS[Phospho (STY): 2%]ELS[Phospho (STY): 5%]DS[Phospho (STY): 13.5%]DS[Phospho (STY): 79.5%]GY[Phospho (STY): 0%]GVGHS[Phospho (STY): 0%]ES[Phospho (STY): 0%]DK_;_DS[Phospho (STY): 0%]ELS[Phospho (STY): 4.9%]DS[Phospho (STY): 5.9%]DS[Phospho (STY): 89.2%]GY[Phospho (STY): 0%]GVGHS[Phospho (STY): 0%]ES[Phospho (STY): 0%]DK_;_DS[Phospho (STY): 3.3%]ELS[Phospho (STY): 7.1%]DS[Phospho (STY): 20.6%]DS[Phospho (STY): 66.3%]GY[Phospho (STY): 2.6%]GVGHS[Phospho (STY): 0%]ES[Phospho (STY): 0%]DK_;_DS[Phospho (STY): 3.5%]ELS[Phospho (STY): 7.5%]DS[Phospho (STY): 21.8%]DS[Phospho (STY): 64.7%]GY[Phospho (STY): 2.5%]GVGHS[Phospho (STY): 0%]ES[Phospho (STY): 0%]DK_;_DS[Phospho (STY): 1%]ELS[Phospho (STY): 6.3%]DS[Phospho (STY): 15%]DS[Phospho (STY): 68.7%]GY[Phospho (STY): 9%]GVGHS[Phospho (STY): 0.1%]ES[Phospho (STY): 0%]DK_;_DS[Phospho (STY): 9.2%]ELS[Phospho (STY): 44.2%]DS[Phospho (STY): 2.1%]DS[Phospho (STY): 44.5%]GY[Phospho (STY): 0%]GVGHS[Phospho (STY): 0%]ES[Phospho (STY): 0%]DK_;_DS[Phospho (STY): 3.4%]ELS[Phospho (STY): 18.8%]DS[Phospho (STY): 10.9%]DS[Phospho (STY): 66.9%]GY[Phospho (STY): 0%]GVGHS[Phospho (STY): 0%]ES[Phospho (STY): 0%]DK_;_DS[Phospho (STY): 3.2%]ELS[Phospho (STY): 20.2%]DS[Phospho (STY): 11.8%]DS[Phospho (STY): 64.8%]GY[Phospho (STY): 0%]GVGHS[Phospho (STY): 0%]ES[Phospho (STY): 0%]DK_;_DS[Phospho (STY): 3.2%]ELS[Phospho (STY): 18.8%]DS[Phospho (STY): 10.9%]DS[Phospho (STY): 67%]GY[Phospho (STY): 0%]GVGHS[Phospho (STY): 0%]ES[Phospho (STY): 0%]DK_;_DS[Phospho (STY): 0.4%]ELS[Phospho (STY): 1.4%]DS[Phospho (STY): 19%]DS[Phospho (STY): 78.5%]GY[Phospho (STY): 0.6%]GVGHS[Phospho (STY): 0%]ES[Phospho (STY): 0%]DK_;_DS[Phospho (STY): 0.4%]ELS[Phospho (STY): 1.5%]DS[Phospho (STY): 19.4%]DS[Phospho (STY): 78.2%]GY[Phospho (STY): 0.6%]GVGHS[Phospho (STY): 0%]ES[Phospho (STY): 0%]DK_;_DS[Phospho (STY): 0.5%]ELS[Phospho (STY): 1.5%]DS[Phospho (STY): 20.2%]DS[Phospho (STY): 77.3%]GY[Phospho (STY): 0.5%]GVGHS[Phospho (STY): 0%]ES[Phospho (STY): 0%]DK_;_DS[Phospho (STY): 0.6%]ELS[Phospho (STY): 5.9%]DS[Phospho (STY): 22.7%]DS[Phospho (STY): 70.4%]GY[Phospho (STY): 0.5%]GVGHS[Phospho (STY): 0%]ES[Phospho (STY): 0%]DK_;_DS[Phospho (STY): 0.2%]ELS[Phospho (STY): 7.1%]DS[Phospho (STY): 17.5%]DS[Phospho (STY): 68.3%]GY[Phospho (STY): 6.9%]GVGHS[Phospho (STY): 0%]ES[Phospho (STY): 0%]DK_;_DS[Phospho (STY): 0.2%]ELS[Phospho (STY): 7%]DS[Phospho (STY): 17.3%]DS[Phospho (STY): 68.9%]GY[Phospho (STY): 6.6%]GVGHS[Phospho (STY): 0%]ES[Phospho (STY): 0%]DK_;_DS[Phospho (STY): 0.2%]ELS[Phospho (STY): 7.2%]DS[Phospho (STY): 17.6%]DS[Phospho (STY): 68.1%]GY[Phospho (STY): 6.9%]GVGHS[Phospho (STY): 0%]ES[Phospho (STY): 0%]DK_;_DS[Phospho (STY): 9.6%]ELS[Phospho (STY): 12.4%]DS[Phospho (STY): 12.8%]DS[Phospho (STY): 65.2%]GY[Phospho (STY): 0%]GVGHS[Phospho (STY): 0%]ES[Phospho (STY): 0%]DK_;_DS[Phospho (STY): 0.1%]ELS[Phospho (STY): 1.8%]DS[Phospho (STY): 3.3%]DS[Phospho (STY): 93.9%]GY[Phospho (STY): 0.7%]GVGHS[Phospho (STY): 0.1%]ES[Phospho (STY): 0.1%]DK_;_DS[Phospho (STY): 0.1%]ELS[Phospho (STY): 1.9%]DS[Phospho (STY): 3.3%]DS[Phospho (STY): 93.7%]GY[Phospho (STY): 0.8%]GVGHS[Phospho (STY): 0.1%]ES[Phospho (STY): 0.1%]DK_	0.0564685687422752;0.687185645103455;0.290043711662292;0.192737892270088;0.0534892529249191;0.000125389065942727;0.749945044517517;0.13489755988121;0.059216134250164;0.0486807227134705;2.6681767849368E-05;0.892377972602844;0.206236138939857;0.0751775354146957;0.0895453467965126;0.647069990634918;0.000183764946996234;0.109245054423809;0.20161047577858;0.670193135738373;0.190451666712761;0.0146093089133501;0.00468623172491789;0.781802773475647;0.226928383111954;0.174774289131165;0.0702228844165802;0.0693830847740173;0.688672542572021;0.127706184983253;0.0325639955699444;0.00797060690820217	13.2888870239258;15.7878189086914;22.2128448486328;24.9044189453125;23.7130661010742;17.5766677856445;26.3536014556885;18.3970794677734;22.9285144805908;22.8577442169189;15.3485813140869;25.7663516998291;15.5743427276611;14.6577024459839;10.0297765731812;16.8103103637695;14.6199340820313;16.5796661376953;17.2179870605469;18.4938049316406;22.2157554626465;19.6327590942383;19.5227108001709;23.6127052307129;21.8948764801025;12.3950986862183;11.6142330169678;11.4316692352295;13.8973207473755;18.9890041351318;7.48314237594604;5.96356964111328	2;5;7;9;11;16;18	0;0.06;0.14;0.69;0.11;0.01;0.1;0.29;0.6;0.05;0.19;0.75;0.02;0.13;0.8;0.89;0.03;0.07;0.21;0.66;0.04;0.08;0.22;0.65;0.15;0.09;0.44;0.45;0.67;0.2;0.12;0.79;0.78;0.77;0.23;0.7;0.17;0.68;0.18;0.94	S;Y	1.01772685063928;0.96148209032886;1.00355307928097;1.01885146219869;0.989934206381758;1.12407522531567;0.821149991364511;0.869884504051217;0.942972973343381;0.951923824745659;1.14354133329914;1.08520239238056;1.10012321133704	FALSE	1	_DSELSDSDS[Phospho (STY)]GYGVGHSESDK_.3	Uhrf1_S95_M1	1	PLSTKERDSELSDSDSGYGVGHSESDKSSTH	S
21.6234	20.9213	20.5276	20.9395	20.9308	22.6013	19.8568	22.1178	21.1264	11.6011	17.7378	21.7427	19.9526	20.3649	20.5097	21.8531	12.8863	20.2954	19.1736	11.2175	21.9292	21.7365	21.6902	20.3346	20.6546	21.8186	22.0957	21.544	biological regulation;biosynthetic process;cell cycle;cell proliferation;cellular biosynthetic process;cellular component organization;cellular component organization at cellular level;cellular component organization or biogenesis;cellular component organization or biogenesis at cellular level;cellular macromolecule biosynthetic process;cellular macromolecule metabolic process;cellular metabolic process;cellular nitrogen compound metabolic process;cellular process;cellular protein metabolic process;cellular response to stimulus;cellular response to stress;chromatin modification;chromatin organization;chromosome organization;covalent chromatin modification;DNA metabolic process;DNA repair;histone modification;histone monoubiquitination;histone ubiquitination;macromolecule biosynthetic process;macromolecule metabolic process;macromolecule modification;maintenance of DNA methylation;metabolic process;negative regulation of biological process;negative regulation of biosynthetic process;negative regulation of cellular biosynthetic process;negative regulation of cellular macromolecule biosynthetic process;negative regulation of cellular metabolic process;negative regulation of cellular process;negative regulation of gene expression;negative regulation of macromolecule biosynthetic process;negative regulation of macromolecule metabolic process;negative regulation of metabolic process;negative regulation of nitrogen compound metabolic process;negative regulation of nucleobase-containing compound metabolic process;negative regulation of RNA metabolic process;negative regulation of transcription from RNA polymerase II promoter;negative regulation of transcription, DNA-dependent;nitrogen compound metabolic process;nucleic acid metabolic process;nucleobase-containing compound metabolic process;organelle organization;positive regulation of biological process;positive regulation of cellular metabolic process;positive regulation of cellular process;positive regulation of cellular protein metabolic process;positive regulation of macromolecule metabolic process;positive regulation of metabolic process;positive regulation of protein metabolic process;primary metabolic process;protein autoubiquitination;protein metabolic process;protein modification by small protein conjugation;protein modification by small protein conjugation or removal;protein modification process;protein monoubiquitination;protein ubiquitination;protein ubiquitination involved in ubiquitin-dependent protein catabolic process;regulation of biological process;regulation of biosynthetic process;regulation of cellular biosynthetic process;regulation of cellular component organization;regulation of cellular macromolecule biosynthetic process;regulation of cellular metabolic process;regulation of cellular process;regulation of cellular protein metabolic process;regulation of chromatin silencing;regulation of chromosome organization;regulation of gene expression;regulation of gene silencing;regulation of macromolecule biosynthetic process;regulation of macromolecule metabolic process;regulation of metabolic process;regulation of methylation-dependent chromatin silencing;regulation of nitrogen compound metabolic process;regulation of nucleobase-containing compound metabolic process;regulation of organelle organization;regulation of primary metabolic process;regulation of protein metabolic process;regulation of RNA metabolic process;regulation of transcription from RNA polymerase II promoter;regulation of transcription, DNA-dependent;response to DNA damage stimulus;response to stimulus;response to stress;RNA biosynthetic process;RNA metabolic process;transcription, DNA-dependent	acid-amino acid ligase activity;binding;catalytic activity;cation binding;chromatin binding;core promoter proximal region DNA binding;core promoter proximal region sequence-specific DNA binding;DNA binding;histone binding;identical protein binding;ion binding;ligase activity;ligase activity, forming carbon-nitrogen bonds;metal ion binding;methylated histone residue binding;methyl-CpG binding;nucleic acid binding;nucleosomal histone binding;nucleosome binding;nucleotide binding;protein binding;regulatory region DNA binding;regulatory region nucleic acid binding;sequence-specific DNA binding;small conjugating protein ligase activity;transcription regulatory region DNA binding;transcription regulatory region sequence-specific DNA binding;transition metal ion binding;ubiquitin-protein ligase activity;zinc ion binding	cell part;chromatin;chromosomal part;euchromatin;heterochromatin;intracellular membrane-bounded organelle;intracellular organelle;intracellular organelle part;intracellular part;membrane-bounded organelle;nuclear chromatin;nuclear chromosome part;nuclear heterochromatin;nuclear matrix;nuclear part;nucleoplasm;nucleus;organelle;organelle part;replication fork		3D-structure;Acetylation;Alternativesplicing;Cellcycle;Chromatinregulator;Completeproteome;DNA-binding;DNAdamage;DNArepair;Isopeptidebond;Ligase;Metal-binding;Nucleus;Phosphoprotein;Referenceproteome;Repeat;Repressor;Transcription;Transcriptionregulation;Ublconjugation;Ublconjugationpathway;Zinc;Zinc-finger	b-Adrenergic Receptor kinase substrate motif;Casein kinase I substrate motif;MAPKAPK2 kinase substrate motif	Uhrf1				+			Leu_starv_1h_0h	1	0.229055	0.697965	0.373697	0.493667	0.596669	0.187312	-2.95097	-1.21206	0.296167	0.506445	-0.332896	-0.583685	1.18658	0.0446116	-5.10977	-2.15885	0.434039	0.39257	0.419667	0.789919	0.651996	0.278351	0.525276	1.08001	Not Defined	2;3;4;14;15;25;5;7;11;13;24;1;4;5;6;7;8;9;12;16;18;19;21;22;23;26;27;28	Q8VDF2	Mus musculus	E3 ubiquitin-protein ligase UHRF1	Q8VDF2	UHRF1_MOUSE	ERDSELSDSDSGYGVGHSESDK	85	_ERDSELS[Phospho (STY)]DSDS[Phospho (STY)]GYGVGHSESDK_.3;_ERDSELSDS[Phospho (STY)]DS[Phospho (STY)]GYGVGHSESDK_.3;_ERDS[Phospho (STY)]ELS[Phospho (STY)]DSDSGYGVGHSESDK_.3;_ERDSELS[Phospho (STY)]DS[Phospho (STY)]DSGYGVGHSESDK_.3;_ERDSELS[Phospho (STY)]DSDSGY[Phospho (STY)]GVGHSESDK_.3;_ERDS[Phospho (STY)]ELSDS[Phospho (STY)]DSGYGVGHSESDK_.3	_ERDS[Phospho (STY): 0%]ELS[Phospho (STY): 8.4%]DS[Phospho (STY): 1.9%]DS[Phospho (STY): 99.8%]GY[Phospho (STY): 89.9%]GVGHS[Phospho (STY): 0%]ES[Phospho (STY): 0%]DK_;_ERDS[Phospho (STY): 0%]ELS[Phospho (STY): 35.4%]DS[Phospho (STY): 4.4%]DS[Phospho (STY): 99.8%]GY[Phospho (STY): 60.4%]GVGHS[Phospho (STY): 0%]ES[Phospho (STY): 0%]DK_;_ERDS[Phospho (STY): 0%]ELS[Phospho (STY): 10.7%]DS[Phospho (STY): 2.5%]DS[Phospho (STY): 99.7%]GY[Phospho (STY): 87.1%]GVGHS[Phospho (STY): 0%]ES[Phospho (STY): 0%]DK_;_ERDS[Phospho (STY): 0%]ELS[Phospho (STY): 32.7%]DS[Phospho (STY): 4.3%]DS[Phospho (STY): 99.7%]GY[Phospho (STY): 63.3%]GVGHS[Phospho (STY): 0%]ES[Phospho (STY): 0%]DK_;_ERDS[Phospho (STY): 0%]ELS[Phospho (STY): 27.8%]DS[Phospho (STY): 3.9%]DS[Phospho (STY): 99.7%]GY[Phospho (STY): 68.5%]GVGHS[Phospho (STY): 0%]ES[Phospho (STY): 0%]DK_;_ERDS[Phospho (STY): 0%]ELS[Phospho (STY): 39.7%]DS[Phospho (STY): 1%]DS[Phospho (STY): 94.3%]GY[Phospho (STY): 65.1%]GVGHS[Phospho (STY): 0%]ES[Phospho (STY): 0%]DK_;_ERDS[Phospho (STY): 0%]ELS[Phospho (STY): 38.6%]DS[Phospho (STY): 1%]DS[Phospho (STY): 94.4%]GY[Phospho (STY): 66.1%]GVGHS[Phospho (STY): 0%]ES[Phospho (STY): 0%]DK_;_ERDS[Phospho (STY): 0%]ELS[Phospho (STY): 0%]DS[Phospho (STY): 0.7%]DS[Phospho (STY): 99.2%]GY[Phospho (STY): 100%]GVGHS[Phospho (STY): 0%]ES[Phospho (STY): 0%]DK_;_ERDS[Phospho (STY): 0%]ELS[Phospho (STY): 34.8%]DS[Phospho (STY): 1.3%]DS[Phospho (STY): 92.2%]GY[Phospho (STY): 71.7%]GVGHS[Phospho (STY): 0%]ES[Phospho (STY): 0%]DK_;_ERDS[Phospho (STY): 0%]ELS[Phospho (STY): 0%]DS[Phospho (STY): 0.1%]DS[Phospho (STY): 99.9%]GY[Phospho (STY): 100%]GVGHS[Phospho (STY): 0%]ES[Phospho (STY): 0%]DK_;_ERDS[Phospho (STY): 0%]ELS[Phospho (STY): 0%]DS[Phospho (STY): 2.9%]DS[Phospho (STY): 97.1%]GY[Phospho (STY): 100%]GVGHS[Phospho (STY): 0%]ES[Phospho (STY): 0%]DK_;_ERDS[Phospho (STY): 0.3%]ELS[Phospho (STY): 3.1%]DS[Phospho (STY): 48.6%]DS[Phospho (STY): 49.5%]GY[Phospho (STY): 98.5%]GVGHS[Phospho (STY): 0%]ES[Phospho (STY): 0%]DK_;_ERDS[Phospho (STY): 0%]ELS[Phospho (STY): 0%]DS[Phospho (STY): 0%]DS[Phospho (STY): 100%]GY[Phospho (STY): 100%]GVGHS[Phospho (STY): 0%]ES[Phospho (STY): 0%]DK_;_ERDS[Phospho (STY): 0%]ELS[Phospho (STY): 6.2%]DS[Phospho (STY): 8.3%]DS[Phospho (STY): 99.9%]GY[Phospho (STY): 85.6%]GVGHS[Phospho (STY): 0%]ES[Phospho (STY): 0%]DK_;_ERDS[Phospho (STY): 0%]ELS[Phospho (STY): 6.1%]DS[Phospho (STY): 8.2%]DS[Phospho (STY): 99.9%]GY[Phospho (STY): 85.7%]GVGHS[Phospho (STY): 0%]ES[Phospho (STY): 0%]DK_;_ERDS[Phospho (STY): 0%]ELS[Phospho (STY): 6%]DS[Phospho (STY): 8.2%]DS[Phospho (STY): 99.9%]GY[Phospho (STY): 85.8%]GVGHS[Phospho (STY): 0%]ES[Phospho (STY): 0%]DK_;_ERDS[Phospho (STY): 0%]ELS[Phospho (STY): 5.9%]DS[Phospho (STY): 8%]DS[Phospho (STY): 99.9%]GY[Phospho (STY): 86.2%]GVGHS[Phospho (STY): 0%]ES[Phospho (STY): 0%]DK_;_ERDS[Phospho (STY): 0%]ELS[Phospho (STY): 5.8%]DS[Phospho (STY): 8%]DS[Phospho (STY): 99.9%]GY[Phospho (STY): 86.3%]GVGHS[Phospho (STY): 0%]ES[Phospho (STY): 0%]DK_;_ERDS[Phospho (STY): 0%]ELS[Phospho (STY): 0.2%]DS[Phospho (STY): 9.5%]DS[Phospho (STY): 99.7%]GY[Phospho (STY): 90.6%]GVGHS[Phospho (STY): 0%]ES[Phospho (STY): 0%]DK_;_ERDS[Phospho (STY): 0%]ELS[Phospho (STY): 0.2%]DS[Phospho (STY): 10.4%]DS[Phospho (STY): 99.7%]GY[Phospho (STY): 89.7%]GVGHS[Phospho (STY): 0%]ES[Phospho (STY): 0%]DK_;_ERDS[Phospho (STY): 0%]ELS[Phospho (STY): 0.2%]DS[Phospho (STY): 9.7%]DS[Phospho (STY): 99.7%]GY[Phospho (STY): 90.4%]GVGHS[Phospho (STY): 0%]ES[Phospho (STY): 0%]DK_;_ERDS[Phospho (STY): 0%]ELS[Phospho (STY): 0.2%]DS[Phospho (STY): 11.2%]DS[Phospho (STY): 99.7%]GY[Phospho (STY): 88.9%]GVGHS[Phospho (STY): 0%]ES[Phospho (STY): 0%]DK_;_ERDS[Phospho (STY): 0%]ELS[Phospho (STY): 0.2%]DS[Phospho (STY): 12.1%]DS[Phospho (STY): 99.6%]GY[Phospho (STY): 88.1%]GVGHS[Phospho (STY): 0%]ES[Phospho (STY): 0%]DK_;_ERDS[Phospho (STY): 0%]ELS[Phospho (STY): 48.7%]DS[Phospho (STY): 51.3%]DS[Phospho (STY): 100%]GY[Phospho (STY): 0%]GVGHS[Phospho (STY): 0%]ES[Phospho (STY): 0%]DK_;_ERDS[Phospho (STY): 0%]ELS[Phospho (STY): 48.8%]DS[Phospho (STY): 51.2%]DS[Phospho (STY): 100%]GY[Phospho (STY): 0%]GVGHS[Phospho (STY): 0%]ES[Phospho (STY): 0%]DK_;_ERDS[Phospho (STY): 0%]ELS[Phospho (STY): 0%]DS[Phospho (STY): 100%]DS[Phospho (STY): 100%]GY[Phospho (STY): 0%]GVGHS[Phospho (STY): 0%]ES[Phospho (STY): 0%]DK_;_ERDS[Phospho (STY): 0%]ELS[Phospho (STY): 20.7%]DS[Phospho (STY): 79.2%]DS[Phospho (STY): 100%]GY[Phospho (STY): 0.1%]GVGHS[Phospho (STY): 0%]ES[Phospho (STY): 0%]DK_;_ERDS[Phospho (STY): 0%]ELS[Phospho (STY): 0.8%]DS[Phospho (STY): 97.2%]DS[Phospho (STY): 63.8%]GY[Phospho (STY): 38.2%]GVGHS[Phospho (STY): 0%]ES[Phospho (STY): 0%]DK_;_ERDS[Phospho (STY): 0%]ELS[Phospho (STY): 0.8%]DS[Phospho (STY): 97.4%]DS[Phospho (STY): 66.4%]GY[Phospho (STY): 35.4%]GVGHS[Phospho (STY): 0%]ES[Phospho (STY): 0%]DK_;_ERDS[Phospho (STY): 0%]ELS[Phospho (STY): 0.8%]DS[Phospho (STY): 97.2%]DS[Phospho (STY): 64.2%]GY[Phospho (STY): 37.8%]GVGHS[Phospho (STY): 0%]ES[Phospho (STY): 0%]DK_;_ERDS[Phospho (STY): 0%]ELS[Phospho (STY): 0.8%]DS[Phospho (STY): 97.3%]DS[Phospho (STY): 64.4%]GY[Phospho (STY): 37.6%]GVGHS[Phospho (STY): 0%]ES[Phospho (STY): 0%]DK_;_ERDS[Phospho (STY): 0%]ELS[Phospho (STY): 0.8%]DS[Phospho (STY): 96.9%]DS[Phospho (STY): 62.7%]GY[Phospho (STY): 39.6%]GVGHS[Phospho (STY): 0%]ES[Phospho (STY): 0%]DK_;_ERDS[Phospho (STY): 0%]ELS[Phospho (STY): 6.8%]DS[Phospho (STY): 93.2%]DS[Phospho (STY): 100%]GY[Phospho (STY): 0%]GVGHS[Phospho (STY): 0%]ES[Phospho (STY): 0%]DK_;_ERDS[Phospho (STY): 0%]ELS[Phospho (STY): 6.7%]DS[Phospho (STY): 93.3%]DS[Phospho (STY): 100%]GY[Phospho (STY): 0%]GVGHS[Phospho (STY): 0%]ES[Phospho (STY): 0%]DK_;_ERDS[Phospho (STY): 0%]ELS[Phospho (STY): 8.8%]DS[Phospho (STY): 91.2%]DS[Phospho (STY): 100%]GY[Phospho (STY): 0%]GVGHS[Phospho (STY): 0%]ES[Phospho (STY): 0%]DK_;_ERDS[Phospho (STY): 0%]ELS[Phospho (STY): 7.1%]DS[Phospho (STY): 92.9%]DS[Phospho (STY): 100%]GY[Phospho (STY): 0%]GVGHS[Phospho (STY): 0%]ES[Phospho (STY): 0%]DK_;_ERDS[Phospho (STY): 0%]ELS[Phospho (STY): 92.9%]DS[Phospho (STY): 6.9%]DS[Phospho (STY): 100%]GY[Phospho (STY): 0.2%]GVGHS[Phospho (STY): 0%]ES[Phospho (STY): 0%]DK_;_ERDS[Phospho (STY): 0%]ELS[Phospho (STY): 93.2%]DS[Phospho (STY): 6.6%]DS[Phospho (STY): 100%]GY[Phospho (STY): 0.2%]GVGHS[Phospho (STY): 0%]ES[Phospho (STY): 0%]DK_;_ERDS[Phospho (STY): 0%]ELS[Phospho (STY): 92%]DS[Phospho (STY): 7.7%]DS[Phospho (STY): 100%]GY[Phospho (STY): 0.2%]GVGHS[Phospho (STY): 0%]ES[Phospho (STY): 0%]DK_;_ERDS[Phospho (STY): 0%]ELS[Phospho (STY): 92.1%]DS[Phospho (STY): 7.6%]DS[Phospho (STY): 100%]GY[Phospho (STY): 0.3%]GVGHS[Phospho (STY): 0%]ES[Phospho (STY): 0%]DK_;_ERDS[Phospho (STY): 0%]ELS[Phospho (STY): 85.1%]DS[Phospho (STY): 14.3%]DS[Phospho (STY): 100%]GY[Phospho (STY): 0.7%]GVGHS[Phospho (STY): 0%]ES[Phospho (STY): 0%]DK_;_ERDS[Phospho (STY): 0%]ELS[Phospho (STY): 74.7%]DS[Phospho (STY): 25.2%]DS[Phospho (STY): 100%]GY[Phospho (STY): 0%]GVGHS[Phospho (STY): 0%]ES[Phospho (STY): 0%]DK_;_ERDS[Phospho (STY): 0%]ELS[Phospho (STY): 73.4%]DS[Phospho (STY): 26.6%]DS[Phospho (STY): 100%]GY[Phospho (STY): 0.1%]GVGHS[Phospho (STY): 0%]ES[Phospho (STY): 0%]DK_;_ERDS[Phospho (STY): 0%]ELS[Phospho (STY): 99%]DS[Phospho (STY): 1%]DS[Phospho (STY): 100%]GY[Phospho (STY): 0%]GVGHS[Phospho (STY): 0%]ES[Phospho (STY): 0%]DK_;_ERDS[Phospho (STY): 0%]ELS[Phospho (STY): 98.9%]DS[Phospho (STY): 1.1%]DS[Phospho (STY): 100%]GY[Phospho (STY): 0%]GVGHS[Phospho (STY): 0%]ES[Phospho (STY): 0%]DK_;_ERDS[Phospho (STY): 0%]ELS[Phospho (STY): 98.5%]DS[Phospho (STY): 1.5%]DS[Phospho (STY): 100%]GY[Phospho (STY): 0%]GVGHS[Phospho (STY): 0%]ES[Phospho (STY): 0%]DK_;_ERDS[Phospho (STY): 0%]ELS[Phospho (STY): 87.7%]DS[Phospho (STY): 12.3%]DS[Phospho (STY): 100%]GY[Phospho (STY): 0%]GVGHS[Phospho (STY): 0%]ES[Phospho (STY): 0%]DK_;_ERDS[Phospho (STY): 0%]ELS[Phospho (STY): 87.6%]DS[Phospho (STY): 12.4%]DS[Phospho (STY): 100%]GY[Phospho (STY): 0%]GVGHS[Phospho (STY): 0%]ES[Phospho (STY): 0%]DK_;_ERDS[Phospho (STY): 0%]ELS[Phospho (STY): 85.1%]DS[Phospho (STY): 14.9%]DS[Phospho (STY): 100%]GY[Phospho (STY): 0%]GVGHS[Phospho (STY): 0%]ES[Phospho (STY): 0%]DK_;_ERDS[Phospho (STY): 0%]ELS[Phospho (STY): 82.5%]DS[Phospho (STY): 17.5%]DS[Phospho (STY): 100%]GY[Phospho (STY): 0%]GVGHS[Phospho (STY): 0%]ES[Phospho (STY): 0%]DK_;_ERDS[Phospho (STY): 0%]ELS[Phospho (STY): 79.9%]DS[Phospho (STY): 20.1%]DS[Phospho (STY): 100%]GY[Phospho (STY): 0%]GVGHS[Phospho (STY): 0%]ES[Phospho (STY): 0%]DK_;_ERDS[Phospho (STY): 0%]ELS[Phospho (STY): 77.7%]DS[Phospho (STY): 22.3%]DS[Phospho (STY): 100%]GY[Phospho (STY): 0%]GVGHS[Phospho (STY): 0%]ES[Phospho (STY): 0%]DK_;_ERDS[Phospho (STY): 0%]ELS[Phospho (STY): 95.5%]DS[Phospho (STY): 4.5%]DS[Phospho (STY): 100%]GY[Phospho (STY): 0%]GVGHS[Phospho (STY): 0%]ES[Phospho (STY): 0%]DK_;_ERDS[Phospho (STY): 0%]ELS[Phospho (STY): 95.6%]DS[Phospho (STY): 4.4%]DS[Phospho (STY): 100%]GY[Phospho (STY): 0%]GVGHS[Phospho (STY): 0%]ES[Phospho (STY): 0%]DK_;_ERDS[Phospho (STY): 0%]ELS[Phospho (STY): 95.4%]DS[Phospho (STY): 4.6%]DS[Phospho (STY): 100%]GY[Phospho (STY): 0%]GVGHS[Phospho (STY): 0%]ES[Phospho (STY): 0%]DK_;_ERDS[Phospho (STY): 0%]ELS[Phospho (STY): 94.7%]DS[Phospho (STY): 5.3%]DS[Phospho (STY): 100%]GY[Phospho (STY): 0%]GVGHS[Phospho (STY): 0%]ES[Phospho (STY): 0%]DK_;_ERDS[Phospho (STY): 0%]ELS[Phospho (STY): 87.9%]DS[Phospho (STY): 12.1%]DS[Phospho (STY): 100%]GY[Phospho (STY): 0%]GVGHS[Phospho (STY): 0%]ES[Phospho (STY): 0%]DK_;_ERDS[Phospho (STY): 0%]ELS[Phospho (STY): 88.3%]DS[Phospho (STY): 11.7%]DS[Phospho (STY): 100%]GY[Phospho (STY): 0%]GVGHS[Phospho (STY): 0%]ES[Phospho (STY): 0%]DK_;_ERDS[Phospho (STY): 0%]ELS[Phospho (STY): 87.4%]DS[Phospho (STY): 12.6%]DS[Phospho (STY): 100%]GY[Phospho (STY): 0%]GVGHS[Phospho (STY): 0%]ES[Phospho (STY): 0%]DK_;_ERDS[Phospho (STY): 0%]ELS[Phospho (STY): 85.4%]DS[Phospho (STY): 14.6%]DS[Phospho (STY): 100%]GY[Phospho (STY): 0%]GVGHS[Phospho (STY): 0%]ES[Phospho (STY): 0%]DK_;_ERDS[Phospho (STY): 0%]ELS[Phospho (STY): 98.8%]DS[Phospho (STY): 1.2%]DS[Phospho (STY): 100%]GY[Phospho (STY): 0%]GVGHS[Phospho (STY): 0%]ES[Phospho (STY): 0%]DK_;_ERDS[Phospho (STY): 0.5%]ELS[Phospho (STY): 79.2%]DS[Phospho (STY): 2.8%]DS[Phospho (STY): 99.9%]GY[Phospho (STY): 17.6%]GVGHS[Phospho (STY): 0%]ES[Phospho (STY): 0%]DK_;_ERDS[Phospho (STY): 0.5%]ELS[Phospho (STY): 78.5%]DS[Phospho (STY): 3.1%]DS[Phospho (STY): 99.9%]GY[Phospho (STY): 18%]GVGHS[Phospho (STY): 0%]ES[Phospho (STY): 0%]DK_;_ERDS[Phospho (STY): 0.5%]ELS[Phospho (STY): 78%]DS[Phospho (STY): 3.1%]DS[Phospho (STY): 99.9%]GY[Phospho (STY): 18.6%]GVGHS[Phospho (STY): 0%]ES[Phospho (STY): 0%]DK_;_ERDS[Phospho (STY): 0.5%]ELS[Phospho (STY): 79.2%]DS[Phospho (STY): 3.1%]DS[Phospho (STY): 99.9%]GY[Phospho (STY): 17.3%]GVGHS[Phospho (STY): 0%]ES[Phospho (STY): 0%]DK_;_ERDS[Phospho (STY): 0.6%]ELS[Phospho (STY): 72.1%]DS[Phospho (STY): 3.7%]DS[Phospho (STY): 99.8%]GY[Phospho (STY): 23.8%]GVGHS[Phospho (STY): 0%]ES[Phospho (STY): 0%]DK_;_ERDS[Phospho (STY): 0%]ELS[Phospho (STY): 99.9%]DS[Phospho (STY): 0.1%]DS[Phospho (STY): 100%]GY[Phospho (STY): 0%]GVGHS[Phospho (STY): 0%]ES[Phospho (STY): 0%]DK_;_ERDS[Phospho (STY): 0%]ELS[Phospho (STY): 98.4%]DS[Phospho (STY): 1.6%]DS[Phospho (STY): 100%]GY[Phospho (STY): 0%]GVGHS[Phospho (STY): 0%]ES[Phospho (STY): 0%]DK_;_ERDS[Phospho (STY): 0%]ELS[Phospho (STY): 98.6%]DS[Phospho (STY): 1.4%]DS[Phospho (STY): 100%]GY[Phospho (STY): 0%]GVGHS[Phospho (STY): 0%]ES[Phospho (STY): 0%]DK_;_ERDS[Phospho (STY): 0%]ELS[Phospho (STY): 99.8%]DS[Phospho (STY): 0.2%]DS[Phospho (STY): 100%]GY[Phospho (STY): 0%]GVGHS[Phospho (STY): 0%]ES[Phospho (STY): 0%]DK_;_ERDS[Phospho (STY): 0%]ELS[Phospho (STY): 97.7%]DS[Phospho (STY): 1.4%]DS[Phospho (STY): 99.4%]GY[Phospho (STY): 1.5%]GVGHS[Phospho (STY): 0%]ES[Phospho (STY): 0%]DK_;_ERDS[Phospho (STY): 0%]ELS[Phospho (STY): 97.6%]DS[Phospho (STY): 1.4%]DS[Phospho (STY): 99.4%]GY[Phospho (STY): 1.6%]GVGHS[Phospho (STY): 0%]ES[Phospho (STY): 0%]DK_;_ERDS[Phospho (STY): 0%]ELS[Phospho (STY): 97.4%]DS[Phospho (STY): 1.5%]DS[Phospho (STY): 99.4%]GY[Phospho (STY): 1.8%]GVGHS[Phospho (STY): 0%]ES[Phospho (STY): 0%]DK_;_ERDS[Phospho (STY): 0%]ELS[Phospho (STY): 97.1%]DS[Phospho (STY): 1.5%]DS[Phospho (STY): 99.3%]GY[Phospho (STY): 2.1%]GVGHS[Phospho (STY): 0%]ES[Phospho (STY): 0%]DK_;_ERDS[Phospho (STY): 0%]ELS[Phospho (STY): 68%]DS[Phospho (STY): 32%]DS[Phospho (STY): 100%]GY[Phospho (STY): 0%]GVGHS[Phospho (STY): 0%]ES[Phospho (STY): 0%]DK_;_ERDS[Phospho (STY): 0%]ELS[Phospho (STY): 68.6%]DS[Phospho (STY): 31.4%]DS[Phospho (STY): 100%]GY[Phospho (STY): 0%]GVGHS[Phospho (STY): 0%]ES[Phospho (STY): 0%]DK_;_ERDS[Phospho (STY): 0%]ELS[Phospho (STY): 68%]DS[Phospho (STY): 31.9%]DS[Phospho (STY): 100%]GY[Phospho (STY): 0%]GVGHS[Phospho (STY): 0%]ES[Phospho (STY): 0%]DK_;_ERDS[Phospho (STY): 0%]ELS[Phospho (STY): 67.8%]DS[Phospho (STY): 32.1%]DS[Phospho (STY): 100%]GY[Phospho (STY): 0%]GVGHS[Phospho (STY): 0%]ES[Phospho (STY): 0%]DK_;_ERDS[Phospho (STY): 0%]ELS[Phospho (STY): 72.6%]DS[Phospho (STY): 27.4%]DS[Phospho (STY): 100%]GY[Phospho (STY): 0%]GVGHS[Phospho (STY): 0%]ES[Phospho (STY): 0%]DK_;_ERDS[Phospho (STY): 0%]ELS[Phospho (STY): 72.8%]DS[Phospho (STY): 27.2%]DS[Phospho (STY): 100%]GY[Phospho (STY): 0%]GVGHS[Phospho (STY): 0%]ES[Phospho (STY): 0%]DK_;_ERDS[Phospho (STY): 0%]ELS[Phospho (STY): 72.5%]DS[Phospho (STY): 27.5%]DS[Phospho (STY): 100%]GY[Phospho (STY): 0%]GVGHS[Phospho (STY): 0%]ES[Phospho (STY): 0%]DK_;_ERDS[Phospho (STY): 0%]ELS[Phospho (STY): 72.7%]DS[Phospho (STY): 27.3%]DS[Phospho (STY): 100%]GY[Phospho (STY): 0%]GVGHS[Phospho (STY): 0%]ES[Phospho (STY): 0%]DK_	0.0844869539141655;0.0441968403756618;5.64901736499479E-10;0.0254880581051111;0.326702296733856;6.87759849071767E-10;0.397204786539078;0.00969707779586315;1.69111358250262E-09;0.347741574048996;0.00073850218905136;3.2850806519491E-09;3.05393150483724E-05;0.00291543151251972;2.75424899882637E-05;0.000177906695171259;9.14545239538711E-08;2.78754669125192E-05;2.80979274975834E-05;9.70653530885102E-08;0.06150246784091;0.0822702646255493;1.45081685332116E-06;0.0602497979998589;0.0586995296180248;1.49550896821893E-06;0.00198380369693041;0.104125805199146;7.92804821792004E-10;0.00205843360163271;0.00243495590984821;1.17293585955025E-09;0.486615061759949;0.512452900409698;0.000353580224327743;0.999644637107849;1.45530375944558E-11;0.000357591721694916;1.23965946841054E-06;0.206982672214508;0.00798879656940699;0.664369523525238;4.34615770927849E-07;0.00761630618944764;0.00758595252409577;4.7139053549472E-07;0.06839869171381;0.932662606239319;3.87368466192584E-08;0.0875823274254799;9.59271915235149E-07;5.10546804832757E-08;0.928859055042267;0.0663828924298286;4.72396486372872E-08;0.0774308368563652;0.00267908861860633;9.1523212120137E-08;0.747445464134216;0.000843020912725478;7.60131626975635E-07;5.59723289939029E-09;1.43848023981263E-06;0.877130568027496;0.123943597078323;7.12678286163282E-07;1.53660694195423E-05;1.05783340131893E-06;1.68992949056701E-06;0.955305278301239;0.044021237641573;2.74143587830622E-08;0.0462058708071709;1.36471645095781E-09;4.16617460530233E-08;0.878824651241302;0.117396838963032;0.125744014978409;5.85140624025371E-05;0.98923647403717;0.0108102569356561;5.03260139339545E-07;0.0112644247710705;2.68091534962878E-05;5.60166938612383E-07;0.792302012443542;0.0310648493468761;0.00462636025622487;0.0308717805892229;0.17336905002594;0.00604363111779094;0.998771190643311;0.00122111442033201;0.99879914522171;0.98412162065506;0.0160418357700109;1.72813571452934E-07;0.0158738251775503;1.11186634985799E-12;1.42661122026766E-07;0.998583912849426;0.0013900330523029;1.88693286418129E-06;0.00160898803733289;1.49639883817443E-10;2.00760609914141E-06;0.999276578426361;0.000669827859383076;3.32065513974911E-10;0.000719614501576871;3.99272628848202E-11;3.1764460506345E-10;0.977004528045654;0.0137229273095727;5.87296335652354E-06;0.0137975718826056;0.0178845748305321;6.56122347209021E-06;0.6801438331604;0.313842266798019;0.000311507697915658;0.319555997848511;3.31867522618268E-05;0.000322515552397817;0.72575581073761;0.271607279777527;4.42945456597954E-05;0.275283992290497;2.64639970737335E-06;4.27422019129153E-05	92.7799377441406;94.7408905029297;52.5151443481445;77.5607376098633;87.881950378418;59.8963203430176;94.4105453491211;88.467399597168;49.396484375;90.0795059204102;74.1499176025391;37.4949531555176;49.6869850158691;31.0638618469238;58.146354675293;60.3453102111816;47.3157844543457;52.5184707641602;57.633918762207;45.8774642944336;60.8002586364746;61.0665969848633;43.2857284545898;56.1380271911621;53.6682815551758;45.3039398193359;86.8537292480469;90.8041915893555;56.2230377197266;76.0254592895508;77.9881210327148;61.1243629455566;104.949516296387;104.796867370605;95.7333602905273;103.60555267334;54.877082824707;74.1709671020508;73.7630615234375;103.666984558105;68.2485275268555;74.546745300293;38.4674186706543;54.7124710083008;69.4835968017578;44.2882995605469;98.8312377929688;102.093223571777;55.7611503601074;79.051887512207;76.1599807739258;63.2824897766113;92.6617965698242;90.3096160888672;54.2584800720215;79.5437774658203;74.8390655517578;61.493968963623;90.0195388793945;73.6463470458984;57.8104400634766;76.166130065918;62.1784744262695;99.9315872192383;97.839973449707;60.9735679626465;72.8166961669922;62.6992073059082;63.5108604431152;110.899528503418;107.995697021484;65.4314346313477;88.6772689819336;82.7289428710938;70.1950225830078;107.731979370117;105.719993591309;93.2896041870117;85.2914047241211;91.1353454589844;86.8986434936523;50.0948371887207;74.0893173217773;71.9325637817383;59.8813896179199;73.9866027832031;70.5569381713867;52.7631034851074;65.6209716796875;67.0080337524414;59.4820671081543;111.165634155273;104.454765319824;104.630516052246;111.174674987793;107.278831481934;68.8161087036133;92.7067642211914;81.3920288085938;78.2501831054688;111.015365600586;104.678916931152;69.2362289428711;92.1880569458008;83.5682067871094;79.0548858642578;111.690780639648;104.984222412109;64.8241882324219;94.8977508544922;85.0051803588867;73.3239974975586;81.2902679443359;76.7982635498047;57.0380210876465;69.787239074707;75.2541427612305;57.6099281311035;90.2017822265625;89.5297927856445;62.621395111084;75.4093475341797;73.8845138549805;67.2965469360352;74.5323944091797;73.6809158325195;47.9313125610352;61.508228302002;60.725040435791;52.1548004150391	4;7;9;11;13;18;20	0;0.08;0.02;1;0.9;0.35;0.04;0.6;0.11;0.03;0.87;0.33;0.63;0.28;0.69;0.4;0.01;0.94;0.65;0.39;0.66;0.99;0.92;0.72;0.97;0.49;0.5;0.98;0.06;0.86;0.09;0.91;0.1;0.89;0.12;0.88;0;0.49;0.51;1;0.21;0.79;0.01;0.97;0.64;0.38;0.66;0.35;0.63;0.4;0.07;0.93;0.09;0.91;0;0.93;0.07;1;0.92;0.08;0.85;0.14;0.01;0.75;0.25;0.73;0.27;0.99;0.98;0.02;0.88;0.12;0.15;0.83;0.17;0.8;0.2;0.78;0.22;0.96;0.04;0.95;0.05;0.87;0.13;0.79;0.03;0.18;0.19;0.72;0.24;0.97;0.68;0.32;0.69;0.31;0.28	S;Y	1.00874414370979;0.931626085544193;0.96148209032886;1.01094216304737;1.10610330554107;1.57775114150951;1.07309229309239;1.03008597280568;0.989934206381758;1.12407522531567;0.951923824745659;1.01772685063928;0.96148209032886;1.07309229309239;1.00355307928097;1.03008597280568;1.01885146219869;0.903526127935845;0.998201724568936;1.1313926177098;0.860619711494534;0.821149991364511;0.956342662566163;0.935263051824687;0.942972973343381;1.14354133329914;1.08520239238056;1.10012321133704	FALSE	2	_ERDSELSDSDS[Phospho (STY)]GY[Phospho (STY)]GVGHSESDK_.3;_ERDSELSDS[Phospho (STY)]DS[Phospho (STY)]GYGVGHSESDK_.3;_ERDSELS[Phospho (STY)]DSDS[Phospho (STY)]GYGVGHSESDK_.3	Uhrf1_S95_M2	3	PLSTKERDSELSDSDSGYGVGHSESDKSSTH	S
11.4441	14.2162	11.6484	13.739	14.6683	13.0475	14.7483	12.2835	13.7476	11.7576	11.2629	11.739	13.7731	11.2142	13.2689	10.3577	10.8301	13.6166	14.0674	14.2698	12.6355	11.3159	11.1083	10.1896	11.5583	10.9371	11.7209	13.2731	biological regulation;biosynthetic process;cell cycle;cell proliferation;cellular biosynthetic process;cellular component organization;cellular component organization at cellular level;cellular component organization or biogenesis;cellular component organization or biogenesis at cellular level;cellular macromolecule biosynthetic process;cellular macromolecule metabolic process;cellular metabolic process;cellular nitrogen compound metabolic process;cellular process;cellular protein metabolic process;cellular response to stimulus;cellular response to stress;chromatin modification;chromatin organization;chromosome organization;covalent chromatin modification;DNA metabolic process;DNA repair;histone modification;histone monoubiquitination;histone ubiquitination;macromolecule biosynthetic process;macromolecule metabolic process;macromolecule modification;maintenance of DNA methylation;metabolic process;negative regulation of biological process;negative regulation of biosynthetic process;negative regulation of cellular biosynthetic process;negative regulation of cellular macromolecule biosynthetic process;negative regulation of cellular metabolic process;negative regulation of cellular process;negative regulation of gene expression;negative regulation of macromolecule biosynthetic process;negative regulation of macromolecule metabolic process;negative regulation of metabolic process;negative regulation of nitrogen compound metabolic process;negative regulation of nucleobase-containing compound metabolic process;negative regulation of RNA metabolic process;negative regulation of transcription from RNA polymerase II promoter;negative regulation of transcription, DNA-dependent;nitrogen compound metabolic process;nucleic acid metabolic process;nucleobase-containing compound metabolic process;organelle organization;positive regulation of biological process;positive regulation of cellular metabolic process;positive regulation of cellular process;positive regulation of cellular protein metabolic process;positive regulation of macromolecule metabolic process;positive regulation of metabolic process;positive regulation of protein metabolic process;primary metabolic process;protein autoubiquitination;protein metabolic process;protein modification by small protein conjugation;protein modification by small protein conjugation or removal;protein modification process;protein monoubiquitination;protein ubiquitination;protein ubiquitination involved in ubiquitin-dependent protein catabolic process;regulation of biological process;regulation of biosynthetic process;regulation of cellular biosynthetic process;regulation of cellular component organization;regulation of cellular macromolecule biosynthetic process;regulation of cellular metabolic process;regulation of cellular process;regulation of cellular protein metabolic process;regulation of chromatin silencing;regulation of chromosome organization;regulation of gene expression;regulation of gene silencing;regulation of macromolecule biosynthetic process;regulation of macromolecule metabolic process;regulation of metabolic process;regulation of methylation-dependent chromatin silencing;regulation of nitrogen compound metabolic process;regulation of nucleobase-containing compound metabolic process;regulation of organelle organization;regulation of primary metabolic process;regulation of protein metabolic process;regulation of RNA metabolic process;regulation of transcription from RNA polymerase II promoter;regulation of transcription, DNA-dependent;response to DNA damage stimulus;response to stimulus;response to stress;RNA biosynthetic process;RNA metabolic process;transcription, DNA-dependent	acid-amino acid ligase activity;binding;catalytic activity;cation binding;chromatin binding;core promoter proximal region DNA binding;core promoter proximal region sequence-specific DNA binding;DNA binding;histone binding;identical protein binding;ion binding;ligase activity;ligase activity, forming carbon-nitrogen bonds;metal ion binding;methylated histone residue binding;methyl-CpG binding;nucleic acid binding;nucleosomal histone binding;nucleosome binding;nucleotide binding;protein binding;regulatory region DNA binding;regulatory region nucleic acid binding;sequence-specific DNA binding;small conjugating protein ligase activity;transcription regulatory region DNA binding;transcription regulatory region sequence-specific DNA binding;transition metal ion binding;ubiquitin-protein ligase activity;zinc ion binding	cell part;chromatin;chromosomal part;euchromatin;heterochromatin;intracellular membrane-bounded organelle;intracellular organelle;intracellular organelle part;intracellular part;membrane-bounded organelle;nuclear chromatin;nuclear chromosome part;nuclear heterochromatin;nuclear matrix;nuclear part;nucleoplasm;nucleus;organelle;organelle part;replication fork		3D-structure;Acetylation;Alternativesplicing;Cellcycle;Chromatinregulator;Completeproteome;DNA-binding;DNAdamage;DNArepair;Isopeptidebond;Ligase;Metal-binding;Nucleus;Phosphoprotein;Referenceproteome;Repeat;Repressor;Transcription;Transcriptionregulation;Ublconjugation;Ublconjugationpathway;Zinc;Zinc-finger	b-Adrenergic Receptor kinase substrate motif;Casein kinase I substrate motif;MAPKAPK2 kinase substrate motif	Uhrf1								1	NaN	1	0	NaN	NaN	1	0	NaN	NaN	1	0	NaN	0.155525	0.702189	0.434061	0.371067	NaN	1	0	NaN	NaN	1	0	NaN	Not Defined	4;5;7;9;18;19;20;21	Q8VDF2	Mus musculus	E3 ubiquitin-protein ligase UHRF1	Q8VDF2	UHRF1_MOUSE	ERDSELSDSDSGYGVGHSESDK	85	_ERDS[Phospho (STY)]ELS[Phospho (STY)]DS[Phospho (STY)]DSGYGVGHSESDK_.3	_ERDS[Phospho (STY): 28.6%]ELS[Phospho (STY): 31.1%]DS[Phospho (STY): 77.5%]DS[Phospho (STY): 63.2%]GY[Phospho (STY): 99.6%]GVGHS[Phospho (STY): 0%]ES[Phospho (STY): 0%]DK_;_ERDS[Phospho (STY): 35.1%]ELS[Phospho (STY): 33.6%]DS[Phospho (STY): 74.4%]DS[Phospho (STY): 58.6%]GY[Phospho (STY): 98.4%]GVGHS[Phospho (STY): 0%]ES[Phospho (STY): 0%]DK_;_ERDS[Phospho (STY): 3.3%]ELS[Phospho (STY): 3.1%]DS[Phospho (STY): 99.4%]DS[Phospho (STY): 94.7%]GY[Phospho (STY): 99.6%]GVGHS[Phospho (STY): 0%]ES[Phospho (STY): 0%]DK_;_ERDS[Phospho (STY): 1.8%]ELS[Phospho (STY): 0.7%]DS[Phospho (STY): 98.8%]DS[Phospho (STY): 98.9%]GY[Phospho (STY): 99.8%]GVGHS[Phospho (STY): 0%]ES[Phospho (STY): 0%]DK_;_ERDS[Phospho (STY): 0.6%]ELS[Phospho (STY): 1.9%]DS[Phospho (STY): 99.7%]DS[Phospho (STY): 98.1%]GY[Phospho (STY): 99.7%]GVGHS[Phospho (STY): 0%]ES[Phospho (STY): 0%]DK_;_ERDS[Phospho (STY): 7%]ELS[Phospho (STY): 30.8%]DS[Phospho (STY): 85.1%]DS[Phospho (STY): 90.6%]GY[Phospho (STY): 86.6%]GVGHS[Phospho (STY): 0%]ES[Phospho (STY): 0%]DK_;_ERDS[Phospho (STY): 0%]ELS[Phospho (STY): 0.1%]DS[Phospho (STY): 99.9%]DS[Phospho (STY): 100%]GY[Phospho (STY): 100%]GVGHS[Phospho (STY): 0%]ES[Phospho (STY): 0%]DK_;_ERDS[Phospho (STY): 1.2%]ELS[Phospho (STY): 26.1%]DS[Phospho (STY): 96.7%]DS[Phospho (STY): 76.1%]GY[Phospho (STY): 100%]GVGHS[Phospho (STY): 0%]ES[Phospho (STY): 0%]DK_	0.286383956670761;0.335889935493469;0.0306737441569567;0.00697524100542068;0.00569227198138833;0.0698497220873833;0.000245622068177909;0.0116406353190541	48.2803115844727;50.161449432373;42.4709510803223;36.4830856323242;37.1801948547363;36.7831573486328;38.2342681884766;29.3997688293457	4;7;9;11;13;18;20	0.29;0.31;0.78;0.63;1;0;0.35;0.34;0.74;0.59;0.98;0.03;0.99;0.95;0.02;0.01;0.07;0.85;0.91;0.87;0.26;0.97;0.76	S;Y	0.96148209032886;1.07309229309239;1.03008597280568;0.903526127935845;0.860619711494534;0.821149991364511;0.869884504051217;0.956342662566163	FALSE	3	_ERDSELSDS[Phospho (STY)]DS[Phospho (STY)]GY[Phospho (STY)]GVGHSESDK_.3	Uhrf1_S95_M3	1	PLSTKERDSELSDSDSGYGVGHSESDKSSTH	S
12.608	19.3557	18.962	19.3739	12.8876	11.945	10.6915	14.222	11.0929	11.9854	13.4023	11.8453	13.2236	18.7992	18.9441	12.1407	12.6995	11.9848	12.1027	11.7764	11.1494	12.3258	12.7078	13.8639	19.089	12.7835	12.0151	14.5183	biological regulation;biosynthetic process;cell cycle;cell proliferation;cellular biosynthetic process;cellular component organization;cellular component organization at cellular level;cellular component organization or biogenesis;cellular component organization or biogenesis at cellular level;cellular macromolecule biosynthetic process;cellular macromolecule metabolic process;cellular metabolic process;cellular nitrogen compound metabolic process;cellular process;cellular protein metabolic process;cellular response to stimulus;cellular response to stress;chromatin modification;chromatin organization;chromosome organization;covalent chromatin modification;DNA metabolic process;DNA repair;histone modification;histone monoubiquitination;histone ubiquitination;macromolecule biosynthetic process;macromolecule metabolic process;macromolecule modification;maintenance of DNA methylation;metabolic process;negative regulation of biological process;negative regulation of biosynthetic process;negative regulation of cellular biosynthetic process;negative regulation of cellular macromolecule biosynthetic process;negative regulation of cellular metabolic process;negative regulation of cellular process;negative regulation of gene expression;negative regulation of macromolecule biosynthetic process;negative regulation of macromolecule metabolic process;negative regulation of metabolic process;negative regulation of nitrogen compound metabolic process;negative regulation of nucleobase-containing compound metabolic process;negative regulation of RNA metabolic process;negative regulation of transcription from RNA polymerase II promoter;negative regulation of transcription, DNA-dependent;nitrogen compound metabolic process;nucleic acid metabolic process;nucleobase-containing compound metabolic process;organelle organization;positive regulation of biological process;positive regulation of cellular metabolic process;positive regulation of cellular process;positive regulation of cellular protein metabolic process;positive regulation of macromolecule metabolic process;positive regulation of metabolic process;positive regulation of protein metabolic process;primary metabolic process;protein autoubiquitination;protein metabolic process;protein modification by small protein conjugation;protein modification by small protein conjugation or removal;protein modification process;protein monoubiquitination;protein ubiquitination;protein ubiquitination involved in ubiquitin-dependent protein catabolic process;regulation of biological process;regulation of biosynthetic process;regulation of cellular biosynthetic process;regulation of cellular component organization;regulation of cellular macromolecule biosynthetic process;regulation of cellular metabolic process;regulation of cellular process;regulation of cellular protein metabolic process;regulation of chromatin silencing;regulation of chromosome organization;regulation of gene expression;regulation of gene silencing;regulation of macromolecule biosynthetic process;regulation of macromolecule metabolic process;regulation of metabolic process;regulation of methylation-dependent chromatin silencing;regulation of nitrogen compound metabolic process;regulation of nucleobase-containing compound metabolic process;regulation of organelle organization;regulation of primary metabolic process;regulation of protein metabolic process;regulation of RNA metabolic process;regulation of transcription from RNA polymerase II promoter;regulation of transcription, DNA-dependent;response to DNA damage stimulus;response to stimulus;response to stress;RNA biosynthetic process;RNA metabolic process;transcription, DNA-dependent	acid-amino acid ligase activity;binding;catalytic activity;cation binding;chromatin binding;core promoter proximal region DNA binding;core promoter proximal region sequence-specific DNA binding;DNA binding;histone binding;identical protein binding;ion binding;ligase activity;ligase activity, forming carbon-nitrogen bonds;metal ion binding;methylated histone residue binding;methyl-CpG binding;nucleic acid binding;nucleosomal histone binding;nucleosome binding;nucleotide binding;protein binding;regulatory region DNA binding;regulatory region nucleic acid binding;sequence-specific DNA binding;small conjugating protein ligase activity;transcription regulatory region DNA binding;transcription regulatory region sequence-specific DNA binding;transition metal ion binding;ubiquitin-protein ligase activity;zinc ion binding	cell part;chromatin;chromosomal part;euchromatin;heterochromatin;intracellular membrane-bounded organelle;intracellular organelle;intracellular organelle part;intracellular part;membrane-bounded organelle;nuclear chromatin;nuclear chromosome part;nuclear heterochromatin;nuclear matrix;nuclear part;nucleoplasm;nucleus;organelle;organelle part;replication fork		3D-structure;Acetylation;Alternativesplicing;Cellcycle;Chromatinregulator;Completeproteome;DNA-binding;DNAdamage;DNArepair;Isopeptidebond;Ligase;Metal-binding;Nucleus;Phosphoprotein;Referenceproteome;Repeat;Repressor;Transcription;Transcriptionregulation;Ublconjugation;Ublconjugationpathway;Zinc;Zinc-finger	ALK kinase substrate motif;Src kinase substrate motif	Uhrf1		+		+	+		Arg_starv_3h_0h;Leu_starv_1h_0h;Leu_starv_3h_0h	1	1.52106	0.054474	-5.13837	-2.67845	1.72007	0.0121062	-5.49344	-3.0069	0.309502	0.42537	-1.79801	-0.705675	1.7598	0.0132302	-5.43406	-3.06987	1.55926	0.0193808	-5.06316	-2.73654	0.615274	0.214331	-2.97342	-1.24211	Not Defined	2;3;4;14;15;25	Q8VDF2	Mus musculus	E3 ubiquitin-protein ligase UHRF1	Q8VDF2	UHRF1_MOUSE	ERDSELSDSDSGYGVGHSESDK	85	_ERDSELS[Phospho (STY)]DSDS[Phospho (STY)]GYGVGHSESDK_.3;_ERDSELSDS[Phospho (STY)]DS[Phospho (STY)]GYGVGHSESDK_.3;_ERDS[Phospho (STY)]ELS[Phospho (STY)]DSDSGYGVGHSESDK_.3;_ERDSELS[Phospho (STY)]DS[Phospho (STY)]DSGYGVGHSESDK_.3;_ERDSELS[Phospho (STY)]DSDSGY[Phospho (STY)]GVGHSESDK_.3;_ERDS[Phospho (STY)]ELSDS[Phospho (STY)]DSGYGVGHSESDK_.3	_ERDS[Phospho (STY): 0%]ELS[Phospho (STY): 8.4%]DS[Phospho (STY): 1.9%]DS[Phospho (STY): 99.8%]GY[Phospho (STY): 89.9%]GVGHS[Phospho (STY): 0%]ES[Phospho (STY): 0%]DK_;_ERDS[Phospho (STY): 0%]ELS[Phospho (STY): 35.4%]DS[Phospho (STY): 4.4%]DS[Phospho (STY): 99.8%]GY[Phospho (STY): 60.4%]GVGHS[Phospho (STY): 0%]ES[Phospho (STY): 0%]DK_;_ERDS[Phospho (STY): 0%]ELS[Phospho (STY): 10.7%]DS[Phospho (STY): 2.5%]DS[Phospho (STY): 99.7%]GY[Phospho (STY): 87.1%]GVGHS[Phospho (STY): 0%]ES[Phospho (STY): 0%]DK_;_ERDS[Phospho (STY): 0%]ELS[Phospho (STY): 32.7%]DS[Phospho (STY): 4.3%]DS[Phospho (STY): 99.7%]GY[Phospho (STY): 63.3%]GVGHS[Phospho (STY): 0%]ES[Phospho (STY): 0%]DK_;_ERDS[Phospho (STY): 0%]ELS[Phospho (STY): 27.8%]DS[Phospho (STY): 3.9%]DS[Phospho (STY): 99.7%]GY[Phospho (STY): 68.5%]GVGHS[Phospho (STY): 0%]ES[Phospho (STY): 0%]DK_;_ERDS[Phospho (STY): 0%]ELS[Phospho (STY): 39.7%]DS[Phospho (STY): 1%]DS[Phospho (STY): 94.3%]GY[Phospho (STY): 65.1%]GVGHS[Phospho (STY): 0%]ES[Phospho (STY): 0%]DK_;_ERDS[Phospho (STY): 0%]ELS[Phospho (STY): 38.6%]DS[Phospho (STY): 1%]DS[Phospho (STY): 94.4%]GY[Phospho (STY): 66.1%]GVGHS[Phospho (STY): 0%]ES[Phospho (STY): 0%]DK_;_ERDS[Phospho (STY): 0%]ELS[Phospho (STY): 0%]DS[Phospho (STY): 0.7%]DS[Phospho (STY): 99.2%]GY[Phospho (STY): 100%]GVGHS[Phospho (STY): 0%]ES[Phospho (STY): 0%]DK_;_ERDS[Phospho (STY): 0%]ELS[Phospho (STY): 34.8%]DS[Phospho (STY): 1.3%]DS[Phospho (STY): 92.2%]GY[Phospho (STY): 71.7%]GVGHS[Phospho (STY): 0%]ES[Phospho (STY): 0%]DK_;_ERDS[Phospho (STY): 0%]ELS[Phospho (STY): 0%]DS[Phospho (STY): 0.1%]DS[Phospho (STY): 99.9%]GY[Phospho (STY): 100%]GVGHS[Phospho (STY): 0%]ES[Phospho (STY): 0%]DK_;_ERDS[Phospho (STY): 0%]ELS[Phospho (STY): 0%]DS[Phospho (STY): 2.9%]DS[Phospho (STY): 97.1%]GY[Phospho (STY): 100%]GVGHS[Phospho (STY): 0%]ES[Phospho (STY): 0%]DK_;_ERDS[Phospho (STY): 0.3%]ELS[Phospho (STY): 3.1%]DS[Phospho (STY): 48.6%]DS[Phospho (STY): 49.5%]GY[Phospho (STY): 98.5%]GVGHS[Phospho (STY): 0%]ES[Phospho (STY): 0%]DK_;_ERDS[Phospho (STY): 0%]ELS[Phospho (STY): 0%]DS[Phospho (STY): 0%]DS[Phospho (STY): 100%]GY[Phospho (STY): 100%]GVGHS[Phospho (STY): 0%]ES[Phospho (STY): 0%]DK_;_ERDS[Phospho (STY): 0%]ELS[Phospho (STY): 6.2%]DS[Phospho (STY): 8.3%]DS[Phospho (STY): 99.9%]GY[Phospho (STY): 85.6%]GVGHS[Phospho (STY): 0%]ES[Phospho (STY): 0%]DK_;_ERDS[Phospho (STY): 0%]ELS[Phospho (STY): 6.1%]DS[Phospho (STY): 8.2%]DS[Phospho (STY): 99.9%]GY[Phospho (STY): 85.7%]GVGHS[Phospho (STY): 0%]ES[Phospho (STY): 0%]DK_;_ERDS[Phospho (STY): 0%]ELS[Phospho (STY): 6%]DS[Phospho (STY): 8.2%]DS[Phospho (STY): 99.9%]GY[Phospho (STY): 85.8%]GVGHS[Phospho (STY): 0%]ES[Phospho (STY): 0%]DK_;_ERDS[Phospho (STY): 0%]ELS[Phospho (STY): 5.9%]DS[Phospho (STY): 8%]DS[Phospho (STY): 99.9%]GY[Phospho (STY): 86.2%]GVGHS[Phospho (STY): 0%]ES[Phospho (STY): 0%]DK_;_ERDS[Phospho (STY): 0%]ELS[Phospho (STY): 5.8%]DS[Phospho (STY): 8%]DS[Phospho (STY): 99.9%]GY[Phospho (STY): 86.3%]GVGHS[Phospho (STY): 0%]ES[Phospho (STY): 0%]DK_;_ERDS[Phospho (STY): 0%]ELS[Phospho (STY): 0.2%]DS[Phospho (STY): 9.5%]DS[Phospho (STY): 99.7%]GY[Phospho (STY): 90.6%]GVGHS[Phospho (STY): 0%]ES[Phospho (STY): 0%]DK_;_ERDS[Phospho (STY): 0%]ELS[Phospho (STY): 0.2%]DS[Phospho (STY): 10.4%]DS[Phospho (STY): 99.7%]GY[Phospho (STY): 89.7%]GVGHS[Phospho (STY): 0%]ES[Phospho (STY): 0%]DK_;_ERDS[Phospho (STY): 0%]ELS[Phospho (STY): 0.2%]DS[Phospho (STY): 9.7%]DS[Phospho (STY): 99.7%]GY[Phospho (STY): 90.4%]GVGHS[Phospho (STY): 0%]ES[Phospho (STY): 0%]DK_;_ERDS[Phospho (STY): 0%]ELS[Phospho (STY): 0.2%]DS[Phospho (STY): 11.2%]DS[Phospho (STY): 99.7%]GY[Phospho (STY): 88.9%]GVGHS[Phospho (STY): 0%]ES[Phospho (STY): 0%]DK_;_ERDS[Phospho (STY): 0%]ELS[Phospho (STY): 0.2%]DS[Phospho (STY): 12.1%]DS[Phospho (STY): 99.6%]GY[Phospho (STY): 88.1%]GVGHS[Phospho (STY): 0%]ES[Phospho (STY): 0%]DK_	0.0844869539141655;0.0441968403756618;5.64901736499479E-10;0.0254880581051111;0.326702296733856;6.87759849071767E-10;0.397204786539078;0.00969707779586315;1.69111358250262E-09;0.347741574048996;0.00073850218905136;3.2850806519491E-09;3.05393150483724E-05;0.00291543151251972;2.75424899882637E-05;0.000177906695171259;9.14545239538711E-08;2.78754669125192E-05;2.80979274975834E-05;9.70653530885102E-08;0.06150246784091;0.0822702646255493;1.45081685332116E-06;0.0602497979998589;0.0586995296180248;1.49550896821893E-06;0.00198380369693041;0.104125805199146;7.92804821792004E-10;0.00205843360163271;0.00243495590984821;1.17293585955025E-09	92.7799377441406;94.7408905029297;52.5151443481445;77.5607376098633;87.881950378418;59.8963203430176;94.4105453491211;88.467399597168;49.396484375;90.0795059204102;74.1499176025391;37.4949531555176;49.6869850158691;31.0638618469238;58.146354675293;60.3453102111816;47.3157844543457;52.5184707641602;57.633918762207;45.8774642944336;60.8002586364746;61.0665969848633;43.2857284545898;56.1380271911621;53.6682815551758;45.3039398193359;86.8537292480469;90.8041915893555;56.2230377197266;76.0254592895508;77.9881210327148;61.1243629455566	4;7;9;11;13;18;20	0;0.08;0.02;1;0.9;0.35;0.04;0.6;0.11;0.03;0.87;0.33;0.63;0.28;0.69;0.4;0.01;0.94;0.65;0.39;0.66;0.99;0.92;0.72;0.97;0.49;0.5;0.98;0.06;0.86;0.09;0.91;0.1;0.89;0.12;0.88	S;Y	1.00874414370979;0.931626085544193;0.96148209032886;1.01094216304737;1.10610330554107;1.57775114150951	FALSE	2	_ERDSELSDSDS[Phospho (STY)]GY[Phospho (STY)]GVGHSESDK_.3	Uhrf1_Y97_M2	1	STKERDSELSDSDSGYGVGHSESDKSSTHGE	Y
12.441	14.9639	12.6055	13.739	14.6683	12.0306	14.7483	11.3929	13.7476	12.3016	10.7763	12.3684	12.2724	12.1711	12.5986	10.1481	12.5928	13.6166	14.0674	14.2698	12.6355	11.041	12.9882	11.2611	13.0456	10.7051	12.0589	12.1925	biological regulation;biosynthetic process;cell cycle;cell proliferation;cellular biosynthetic process;cellular component organization;cellular component organization at cellular level;cellular component organization or biogenesis;cellular component organization or biogenesis at cellular level;cellular macromolecule biosynthetic process;cellular macromolecule metabolic process;cellular metabolic process;cellular nitrogen compound metabolic process;cellular process;cellular protein metabolic process;cellular response to stimulus;cellular response to stress;chromatin modification;chromatin organization;chromosome organization;covalent chromatin modification;DNA metabolic process;DNA repair;histone modification;histone monoubiquitination;histone ubiquitination;macromolecule biosynthetic process;macromolecule metabolic process;macromolecule modification;maintenance of DNA methylation;metabolic process;negative regulation of biological process;negative regulation of biosynthetic process;negative regulation of cellular biosynthetic process;negative regulation of cellular macromolecule biosynthetic process;negative regulation of cellular metabolic process;negative regulation of cellular process;negative regulation of gene expression;negative regulation of macromolecule biosynthetic process;negative regulation of macromolecule metabolic process;negative regulation of metabolic process;negative regulation of nitrogen compound metabolic process;negative regulation of nucleobase-containing compound metabolic process;negative regulation of RNA metabolic process;negative regulation of transcription from RNA polymerase II promoter;negative regulation of transcription, DNA-dependent;nitrogen compound metabolic process;nucleic acid metabolic process;nucleobase-containing compound metabolic process;organelle organization;positive regulation of biological process;positive regulation of cellular metabolic process;positive regulation of cellular process;positive regulation of cellular protein metabolic process;positive regulation of macromolecule metabolic process;positive regulation of metabolic process;positive regulation of protein metabolic process;primary metabolic process;protein autoubiquitination;protein metabolic process;protein modification by small protein conjugation;protein modification by small protein conjugation or removal;protein modification process;protein monoubiquitination;protein ubiquitination;protein ubiquitination involved in ubiquitin-dependent protein catabolic process;regulation of biological process;regulation of biosynthetic process;regulation of cellular biosynthetic process;regulation of cellular component organization;regulation of cellular macromolecule biosynthetic process;regulation of cellular metabolic process;regulation of cellular process;regulation of cellular protein metabolic process;regulation of chromatin silencing;regulation of chromosome organization;regulation of gene expression;regulation of gene silencing;regulation of macromolecule biosynthetic process;regulation of macromolecule metabolic process;regulation of metabolic process;regulation of methylation-dependent chromatin silencing;regulation of nitrogen compound metabolic process;regulation of nucleobase-containing compound metabolic process;regulation of organelle organization;regulation of primary metabolic process;regulation of protein metabolic process;regulation of RNA metabolic process;regulation of transcription from RNA polymerase II promoter;regulation of transcription, DNA-dependent;response to DNA damage stimulus;response to stimulus;response to stress;RNA biosynthetic process;RNA metabolic process;transcription, DNA-dependent	acid-amino acid ligase activity;binding;catalytic activity;cation binding;chromatin binding;core promoter proximal region DNA binding;core promoter proximal region sequence-specific DNA binding;DNA binding;histone binding;identical protein binding;ion binding;ligase activity;ligase activity, forming carbon-nitrogen bonds;metal ion binding;methylated histone residue binding;methyl-CpG binding;nucleic acid binding;nucleosomal histone binding;nucleosome binding;nucleotide binding;protein binding;regulatory region DNA binding;regulatory region nucleic acid binding;sequence-specific DNA binding;small conjugating protein ligase activity;transcription regulatory region DNA binding;transcription regulatory region sequence-specific DNA binding;transition metal ion binding;ubiquitin-protein ligase activity;zinc ion binding	cell part;chromatin;chromosomal part;euchromatin;heterochromatin;intracellular membrane-bounded organelle;intracellular organelle;intracellular organelle part;intracellular part;membrane-bounded organelle;nuclear chromatin;nuclear chromosome part;nuclear heterochromatin;nuclear matrix;nuclear part;nucleoplasm;nucleus;organelle;organelle part;replication fork		3D-structure;Acetylation;Alternativesplicing;Cellcycle;Chromatinregulator;Completeproteome;DNA-binding;DNAdamage;DNArepair;Isopeptidebond;Ligase;Metal-binding;Nucleus;Phosphoprotein;Referenceproteome;Repeat;Repressor;Transcription;Transcriptionregulation;Ublconjugation;Ublconjugationpathway;Zinc;Zinc-finger	ALK kinase substrate motif;Src kinase substrate motif	Uhrf1								1	NaN	1	0	NaN	NaN	1	0	NaN	NaN	1	0	NaN	0.105859	0.794472	0.199308	0.25096	NaN	1	0	NaN	NaN	1	0	NaN	Not Defined	4;5;7;9;18;19;20;21;2;16	Q8VDF2	Mus musculus	E3 ubiquitin-protein ligase UHRF1	Q8VDF2	UHRF1_MOUSE	ERDSELSDSDSGYGVGHSESDK	85	_ERDS[Phospho (STY)]ELS[Phospho (STY)]DS[Phospho (STY)]DSGYGVGHSESDK_.3	_ERDS[Phospho (STY): 28.6%]ELS[Phospho (STY): 31.1%]DS[Phospho (STY): 77.5%]DS[Phospho (STY): 63.2%]GY[Phospho (STY): 99.6%]GVGHS[Phospho (STY): 0%]ES[Phospho (STY): 0%]DK_;_ERDS[Phospho (STY): 35.1%]ELS[Phospho (STY): 33.6%]DS[Phospho (STY): 74.4%]DS[Phospho (STY): 58.6%]GY[Phospho (STY): 98.4%]GVGHS[Phospho (STY): 0%]ES[Phospho (STY): 0%]DK_;_ERDS[Phospho (STY): 3.3%]ELS[Phospho (STY): 3.1%]DS[Phospho (STY): 99.4%]DS[Phospho (STY): 94.7%]GY[Phospho (STY): 99.6%]GVGHS[Phospho (STY): 0%]ES[Phospho (STY): 0%]DK_;_ERDS[Phospho (STY): 1.8%]ELS[Phospho (STY): 0.7%]DS[Phospho (STY): 98.8%]DS[Phospho (STY): 98.9%]GY[Phospho (STY): 99.8%]GVGHS[Phospho (STY): 0%]ES[Phospho (STY): 0%]DK_;_ERDS[Phospho (STY): 0.6%]ELS[Phospho (STY): 1.9%]DS[Phospho (STY): 99.7%]DS[Phospho (STY): 98.1%]GY[Phospho (STY): 99.7%]GVGHS[Phospho (STY): 0%]ES[Phospho (STY): 0%]DK_;_ERDS[Phospho (STY): 7%]ELS[Phospho (STY): 30.8%]DS[Phospho (STY): 85.1%]DS[Phospho (STY): 90.6%]GY[Phospho (STY): 86.6%]GVGHS[Phospho (STY): 0%]ES[Phospho (STY): 0%]DK_;_ERDS[Phospho (STY): 0%]ELS[Phospho (STY): 0.1%]DS[Phospho (STY): 99.9%]DS[Phospho (STY): 100%]GY[Phospho (STY): 100%]GVGHS[Phospho (STY): 0%]ES[Phospho (STY): 0%]DK_;_ERDS[Phospho (STY): 1.2%]ELS[Phospho (STY): 26.1%]DS[Phospho (STY): 96.7%]DS[Phospho (STY): 76.1%]GY[Phospho (STY): 100%]GVGHS[Phospho (STY): 0%]ES[Phospho (STY): 0%]DK_;_ERDS[Phospho (STY): 68.1%]ELS[Phospho (STY): 58.6%]DS[Phospho (STY): 66.8%]DS[Phospho (STY): 31.2%]GY[Phospho (STY): 75.2%]GVGHS[Phospho (STY): 0%]ES[Phospho (STY): 0%]DK_;_ERDS[Phospho (STY): 57.6%]ELS[Phospho (STY): 54.3%]DS[Phospho (STY): 86.8%]DS[Phospho (STY): 41.1%]GY[Phospho (STY): 60.2%]GVGHS[Phospho (STY): 0%]ES[Phospho (STY): 0%]DK_	0.286383956670761;0.335889935493469;0.0306737441569567;0.00697524100542068;0.00569227198138833;0.0698497220873833;0.000245622068177909;0.0116406353190541;0.586169898509979;0.54306173324585	48.2803115844727;50.161449432373;42.4709510803223;36.4830856323242;37.1801948547363;36.7831573486328;38.2342681884766;29.3997688293457;44.5539131164551;29.1757011413574	4;7;9;11;13;18;20	0.29;0.31;0.78;0.63;1;0;0.35;0.34;0.74;0.59;0.98;0.03;0.99;0.95;0.02;0.01;0.07;0.85;0.91;0.87;0.26;0.97;0.76;0.68;0.59;0.67;0.31;0.75;0;0.58;0.54;0.87;0.41;0.6	S;Y	0.96148209032886;1.07309229309239;1.03008597280568;0.903526127935845;0.860619711494534;0.821149991364511;0.869884504051217;0.956342662566163;1.00874414370979;1.1313926177098	FALSE	3	_ERDSELSDS[Phospho (STY)]DS[Phospho (STY)]GY[Phospho (STY)]GVGHSESDK_.3;_ERDS[Phospho (STY)]ELSDS[Phospho (STY)]DSGY[Phospho (STY)]GVGHSESDK_.3	Uhrf1_Y97_M3	2	STKERDSELSDSDSGYGVGHSESDKSSTHGE	Y
17.1768	16.8625	16.6075	16.9952	17.3325	17.0094	17.0405	17.1078	12.1475	14.6639	12.4106	12.8301	12.2248	17.3108	12.8773	17.3726	15.5584	16.5966	13.6226	12.1506	11.237	11.6676	11.0766	12.9748	17.1687	11.3172	16.9783	17.0975		binding;enzyme binding;histone deacetylase binding;identical protein binding;protein binding			Completeproteome;Proteomicsidentification;Referenceproteome	14-3-3 domain binding motif;AMP-activated protein kinase substrate motif;Calmodulin-dependent protein kinase I substrate motif;Calmodulin-dependent protein kinase II substrate motif;Calmodulin-dependent protein kinase IV substrate motif;Casein kinase II substrate motif;Chk1 kinase substrate motif;HMGCoA Reductase kinase substrate motif;PKA kinase substrate motif;PKC kinase substrate motif	Uhrf1bp1		+		+	+		Arg_starv_3h_0h;Leu_starv_1h_0h;Leu_starv_3h_0h	1	0.741554	0.456899	0.21204	0.882584	3.27541	0.00202947	-3.89748	-5.72767	0.680557	0.146516	-1.9641	-1.31417	1.29153	0.0423187	-2.42846	-2.20964	4.60192	0.00276423	-5.17151	-9.45846	0.383287	0.427335	-1.27008	-0.821212	Not Defined	1;2;3;4;5;6;7;8;12;14;16;17;18;25;27;28	B2KF50	Mus musculus	Protein Uhrf1bp1	B2KF50	B2KF50_MOUSE	DGSGENLAASQER	927	_DGS[Phospho (STY)]GENLAASQER_.2	_DGS[Phospho (STY): 100%]GENLAAS[Phospho (STY): 0%]QER_;_DGS[Phospho (STY): 80%]GENLAAS[Phospho (STY): 20%]QER_	1;0.80024266242981;0.999999940395355;0.999999523162842	43.6939697265625;32.2254867553711;35.8382720947266;27.7802066802979;28.535514831543;42.0807342529297;33.7994575500488;37.1210441589355;5.78816795349121;19.3857975006104;17.7541389465332;18.4041557312012;34.8068504333496;19.5729560852051;15.576210975647;19.1017017364502	3;10	1;0;0.8;0.2	S	1.01772685063928;1.00874414370979;0.931626085544193;0.96148209032886;1.07309229309239;1.00355307928097;1.03008597280568;1.01885146219869;0.998201724568936;1.01094216304737;1.1313926177098;0.933385686403923;0.860619711494534;1.57775114150951;1.08520239238056;1.10012321133704	FALSE	1	_DGS[Phospho (STY)]GENLAASQER_.2	Uhrf1bp1_S929_M1	1	SDQGAVSPEKVLRDGSGENLAASQERLPSDG	S
14.2667	14.0141	14.2222	13.6175	13.8986	13.9467	13.7508	13.9555	14.4234	14.1014	14.8301	14.5258	10.4882	13.2455	13.492	12.9938	14.004	13.6281	14.1984	14.3677	14.3762	14.726	15.1445	14.6792	12.78	13.207	11.8103	13.1072		binding;enzyme binding;histone deacetylase binding;identical protein binding;protein binding			Completeproteome;Proteomicsidentification;Referenceproteome	ATM kinase substrate motif;Casein kinase II substrate motif;DNA dependent Protein kinase substrate motif	Uhrf1bp1					+	+	Leu_starv_10h_0h;Leu_starv_3h_0h	1	0.402501	0.659267	-0.142208	-0.5565	1.08568	0.130643	0.440042	1.41497	1.07761	0.058447	-1.47525	-1.81695	0.0306909	0.949016	0.0193958	0.0611343	1.75131	0.0364222	0.701344	2.21529	2.00206	0.0219531	-1.30401	-2.88914	Not Defined	1;2;3;4;5;6;7;8;9;10;11;12;13;14;15;16;17;18;19;20;21;22;23;24;25;26;28	B2KF50	Mus musculus	Protein Uhrf1bp1	B2KF50	B2KF50_MOUSE	DGSGENLAASQER	927	_DGSGENLAAS[Phospho (STY)]QER_.2;_DGS[Phospho (STY)]GENLAASQER_.2	_DGS[Phospho (STY): 0%]GENLAAS[Phospho (STY): 100%]QER_;_DGS[Phospho (STY): 0.1%]GENLAAS[Phospho (STY): 99.9%]QER_;_DGS[Phospho (STY): 17.3%]GENLAAS[Phospho (STY): 82.7%]QER_;_DGS[Phospho (STY): 1.1%]GENLAAS[Phospho (STY): 98.9%]QER_;_DGS[Phospho (STY): 1%]GENLAAS[Phospho (STY): 99%]QER_;_DGS[Phospho (STY): 4.2%]GENLAAS[Phospho (STY): 95.8%]QER_	1;0.999998211860657;0.999999761581421;0.999223709106445;0.999984622001648;0.999995529651642;0.999899506568909;0.999389886856079;0.999488294124603;0.00129100983031094;0.827494084835052;0.999811351299286;0.999990820884705;0.988544642925262;0.999999821186066;1.46472996220837E-06;0.999997973442078;0.000274609017651528;0.000136505244881846;0.999999582767487;1.31736260300386E-06;0.99999988079071;0.0100218802690506;0.999989330768585;0.958442091941833;0.99993371963501;0.999993801116943	19.0854949951172;14.2454175949097;18.6874961853027;16.1586227416992;8.16023731231689;12.0814046859741;13.3139963150024;10.2051696777344;8.40124702453613;18.4532012939453;8.70202159881592;1;18.9908180236816;5.49671268463135;9.5755615234375;12.6010942459106;7.62819910049438;18.3625316619873;24.212532043457;16.624231338501;14.1092042922974;14.2179727554321;15.6743955612183;16.749979019165;4.77279615402222;12.4508695602417;8.11302375793457;10.6214218139648;12.9928760528564	3;10	0;1;0.17;0.83;0.01;0.99;0.04;0.96	S	1.01772685063928;1.00874414370979;0.931626085544193;0.96148209032886;1.07309229309239;1.00355307928097;1.03008597280568;1.01885146219869;0.903526127935845;0.880763799036661;0.989934206381758;0.998201724568936;1.12407522531567;1.01094216304737;1.10610330554107;1.1313926177098;0.933385686403923;0.860619711494534;0.821149991364511;0.869884504051217;0.956342662566163;0.935263051824687;0.942972973343381;0.951923824745659;1.57775114150951;1.14354133329914;1.10012321133704	FALSE	1	_DGSGENLAAS[Phospho (STY)]QER_.2	Uhrf1bp1_S936_M1	1	PEKVLRDGSGENLAASQERLPSDGELPDPGP	S
20.277	19.8917	20.0191	18.7574	20.1027	20.0337	19.5152	18.5733	19.8213	19.8411	19.6499	19.589	18.358	18.9167	18.6261	19.1355	19.8428	19.9151	19.9364	19.9619	19.6828	18.6803	19.7761	19.3791	19.5173	18.8317	19.0054	19.4923					Coiledcoil;Completeproteome;Phosphoprotein;Referenceproteome	Cdc2 kinase substrate motif;CDK kinase substrate motif;CDK1,2,4,6 kinase substrate motif;ERK1,2 kinase substrate motif;G protein-coupled receptor kinase 1 substrate motif;GSK3 kinase substrate motif;GSK-3, ERK1, ERK2, CDK5 substrate motif;WW domain binding motif	Uhrf1bp1l			+				Arg_starv_10h_0h	1	0.140044	0.815679	-0.180101	-0.306678	0.0108377	0.978391	-0.0110059	-0.0249139	1.38882	0.0420163	-0.977243	-2.0515	0.209857	0.677554	0.177737	0.406753	0.370854	0.459267	-0.356758	-0.689233	0.66877	0.270125	-0.524641	-1.09779	Not Defined	4;22;1;2;3;4;5;6;7;8;9;10;11;12;13;14;15;16;17;18;19;20;21;22;23;24;25;26;27;28;3;7;8;9;10;11;22	A2RSJ4	Mus musculus	UHRF1-binding protein 1-like	A2RSJ4	UH1BL_MOUSE	NLGSPPKSPTHASPQHTQTEK	411	_NLGS[Phospho (STY)]PPKSPT[Phospho (STY)]HASPQHTQTEK_.3;_NLGSPPKS[Phospho (STY)]PT[Phospho (STY)]HASPQHTQTEK_.3;_NLGS[Phospho (STY)]PPKS[Phospho (STY)]PTHASPQHTQTEK_.3;_NLGS[Phospho (STY)]PPKSPT[Phospho (STY)]HASPQHTQTEK_.3;_NLGSPPKS[Phospho (STY)]PT[Phospho (STY)]HASPQHTQTEK_.3;_NLGS[Phospho (STY)]PPKSPT[Phospho (STY)]HASPQHTQTEK_.4	_NLGS[Phospho (STY): 99.9%]PPKS[Phospho (STY): 24.1%]PT[Phospho (STY): 76%]HAS[Phospho (STY): 0%]PQHT[Phospho (STY): 0%]QT[Phospho (STY): 0%]EK_;_NLGS[Phospho (STY): 99.9%]PPKS[Phospho (STY): 23.9%]PT[Phospho (STY): 76.2%]HAS[Phospho (STY): 0%]PQHT[Phospho (STY): 0%]QT[Phospho (STY): 0%]EK_;_NLGS[Phospho (STY): 100%]PPKS[Phospho (STY): 38.9%]PT[Phospho (STY): 61.1%]HAS[Phospho (STY): 0%]PQHT[Phospho (STY): 0%]QT[Phospho (STY): 0%]EK_;_NLGS[Phospho (STY): 100%]PPKS[Phospho (STY): 96.1%]PT[Phospho (STY): 3.9%]HAS[Phospho (STY): 0%]PQHT[Phospho (STY): 0%]QT[Phospho (STY): 0%]EK_;_NLGS[Phospho (STY): 100%]PPKS[Phospho (STY): 95.8%]PT[Phospho (STY): 4.2%]HAS[Phospho (STY): 0%]PQHT[Phospho (STY): 0%]QT[Phospho (STY): 0%]EK_;_NLGS[Phospho (STY): 100%]PPKS[Phospho (STY): 100%]PT[Phospho (STY): 0%]HAS[Phospho (STY): 0%]PQHT[Phospho (STY): 0%]QT[Phospho (STY): 0%]EK_;_NLGS[Phospho (STY): 100%]PPKS[Phospho (STY): 99.7%]PT[Phospho (STY): 0.3%]HAS[Phospho (STY): 0%]PQHT[Phospho (STY): 0%]QT[Phospho (STY): 0%]EK_;_NLGS[Phospho (STY): 99.6%]PPKS[Phospho (STY): 99.6%]PT[Phospho (STY): 0.8%]HAS[Phospho (STY): 0%]PQHT[Phospho (STY): 0%]QT[Phospho (STY): 0%]EK_;_NLGS[Phospho (STY): 99.5%]PPKS[Phospho (STY): 99.6%]PT[Phospho (STY): 0.8%]HAS[Phospho (STY): 0%]PQHT[Phospho (STY): 0%]QT[Phospho (STY): 0%]EK_;_NLGS[Phospho (STY): 100%]PPKS[Phospho (STY): 99.8%]PT[Phospho (STY): 0.2%]HAS[Phospho (STY): 0%]PQHT[Phospho (STY): 0%]QT[Phospho (STY): 0%]EK_;_NLGS[Phospho (STY): 100%]PPKS[Phospho (STY): 92.1%]PT[Phospho (STY): 7.9%]HAS[Phospho (STY): 0%]PQHT[Phospho (STY): 0%]QT[Phospho (STY): 0%]EK_;_NLGS[Phospho (STY): 100%]PPKS[Phospho (STY): 99.9%]PT[Phospho (STY): 0.1%]HAS[Phospho (STY): 0%]PQHT[Phospho (STY): 0%]QT[Phospho (STY): 0%]EK_;_NLGS[Phospho (STY): 100%]PPKS[Phospho (STY): 97.4%]PT[Phospho (STY): 2.6%]HAS[Phospho (STY): 0%]PQHT[Phospho (STY): 0%]QT[Phospho (STY): 0%]EK_;_NLGS[Phospho (STY): 99.5%]PPKS[Phospho (STY): 100%]PT[Phospho (STY): 0.5%]HAS[Phospho (STY): 0%]PQHT[Phospho (STY): 0%]QT[Phospho (STY): 0%]EK_;_NLGS[Phospho (STY): 99.8%]PPKS[Phospho (STY): 100%]PT[Phospho (STY): 0.2%]HAS[Phospho (STY): 0%]PQHT[Phospho (STY): 0%]QT[Phospho (STY): 0%]EK_;_NLGS[Phospho (STY): 100%]PPKS[Phospho (STY): 99.9%]PT[Phospho (STY): 0.2%]HAS[Phospho (STY): 0%]PQHT[Phospho (STY): 0%]QT[Phospho (STY): 0%]EK_;_NLGS[Phospho (STY): 100%]PPKS[Phospho (STY): 98.4%]PT[Phospho (STY): 1.6%]HAS[Phospho (STY): 0%]PQHT[Phospho (STY): 0%]QT[Phospho (STY): 0%]EK_;_NLGS[Phospho (STY): 100%]PPKS[Phospho (STY): 98.3%]PT[Phospho (STY): 1.7%]HAS[Phospho (STY): 0%]PQHT[Phospho (STY): 0%]QT[Phospho (STY): 0%]EK_;_NLGS[Phospho (STY): 100%]PPKS[Phospho (STY): 96.6%]PT[Phospho (STY): 3.4%]HAS[Phospho (STY): 0%]PQHT[Phospho (STY): 0%]QT[Phospho (STY): 0%]EK_;_NLGS[Phospho (STY): 84.8%]PPKS[Phospho (STY): 99.5%]PT[Phospho (STY): 15.6%]HAS[Phospho (STY): 0.1%]PQHT[Phospho (STY): 0%]QT[Phospho (STY): 0%]EK_;_NLGS[Phospho (STY): 98.9%]PPKS[Phospho (STY): 99.4%]PT[Phospho (STY): 1.7%]HAS[Phospho (STY): 0%]PQHT[Phospho (STY): 0%]QT[Phospho (STY): 0%]EK_;_NLGS[Phospho (STY): 100%]PPKS[Phospho (STY): 98.6%]PT[Phospho (STY): 1.4%]HAS[Phospho (STY): 0%]PQHT[Phospho (STY): 0%]QT[Phospho (STY): 0%]EK_;_NLGS[Phospho (STY): 100%]PPKS[Phospho (STY): 98.5%]PT[Phospho (STY): 1.5%]HAS[Phospho (STY): 0%]PQHT[Phospho (STY): 0%]QT[Phospho (STY): 0%]EK_;_NLGS[Phospho (STY): 95.5%]PPKS[Phospho (STY): 90.1%]PT[Phospho (STY): 14.5%]HAS[Phospho (STY): 0%]PQHT[Phospho (STY): 0%]QT[Phospho (STY): 0%]EK_;_NLGS[Phospho (STY): 95.8%]PPKS[Phospho (STY): 90%]PT[Phospho (STY): 14.2%]HAS[Phospho (STY): 0%]PQHT[Phospho (STY): 0%]QT[Phospho (STY): 0%]EK_;_NLGS[Phospho (STY): 97.9%]PPKS[Phospho (STY): 98.8%]PT[Phospho (STY): 3.3%]HAS[Phospho (STY): 0%]PQHT[Phospho (STY): 0%]QT[Phospho (STY): 0%]EK_;_NLGS[Phospho (STY): 99.8%]PPKS[Phospho (STY): 83.7%]PT[Phospho (STY): 16.5%]HAS[Phospho (STY): 0%]PQHT[Phospho (STY): 0%]QT[Phospho (STY): 0%]EK_;_NLGS[Phospho (STY): 78.2%]PPKS[Phospho (STY): 99.2%]PT[Phospho (STY): 22.7%]HAS[Phospho (STY): 0%]PQHT[Phospho (STY): 0%]QT[Phospho (STY): 0%]EK_;_NLGS[Phospho (STY): 74.7%]PPKS[Phospho (STY): 99.2%]PT[Phospho (STY): 26.1%]HAS[Phospho (STY): 0%]PQHT[Phospho (STY): 0%]QT[Phospho (STY): 0%]EK_;_NLGS[Phospho (STY): 99.9%]PPKS[Phospho (STY): 100%]PT[Phospho (STY): 0.1%]HAS[Phospho (STY): 0%]PQHT[Phospho (STY): 0%]QT[Phospho (STY): 0%]EK_;_NLGS[Phospho (STY): 97.2%]PPKS[Phospho (STY): 64.4%]PT[Phospho (STY): 38.3%]HAS[Phospho (STY): 0%]PQHT[Phospho (STY): 0%]QT[Phospho (STY): 0%]EK_;_NLGS[Phospho (STY): 96.3%]PPKS[Phospho (STY): 64.1%]PT[Phospho (STY): 39.6%]HAS[Phospho (STY): 0%]PQHT[Phospho (STY): 0%]QT[Phospho (STY): 0%]EK_;_NLGS[Phospho (STY): 94.8%]PPKS[Phospho (STY): 67.9%]PT[Phospho (STY): 37.4%]HAS[Phospho (STY): 0%]PQHT[Phospho (STY): 0%]QT[Phospho (STY): 0%]EK_;_NLGS[Phospho (STY): 100%]PPKS[Phospho (STY): 99.6%]PT[Phospho (STY): 0.5%]HAS[Phospho (STY): 0%]PQHT[Phospho (STY): 0%]QT[Phospho (STY): 0%]EK_;_NLGS[Phospho (STY): 100%]PPKS[Phospho (STY): 85.7%]PT[Phospho (STY): 14.4%]HAS[Phospho (STY): 0%]PQHT[Phospho (STY): 0%]QT[Phospho (STY): 0%]EK_;_NLGS[Phospho (STY): 100%]PPKS[Phospho (STY): 85.7%]PT[Phospho (STY): 14.3%]HAS[Phospho (STY): 0%]PQHT[Phospho (STY): 0%]QT[Phospho (STY): 0%]EK_;_NLGS[Phospho (STY): 100%]PPKS[Phospho (STY): 99.3%]PT[Phospho (STY): 0.7%]HAS[Phospho (STY): 0%]PQHT[Phospho (STY): 0%]QT[Phospho (STY): 0%]EK_;_NLGS[Phospho (STY): 99.9%]PPKS[Phospho (STY): 93%]PT[Phospho (STY): 7.1%]HAS[Phospho (STY): 0%]PQHT[Phospho (STY): 0%]QT[Phospho (STY): 0%]EK_;_NLGS[Phospho (STY): 99.8%]PPKS[Phospho (STY): 92.8%]PT[Phospho (STY): 7.4%]HAS[Phospho (STY): 0%]PQHT[Phospho (STY): 0%]QT[Phospho (STY): 0%]EK_;_NLGS[Phospho (STY): 93.9%]PPKS[Phospho (STY): 80.4%]PT[Phospho (STY): 24.7%]HAS[Phospho (STY): 1%]PQHT[Phospho (STY): 0%]QT[Phospho (STY): 0%]EK_;_NLGS[Phospho (STY): 86.2%]PPKS[Phospho (STY): 97.4%]PT[Phospho (STY): 15%]HAS[Phospho (STY): 1.3%]PQHT[Phospho (STY): 0%]QT[Phospho (STY): 0%]EK_;_NLGS[Phospho (STY): 56%]PPKS[Phospho (STY): 99.9%]PT[Phospho (STY): 44.1%]HAS[Phospho (STY): 0%]PQHT[Phospho (STY): 0%]QT[Phospho (STY): 0%]EK_;_NLGS[Phospho (STY): 55.3%]PPKS[Phospho (STY): 99.9%]PT[Phospho (STY): 44.7%]HAS[Phospho (STY): 0.1%]PQHT[Phospho (STY): 0%]QT[Phospho (STY): 0%]EK_;_NLGS[Phospho (STY): 99.9%]PPKS[Phospho (STY): 99.8%]PT[Phospho (STY): 0.3%]HAS[Phospho (STY): 0%]PQHT[Phospho (STY): 0%]QT[Phospho (STY): 0%]EK_;_NLGS[Phospho (STY): 91.8%]PPKS[Phospho (STY): 98.3%]PT[Phospho (STY): 9.4%]HAS[Phospho (STY): 0.5%]PQHT[Phospho (STY): 0%]QT[Phospho (STY): 0%]EK_;_NLGS[Phospho (STY): 69.3%]PPKS[Phospho (STY): 87.8%]PT[Phospho (STY): 42.1%]HAS[Phospho (STY): 0.9%]PQHT[Phospho (STY): 0%]QT[Phospho (STY): 0%]EK_	0.759669840335846;0.238678634166718;0.610902786254883;0.961049616336823;0.0422331169247627;8.12429425423034E-06;0.997151851654053;0.000151448242831975;0.00345152011141181;0.995773434638977;0.00845737382769585;0.00234868144616485;0.920711100101471;0.998126327991486;0.000575442973058671;0.000575678481254727;0.973877847194672;0.00325581268407404;0.00303840008564293;0.995410442352295;0.00235537369735539;0.00215508858673275;0.998778283596039;0.99927031993866;0.000872313685249537;0.000852526456583291;0.984072208404541;0.0164053235203028;0.0169241465628147;0.999981641769409;6.23080120831787E-09;2.0079045498278E-05;0.999988257884979;1.27701769088162E-05;1.62265587277943E-05;0.965594947338104;0.0344082526862621;0.156329616904259;0.999890565872192;0.000117353636596818;0.0166032891720533;0.986311793327332;0.0138651262968779;0.0149806076660752;0.90056049823761;0.141606375575066;0.032565750181675;0.999772191047668;0.000229338053031825;0.00025086262030527;0.997089803218842;1.19014712254284E-05;1.08885860754526E-05;0.99880713224411;0.16526035964489;0.00118091923650354;0.999585866928101;0.000455855304608122;0.000476913264719769;0.999982595443726;2.23462302528787E-05;0.781711935997009;0.260848581790924;0.999459087848663;0.000611334224231541;0.000831657380331308;0.644379496574402;0.395602226257324;0.37380051612854;0.995536684989929;0.143529638648033;0.143276676535606;0.997391045093536;0.000108642525447067;0.00266943988390267;0.993293344974518;0.00671573262661695;5.10666577611119E-05;0.929812014102936;0.0713572129607201;0.0740053132176399;0.247226789593697;0.150135666131973;0.440800964832306;0.447284281253815;0.00253249076195061;0.094146840274334;0.420615524053574	68.8406753540039;62.4244079589844;60.217170715332;74.7151565551758;73.6824493408203;61.9686698913574;67.2739639282227;61.9337005615234;58.4294052124023;61.9414024353027;56.0111618041992;58.9996795654297;85.7328720092773;84.8304824829102;75.8467102050781;65.3699493408203;73.2724151611328;65.1896438598633;62.2434959411621;70.1503067016602;53.3322906494141;55.3725891113281;63.9638442993164;51.5356979370117;44.118465423584;42.5469017028809;58.861270904541;54.4753608703613;47.9302864074707;88.3061141967773;83.9610366821289;63.9878158569336;75.4914779663086;63.8951263427734;58.9218139648438;54.0466804504395;50.6074256896973;33.7319412231445;47.990291595459;38.6763877868652;47.2834701538086;54.4405517578125;49.9199371337891;40.9753189086914;43.0040969848633;40.8160018920898;45.3332862854004;89.6755447387695;81.1473846435547;68.4169464111328;91.49072265625;77.8645248413086;70.8871002197266;52.356502532959;53.484375;35.936149597168;73.0229187011719;64.8297805786133;61.368465423584;75.8436279296875;62.6939430236816;59.4026489257813;57.8662643432617;67.9242630004883;55.2488403320313;59.2907218933105;57.193431854248;55.8497467041016;53.654239654541;60.1997528076172;47.3123207092285;40.9575386047363;56.5520401000977;49.5970573425293;40.3929290771484;73.1006927490234;67.2992172241211;42.1347694396973;55.546760559082;52.8581886291504;48.340633392334;19.5967960357666;23.6211948394775;25.3865242004395;26.7575092315674;34.3980903625488;27.5076599121094;28.0909538269043	4;8;10;13;17;19	1;0.24;0.76;0;0.39;0.61;1;0.96;0.04;0;0.01;0.92;0.08;0.97;0.03;0.98;0.02;0.85;0.99;0.16;0.95;0.9;0.14;0.84;0.17;0.78;0.23;0.75;0.26;0.64;0.38;0.4;0.68;0.37;0.86;0.93;0.07;0.94;0.8;0.25;0.01;0;0.86;0.97;0.15;0.56;1;0.44;0.55;0.45;0.92;0.98;0.09;0.69;0.88;0.42	S;T	0.96148209032886;0.935263051824687;1.01772685063928;1.00874414370979;0.931626085544193;0.96148209032886;1.07309229309239;1.00355307928097;1.03008597280568;1.01885146219869;0.903526127935845;0.880763799036661;0.989934206381758;0.998201724568936;1.12407522531567;1.01094216304737;1.10610330554107;1.1313926177098;0.933385686403923;0.860619711494534;0.821149991364511;0.869884504051217;0.956342662566163;0.935263051824687;0.942972973343381;0.951923824745659;1.57775114150951;1.14354133329914;1.08520239238056;1.10012321133704;0.931626085544193;1.03008597280568;1.01885146219869;0.903526127935845;0.880763799036661;0.989934206381758;0.935263051824687	FALSE	2	_NLGS[Phospho (STY)]PPKSPT[Phospho (STY)]HASPQHTQTEK_.3;_NLGS[Phospho (STY)]PPKS[Phospho (STY)]PTHASPQHTQTEK_.3;_NLGS[Phospho (STY)]PPKS[Phospho (STY)]PTHASPQHTQTEK_.4	Uhrf1bp1l_S414_M2	3	NVEMLKQAMKDRNLGSPPKSPTHASPQHTQT	S
15.1609	15.4861	15.4417	15.0672	14.7808	15.3963	15.1584	14.6273	15.0582	14.0176	14.663	14.4643	14.4482	12.969	14.486	12.8569	15.1468	14.8553	14.3617	14.7627	14.1864	14.8375	14.9675	13.5847	13.317	12.8453	13.9944	13.0706					Coiledcoil;Completeproteome;Phosphoprotein;Referenceproteome	Casein kinase II substrate motif;ERK1,2 kinase substrate motif;G protein-coupled receptor kinase 1 substrate motif;Growth associated histone HI kinase substrate motif;GSK-3, ERK1, ERK2, CDK5 substrate motif;MAPKAPK2 kinase substrate motif;WW domain binding motif	Uhrf1bp1l		+	+		+	+	Arg_starv_10h_0h;Arg_starv_3h_0h;Leu_starv_10h_0h;Leu_starv_3h_0h	1	0.714552	0.393441	-0.29826	-0.982984	1.66377	0.0380084	-0.738172	-2.17277	1.87521	0.0161067	-1.59893	-2.85019	1.41389	0.0807989	-0.507344	-1.73629	1.42961	0.0443545	-0.894938	-2.05454	3.49309	0.00280624	-1.98214	-5.3691	Not Defined	1;2;3;4;5;6;7;8;9;11;12;13;15;17;18;19;20;21;22;23;1;2;3;4;5;6;7;8;9;10;11;12;14;15;16;17;18;19;20;21;22;23;24;25;26;27;28	A2RSJ4	Mus musculus	UHRF1-binding protein 1-like	A2RSJ4	UH1BL_MOUSE	SPTHASPQHTQTEK	418	_S[Phospho (STY)]PTHASPQHTQTEK_.2;_S[Phospho (STY)]PTHASPQHTQTEK_.3	_S[Phospho (STY): 99.9%]PT[Phospho (STY): 0.1%]HAS[Phospho (STY): 0%]PQHT[Phospho (STY): 0%]QT[Phospho (STY): 0%]EK_;_S[Phospho (STY): 99.8%]PT[Phospho (STY): 0.2%]HAS[Phospho (STY): 0%]PQHT[Phospho (STY): 0%]QT[Phospho (STY): 0%]EK_;_S[Phospho (STY): 98.7%]PT[Phospho (STY): 1.3%]HAS[Phospho (STY): 0%]PQHT[Phospho (STY): 0%]QT[Phospho (STY): 0%]EK_;_S[Phospho (STY): 96.5%]PT[Phospho (STY): 3.5%]HAS[Phospho (STY): 0%]PQHT[Phospho (STY): 0%]QT[Phospho (STY): 0%]EK_;_S[Phospho (STY): 99.5%]PT[Phospho (STY): 0.5%]HAS[Phospho (STY): 0%]PQHT[Phospho (STY): 0%]QT[Phospho (STY): 0%]EK_;_S[Phospho (STY): 92.2%]PT[Phospho (STY): 7.8%]HAS[Phospho (STY): 0%]PQHT[Phospho (STY): 0%]QT[Phospho (STY): 0%]EK_;_S[Phospho (STY): 100%]PT[Phospho (STY): 0%]HAS[Phospho (STY): 0%]PQHT[Phospho (STY): 0%]QT[Phospho (STY): 0%]EK_;_S[Phospho (STY): 85.3%]PT[Phospho (STY): 14.7%]HAS[Phospho (STY): 0%]PQHT[Phospho (STY): 0%]QT[Phospho (STY): 0%]EK_;_S[Phospho (STY): 94.6%]PT[Phospho (STY): 5.4%]HAS[Phospho (STY): 0%]PQHT[Phospho (STY): 0%]QT[Phospho (STY): 0%]EK_;_S[Phospho (STY): 73.8%]PT[Phospho (STY): 26.2%]HAS[Phospho (STY): 0%]PQHT[Phospho (STY): 0%]QT[Phospho (STY): 0%]EK_;_S[Phospho (STY): 99.6%]PT[Phospho (STY): 0.4%]HAS[Phospho (STY): 0%]PQHT[Phospho (STY): 0%]QT[Phospho (STY): 0%]EK_;_S[Phospho (STY): 86.5%]PT[Phospho (STY): 13.5%]HAS[Phospho (STY): 0%]PQHT[Phospho (STY): 0%]QT[Phospho (STY): 0%]EK_;_S[Phospho (STY): 99.4%]PT[Phospho (STY): 0.6%]HAS[Phospho (STY): 0%]PQHT[Phospho (STY): 0%]QT[Phospho (STY): 0%]EK_;_S[Phospho (STY): 89.7%]PT[Phospho (STY): 10.3%]HAS[Phospho (STY): 0%]PQHT[Phospho (STY): 0%]QT[Phospho (STY): 0%]EK_;_S[Phospho (STY): 85.2%]PT[Phospho (STY): 14.8%]HAS[Phospho (STY): 0%]PQHT[Phospho (STY): 0%]QT[Phospho (STY): 0%]EK_;_S[Phospho (STY): 99.9%]PT[Phospho (STY): 0.1%]HAS[Phospho (STY): 0%]PQHT[Phospho (STY): 0%]QT[Phospho (STY): 0%]EK_;_S[Phospho (STY): 86.8%]PT[Phospho (STY): 13.2%]HAS[Phospho (STY): 0%]PQHT[Phospho (STY): 0%]QT[Phospho (STY): 0%]EK_;_S[Phospho (STY): 90.9%]PT[Phospho (STY): 9.1%]HAS[Phospho (STY): 0%]PQHT[Phospho (STY): 0%]QT[Phospho (STY): 0%]EK_;_S[Phospho (STY): 89.3%]PT[Phospho (STY): 10.7%]HAS[Phospho (STY): 0%]PQHT[Phospho (STY): 0%]QT[Phospho (STY): 0%]EK_;_S[Phospho (STY): 89.8%]PT[Phospho (STY): 10.2%]HAS[Phospho (STY): 0%]PQHT[Phospho (STY): 0%]QT[Phospho (STY): 0%]EK_;_S[Phospho (STY): 90.7%]PT[Phospho (STY): 9.3%]HAS[Phospho (STY): 0%]PQHT[Phospho (STY): 0%]QT[Phospho (STY): 0%]EK_;_S[Phospho (STY): 60.2%]PT[Phospho (STY): 39.8%]HAS[Phospho (STY): 0%]PQHT[Phospho (STY): 0%]QT[Phospho (STY): 0%]EK_;_S[Phospho (STY): 93.7%]PT[Phospho (STY): 6.3%]HAS[Phospho (STY): 0%]PQHT[Phospho (STY): 0%]QT[Phospho (STY): 0%]EK_;_S[Phospho (STY): 91%]PT[Phospho (STY): 9%]HAS[Phospho (STY): 0%]PQHT[Phospho (STY): 0%]QT[Phospho (STY): 0%]EK_;_S[Phospho (STY): 89.4%]PT[Phospho (STY): 10.6%]HAS[Phospho (STY): 0%]PQHT[Phospho (STY): 0%]QT[Phospho (STY): 0%]EK_;_S[Phospho (STY): 86.6%]PT[Phospho (STY): 13.3%]HAS[Phospho (STY): 0.2%]PQHT[Phospho (STY): 0%]QT[Phospho (STY): 0%]EK_;_S[Phospho (STY): 75.5%]PT[Phospho (STY): 24.4%]HAS[Phospho (STY): 0%]PQHT[Phospho (STY): 0%]QT[Phospho (STY): 0%]EK_;_S[Phospho (STY): 79.1%]PT[Phospho (STY): 19.4%]HAS[Phospho (STY): 1.2%]PQHT[Phospho (STY): 0.1%]QT[Phospho (STY): 0.1%]EK_;_S[Phospho (STY): 91.2%]PT[Phospho (STY): 8.8%]HAS[Phospho (STY): 0%]PQHT[Phospho (STY): 0%]QT[Phospho (STY): 0%]EK_;_S[Phospho (STY): 88.2%]PT[Phospho (STY): 11.8%]HAS[Phospho (STY): 0%]PQHT[Phospho (STY): 0%]QT[Phospho (STY): 0%]EK_;_S[Phospho (STY): 80.6%]PT[Phospho (STY): 19.4%]HAS[Phospho (STY): 0%]PQHT[Phospho (STY): 0%]QT[Phospho (STY): 0%]EK_;_S[Phospho (STY): 87.9%]PT[Phospho (STY): 12.1%]HAS[Phospho (STY): 0%]PQHT[Phospho (STY): 0%]QT[Phospho (STY): 0%]EK_;_S[Phospho (STY): 83.2%]PT[Phospho (STY): 16.8%]HAS[Phospho (STY): 0%]PQHT[Phospho (STY): 0%]QT[Phospho (STY): 0%]EK_;_S[Phospho (STY): 84.6%]PT[Phospho (STY): 15.4%]HAS[Phospho (STY): 0%]PQHT[Phospho (STY): 0%]QT[Phospho (STY): 0%]EK_;_S[Phospho (STY): 66.4%]PT[Phospho (STY): 33.6%]HAS[Phospho (STY): 0%]PQHT[Phospho (STY): 0%]QT[Phospho (STY): 0%]EK_;_S[Phospho (STY): 86%]PT[Phospho (STY): 14%]HAS[Phospho (STY): 0.1%]PQHT[Phospho (STY): 0%]QT[Phospho (STY): 0%]EK_;_S[Phospho (STY): 96.1%]PT[Phospho (STY): 3.9%]HAS[Phospho (STY): 0%]PQHT[Phospho (STY): 0%]QT[Phospho (STY): 0%]EK_;_S[Phospho (STY): 92.7%]PT[Phospho (STY): 7.3%]HAS[Phospho (STY): 0%]PQHT[Phospho (STY): 0%]QT[Phospho (STY): 0%]EK_;_S[Phospho (STY): 79.2%]PT[Phospho (STY): 20.6%]HAS[Phospho (STY): 0.3%]PQHT[Phospho (STY): 0%]QT[Phospho (STY): 0%]EK_;_S[Phospho (STY): 84.2%]PT[Phospho (STY): 15.5%]HAS[Phospho (STY): 0.3%]PQHT[Phospho (STY): 0%]QT[Phospho (STY): 0%]EK_	0.99872100353241;0.998470783233643;0.998905062675476;0.986578524112701;0.998554646968842;0.965130865573883;0.994967758655548;0.922201633453369;0.999889433383942;0.995105564594269;0.85312420129776;0.94612044095993;0.737558543682098;0.996242344379425;0.995723068714142;0.998529195785522;0.864560425281525;0.999490141868591;0.999229609966278;0.993592083454132;0.896581828594208;0.852132141590118;0.998771607875824;0.867869436740875;0.909372568130493;0.893272638320923;0.897988498210907;0.906512677669525;0.60237580537796;0.93687504529953;0.909892022609711;0.893908321857452;0.865554094314575;0.755468666553497;0.791143357753754;0.912150800228119;0.882197558879852;0.805529117584229;0.879450917243958;0.832335770130157;0.846288442611694;0.663552165031433;0.859552979469299;0.96135139465332;0.926541566848755;0.791532874107361;0.841800034046173	45.6347770690918;33.1598892211914;38.3070449829102;22.6442680358887;33.7619514465332;21.5396404266357;32.2992897033691;22.720422744751;75.0268630981445;18.7447166442871;14.7102565765381;24.8257865905762;11.4191923141479;49.7687454223633;38.2292633056641;33.7433166503906;18.779504776001;27.9169883728027;42.1479530334473;35.2483024597168;49.8755035400391;41.2598419189453;50.9254150390625;32.2363243103027;33.7907218933105;25.3274574279785;36.4819412231445;26.538932800293;24.1971740722656;31.7842426300049;42.6961479187012;30.5707950592041;11.0965414047241;18.7971820831299;7.27920961380005;29.1282539367676;27.0635395050049;24.1532154083252;30.8191909790039;24.6611557006836;36.3519439697266;32.7545928955078;15.929666519165;23.6646518707275;12.7232713699341;12.4735908508301;16.8667888641357	1;3;6;10;12	1;0;0.99;0.01;0.97;0.03;0.92;0.08;0.85;0.15;0.95;0.05;0.74;0.26;0.86;0.14;0.9;0.1;0;0.85;0.15;1;0.87;0.13;0.91;0.09;0.89;0.11;0.6;0.4;0.94;0.06;0.76;0.24;0.79;0.19;0.01;0.88;0.12;0.81;0.83;0.17;0.66;0.34;0.86;0.14;0.96;0.04;0.93;0.07;0.21;0.84	S;T	1.01772685063928;1.00874414370979;0.931626085544193;0.96148209032886;1.07309229309239;1.00355307928097;1.03008597280568;1.01885146219869;0.903526127935845;0.989934206381758;0.998201724568936;1.12407522531567;1.10610330554107;0.933385686403923;0.860619711494534;0.821149991364511;0.869884504051217;0.956342662566163;0.935263051824687;0.942972973343381;1.01772685063928;1.00874414370979;0.931626085544193;0.96148209032886;1.07309229309239;1.00355307928097;1.03008597280568;1.01885146219869;0.903526127935845;0.880763799036661;0.989934206381758;0.998201724568936;1.01094216304737;1.10610330554107;1.1313926177098;0.933385686403923;0.860619711494534;0.821149991364511;0.869884504051217;0.956342662566163;0.935263051824687;0.942972973343381;0.951923824745659;1.57775114150951;1.14354133329914;1.08520239238056;1.10012321133704	FALSE	1	_S[Phospho (STY)]PTHASPQHTQTEK_.2;_S[Phospho (STY)]PTHASPQHTQTEK_.3	Uhrf1bp1l_S418_M1	2	LKQAMKDRNLGSPPKSPTHASPQHTQTEKDS	S
20.2592	19.5864	20.1215	18.3966	19.7677	19.7018	19.5781	18.9252	19.8963	19.9088	19.7044	19.2642	18.3402	18.557	18.2362	18.805	19.5373	19.6972	19.6161	19.944	19.0848	19.0055	19.3858	18.9637	19.2026	18.476	18.6487	19.2438					Coiledcoil;Completeproteome;Phosphoprotein;Referenceproteome	Casein kinase II substrate motif;ERK1,2 kinase substrate motif;G protein-coupled receptor kinase 1 substrate motif;Growth associated histone HI kinase substrate motif;GSK-3, ERK1, ERK2, CDK5 substrate motif;MAPKAPK2 kinase substrate motif;WW domain binding motif	Uhrf1bp1l			+				Arg_starv_10h_0h	1	0.0753661	0.89918	-0.0977659	-0.172805	0.0823444	0.834452	0.102482	0.186445	1.33387	0.0426633	-1.10634	-2.041	0.090586	0.832347	0.107721	0.202188	0.507935	0.324913	-0.480987	-0.900199	0.733272	0.217487	-0.698164	-1.23329	Not Defined	8;21;2;4;5;6;12;14;15;16;17;18;19;21;23;24;25;26;27;28;1;2;3;4;5;6;7;8;9;10;11;12;13;14;15;16;17;18;19;20;21;22;23;24;25;26;27;28;3;7;8;9;10;11;22	A2RSJ4	Mus musculus	UHRF1-binding protein 1-like	A2RSJ4	UH1BL_MOUSE	NLGSPPKSPTHASPQHTQTEK	411	_NLGS[Phospho (STY)]PPKSPT[Phospho (STY)]HASPQHTQTEK_.3;_NLGSPPKS[Phospho (STY)]PT[Phospho (STY)]HASPQHTQTEK_.3;_NLGS[Phospho (STY)]PPKSPT[Phospho (STY)]HASPQHTQTEK_.4;_NLGS[Phospho (STY)]PPKS[Phospho (STY)]PTHASPQHTQTEK_.3;_NLGS[Phospho (STY)]PPKSPT[Phospho (STY)]HASPQHTQTEK_.3;_NLGSPPKS[Phospho (STY)]PT[Phospho (STY)]HASPQHTQTEK_.3	_NLGS[Phospho (STY): 41.8%]PPKS[Phospho (STY): 99.5%]PT[Phospho (STY): 58.6%]HAS[Phospho (STY): 0%]PQHT[Phospho (STY): 0%]QT[Phospho (STY): 0%]EK_;_NLGS[Phospho (STY): 43.6%]PPKS[Phospho (STY): 99.5%]PT[Phospho (STY): 56.8%]HAS[Phospho (STY): 0%]PQHT[Phospho (STY): 0%]QT[Phospho (STY): 0%]EK_;_NLGS[Phospho (STY): 39.9%]PPKS[Phospho (STY): 99.9%]PT[Phospho (STY): 60.2%]HAS[Phospho (STY): 0%]PQHT[Phospho (STY): 0%]QT[Phospho (STY): 0%]EK_;_NLGS[Phospho (STY): 31.1%]PPKS[Phospho (STY): 76.4%]PT[Phospho (STY): 64%]HAS[Phospho (STY): 26.9%]PQHT[Phospho (STY): 1.2%]QT[Phospho (STY): 0.3%]EK_;_NLGS[Phospho (STY): 16.6%]PPKS[Phospho (STY): 97.1%]PT[Phospho (STY): 86.3%]HAS[Phospho (STY): 0%]PQHT[Phospho (STY): 0%]QT[Phospho (STY): 0%]EK_;_NLGS[Phospho (STY): 41.7%]PPKS[Phospho (STY): 80%]PT[Phospho (STY): 57.6%]HAS[Phospho (STY): 20.7%]PQHT[Phospho (STY): 0%]QT[Phospho (STY): 0%]EK_;_NLGS[Phospho (STY): 12.6%]PPKS[Phospho (STY): 87.5%]PT[Phospho (STY): 98.7%]HAS[Phospho (STY): 1.2%]PQHT[Phospho (STY): 0%]QT[Phospho (STY): 0%]EK_;_NLGS[Phospho (STY): 8%]PPKS[Phospho (STY): 99.9%]PT[Phospho (STY): 92.1%]HAS[Phospho (STY): 0%]PQHT[Phospho (STY): 0%]QT[Phospho (STY): 0%]EK_;_NLGS[Phospho (STY): 1.2%]PPKS[Phospho (STY): 95.9%]PT[Phospho (STY): 98.5%]HAS[Phospho (STY): 4.4%]PQHT[Phospho (STY): 0%]QT[Phospho (STY): 0%]EK_;_NLGS[Phospho (STY): 0%]PPKS[Phospho (STY): 97.1%]PT[Phospho (STY): 98.8%]HAS[Phospho (STY): 3.6%]PQHT[Phospho (STY): 0.5%]QT[Phospho (STY): 0.1%]EK_;_NLGS[Phospho (STY): 15.6%]PPKS[Phospho (STY): 87%]PT[Phospho (STY): 78.9%]HAS[Phospho (STY): 10.1%]PQHT[Phospho (STY): 8.5%]QT[Phospho (STY): 0%]EK_;_NLGS[Phospho (STY): 0.8%]PPKS[Phospho (STY): 99.9%]PT[Phospho (STY): 99.4%]HAS[Phospho (STY): 0%]PQHT[Phospho (STY): 0%]QT[Phospho (STY): 0%]EK_;_NLGS[Phospho (STY): 5.7%]PPKS[Phospho (STY): 98.6%]PT[Phospho (STY): 95.2%]HAS[Phospho (STY): 0.5%]PQHT[Phospho (STY): 0%]QT[Phospho (STY): 0%]EK_;_NLGS[Phospho (STY): 0.1%]PPKS[Phospho (STY): 99.8%]PT[Phospho (STY): 99.9%]HAS[Phospho (STY): 0.2%]PQHT[Phospho (STY): 0%]QT[Phospho (STY): 0%]EK_;_NLGS[Phospho (STY): 2%]PPKS[Phospho (STY): 99.7%]PT[Phospho (STY): 98.1%]HAS[Phospho (STY): 0.2%]PQHT[Phospho (STY): 0%]QT[Phospho (STY): 0%]EK_;_NLGS[Phospho (STY): 14.8%]PPKS[Phospho (STY): 99.5%]PT[Phospho (STY): 85.4%]HAS[Phospho (STY): 0.3%]PQHT[Phospho (STY): 0%]QT[Phospho (STY): 0%]EK_;_NLGS[Phospho (STY): 19.5%]PPKS[Phospho (STY): 99.7%]PT[Phospho (STY): 80.7%]HAS[Phospho (STY): 0.1%]PQHT[Phospho (STY): 0%]QT[Phospho (STY): 0%]EK_;_NLGS[Phospho (STY): 1.9%]PPKS[Phospho (STY): 99.4%]PT[Phospho (STY): 98.3%]HAS[Phospho (STY): 0.4%]PQHT[Phospho (STY): 0%]QT[Phospho (STY): 0%]EK_;_NLGS[Phospho (STY): 42.4%]PPKS[Phospho (STY): 98.6%]PT[Phospho (STY): 58.5%]HAS[Phospho (STY): 0.5%]PQHT[Phospho (STY): 0%]QT[Phospho (STY): 0%]EK_;_NLGS[Phospho (STY): 7.3%]PPKS[Phospho (STY): 79.9%]PT[Phospho (STY): 92.2%]HAS[Phospho (STY): 17.6%]PQHT[Phospho (STY): 1.7%]QT[Phospho (STY): 1.3%]EK_;_NLGS[Phospho (STY): 31.7%]PPKS[Phospho (STY): 95.4%]PT[Phospho (STY): 72.3%]HAS[Phospho (STY): 0.6%]PQHT[Phospho (STY): 0%]QT[Phospho (STY): 0%]EK_;_NLGS[Phospho (STY): 100%]PPKS[Phospho (STY): 96.1%]PT[Phospho (STY): 3.9%]HAS[Phospho (STY): 0%]PQHT[Phospho (STY): 0%]QT[Phospho (STY): 0%]EK_;_NLGS[Phospho (STY): 100%]PPKS[Phospho (STY): 95.8%]PT[Phospho (STY): 4.2%]HAS[Phospho (STY): 0%]PQHT[Phospho (STY): 0%]QT[Phospho (STY): 0%]EK_;_NLGS[Phospho (STY): 100%]PPKS[Phospho (STY): 100%]PT[Phospho (STY): 0%]HAS[Phospho (STY): 0%]PQHT[Phospho (STY): 0%]QT[Phospho (STY): 0%]EK_;_NLGS[Phospho (STY): 100%]PPKS[Phospho (STY): 99.7%]PT[Phospho (STY): 0.3%]HAS[Phospho (STY): 0%]PQHT[Phospho (STY): 0%]QT[Phospho (STY): 0%]EK_;_NLGS[Phospho (STY): 99.6%]PPKS[Phospho (STY): 99.6%]PT[Phospho (STY): 0.8%]HAS[Phospho (STY): 0%]PQHT[Phospho (STY): 0%]QT[Phospho (STY): 0%]EK_;_NLGS[Phospho (STY): 99.5%]PPKS[Phospho (STY): 99.6%]PT[Phospho (STY): 0.8%]HAS[Phospho (STY): 0%]PQHT[Phospho (STY): 0%]QT[Phospho (STY): 0%]EK_;_NLGS[Phospho (STY): 100%]PPKS[Phospho (STY): 99.8%]PT[Phospho (STY): 0.2%]HAS[Phospho (STY): 0%]PQHT[Phospho (STY): 0%]QT[Phospho (STY): 0%]EK_;_NLGS[Phospho (STY): 100%]PPKS[Phospho (STY): 92.1%]PT[Phospho (STY): 7.9%]HAS[Phospho (STY): 0%]PQHT[Phospho (STY): 0%]QT[Phospho (STY): 0%]EK_;_NLGS[Phospho (STY): 100%]PPKS[Phospho (STY): 99.9%]PT[Phospho (STY): 0.1%]HAS[Phospho (STY): 0%]PQHT[Phospho (STY): 0%]QT[Phospho (STY): 0%]EK_;_NLGS[Phospho (STY): 100%]PPKS[Phospho (STY): 97.4%]PT[Phospho (STY): 2.6%]HAS[Phospho (STY): 0%]PQHT[Phospho (STY): 0%]QT[Phospho (STY): 0%]EK_;_NLGS[Phospho (STY): 99.5%]PPKS[Phospho (STY): 100%]PT[Phospho (STY): 0.5%]HAS[Phospho (STY): 0%]PQHT[Phospho (STY): 0%]QT[Phospho (STY): 0%]EK_;_NLGS[Phospho (STY): 99.8%]PPKS[Phospho (STY): 100%]PT[Phospho (STY): 0.2%]HAS[Phospho (STY): 0%]PQHT[Phospho (STY): 0%]QT[Phospho (STY): 0%]EK_;_NLGS[Phospho (STY): 100%]PPKS[Phospho (STY): 99.9%]PT[Phospho (STY): 0.2%]HAS[Phospho (STY): 0%]PQHT[Phospho (STY): 0%]QT[Phospho (STY): 0%]EK_;_NLGS[Phospho (STY): 100%]PPKS[Phospho (STY): 98.4%]PT[Phospho (STY): 1.6%]HAS[Phospho (STY): 0%]PQHT[Phospho (STY): 0%]QT[Phospho (STY): 0%]EK_;_NLGS[Phospho (STY): 100%]PPKS[Phospho (STY): 98.3%]PT[Phospho (STY): 1.7%]HAS[Phospho (STY): 0%]PQHT[Phospho (STY): 0%]QT[Phospho (STY): 0%]EK_;_NLGS[Phospho (STY): 100%]PPKS[Phospho (STY): 96.6%]PT[Phospho (STY): 3.4%]HAS[Phospho (STY): 0%]PQHT[Phospho (STY): 0%]QT[Phospho (STY): 0%]EK_;_NLGS[Phospho (STY): 84.8%]PPKS[Phospho (STY): 99.5%]PT[Phospho (STY): 15.6%]HAS[Phospho (STY): 0.1%]PQHT[Phospho (STY): 0%]QT[Phospho (STY): 0%]EK_;_NLGS[Phospho (STY): 98.9%]PPKS[Phospho (STY): 99.4%]PT[Phospho (STY): 1.7%]HAS[Phospho (STY): 0%]PQHT[Phospho (STY): 0%]QT[Phospho (STY): 0%]EK_;_NLGS[Phospho (STY): 100%]PPKS[Phospho (STY): 98.6%]PT[Phospho (STY): 1.4%]HAS[Phospho (STY): 0%]PQHT[Phospho (STY): 0%]QT[Phospho (STY): 0%]EK_;_NLGS[Phospho (STY): 100%]PPKS[Phospho (STY): 98.5%]PT[Phospho (STY): 1.5%]HAS[Phospho (STY): 0%]PQHT[Phospho (STY): 0%]QT[Phospho (STY): 0%]EK_;_NLGS[Phospho (STY): 95.5%]PPKS[Phospho (STY): 90.1%]PT[Phospho (STY): 14.5%]HAS[Phospho (STY): 0%]PQHT[Phospho (STY): 0%]QT[Phospho (STY): 0%]EK_;_NLGS[Phospho (STY): 95.8%]PPKS[Phospho (STY): 90%]PT[Phospho (STY): 14.2%]HAS[Phospho (STY): 0%]PQHT[Phospho (STY): 0%]QT[Phospho (STY): 0%]EK_;_NLGS[Phospho (STY): 97.9%]PPKS[Phospho (STY): 98.8%]PT[Phospho (STY): 3.3%]HAS[Phospho (STY): 0%]PQHT[Phospho (STY): 0%]QT[Phospho (STY): 0%]EK_;_NLGS[Phospho (STY): 99.8%]PPKS[Phospho (STY): 83.7%]PT[Phospho (STY): 16.5%]HAS[Phospho (STY): 0%]PQHT[Phospho (STY): 0%]QT[Phospho (STY): 0%]EK_;_NLGS[Phospho (STY): 78.2%]PPKS[Phospho (STY): 99.2%]PT[Phospho (STY): 22.7%]HAS[Phospho (STY): 0%]PQHT[Phospho (STY): 0%]QT[Phospho (STY): 0%]EK_;_NLGS[Phospho (STY): 74.7%]PPKS[Phospho (STY): 99.2%]PT[Phospho (STY): 26.1%]HAS[Phospho (STY): 0%]PQHT[Phospho (STY): 0%]QT[Phospho (STY): 0%]EK_;_NLGS[Phospho (STY): 99.9%]PPKS[Phospho (STY): 100%]PT[Phospho (STY): 0.1%]HAS[Phospho (STY): 0%]PQHT[Phospho (STY): 0%]QT[Phospho (STY): 0%]EK_;_NLGS[Phospho (STY): 97.2%]PPKS[Phospho (STY): 64.4%]PT[Phospho (STY): 38.3%]HAS[Phospho (STY): 0%]PQHT[Phospho (STY): 0%]QT[Phospho (STY): 0%]EK_;_NLGS[Phospho (STY): 96.3%]PPKS[Phospho (STY): 64.1%]PT[Phospho (STY): 39.6%]HAS[Phospho (STY): 0%]PQHT[Phospho (STY): 0%]QT[Phospho (STY): 0%]EK_;_NLGS[Phospho (STY): 94.8%]PPKS[Phospho (STY): 67.9%]PT[Phospho (STY): 37.4%]HAS[Phospho (STY): 0%]PQHT[Phospho (STY): 0%]QT[Phospho (STY): 0%]EK_;_NLGS[Phospho (STY): 100%]PPKS[Phospho (STY): 99.6%]PT[Phospho (STY): 0.5%]HAS[Phospho (STY): 0%]PQHT[Phospho (STY): 0%]QT[Phospho (STY): 0%]EK_;_NLGS[Phospho (STY): 100%]PPKS[Phospho (STY): 85.7%]PT[Phospho (STY): 14.4%]HAS[Phospho (STY): 0%]PQHT[Phospho (STY): 0%]QT[Phospho (STY): 0%]EK_;_NLGS[Phospho (STY): 100%]PPKS[Phospho (STY): 85.7%]PT[Phospho (STY): 14.3%]HAS[Phospho (STY): 0%]PQHT[Phospho (STY): 0%]QT[Phospho (STY): 0%]EK_;_NLGS[Phospho (STY): 100%]PPKS[Phospho (STY): 99.3%]PT[Phospho (STY): 0.7%]HAS[Phospho (STY): 0%]PQHT[Phospho (STY): 0%]QT[Phospho (STY): 0%]EK_;_NLGS[Phospho (STY): 99.9%]PPKS[Phospho (STY): 93%]PT[Phospho (STY): 7.1%]HAS[Phospho (STY): 0%]PQHT[Phospho (STY): 0%]QT[Phospho (STY): 0%]EK_;_NLGS[Phospho (STY): 99.8%]PPKS[Phospho (STY): 92.8%]PT[Phospho (STY): 7.4%]HAS[Phospho (STY): 0%]PQHT[Phospho (STY): 0%]QT[Phospho (STY): 0%]EK_;_NLGS[Phospho (STY): 93.9%]PPKS[Phospho (STY): 80.4%]PT[Phospho (STY): 24.7%]HAS[Phospho (STY): 1%]PQHT[Phospho (STY): 0%]QT[Phospho (STY): 0%]EK_;_NLGS[Phospho (STY): 86.2%]PPKS[Phospho (STY): 97.4%]PT[Phospho (STY): 15%]HAS[Phospho (STY): 1.3%]PQHT[Phospho (STY): 0%]QT[Phospho (STY): 0%]EK_;_NLGS[Phospho (STY): 56%]PPKS[Phospho (STY): 99.9%]PT[Phospho (STY): 44.1%]HAS[Phospho (STY): 0%]PQHT[Phospho (STY): 0%]QT[Phospho (STY): 0%]EK_;_NLGS[Phospho (STY): 55.3%]PPKS[Phospho (STY): 99.9%]PT[Phospho (STY): 44.7%]HAS[Phospho (STY): 0.1%]PQHT[Phospho (STY): 0%]QT[Phospho (STY): 0%]EK_;_NLGS[Phospho (STY): 99.9%]PPKS[Phospho (STY): 99.8%]PT[Phospho (STY): 0.3%]HAS[Phospho (STY): 0%]PQHT[Phospho (STY): 0%]QT[Phospho (STY): 0%]EK_;_NLGS[Phospho (STY): 91.8%]PPKS[Phospho (STY): 98.3%]PT[Phospho (STY): 9.4%]HAS[Phospho (STY): 0.5%]PQHT[Phospho (STY): 0%]QT[Phospho (STY): 0%]EK_;_NLGS[Phospho (STY): 69.3%]PPKS[Phospho (STY): 87.8%]PT[Phospho (STY): 42.1%]HAS[Phospho (STY): 0.9%]PQHT[Phospho (STY): 0%]QT[Phospho (STY): 0%]EK_	0.418375849723816;0.568418264389038;0.602345824241638;0.3111292719841;0.165778011083603;0.417229652404785;0.126252919435501;0.0798832103610039;0.0119984587654471;0.00018432927026879;0.155740350484848;0.00750488275662065;0.0570363067090511;0.00123011553660035;0.0204729083925486;0.147698402404785;0.195293694734573;0.0193463116884232;0.423667281866074;0.0729209035634995;0.317131340503693;0.961049616336823;0.0422331169247627;8.12429425423034E-06;0.997151851654053;0.000151448242831975;0.00345152011141181;0.995773434638977;0.00845737382769585;0.00234868144616485;0.920711100101471;0.998126327991486;0.000575442973058671;0.000575678481254727;0.973877847194672;0.00325581268407404;0.00303840008564293;0.995410442352295;0.00235537369735539;0.00215508858673275;0.998778283596039;0.99927031993866;0.000872313685249537;0.000852526456583291;0.984072208404541;0.0164053235203028;0.0169241465628147;0.999981641769409;6.23080120831787E-09;2.0079045498278E-05;0.999988257884979;1.27701769088162E-05;1.62265587277943E-05;0.965594947338104;0.0344082526862621;0.156329616904259;0.999890565872192;0.000117353636596818;0.0166032891720533;0.986311793327332;0.0138651262968779;0.0149806076660752;0.90056049823761;0.141606375575066;0.032565750181675;0.999772191047668;0.000229338053031825;0.00025086262030527;0.997089803218842;1.19014712254284E-05;1.08885860754526E-05;0.99880713224411;0.16526035964489;0.00118091923650354;0.999585866928101;0.000455855304608122;0.000476913264719769;0.999982595443726;2.23462302528787E-05;0.781711935997009;0.260848581790924;0.999459087848663;0.000611334224231541;0.000831657380331308;0.644379496574402;0.395602226257324;0.37380051612854;0.995536684989929;0.143529638648033;0.143276676535606;0.997391045093536;0.000108642525447067;0.00266943988390267;0.993293344974518;0.00671573262661695;5.10666577611119E-05;0.929812014102936;0.0713572129607201;0.0740053132176399;0.247226789593697;0.150135666131973;0.440800964832306;0.447284281253815;0.00253249076195061;0.094146840274334;0.420615524053574	54.3128128051758;59.2375335693359;55.2647552490234;13.8318204879761;29.5447311401367;28.4500389099121;27.5195255279541;32.5925521850586;20.3209991455078;12.4995059967041;20.1894702911377;26.9732341766357;28.160026550293;26.3641567230225;36.5366897583008;30.0413665771484;32.2346611022949;22.7585182189941;24.3636779785156;16.6375427246094;32.6307144165039;74.7151565551758;73.6824493408203;61.9686698913574;67.2739639282227;61.9337005615234;58.4294052124023;61.9414024353027;56.0111618041992;58.9996795654297;85.7328720092773;84.8304824829102;75.8467102050781;65.3699493408203;73.2724151611328;65.1896438598633;62.2434959411621;70.1503067016602;53.3322906494141;55.3725891113281;63.9638442993164;51.5356979370117;44.118465423584;42.5469017028809;58.861270904541;54.4753608703613;47.9302864074707;88.3061141967773;83.9610366821289;63.9878158569336;75.4914779663086;63.8951263427734;58.9218139648438;54.0466804504395;50.6074256896973;33.7319412231445;47.990291595459;38.6763877868652;47.2834701538086;54.4405517578125;49.9199371337891;40.9753189086914;43.0040969848633;40.8160018920898;45.3332862854004;89.6755447387695;81.1473846435547;68.4169464111328;91.49072265625;77.8645248413086;70.8871002197266;52.356502532959;53.484375;35.936149597168;73.0229187011719;64.8297805786133;61.368465423584;75.8436279296875;62.6939430236816;59.4026489257813;57.8662643432617;67.9242630004883;55.2488403320313;59.2907218933105;57.193431854248;55.8497467041016;53.654239654541;60.1997528076172;47.3123207092285;40.9575386047363;56.5520401000977;49.5970573425293;40.3929290771484;73.1006927490234;67.2992172241211;42.1347694396973;55.546760559082;52.8581886291504;48.340633392334;19.5967960357666;23.6211948394775;25.3865242004395;26.7575092315674;34.3980903625488;27.5076599121094;28.0909538269043	4;8;10;13;17;19	0.42;1;0.59;0;0.44;0.57;0.4;0.6;0.31;0.76;0.64;0.27;0.01;0;0.17;0.97;0.86;0.42;0.8;0.58;0.21;0.13;0.88;0.99;0.08;1;0.92;0.96;0.98;0.04;0.16;0.87;0.79;0.1;0.06;0.95;0.02;0.15;0.85;0.2;0.81;0.59;0.07;0.18;0.32;0.72;1;0.96;0.04;0;0.01;0.92;0.08;0.97;0.03;0.98;0.02;0.85;0.99;0.16;0.95;0.9;0.14;0.84;0.17;0.78;0.23;0.75;0.26;0.64;0.38;0.4;0.68;0.37;0.86;0.93;0.07;0.94;0.8;0.25;0.01;0;0.86;0.97;0.15;0.56;1;0.44;0.55;0.45;0.92;0.98;0.09;0.69;0.88;0.42	S;T	1.01885146219869;0.956342662566163;1.00874414370979;0.96148209032886;1.07309229309239;1.00355307928097;0.998201724568936;1.01094216304737;1.10610330554107;1.1313926177098;0.933385686403923;0.860619711494534;0.821149991364511;0.956342662566163;0.942972973343381;0.951923824745659;1.57775114150951;1.14354133329914;1.08520239238056;1.10012321133704;1.01772685063928;1.00874414370979;0.931626085544193;0.96148209032886;1.07309229309239;1.00355307928097;1.03008597280568;1.01885146219869;0.903526127935845;0.880763799036661;0.989934206381758;0.998201724568936;1.12407522531567;1.01094216304737;1.10610330554107;1.1313926177098;0.933385686403923;0.860619711494534;0.821149991364511;0.869884504051217;0.956342662566163;0.935263051824687;0.942972973343381;0.951923824745659;1.57775114150951;1.14354133329914;1.08520239238056;1.10012321133704;0.931626085544193;1.03008597280568;1.01885146219869;0.903526127935845;0.880763799036661;0.989934206381758;0.935263051824687	FALSE	2	_NLGSPPKS[Phospho (STY)]PT[Phospho (STY)]HASPQHTQTEK_.3;_NLGSPPKS[Phospho (STY)]PT[Phospho (STY)]HASPQHTQTEK_.4;_NLGS[Phospho (STY)]PPKS[Phospho (STY)]PTHASPQHTQTEK_.3;_NLGS[Phospho (STY)]PPKS[Phospho (STY)]PTHASPQHTQTEK_.4	Uhrf1bp1l_S418_M2	4	LKQAMKDRNLGSPPKSPTHASPQHTQTEKDS	S
12.8924	18.5906	12.5682	18.7841	18.4997	18.4652	11.3071	19.6393	12.5486	12.5574	12.5847	18.0965	12.3938	17.0111	16.2457	17.583	18.5394	19.2712	18.4897	12.2186	18.648	17.8664	17.3885	16.4362	18.1261	16.9798	17.1395	18.6465					Coiledcoil;Completeproteome;Phosphoprotein;Referenceproteome	Casein kinase II substrate motif;DNA dependent Protein kinase substrate motif;G protein-coupled receptor kinase 1 substrate motif;PKA kinase substrate motif;PKC kinase substrate motif	Uhrf1bp1l								0.999	0.194395	0.709894	1.26902	0.475094	NaN	1	0	NaN	0.0161917	0.955966	0.0995705	0.0456381	0.2421	0.555502	1.42091	0.572437	0.477408	0.270152	1.87596	0.996557	0.526104	0.278928	2.01415	1.07884	Not Defined	1;20;8;21;2;4;5;6;12;14;15;16;17;18;19;21;23;24;25;26;27;28;4;22	A2RSJ4	Mus musculus	UHRF1-binding protein 1-like	A2RSJ4	UH1BL_MOUSE	NLGSPPKSPTHASPQHTQTEK	411	_NLGS[Phospho (STY)]PPKSPT[Phospho (STY)]HASPQHTQTEK_.4;_NLGS[Phospho (STY)]PPKSPT[Phospho (STY)]HASPQHTQTEK_.3;_NLGSPPKS[Phospho (STY)]PT[Phospho (STY)]HASPQHTQTEK_.3	_NLGS[Phospho (STY): 0%]PPKS[Phospho (STY): 41.9%]PT[Phospho (STY): 92%]HAS[Phospho (STY): 65.7%]PQHT[Phospho (STY): 0.3%]QT[Phospho (STY): 0%]EK_;_NLGS[Phospho (STY): 3.7%]PPKS[Phospho (STY): 9.2%]PT[Phospho (STY): 95.1%]HAS[Phospho (STY): 92%]PQHT[Phospho (STY): 0%]QT[Phospho (STY): 0%]EK_;_NLGS[Phospho (STY): 41.8%]PPKS[Phospho (STY): 99.5%]PT[Phospho (STY): 58.6%]HAS[Phospho (STY): 0%]PQHT[Phospho (STY): 0%]QT[Phospho (STY): 0%]EK_;_NLGS[Phospho (STY): 43.6%]PPKS[Phospho (STY): 99.5%]PT[Phospho (STY): 56.8%]HAS[Phospho (STY): 0%]PQHT[Phospho (STY): 0%]QT[Phospho (STY): 0%]EK_;_NLGS[Phospho (STY): 39.9%]PPKS[Phospho (STY): 99.9%]PT[Phospho (STY): 60.2%]HAS[Phospho (STY): 0%]PQHT[Phospho (STY): 0%]QT[Phospho (STY): 0%]EK_;_NLGS[Phospho (STY): 31.1%]PPKS[Phospho (STY): 76.4%]PT[Phospho (STY): 64%]HAS[Phospho (STY): 26.9%]PQHT[Phospho (STY): 1.2%]QT[Phospho (STY): 0.3%]EK_;_NLGS[Phospho (STY): 16.6%]PPKS[Phospho (STY): 97.1%]PT[Phospho (STY): 86.3%]HAS[Phospho (STY): 0%]PQHT[Phospho (STY): 0%]QT[Phospho (STY): 0%]EK_;_NLGS[Phospho (STY): 41.7%]PPKS[Phospho (STY): 80%]PT[Phospho (STY): 57.6%]HAS[Phospho (STY): 20.7%]PQHT[Phospho (STY): 0%]QT[Phospho (STY): 0%]EK_;_NLGS[Phospho (STY): 12.6%]PPKS[Phospho (STY): 87.5%]PT[Phospho (STY): 98.7%]HAS[Phospho (STY): 1.2%]PQHT[Phospho (STY): 0%]QT[Phospho (STY): 0%]EK_;_NLGS[Phospho (STY): 8%]PPKS[Phospho (STY): 99.9%]PT[Phospho (STY): 92.1%]HAS[Phospho (STY): 0%]PQHT[Phospho (STY): 0%]QT[Phospho (STY): 0%]EK_;_NLGS[Phospho (STY): 1.2%]PPKS[Phospho (STY): 95.9%]PT[Phospho (STY): 98.5%]HAS[Phospho (STY): 4.4%]PQHT[Phospho (STY): 0%]QT[Phospho (STY): 0%]EK_;_NLGS[Phospho (STY): 0%]PPKS[Phospho (STY): 97.1%]PT[Phospho (STY): 98.8%]HAS[Phospho (STY): 3.6%]PQHT[Phospho (STY): 0.5%]QT[Phospho (STY): 0.1%]EK_;_NLGS[Phospho (STY): 15.6%]PPKS[Phospho (STY): 87%]PT[Phospho (STY): 78.9%]HAS[Phospho (STY): 10.1%]PQHT[Phospho (STY): 8.5%]QT[Phospho (STY): 0%]EK_;_NLGS[Phospho (STY): 0.8%]PPKS[Phospho (STY): 99.9%]PT[Phospho (STY): 99.4%]HAS[Phospho (STY): 0%]PQHT[Phospho (STY): 0%]QT[Phospho (STY): 0%]EK_;_NLGS[Phospho (STY): 5.7%]PPKS[Phospho (STY): 98.6%]PT[Phospho (STY): 95.2%]HAS[Phospho (STY): 0.5%]PQHT[Phospho (STY): 0%]QT[Phospho (STY): 0%]EK_;_NLGS[Phospho (STY): 0.1%]PPKS[Phospho (STY): 99.8%]PT[Phospho (STY): 99.9%]HAS[Phospho (STY): 0.2%]PQHT[Phospho (STY): 0%]QT[Phospho (STY): 0%]EK_;_NLGS[Phospho (STY): 2%]PPKS[Phospho (STY): 99.7%]PT[Phospho (STY): 98.1%]HAS[Phospho (STY): 0.2%]PQHT[Phospho (STY): 0%]QT[Phospho (STY): 0%]EK_;_NLGS[Phospho (STY): 14.8%]PPKS[Phospho (STY): 99.5%]PT[Phospho (STY): 85.4%]HAS[Phospho (STY): 0.3%]PQHT[Phospho (STY): 0%]QT[Phospho (STY): 0%]EK_;_NLGS[Phospho (STY): 19.5%]PPKS[Phospho (STY): 99.7%]PT[Phospho (STY): 80.7%]HAS[Phospho (STY): 0.1%]PQHT[Phospho (STY): 0%]QT[Phospho (STY): 0%]EK_;_NLGS[Phospho (STY): 1.9%]PPKS[Phospho (STY): 99.4%]PT[Phospho (STY): 98.3%]HAS[Phospho (STY): 0.4%]PQHT[Phospho (STY): 0%]QT[Phospho (STY): 0%]EK_;_NLGS[Phospho (STY): 42.4%]PPKS[Phospho (STY): 98.6%]PT[Phospho (STY): 58.5%]HAS[Phospho (STY): 0.5%]PQHT[Phospho (STY): 0%]QT[Phospho (STY): 0%]EK_;_NLGS[Phospho (STY): 7.3%]PPKS[Phospho (STY): 79.9%]PT[Phospho (STY): 92.2%]HAS[Phospho (STY): 17.6%]PQHT[Phospho (STY): 1.7%]QT[Phospho (STY): 1.3%]EK_;_NLGS[Phospho (STY): 31.7%]PPKS[Phospho (STY): 95.4%]PT[Phospho (STY): 72.3%]HAS[Phospho (STY): 0.6%]PQHT[Phospho (STY): 0%]QT[Phospho (STY): 0%]EK_;_NLGS[Phospho (STY): 99.9%]PPKS[Phospho (STY): 24.1%]PT[Phospho (STY): 76%]HAS[Phospho (STY): 0%]PQHT[Phospho (STY): 0%]QT[Phospho (STY): 0%]EK_;_NLGS[Phospho (STY): 99.9%]PPKS[Phospho (STY): 23.9%]PT[Phospho (STY): 76.2%]HAS[Phospho (STY): 0%]PQHT[Phospho (STY): 0%]QT[Phospho (STY): 0%]EK_;_NLGS[Phospho (STY): 100%]PPKS[Phospho (STY): 38.9%]PT[Phospho (STY): 61.1%]HAS[Phospho (STY): 0%]PQHT[Phospho (STY): 0%]QT[Phospho (STY): 0%]EK_	0.000437082286225632;0.0371600985527039;0.418375849723816;0.568418264389038;0.602345824241638;0.3111292719841;0.165778011083603;0.417229652404785;0.126252919435501;0.0798832103610039;0.0119984587654471;0.00018432927026879;0.155740350484848;0.00750488275662065;0.0570363067090511;0.00123011553660035;0.0204729083925486;0.147698402404785;0.195293694734573;0.0193463116884232;0.423667281866074;0.0729209035634995;0.317131340503693;0.759669840335846;0.238678634166718;0.610902786254883	16.2019672393799;27.1055927276611;54.3128128051758;59.2375335693359;55.2647552490234;13.8318204879761;29.5447311401367;28.4500389099121;27.5195255279541;32.5925521850586;20.3209991455078;12.4995059967041;20.1894702911377;26.9732341766357;28.160026550293;26.3641567230225;36.5366897583008;30.0413665771484;32.2346611022949;22.7585182189941;24.3636779785156;16.6375427246094;32.6307144165039;68.8406753540039;62.4244079589844;60.217170715332	4;8;10;13;17;19	0;0.42;0.92;0.66;0.04;0.09;0.95;0.42;1;0.59;0;0.44;0.57;0.4;0.6;0.31;0.76;0.64;0.27;0.01;0;0.17;0.97;0.86;0.42;0.8;0.58;0.21;0.13;0.88;0.99;0.08;1;0.92;0.96;0.98;0.04;0.16;0.87;0.79;0.1;0.06;0.95;0.02;0.15;0.85;0.2;0.81;0.59;0.07;0.18;0.32;0.72;1;0.24;0.76;0;0.39;0.61	S;T	1.01772685063928;0.869884504051217;1.01885146219869;0.956342662566163;1.00874414370979;0.96148209032886;1.07309229309239;1.00355307928097;0.998201724568936;1.01094216304737;1.10610330554107;1.1313926177098;0.933385686403923;0.860619711494534;0.821149991364511;0.956342662566163;0.942972973343381;0.951923824745659;1.57775114150951;1.14354133329914;1.08520239238056;1.10012321133704;0.96148209032886;0.935263051824687	FALSE	2	_NLGSPPKSPT[Phospho (STY)]HAS[Phospho (STY)]PQHTQTEK_.4;_NLGSPPKS[Phospho (STY)]PT[Phospho (STY)]HASPQHTQTEK_.3;_NLGSPPKS[Phospho (STY)]PT[Phospho (STY)]HASPQHTQTEK_.4;_NLGS[Phospho (STY)]PPKSPT[Phospho (STY)]HASPQHTQTEK_.3	Uhrf1bp1l_T420_M2	4	QAMKDRNLGSPPKSPTHASPQHTQTEKDSTL	T
16.4842	16.1124	12.8274	14.191	15.7763	12.0714	11.6919	13.0781	12.8559	16.1948	12.6489	12.2752	11.5571	12.254	13.1523	13.3256	16.4512	12.1182	12.7672	16.5498	10.8987	11.7644	12.2842	13.3936	15.9362	16.1096	16.5539	15.675	biological regulation;biosynthetic process;cell cycle checkpoint;cellular biosynthetic process;cellular component organization;cellular component organization at cellular level;cellular component organization or biogenesis;cellular component organization or biogenesis at cellular level;cellular macromolecule biosynthetic process;cellular macromolecule metabolic process;cellular metabolic process;cellular nitrogen compound metabolic process;cellular process;cellular protein metabolic process;cellular response to stimulus;cellular response to stress;chromatin modification;chromatin organization;chromosome organization;covalent chromatin modification;DNA damage checkpoint;DNA integrity checkpoint;DNA metabolic process;DNA repair;double-strand break repair;G2/M transition checkpoint;G2/M transition DNA damage checkpoint;histone deubiquitination;histone H2A K63-linked deubiquitination;histone modification;macromolecule biosynthetic process;macromolecule metabolic process;macromolecule modification;metabolic process;negative regulation of biological process;negative regulation of biosynthetic process;negative regulation of cellular biosynthetic process;negative regulation of cellular macromolecule biosynthetic process;negative regulation of cellular metabolic process;negative regulation of cellular process;negative regulation of gene expression;negative regulation of macromolecule biosynthetic process;negative regulation of macromolecule metabolic process;negative regulation of metabolic process;negative regulation of nitrogen compound metabolic process;negative regulation of nucleobase-containing compound metabolic process;negative regulation of RNA metabolic process;negative regulation of transcription, DNA-dependent;nitrogen compound metabolic process;nucleic acid metabolic process;nucleobase-containing compound metabolic process;organelle organization;positive regulation of biological process;positive regulation of cellular metabolic process;positive regulation of cellular process;positive regulation of DNA metabolic process;positive regulation of DNA repair;positive regulation of macromolecule metabolic process;positive regulation of metabolic process;positive regulation of nitrogen compound metabolic process;positive regulation of nucleobase-containing compound metabolic process;positive regulation of response to DNA damage stimulus;positive regulation of response to stimulus;primary metabolic process;protein deubiquitination;protein K63-linked deubiquitination;protein metabolic process;protein modification by small protein conjugation or removal;protein modification by small protein removal;protein modification process;regulation of biological process;regulation of biosynthetic process;regulation of cell cycle;regulation of cell cycle arrest;regulation of cell cycle process;regulation of cellular biosynthetic process;regulation of cellular macromolecule biosynthetic process;regulation of cellular metabolic process;regulation of cellular process;regulation of cellular response to stress;regulation of DNA metabolic process;regulation of DNA repair;regulation of gene expression;regulation of macromolecule biosynthetic process;regulation of macromolecule metabolic process;regulation of metabolic process;regulation of nitrogen compound metabolic process;regulation of nucleobase-containing compound metabolic process;regulation of primary metabolic process;regulation of response to DNA damage stimulus;regulation of response to stimulus;regulation of response to stress;regulation of RNA metabolic process;regulation of transcription, DNA-dependent;response to abiotic stimulus;response to DNA damage stimulus;response to ionizing radiation;response to radiation;response to stimulus;response to stress;RNA biosynthetic process;RNA metabolic process;transcription, DNA-dependent	binding;histone binding;hormone receptor binding;K63-linked polyubiquitin binding;nuclear hormone receptor binding;polyubiquitin binding;protein binding;receptor binding;retinoic acid receptor binding;retinoid X receptor binding;small conjugating protein binding;transcription factor binding;ubiquitin binding	BRCA1-A complex;cell part;intracellular membrane-bounded organelle;intracellular organelle;intracellular organelle part;intracellular part;macromolecular complex;membrane-bounded organelle;nuclear part;nucleus;organelle;organelle part;protein complex		3D-structure;Alternativesplicing;Chromatinregulator;Completeproteome;DNAdamage;DNArepair;Nucleus;Phosphoprotein;Referenceproteome;Repeat;Transcription;Transcriptionregulation;Ublconjugation	Cdc2 kinase substrate motif;CDK kinase substrate motif;CDK1,2,4,6 kinase substrate motif;ERK1,2 kinase substrate motif;G protein-coupled receptor kinase 1 substrate motif;Growth associated histone HI kinase substrate motif;GSK3 kinase substrate motif;GSK-3, ERK1, ERK2, CDK5 substrate motif;WW domain binding motif	Uimc1			+		+		Arg_starv_10h_0h;Leu_starv_3h_0h	1	0.670557	0.268275	-1.74934	-1.28882	0.520643	0.251702	-1.41004	-1.04631	1.30643	0.0351044	-2.3315	-2.222	0.109749	0.772183	-0.43217	-0.277642	1.51428	0.0247108	-2.81857	-2.55846	0.635614	0.231197	1.16496	1.19483	Not Defined	1;2;3;4;5;6;7;8;9;10;11;12;13;15;16;17;18;19;20;21;22;23;24;25;26;27;28	Q5U5Q9	Mus musculus	BRCA1-A complex subunit RAP80	Q5U5Q9	UIMC1_MOUSE	DFQKSPIK	375	_DFQKS[Phospho (STY)]PIK_.2	_DFQKS[Phospho (STY): 100%]PIK_	1	NaN	5	1	S	1.01772685063928;1.00874414370979;0.931626085544193;0.96148209032886;1.07309229309239;1.00355307928097;1.03008597280568;1.01885146219869;0.903526127935845;0.880763799036661;0.989934206381758;0.998201724568936;1.12407522531567;1.10610330554107;1.1313926177098;0.933385686403923;0.860619711494534;0.821149991364511;0.869884504051217;0.956342662566163;0.935263051824687;0.942972973343381;0.951923824745659;1.57775114150951;1.14354133329914;1.08520239238056;1.10012321133704	FALSE	1	_DFQKS[Phospho (STY)]PIK_.2	Uimc1_S379_M1	1	SRASVWHSETKDFQKSPIKSLKQKLLLEEEP	S
18.8017	18.7351	18.3648	18.2927	18.3989	18.3259	18.5977	18.43	16.5679	16.4729	16.5773	16.7765	17.7089	17.6819	16.4206	18.0204	17.1251	17.4053	16.7657	16.5588	16.9196	17.0384	16.961	17.265	18.1689	18.4973	18.0087	18.1547	biological regulation;biosynthetic process;cell cycle checkpoint;cellular biosynthetic process;cellular component organization;cellular component organization at cellular level;cellular component organization or biogenesis;cellular component organization or biogenesis at cellular level;cellular macromolecule biosynthetic process;cellular macromolecule metabolic process;cellular metabolic process;cellular nitrogen compound metabolic process;cellular process;cellular protein metabolic process;cellular response to stimulus;cellular response to stress;chromatin modification;chromatin organization;chromosome organization;covalent chromatin modification;DNA damage checkpoint;DNA integrity checkpoint;DNA metabolic process;DNA repair;double-strand break repair;G2/M transition checkpoint;G2/M transition DNA damage checkpoint;histone deubiquitination;histone H2A K63-linked deubiquitination;histone modification;macromolecule biosynthetic process;macromolecule metabolic process;macromolecule modification;metabolic process;negative regulation of biological process;negative regulation of biosynthetic process;negative regulation of cellular biosynthetic process;negative regulation of cellular macromolecule biosynthetic process;negative regulation of cellular metabolic process;negative regulation of cellular process;negative regulation of gene expression;negative regulation of macromolecule biosynthetic process;negative regulation of macromolecule metabolic process;negative regulation of metabolic process;negative regulation of nitrogen compound metabolic process;negative regulation of nucleobase-containing compound metabolic process;negative regulation of RNA metabolic process;negative regulation of transcription, DNA-dependent;nitrogen compound metabolic process;nucleic acid metabolic process;nucleobase-containing compound metabolic process;organelle organization;positive regulation of biological process;positive regulation of cellular metabolic process;positive regulation of cellular process;positive regulation of DNA metabolic process;positive regulation of DNA repair;positive regulation of macromolecule metabolic process;positive regulation of metabolic process;positive regulation of nitrogen compound metabolic process;positive regulation of nucleobase-containing compound metabolic process;positive regulation of response to DNA damage stimulus;positive regulation of response to stimulus;primary metabolic process;protein deubiquitination;protein K63-linked deubiquitination;protein metabolic process;protein modification by small protein conjugation or removal;protein modification by small protein removal;protein modification process;regulation of biological process;regulation of biosynthetic process;regulation of cell cycle;regulation of cell cycle arrest;regulation of cell cycle process;regulation of cellular biosynthetic process;regulation of cellular macromolecule biosynthetic process;regulation of cellular metabolic process;regulation of cellular process;regulation of cellular response to stress;regulation of DNA metabolic process;regulation of DNA repair;regulation of gene expression;regulation of macromolecule biosynthetic process;regulation of macromolecule metabolic process;regulation of metabolic process;regulation of nitrogen compound metabolic process;regulation of nucleobase-containing compound metabolic process;regulation of primary metabolic process;regulation of response to DNA damage stimulus;regulation of response to stimulus;regulation of response to stress;regulation of RNA metabolic process;regulation of transcription, DNA-dependent;response to abiotic stimulus;response to DNA damage stimulus;response to ionizing radiation;response to radiation;response to stimulus;response to stress;RNA biosynthetic process;RNA metabolic process;transcription, DNA-dependent	binding;histone binding;hormone receptor binding;K63-linked polyubiquitin binding;nuclear hormone receptor binding;polyubiquitin binding;protein binding;receptor binding;retinoic acid receptor binding;retinoid X receptor binding;small conjugating protein binding;transcription factor binding;ubiquitin binding	BRCA1-A complex;cell part;intracellular membrane-bounded organelle;intracellular organelle;intracellular organelle part;intracellular part;macromolecular complex;membrane-bounded organelle;nuclear part;nucleus;organelle;organelle part;protein complex		3D-structure;Alternativesplicing;Chromatinregulator;Completeproteome;DNAdamage;DNArepair;Nucleus;Phosphoprotein;Referenceproteome;Repeat;Transcription;Transcriptionregulation;Ublconjugation	Casein kinase II substrate motif;Pyruvate dehydrogenase kinase substrate motif	Uimc1		+	+	+	+		Arg_starv_10h_0h;Arg_starv_3h_0h;Leu_starv_1h_0h;Leu_starv_3h_0h	1	0.334888	0.721326	-0.110443	-0.45874	5.00731	0.00153695	-1.94992	-8.01003	1.56023	0.0323425	-1.09063	-2.28749	3.35949	0.00367536	-1.58485	-4.83591	4.24458	0.00184915	-1.5026	-6.01493	1.07648	0.198751	-0.341173	-1.28845	Not Defined	1;2;3;4;5;6;7;8;9;10;11;12;13;14;15;16;17;18;19;20;21;22;23;24;25;26;27;28	Q5U5Q9	Mus musculus	BRCA1-A complex subunit RAP80	Q5U5Q9	UIMC1_MOUSE	LEDLLIVISDSDGEETK;RLEDLLIVISDSDGEETK	36;35	_LEDLLIVIS[Phospho (STY)]DS[Phospho (STY)]DGEETK_.2;_LEDLLIVIS[Phospho (STY)]DS[Phospho (STY)]DGEETK_.3;_RLEDLLIVIS[Phospho (STY)]DS[Phospho (STY)]DGEETK_.3;_RLEDLLIVIS[Phospho (STY)]DSDGEET[Phospho (STY)]K_.3	_LEDLLIVIS[Phospho (STY): 99.9%]DS[Phospho (STY): 99.7%]DGEET[Phospho (STY): 0.4%]K_;_LEDLLIVIS[Phospho (STY): 100%]DS[Phospho (STY): 99.9%]DGEET[Phospho (STY): 0.1%]K_;_LEDLLIVIS[Phospho (STY): 99.7%]DS[Phospho (STY): 93.8%]DGEET[Phospho (STY): 6.5%]K_;_LEDLLIVIS[Phospho (STY): 83.5%]DS[Phospho (STY): 74.8%]DGEET[Phospho (STY): 41.7%]K_;_LEDLLIVIS[Phospho (STY): 100%]DS[Phospho (STY): 100%]DGEET[Phospho (STY): 0%]K_;_LEDLLIVIS[Phospho (STY): 100%]DS[Phospho (STY): 100%]DGEET[Phospho (STY): 0.1%]K_;_LEDLLIVIS[Phospho (STY): 99.9%]DS[Phospho (STY): 99.9%]DGEET[Phospho (STY): 0.1%]K_;_LEDLLIVIS[Phospho (STY): 99.6%]DS[Phospho (STY): 97.2%]DGEET[Phospho (STY): 3.2%]K_;_LEDLLIVIS[Phospho (STY): 99.9%]DS[Phospho (STY): 93.3%]DGEET[Phospho (STY): 6.9%]K_;_LEDLLIVIS[Phospho (STY): 97.5%]DS[Phospho (STY): 97.5%]DGEET[Phospho (STY): 5%]K_;_LEDLLIVIS[Phospho (STY): 99.8%]DS[Phospho (STY): 99.6%]DGEET[Phospho (STY): 0.5%]K_;_LEDLLIVIS[Phospho (STY): 70.4%]DS[Phospho (STY): 70.4%]DGEET[Phospho (STY): 59.3%]K_;_LEDLLIVIS[Phospho (STY): 84.6%]DS[Phospho (STY): 84.6%]DGEET[Phospho (STY): 30.9%]K_;_LEDLLIVIS[Phospho (STY): 97.4%]DS[Phospho (STY): 97.4%]DGEET[Phospho (STY): 5.1%]K_;_LEDLLIVIS[Phospho (STY): 98.6%]DS[Phospho (STY): 73.7%]DGEET[Phospho (STY): 27.8%]K_;_LEDLLIVIS[Phospho (STY): 100%]DS[Phospho (STY): 96.4%]DGEET[Phospho (STY): 3.7%]K_;_LEDLLIVIS[Phospho (STY): 96.3%]DS[Phospho (STY): 96.3%]DGEET[Phospho (STY): 7.4%]K_;_LEDLLIVIS[Phospho (STY): 99.9%]DS[Phospho (STY): 99.9%]DGEET[Phospho (STY): 0.2%]K_;_LEDLLIVIS[Phospho (STY): 66.7%]DS[Phospho (STY): 66.7%]DGEET[Phospho (STY): 66.7%]K_;_LEDLLIVIS[Phospho (STY): 89.4%]DS[Phospho (STY): 89.4%]DGEET[Phospho (STY): 21.2%]K_;_LEDLLIVIS[Phospho (STY): 88.7%]DS[Phospho (STY): 88.7%]DGEET[Phospho (STY): 22.7%]K_;_LEDLLIVIS[Phospho (STY): 95.6%]DS[Phospho (STY): 95.6%]DGEET[Phospho (STY): 8.8%]K_;_LEDLLIVIS[Phospho (STY): 83.6%]DS[Phospho (STY): 83.6%]DGEET[Phospho (STY): 32.7%]K_;_LEDLLIVIS[Phospho (STY): 98.1%]DS[Phospho (STY): 96.3%]DGEET[Phospho (STY): 5.6%]K_;_LEDLLIVIS[Phospho (STY): 95%]DS[Phospho (STY): 99.3%]DGEET[Phospho (STY): 5.7%]K_;_LEDLLIVIS[Phospho (STY): 99.8%]DS[Phospho (STY): 99.5%]DGEET[Phospho (STY): 0.7%]K_;_LEDLLIVIS[Phospho (STY): 99.9%]DS[Phospho (STY): 99.9%]DGEET[Phospho (STY): 0.2%]K_;_LEDLLIVIS[Phospho (STY): 98.7%]DS[Phospho (STY): 98.7%]DGEET[Phospho (STY): 2.7%]K_;_LEDLLIVIS[Phospho (STY): 99.4%]DS[Phospho (STY): 99.4%]DGEET[Phospho (STY): 1.2%]K_;_LEDLLIVIS[Phospho (STY): 99.9%]DS[Phospho (STY): 99.9%]DGEET[Phospho (STY): 0.1%]K_;_LEDLLIVIS[Phospho (STY): 100%]DS[Phospho (STY): 100%]DGEET[Phospho (STY): 0.1%]K_;_LEDLLIVIS[Phospho (STY): 100%]DS[Phospho (STY): 100%]DGEET[Phospho (STY): 0%]K_;_LEDLLIVIS[Phospho (STY): 98.6%]DS[Phospho (STY): 98.6%]DGEET[Phospho (STY): 2.8%]K_;_LEDLLIVIS[Phospho (STY): 99.5%]DS[Phospho (STY): 99.5%]DGEET[Phospho (STY): 1.1%]K_;_LEDLLIVIS[Phospho (STY): 97.9%]DS[Phospho (STY): 97.9%]DGEET[Phospho (STY): 4.1%]K_;_LEDLLIVIS[Phospho (STY): 87.9%]DS[Phospho (STY): 87.9%]DGEET[Phospho (STY): 24.2%]K_;_RLEDLLIVIS[Phospho (STY): 100%]DS[Phospho (STY): 100%]DGEET[Phospho (STY): 0%]K_;_RLEDLLIVIS[Phospho (STY): 99.9%]DS[Phospho (STY): 99.9%]DGEET[Phospho (STY): 0.1%]K_;_RLEDLLIVIS[Phospho (STY): 66.7%]DS[Phospho (STY): 66.7%]DGEET[Phospho (STY): 66.7%]K_	0.997309684753418;0.999064564704895;0.937688171863556;0.747783124446869;0.999999821186066;0.9996497631073;0.999409198760986;0.971951425075531;0.93293958902359;0.974970519542694;0.996363401412964;0.7037034034729;0.999941349029541;0.845547318458557;0.999857544898987;0.97446870803833;0.736574172973633;0.999368727207184;0.963689506053925;0.999596118927002;0.963238894939423;0.998878359794617;0.666666686534882;0.894114673137665;0.886571109294891;0.955914974212646;0.836408913135529;0.963377356529236;0.949996411800385;0.994815766811371;0.998975038528442;0.986515283584595;0.994065403938293;0.999354779720306;0.999641895294189;0.999946892261505;0.99999874830246;0.999999463558197;0.999994456768036;0.999999523162842;0.999821662902832;0.985786437988281;0.998836278915405;0.999582529067993;0.999957501888275;0.999995768070221;0.999941527843475;0.999999582767487;0.999983966350555;0.999997496604919;0.999969899654388;0.99885767698288;0.994607746601105;0.979411959648132;0.878873765468597;1;1.29801482062764E-11;3.94829308136835E-10;5.35888500241555E-10;4.12343548195082E-10;9.48549461199377E-10;1.53789727619369E-08;2.70959192583131E-11;7.57112358917844E-11;0.99930876493454;0.666666686534882;6.5401573046131E-10;3.41118692404052E-07;7.36043170856959E-11	7.52088308334351;11.6593999862671;6.73961496353149;2.26419854164124;16.6923141479492;8.95612335205078;8.43286991119385;6.50834178924561;7.44301223754883;4.63634443283081;7.4265604019165;1.31845140457153;16.6571178436279;2.49838876724243;9.85635375976563;4.61543750762939;4.91972494125366;10.3358840942383;8.64639759063721;13.5796117782593;4.22694969177246;7.79074335098267;1;3.00743198394775;2.91928696632385;4.02933406829834;2.41410446166992;6.07637023925781;7.13523483276367;7.93581438064575;7.88107013702393;5.27886056900024;6.11501169204712;8.34466648101807;8.93401336669922;12.4414014816284;16.3144721984863;17.0943717956543;14.853759765625;18.8567562103271;9.63132667541504;5.2247200012207;7.75382280349731;8.78040790557861;11.8160381317139;13.7528314590454;12.2638463973999;19.8811435699463;13.9365854263306;13.894829750061;11.4117050170898;7.77239990234375;6.2119517326355;4.84099578857422;2.83351707458496;71.2607421875;46.220874786377;65.6204147338867;43.913745880127;46.0798301696777;24.7379493713379;57.932014465332;36.3701629638672;50.7410125732422;30.0017681121826;52.452091217041;34.5154075622559;67.1460342407227;42.7424583435059;60.2732734680176;36.9743423461914;42.2793006896973;35.5949401855469;37.4923973083496;32.9472732543945;54.9337005615234;61.5644607543945;8.27563381195068;1;45.1463661193848;56.3565063476563;63.4756164550781;60.5168113708496;39.374626159668;39.37451171875;45.7395210266113;40.9730567932129;45.5841255187988;44.1932373046875;41.3946189880371;20.5065078735352;40.2140846252441;16.8994941711426;40.4231872558594;2.90515112876892	9;11;16;10;12;17	1;0;0.94;0.07;0.84;0.75;0.42;0.97;0.03;0.93;0.05;0.01;0.7;0.59;0.85;0.31;0.99;0.74;0.28;0.96;0.04;0.67;0.89;0.21;0.23;0.09;0.33;0.98;0.96;0.06;0.95;0.99;1;0.01;0;0.03;0.04;0.88;0.24;1;0;0.67	S;T	1.01772685063928;1.00874414370979;0.931626085544193;0.96148209032886;1.07309229309239;1.00355307928097;1.03008597280568;1.01885146219869;0.903526127935845;0.880763799036661;0.989934206381758;0.998201724568936;1.12407522531567;1.01094216304737;1.10610330554107;1.1313926177098;0.933385686403923;0.860619711494534;0.821149991364511;0.869884504051217;0.956342662566163;0.935263051824687;0.942972973343381;0.951923824745659;1.57775114150951;1.14354133329914;1.08520239238056;1.10012321133704	FALSE	2	_LEDLLIVIS[Phospho (STY)]DS[Phospho (STY)]DGEETK_.2;_LEDLLIVIS[Phospho (STY)]DS[Phospho (STY)]DGEETK_.3;_RLEDLLIVIS[Phospho (STY)]DS[Phospho (STY)]DGEETK_.3	Uimc1_S44_M2	3	SIKKKRRLEDLLIVISDSDGEETKEENGLQK	S
18.8017	18.7351	18.3648	18.2927	18.3989	18.3259	18.5977	18.43	16.5679	16.4729	16.5773	16.7765	17.7089	17.6819	16.4206	18.0204	17.1251	17.4053	16.7657	16.5588	16.9196	17.0384	16.961	17.265	18.1689	18.4973	18.0087	18.1547	biological regulation;biosynthetic process;cell cycle checkpoint;cellular biosynthetic process;cellular component organization;cellular component organization at cellular level;cellular component organization or biogenesis;cellular component organization or biogenesis at cellular level;cellular macromolecule biosynthetic process;cellular macromolecule metabolic process;cellular metabolic process;cellular nitrogen compound metabolic process;cellular process;cellular protein metabolic process;cellular response to stimulus;cellular response to stress;chromatin modification;chromatin organization;chromosome organization;covalent chromatin modification;DNA damage checkpoint;DNA integrity checkpoint;DNA metabolic process;DNA repair;double-strand break repair;G2/M transition checkpoint;G2/M transition DNA damage checkpoint;histone deubiquitination;histone H2A K63-linked deubiquitination;histone modification;macromolecule biosynthetic process;macromolecule metabolic process;macromolecule modification;metabolic process;negative regulation of biological process;negative regulation of biosynthetic process;negative regulation of cellular biosynthetic process;negative regulation of cellular macromolecule biosynthetic process;negative regulation of cellular metabolic process;negative regulation of cellular process;negative regulation of gene expression;negative regulation of macromolecule biosynthetic process;negative regulation of macromolecule metabolic process;negative regulation of metabolic process;negative regulation of nitrogen compound metabolic process;negative regulation of nucleobase-containing compound metabolic process;negative regulation of RNA metabolic process;negative regulation of transcription, DNA-dependent;nitrogen compound metabolic process;nucleic acid metabolic process;nucleobase-containing compound metabolic process;organelle organization;positive regulation of biological process;positive regulation of cellular metabolic process;positive regulation of cellular process;positive regulation of DNA metabolic process;positive regulation of DNA repair;positive regulation of macromolecule metabolic process;positive regulation of metabolic process;positive regulation of nitrogen compound metabolic process;positive regulation of nucleobase-containing compound metabolic process;positive regulation of response to DNA damage stimulus;positive regulation of response to stimulus;primary metabolic process;protein deubiquitination;protein K63-linked deubiquitination;protein metabolic process;protein modification by small protein conjugation or removal;protein modification by small protein removal;protein modification process;regulation of biological process;regulation of biosynthetic process;regulation of cell cycle;regulation of cell cycle arrest;regulation of cell cycle process;regulation of cellular biosynthetic process;regulation of cellular macromolecule biosynthetic process;regulation of cellular metabolic process;regulation of cellular process;regulation of cellular response to stress;regulation of DNA metabolic process;regulation of DNA repair;regulation of gene expression;regulation of macromolecule biosynthetic process;regulation of macromolecule metabolic process;regulation of metabolic process;regulation of nitrogen compound metabolic process;regulation of nucleobase-containing compound metabolic process;regulation of primary metabolic process;regulation of response to DNA damage stimulus;regulation of response to stimulus;regulation of response to stress;regulation of RNA metabolic process;regulation of transcription, DNA-dependent;response to abiotic stimulus;response to DNA damage stimulus;response to ionizing radiation;response to radiation;response to stimulus;response to stress;RNA biosynthetic process;RNA metabolic process;transcription, DNA-dependent	binding;histone binding;hormone receptor binding;K63-linked polyubiquitin binding;nuclear hormone receptor binding;polyubiquitin binding;protein binding;receptor binding;retinoic acid receptor binding;retinoid X receptor binding;small conjugating protein binding;transcription factor binding;ubiquitin binding	BRCA1-A complex;cell part;intracellular membrane-bounded organelle;intracellular organelle;intracellular organelle part;intracellular part;macromolecular complex;membrane-bounded organelle;nuclear part;nucleus;organelle;organelle part;protein complex		3D-structure;Alternativesplicing;Chromatinregulator;Completeproteome;DNAdamage;DNArepair;Nucleus;Phosphoprotein;Referenceproteome;Repeat;Transcription;Transcriptionregulation;Ublconjugation	b-Adrenergic Receptor kinase substrate motif;Casein kinase II substrate motif	Uimc1		+	+	+	+		Arg_starv_10h_0h;Arg_starv_3h_0h;Leu_starv_1h_0h;Leu_starv_3h_0h	1	0.334888	0.721259	-0.110443	-0.45874	5.00731	0.00152941	-1.94992	-8.01003	1.56023	0.0323346	-1.09063	-2.28749	3.35949	0.00367004	-1.58485	-4.83591	4.24458	0.00184466	-1.5026	-6.01493	1.07648	0.198723	-0.341173	-1.28845	Not Defined	1;2;3;4;5;6;7;8;9;10;11;12;13;14;15;16;17;18;19;20;21;22;23;24;25;26;27;28	Q5U5Q9	Mus musculus	BRCA1-A complex subunit RAP80	Q5U5Q9	UIMC1_MOUSE	LEDLLIVISDSDGEETK;RLEDLLIVISDSDGEETK	36;35	_LEDLLIVIS[Phospho (STY)]DS[Phospho (STY)]DGEETK_.2;_LEDLLIVIS[Phospho (STY)]DS[Phospho (STY)]DGEETK_.3;_RLEDLLIVIS[Phospho (STY)]DS[Phospho (STY)]DGEETK_.3;_RLEDLLIVIS[Phospho (STY)]DSDGEET[Phospho (STY)]K_.3	_LEDLLIVIS[Phospho (STY): 99.9%]DS[Phospho (STY): 99.7%]DGEET[Phospho (STY): 0.4%]K_;_LEDLLIVIS[Phospho (STY): 100%]DS[Phospho (STY): 99.9%]DGEET[Phospho (STY): 0.1%]K_;_LEDLLIVIS[Phospho (STY): 99.7%]DS[Phospho (STY): 93.8%]DGEET[Phospho (STY): 6.5%]K_;_LEDLLIVIS[Phospho (STY): 83.5%]DS[Phospho (STY): 74.8%]DGEET[Phospho (STY): 41.7%]K_;_LEDLLIVIS[Phospho (STY): 100%]DS[Phospho (STY): 100%]DGEET[Phospho (STY): 0%]K_;_LEDLLIVIS[Phospho (STY): 100%]DS[Phospho (STY): 100%]DGEET[Phospho (STY): 0.1%]K_;_LEDLLIVIS[Phospho (STY): 99.9%]DS[Phospho (STY): 99.9%]DGEET[Phospho (STY): 0.1%]K_;_LEDLLIVIS[Phospho (STY): 99.6%]DS[Phospho (STY): 97.2%]DGEET[Phospho (STY): 3.2%]K_;_LEDLLIVIS[Phospho (STY): 99.9%]DS[Phospho (STY): 93.3%]DGEET[Phospho (STY): 6.9%]K_;_LEDLLIVIS[Phospho (STY): 97.5%]DS[Phospho (STY): 97.5%]DGEET[Phospho (STY): 5%]K_;_LEDLLIVIS[Phospho (STY): 99.8%]DS[Phospho (STY): 99.6%]DGEET[Phospho (STY): 0.5%]K_;_LEDLLIVIS[Phospho (STY): 70.4%]DS[Phospho (STY): 70.4%]DGEET[Phospho (STY): 59.3%]K_;_LEDLLIVIS[Phospho (STY): 84.6%]DS[Phospho (STY): 84.6%]DGEET[Phospho (STY): 30.9%]K_;_LEDLLIVIS[Phospho (STY): 97.4%]DS[Phospho (STY): 97.4%]DGEET[Phospho (STY): 5.1%]K_;_LEDLLIVIS[Phospho (STY): 98.6%]DS[Phospho (STY): 73.7%]DGEET[Phospho (STY): 27.8%]K_;_LEDLLIVIS[Phospho (STY): 100%]DS[Phospho (STY): 96.4%]DGEET[Phospho (STY): 3.7%]K_;_LEDLLIVIS[Phospho (STY): 96.3%]DS[Phospho (STY): 96.3%]DGEET[Phospho (STY): 7.4%]K_;_LEDLLIVIS[Phospho (STY): 99.9%]DS[Phospho (STY): 99.9%]DGEET[Phospho (STY): 0.2%]K_;_LEDLLIVIS[Phospho (STY): 66.7%]DS[Phospho (STY): 66.7%]DGEET[Phospho (STY): 66.7%]K_;_LEDLLIVIS[Phospho (STY): 89.4%]DS[Phospho (STY): 89.4%]DGEET[Phospho (STY): 21.2%]K_;_LEDLLIVIS[Phospho (STY): 88.7%]DS[Phospho (STY): 88.7%]DGEET[Phospho (STY): 22.7%]K_;_LEDLLIVIS[Phospho (STY): 95.6%]DS[Phospho (STY): 95.6%]DGEET[Phospho (STY): 8.8%]K_;_LEDLLIVIS[Phospho (STY): 83.6%]DS[Phospho (STY): 83.6%]DGEET[Phospho (STY): 32.7%]K_;_LEDLLIVIS[Phospho (STY): 98.1%]DS[Phospho (STY): 96.3%]DGEET[Phospho (STY): 5.6%]K_;_LEDLLIVIS[Phospho (STY): 95%]DS[Phospho (STY): 99.3%]DGEET[Phospho (STY): 5.7%]K_;_LEDLLIVIS[Phospho (STY): 99.8%]DS[Phospho (STY): 99.5%]DGEET[Phospho (STY): 0.7%]K_;_LEDLLIVIS[Phospho (STY): 99.9%]DS[Phospho (STY): 99.9%]DGEET[Phospho (STY): 0.2%]K_;_LEDLLIVIS[Phospho (STY): 98.7%]DS[Phospho (STY): 98.7%]DGEET[Phospho (STY): 2.7%]K_;_LEDLLIVIS[Phospho (STY): 99.4%]DS[Phospho (STY): 99.4%]DGEET[Phospho (STY): 1.2%]K_;_LEDLLIVIS[Phospho (STY): 99.9%]DS[Phospho (STY): 99.9%]DGEET[Phospho (STY): 0.1%]K_;_LEDLLIVIS[Phospho (STY): 100%]DS[Phospho (STY): 100%]DGEET[Phospho (STY): 0.1%]K_;_LEDLLIVIS[Phospho (STY): 100%]DS[Phospho (STY): 100%]DGEET[Phospho (STY): 0%]K_;_LEDLLIVIS[Phospho (STY): 98.6%]DS[Phospho (STY): 98.6%]DGEET[Phospho (STY): 2.8%]K_;_LEDLLIVIS[Phospho (STY): 99.5%]DS[Phospho (STY): 99.5%]DGEET[Phospho (STY): 1.1%]K_;_LEDLLIVIS[Phospho (STY): 97.9%]DS[Phospho (STY): 97.9%]DGEET[Phospho (STY): 4.1%]K_;_LEDLLIVIS[Phospho (STY): 87.9%]DS[Phospho (STY): 87.9%]DGEET[Phospho (STY): 24.2%]K_;_RLEDLLIVIS[Phospho (STY): 100%]DS[Phospho (STY): 100%]DGEET[Phospho (STY): 0%]K_;_RLEDLLIVIS[Phospho (STY): 99.9%]DS[Phospho (STY): 99.9%]DGEET[Phospho (STY): 0.1%]K_;_RLEDLLIVIS[Phospho (STY): 66.7%]DS[Phospho (STY): 66.7%]DGEET[Phospho (STY): 66.7%]K_	0.997309684753418;0.999064564704895;0.937688171863556;0.747783124446869;0.999999821186066;0.9996497631073;0.999409198760986;0.971951425075531;0.93293958902359;0.974970519542694;0.996363401412964;0.7037034034729;0.999941349029541;0.845547318458557;0.999857544898987;0.97446870803833;0.736574172973633;0.999368727207184;0.963689506053925;0.999596118927002;0.963238894939423;0.998878359794617;0.666666686534882;0.894114673137665;0.886571109294891;0.955914974212646;0.836408913135529;0.963377356529236;0.949996411800385;0.994815766811371;0.998975038528442;0.986515283584595;0.994065403938293;0.999354779720306;0.999641895294189;0.999946892261505;0.99999874830246;0.999999463558197;0.999994456768036;0.999999523162842;0.999821662902832;0.985786437988281;0.998836278915405;0.999582529067993;0.999957501888275;0.999995768070221;0.999941527843475;0.999999582767487;0.999983966350555;0.999997496604919;0.999969899654388;0.99885767698288;0.994607746601105;0.979411959648132;0.878873765468597;1;1.29801482062764E-11;3.94829308136835E-10;5.35888500241555E-10;4.12343548195082E-10;9.48549461199377E-10;1.53789727619369E-08;2.70959192583131E-11;7.57112358917844E-11;0.99930876493454;0.666666686534882;6.5401573046131E-10;3.41118692404052E-07;7.36043170856959E-11	7.52088308334351;11.6593999862671;6.73961496353149;2.26419854164124;16.6923141479492;8.95612335205078;8.43286991119385;6.50834178924561;7.44301223754883;4.63634443283081;7.4265604019165;1.31845140457153;16.6571178436279;2.49838876724243;9.85635375976563;4.61543750762939;4.91972494125366;10.3358840942383;8.64639759063721;13.5796117782593;4.22694969177246;7.79074335098267;1;3.00743198394775;2.91928696632385;4.02933406829834;2.41410446166992;6.07637023925781;7.13523483276367;7.93581438064575;7.88107013702393;5.27886056900024;6.11501169204712;8.34466648101807;8.93401336669922;12.4414014816284;16.3144721984863;17.0943717956543;14.853759765625;18.8567562103271;9.63132667541504;5.2247200012207;7.75382280349731;8.78040790557861;11.8160381317139;13.7528314590454;12.2638463973999;19.8811435699463;13.9365854263306;13.894829750061;11.4117050170898;7.77239990234375;6.2119517326355;4.84099578857422;2.83351707458496;71.2607421875;46.220874786377;65.6204147338867;43.913745880127;46.0798301696777;24.7379493713379;57.932014465332;36.3701629638672;50.7410125732422;30.0017681121826;52.452091217041;34.5154075622559;67.1460342407227;42.7424583435059;60.2732734680176;36.9743423461914;42.2793006896973;35.5949401855469;37.4923973083496;32.9472732543945;54.9337005615234;61.5644607543945;8.27563381195068;1;45.1463661193848;56.3565063476563;63.4756164550781;60.5168113708496;39.374626159668;39.37451171875;45.7395210266113;40.9730567932129;45.5841255187988;44.1932373046875;41.3946189880371;20.5065078735352;40.2140846252441;16.8994941711426;40.4231872558594;2.90515112876892	9;11;16;10;12;17	1;0;0.94;0.07;0.84;0.75;0.42;0.97;0.03;0.93;0.05;0.01;0.7;0.59;0.85;0.31;0.99;0.74;0.28;0.96;0.04;0.67;0.89;0.21;0.23;0.09;0.33;0.98;0.96;0.06;0.95;0.99;1;0.01;0;0.03;0.04;0.88;0.24;1;0;0.67	S;T	1.01772685063928;1.00874414370979;0.931626085544193;0.96148209032886;1.07309229309239;1.00355307928097;1.03008597280568;1.01885146219869;0.903526127935845;0.880763799036661;0.989934206381758;0.998201724568936;1.12407522531567;1.01094216304737;1.10610330554107;1.1313926177098;0.933385686403923;0.860619711494534;0.821149991364511;0.869884504051217;0.956342662566163;0.935263051824687;0.942972973343381;0.951923824745659;1.57775114150951;1.14354133329914;1.08520239238056;1.10012321133704	FALSE	2	_LEDLLIVIS[Phospho (STY)]DS[Phospho (STY)]DGEETK_.2;_LEDLLIVIS[Phospho (STY)]DS[Phospho (STY)]DGEETK_.3;_RLEDLLIVIS[Phospho (STY)]DS[Phospho (STY)]DGEETK_.3	Uimc1_S46_M2	3	KKKRRLEDLLIVISDSDGEETKEENGLQKTK	S
14.5227	14.0263	12.8597	12.9925	12.6645	12.6921	14.2626	14.0974	13.2071	13.3143	13.1226	12.6932	13.5507	12.9828	13.8806	13.7384	14.1973	13.9548	13.0028	14.5484	13.1081	12.7541	12.7074	13.1777	13.7236	12.1289	12.9242	13.9082	biological regulation;biosynthetic process;cell cycle checkpoint;cellular biosynthetic process;cellular component organization;cellular component organization at cellular level;cellular component organization or biogenesis;cellular component organization or biogenesis at cellular level;cellular macromolecule biosynthetic process;cellular macromolecule metabolic process;cellular metabolic process;cellular nitrogen compound metabolic process;cellular process;cellular protein metabolic process;cellular response to stimulus;cellular response to stress;chromatin modification;chromatin organization;chromosome organization;covalent chromatin modification;DNA damage checkpoint;DNA integrity checkpoint;DNA metabolic process;DNA repair;double-strand break repair;G2/M transition checkpoint;G2/M transition DNA damage checkpoint;histone deubiquitination;histone H2A K63-linked deubiquitination;histone modification;macromolecule biosynthetic process;macromolecule metabolic process;macromolecule modification;metabolic process;negative regulation of biological process;negative regulation of biosynthetic process;negative regulation of cellular biosynthetic process;negative regulation of cellular macromolecule biosynthetic process;negative regulation of cellular metabolic process;negative regulation of cellular process;negative regulation of gene expression;negative regulation of macromolecule biosynthetic process;negative regulation of macromolecule metabolic process;negative regulation of metabolic process;negative regulation of nitrogen compound metabolic process;negative regulation of nucleobase-containing compound metabolic process;negative regulation of RNA metabolic process;negative regulation of transcription, DNA-dependent;nitrogen compound metabolic process;nucleic acid metabolic process;nucleobase-containing compound metabolic process;organelle organization;positive regulation of biological process;positive regulation of cellular metabolic process;positive regulation of cellular process;positive regulation of DNA metabolic process;positive regulation of DNA repair;positive regulation of macromolecule metabolic process;positive regulation of metabolic process;positive regulation of nitrogen compound metabolic process;positive regulation of nucleobase-containing compound metabolic process;positive regulation of response to DNA damage stimulus;positive regulation of response to stimulus;primary metabolic process;protein deubiquitination;protein K63-linked deubiquitination;protein metabolic process;protein modification by small protein conjugation or removal;protein modification by small protein removal;protein modification process;regulation of biological process;regulation of biosynthetic process;regulation of cell cycle;regulation of cell cycle arrest;regulation of cell cycle process;regulation of cellular biosynthetic process;regulation of cellular macromolecule biosynthetic process;regulation of cellular metabolic process;regulation of cellular process;regulation of cellular response to stress;regulation of DNA metabolic process;regulation of DNA repair;regulation of gene expression;regulation of macromolecule biosynthetic process;regulation of macromolecule metabolic process;regulation of metabolic process;regulation of nitrogen compound metabolic process;regulation of nucleobase-containing compound metabolic process;regulation of primary metabolic process;regulation of response to DNA damage stimulus;regulation of response to stimulus;regulation of response to stress;regulation of RNA metabolic process;regulation of transcription, DNA-dependent;response to abiotic stimulus;response to DNA damage stimulus;response to ionizing radiation;response to radiation;response to stimulus;response to stress;RNA biosynthetic process;RNA metabolic process;transcription, DNA-dependent	binding;histone binding;hormone receptor binding;K63-linked polyubiquitin binding;nuclear hormone receptor binding;polyubiquitin binding;protein binding;receptor binding;retinoic acid receptor binding;retinoid X receptor binding;small conjugating protein binding;transcription factor binding;ubiquitin binding	BRCA1-A complex;cell part;intracellular membrane-bounded organelle;intracellular organelle;intracellular organelle part;intracellular part;macromolecular complex;membrane-bounded organelle;nuclear part;nucleus;organelle;organelle part;protein complex		3D-structure;Alternativesplicing;Chromatinregulator;Completeproteome;DNAdamage;DNArepair;Nucleus;Phosphoprotein;Referenceproteome;Repeat;Transcription;Transcriptionregulation;Ublconjugation	b-Adrenergic Receptor kinase substrate motif;Cdc2 kinase substrate motif;CDK kinase substrate motif;CDK1,2,4,6 kinase substrate motif;ERK1,2 kinase substrate motif;G protein-coupled receptor kinase 1 substrate motif;GSK3 kinase substrate motif;GSK-3, ERK1, ERK2, CDK5 substrate motif;WW domain binding motif	Uimc1								1	0.106497	0.853149	-0.171185	-0.24703	0.567342	0.283509	-0.516016	-0.981962	0.048528	0.8907	-0.0622063	-0.113367	0.255292	0.590841	0.325511	0.523694	0.780356	0.164001	-0.663484	-1.27429	0.316427	0.554535	-0.429085	-0.637161	Not Defined	1;2;3;4;5;6;7;8;9;10;11;12;13;14;15;16;17;18;19;20;21;22;23;24;25;26;27;28	Q5U5Q9	Mus musculus	BRCA1-A complex subunit RAP80	Q5U5Q9	UIMC1_MOUSE	EMQSTLSQLNLNESPIK	676	_EM[Oxidation (M)]QSTLSQLNLNES[Phospho (STY)]PIK_.2;_EM[Oxidation (M)]QSTLSQLNLNES[Phospho (STY)]PIK_.3	_EM[Oxidation (M): 100%]QS[Phospho (STY): 0%]T[Phospho (STY): 0%]LS[Phospho (STY): 0%]QLNLNES[Phospho (STY): 100%]PIK_;_EM[Oxidation (M): 100%]QS[Phospho (STY): 0%]T[Phospho (STY): 0%]LS[Phospho (STY): 0%]QLNLNES[Phospho (STY): 100%]PIK_;_EM[Oxidation (M): 100%]QS[Phospho (STY): 0%]T[Phospho (STY): 0%]LS[Phospho (STY): 0.6%]QLNLNES[Phospho (STY): 99.4%]PIK_	1;0.999999821186066;0.999999940395355;0.999999403953552;0.999999582767487;1;0.999999523162842;0.999999940395355;0.999751329421997;0.99958336353302;0.999957978725433;0.999999165534973;0.993836522102356;0.999999046325684;0.999944984912872;0.99999988079071;0.999920189380646;0.999977171421051	54.0252723693848;50.2832489013672;42.3402290344238;34.7702522277832;28.3640899658203;27.8900680541992;56.2231140136719;47.5512313842773;26.0146808624268;43.9639167785645;29.0550136566162;29.6048126220703;36.6141586303711;41.4692306518555;51.6103401184082;47.4911613464355;52.8367767333984;59.0765953063965;33.554988861084;56.9041061401367;47.9546089172363;24.8299369812012;42.3281631469727;40.163516998291;43.2671508789063;24.3141670227051;36.4843597412109;55.3201713562012;73.1300735473633;38.8605461120605;41.1035804748535;37.0589294433594;36.5241241455078;33.7783851623535;15.7228288650513;35.6691780090332;48.6674537658691;56.7515754699707;29.7581977844238;44.5637893676758;53.2664489746094;41.7930183410645;41.2370452880859;38.4418640136719;39.2056274414063;32.2554206848145;38.1051177978516;33.6306190490723;42.5887908935547;40.802318572998;40.9696159362793;31.4845962524414;55.569408416748;34.850887298584;57.7214050292969;31.8544483184814	4;5;7;14	0;1;0;1;0.01;0.99	S;T	1.01772685063928;1.00874414370979;0.931626085544193;0.96148209032886;1.07309229309239;1.00355307928097;1.03008597280568;1.01885146219869;0.903526127935845;0.880763799036661;0.989934206381758;0.998201724568936;1.12407522531567;1.01094216304737;1.10610330554107;1.1313926177098;0.933385686403923;0.860619711494534;0.821149991364511;0.869884504051217;0.956342662566163;0.935263051824687;0.942972973343381;0.951923824745659;1.57775114150951;1.14354133329914;1.08520239238056;1.10012321133704	FALSE	1	_EM[Oxidation (M)]QSTLSQLNLNES[Phospho (STY)]PIK_.2;_EM[Oxidation (M)]QSTLSQLNLNES[Phospho (STY)]PIK_.3	Uimc1_S689_M1	2	SREMQSTLSQLNLNESPIKSFVPVSEATNCL	S
19.111	19.5787	19.5985	19.4852	18.6656	18.4529	18.5788	18.4661	17.7662	17.8099	17.6989	18.0399	17.9655	18.0818	18.2088	18.0039	18.5616	18.6509	18.1899	18.2902	18.4213	18.3708	18.5612	18.5265	18.0685	18.5194	18.5538	17.7855	anatomical structure morphogenesis;autophagic vacuole assembly;axon extension;axonogenesis;biological regulation;cell communication;cell differentiation;cell differentiation in hindbrain;cell growth;cell migration;cell migration in hindbrain;cell motility;cell part morphogenesis;cell projection morphogenesis;cell projection organization;cellular component assembly;cellular component assembly at cellular level;cellular component morphogenesis;cellular component movement;cellular component organization;cellular component organization at cellular level;cellular component organization or biogenesis;cellular component organization or biogenesis at cellular level;cellular developmental process;cellular macromolecule metabolic process;cellular membrane organization;cellular metabolic process;cellular process;cellular protein metabolic process;cellular response to external stimulus;cellular response to extracellular stimulus;cellular response to nutrient levels;cellular response to stimulus;cellular response to stress;central nervous system neuron differentiation;cerebellar granule cell differentiation;developmental cell growth;developmental growth;developmental growth involved in morphogenesis;developmental process;endocytosis;establishment of localization;growth;hindbrain radial glia guided cell migration;intracellular signal transduction;localization;locomotion;macromolecule localization;macromolecule metabolic process;macromolecule modification;membrane invagination;membrane organization;metabolic process;negative regulation of axonogenesis;negative regulation of biological process;negative regulation of cell development;negative regulation of cell differentiation;negative regulation of cell growth;negative regulation of cell projection organization;negative regulation of cellular component organization;negative regulation of cellular process;negative regulation of collateral sprouting;negative regulation of developmental growth;negative regulation of developmental process;negative regulation of growth;negative regulation of neurogenesis;neuron differentiation;neuron projection development;neuron projection morphogenesis;neuron projection regeneration;organelle assembly;organelle organization;peptidyl-amino acid modification;peptidyl-serine modification;peptidyl-serine phosphorylation;phosphate-containing compound metabolic process;phosphorus metabolic process;phosphorylation;positive regulation of autophagy;positive regulation of biological process;positive regulation of catabolic process;positive regulation of cell communication;positive regulation of cellular catabolic process;positive regulation of cellular metabolic process;positive regulation of cellular process;positive regulation of macroautophagy;positive regulation of metabolic process;positive regulation of response to external stimulus;positive regulation of response to extracellular stimulus;positive regulation of response to nutrient levels;positive regulation of response to stimulus;primary metabolic process;protein autophosphorylation;protein localization;protein metabolic process;protein modification process;protein phosphorylation;radial glia guided migration of cerebellar granule cell;Ras protein signal transduction;receptor internalization;receptor metabolic process;receptor-mediated endocytosis;regeneration;regulation of anatomical structure morphogenesis;regulation of autophagy;regulation of axonogenesis;regulation of biological process;regulation of catabolic process;regulation of cell communication;regulation of cell death;regulation of cell development;regulation of cell differentiation;regulation of cell growth;regulation of cell morphogenesis;regulation of cell morphogenesis involved in differentiation;regulation of cell projection organization;regulation of cellular catabolic process;regulation of cellular component organization;regulation of cellular metabolic process;regulation of cellular process;regulation of cellular response to stress;regulation of collateral sprouting;regulation of developmental growth;regulation of developmental process;regulation of extent of cell growth;regulation of gene expression;regulation of growth;regulation of macroautophagy;regulation of macromolecule metabolic process;regulation of metabolic process;regulation of multicellular organismal development;regulation of multicellular organismal process;regulation of nerve growth factor receptor signaling pathway;regulation of nervous system development;regulation of neurogenesis;regulation of neuron differentiation;regulation of neuron projection development;regulation of response to external stimulus;regulation of response to extracellular stimulus;regulation of response to nutrient levels;regulation of response to stimulus;regulation of response to stress;regulation of signal transduction;regulation of signaling;response to external stimulus;response to extracellular stimulus;response to nutrient levels;response to starvation;response to stimulus;response to stress;signal transduction;small GTPase mediated signal transduction;transport;vacuole organization;vesicle-mediated transport	adenyl nucleotide binding;adenyl ribonucleotide binding;ATP binding;binding;catalytic activity;enzyme binding;GTPase binding;heat shock protein binding;Hsp90 protein binding;kinase activity;kinase binding;nucleotide binding;phosphotransferase activity, alcohol group as acceptor;protein binding;protein complex binding;protein kinase activity;protein kinase binding;protein serine/threonine kinase activity;purine nucleotide binding;purine ribonucleoside triphosphate binding;purine ribonucleotide binding;Rab GTPase binding;Ras GTPase binding;ribonucleotide binding;small GTPase binding;transferase activity;transferase activity, transferring phosphorus-containing groups	Atg1p signaling complex;autophagic vacuole;cell body;cell part;cell projection;cytoplasm;cytoplasmic part;cytoplasmic vesicle membrane;cytoplasmic vesicle part;cytosol;intracellular membrane-bounded organelle;intracellular organelle;intracellular organelle part;intracellular part;macromolecular complex;membrane;membrane-bounded organelle;neuron projection;neuronal cell body;organelle;organelle membrane;organelle part;pre-autophagosomal structure;pre-autophagosomal structure membrane;protein complex;ULK1-ATG13-FIP200 complex;vacuole;vesicle membrane	mTOR signaling pathway;Regulation of autophagy	ATP-binding;Autophagy;Completeproteome;Cytoplasm;Kinase;Nucleotide-binding;Phosphoprotein;Referenceproteome;Serine/threonine-proteinkinase;Transferase	Casein kinase II substrate motif;ERK1,2 kinase substrate motif;GSK-3, ERK1, ERK2, CDK5 substrate motif;WW domain binding motif	Ulk1	+	+	+	+	+	+	Arg_starv_10h_0h;Arg_starv_1h_0h;Arg_starv_3h_0h;Leu_starv_10h_0h;Leu_starv_1h_0h;Leu_starv_3h_0h	1	3.4625	0.0126293	-0.902523	-4.0264	4.67458	0.00163636	-1.61462	-6.85597	4.46898	0.00208065	-1.37834	-6.1105	3.19146	0.00574688	-1.02018	-3.9616	3.68689	0.0035011	-0.973401	-4.3865	2.84969	0.00774206	-1.21156	-3.81792	Not Defined	1;2;3;4;5;6;7;8;9;10;11;12;13;14;15;16;17;18;19;20;21;22;23;24;25;26;27;28;1;2;3;4;5;6;7;8;9;10;11;12;13;14;15;16;17;18;19;20;21;23;24;25;26;27;28	O70405	Mus musculus	Serine/threonine-protein kinase ULK1	O70405	ULK1_MOUSE	IEQNLQSPTQQQTAR	444	_IEQNLQS[Phospho (STY)]PTQQQTAR_.2;_IEQNLQSPT[Phospho (STY)]QQQTAR_.2;_IEQNLQS[Phospho (STY)]PTQQQTAR_.3;_IEQNLQSPT[Phospho (STY)]QQQTAR_.3	_IEQNLQS[Phospho (STY): 100%]PT[Phospho (STY): 0%]QQQT[Phospho (STY): 0%]AR_;_IEQNLQS[Phospho (STY): 99.8%]PT[Phospho (STY): 0.2%]QQQT[Phospho (STY): 0%]AR_;_IEQNLQS[Phospho (STY): 99.9%]PT[Phospho (STY): 0.1%]QQQT[Phospho (STY): 0%]AR_;_IEQNLQS[Phospho (STY): 100%]PT[Phospho (STY): 0%]QQQT[Phospho (STY): 0%]AR_;_IEQNLQS[Phospho (STY): 84.5%]PT[Phospho (STY): 15.5%]QQQT[Phospho (STY): 0%]AR_;_IEQNLQS[Phospho (STY): 94.5%]PT[Phospho (STY): 5%]QQQT[Phospho (STY): 0.5%]AR_;_IEQNLQS[Phospho (STY): 94.6%]PT[Phospho (STY): 4.9%]QQQT[Phospho (STY): 0.6%]AR_;_IEQNLQS[Phospho (STY): 99.8%]PT[Phospho (STY): 0.1%]QQQT[Phospho (STY): 0%]AR_;_IEQNLQS[Phospho (STY): 99.8%]PT[Phospho (STY): 0.1%]QQQT[Phospho (STY): 0.1%]AR_;_IEQNLQS[Phospho (STY): 98.8%]PT[Phospho (STY): 0.6%]QQQT[Phospho (STY): 0.6%]AR_;_IEQNLQS[Phospho (STY): 98.7%]PT[Phospho (STY): 0.7%]QQQT[Phospho (STY): 0.7%]AR_;_IEQNLQS[Phospho (STY): 95.3%]PT[Phospho (STY): 4.4%]QQQT[Phospho (STY): 0.4%]AR_;_IEQNLQS[Phospho (STY): 94.8%]PT[Phospho (STY): 4.8%]QQQT[Phospho (STY): 0.4%]AR_;_IEQNLQS[Phospho (STY): 93.9%]PT[Phospho (STY): 3.5%]QQQT[Phospho (STY): 2.7%]AR_;_IEQNLQS[Phospho (STY): 95.4%]PT[Phospho (STY): 3.9%]QQQT[Phospho (STY): 0.7%]AR_;_IEQNLQS[Phospho (STY): 89.3%]PT[Phospho (STY): 9.7%]QQQT[Phospho (STY): 1%]AR_;_IEQNLQS[Phospho (STY): 89.9%]PT[Phospho (STY): 9.2%]QQQT[Phospho (STY): 0.9%]AR_;_IEQNLQS[Phospho (STY): 94.5%]PT[Phospho (STY): 5.5%]QQQT[Phospho (STY): 0%]AR_;_IEQNLQS[Phospho (STY): 95%]PT[Phospho (STY): 5%]QQQT[Phospho (STY): 0%]AR_;_IEQNLQS[Phospho (STY): 87.8%]PT[Phospho (STY): 12.2%]QQQT[Phospho (STY): 0%]AR_;_IEQNLQS[Phospho (STY): 90.4%]PT[Phospho (STY): 9.6%]QQQT[Phospho (STY): 0%]AR_;_IEQNLQS[Phospho (STY): 99.7%]PT[Phospho (STY): 0.2%]QQQT[Phospho (STY): 0.1%]AR_;_IEQNLQS[Phospho (STY): 98.5%]PT[Phospho (STY): 1.5%]QQQT[Phospho (STY): 0%]AR_;_IEQNLQS[Phospho (STY): 98.4%]PT[Phospho (STY): 1.6%]QQQT[Phospho (STY): 0%]AR_;_IEQNLQS[Phospho (STY): 99.8%]PT[Phospho (STY): 0.2%]QQQT[Phospho (STY): 0%]AR_;_IEQNLQS[Phospho (STY): 91.6%]PT[Phospho (STY): 8.4%]QQQT[Phospho (STY): 0%]AR_;_IEQNLQS[Phospho (STY): 88.1%]PT[Phospho (STY): 0.9%]QQQT[Phospho (STY): 10.9%]AR_;_IEQNLQS[Phospho (STY): 85.8%]PT[Phospho (STY): 14.2%]QQQT[Phospho (STY): 0%]AR_;_IEQNLQS[Phospho (STY): 99.4%]PT[Phospho (STY): 0.5%]QQQT[Phospho (STY): 0%]AR_;_IEQNLQS[Phospho (STY): 99.9%]PT[Phospho (STY): 0.1%]QQQT[Phospho (STY): 0%]AR_;_IEQNLQS[Phospho (STY): 89.9%]PT[Phospho (STY): 10.1%]QQQT[Phospho (STY): 0%]AR_;_IEQNLQS[Phospho (STY): 90%]PT[Phospho (STY): 10%]QQQT[Phospho (STY): 0%]AR_;_IEQNLQS[Phospho (STY): 92.4%]PT[Phospho (STY): 7.3%]QQQT[Phospho (STY): 0.4%]AR_;_IEQNLQS[Phospho (STY): 99.7%]PT[Phospho (STY): 0.2%]QQQT[Phospho (STY): 0%]AR_	1;1.1047517345375E-09;0.999999940395355;5.86982906725098E-08;0.999990880489349;8.87840906216297E-06;0.999914288520813;8.6202948295977E-05;0.999953806400299;4.62787938886322E-05;0.99995368719101;4.63943615613971E-05;0.99983024597168;0.000171845807926729;0.999998092651367;1.99652708943177E-06;0.999998450279236;1.35534446599195E-06;0.999988079071045;1.18862126328168E-05;4.49998864837653E-08;0.999998033046722;1.98698012354726E-06;0.997573792934418;0.0024243735242635;0.999965667724609;3.49139700119849E-05;1.96243877326197E-06;4.77414445754221E-08;1.032804952672E-08;0.999999821186066;1.92484776562196E-07;0.999990344047546;9.69567099673441E-06;2.22252808157464E-07;0.998792350292206;1.25177382415131E-06;0.999999284744263;0.000139320502057672;0.999921798706055;7.88216493674554E-05;0.999984979629517;8.65766560309567E-05;0.999997437000275;2.56876887760882E-06;4.38597602681057E-09;0.999959945678711;4.02639416279271E-05;0.999980211257935;2.08639667107491E-05;0.999981760978699;2.68601343123009E-05;0.99999588727951;3.01240970657091E-06;0.999932765960693;2.00612430489855E-05;0.999639332294464;0.000484466465422884;0.844611704349518;0.15510019659996;0.944834232330322;0.0488124378025532;0.99825382232666;0.00148220383562148;0.987898290157318;0.00668520806357265;0.952508807182312;0.0479842610657215;0.938517808914185;0.0392150953412056;0.893427193164825;0.0923585742712021;0.944750666618347;0.0496749468147755;0.878458440303802;0.0957911610603333;0.999987304210663;8.17684394860407E-06;0.999957382678986;4.14580754295457E-05;0.996869683265686;0.00218219286762178;0.98482221364975;0.015514581464231;0.998036503791809;0.00184085802175105;0.999993741512299;1.14615595521173E-05;0.999983787536621;1.97689842025284E-05;0.915845811367035;0.00944180320948362;0.857871830463409;0.00526943942531943;0.999461889266968;0.000612786563578993;0.999999761581421;2.48046916340172E-07;0.89860075712204;0.100075647234917;0.923587262630463;0.002427774714306;0.999996364116669;3.91927960663452E-06	58.1030044555664;37.2824630737305;47.4118003845215;30.9216766357422;43.2234649658203;31.7115345001221;38.4588203430176;29.0581798553467;33.6305809020996;23.6222343444824;32.6964912414551;22.6641254425049;35.6508598327637;27.0608310699463;34.3252487182617;20.9483528137207;38.4607582092285;25.0698909759521;38.2382850646973;26.8169193267822;36.6339073181152;19.6410102844238;36.4508094787598;23.0615978240967;30.6580276489258;24.4251937866211;36.6517562866211;26.2954444885254;40.9886894226074;27.7645168304443;32.1694297790527;15.0562906265259;48.0597229003906;29.7164936065674;46.7682991027832;31.3435802459717;49.4287300109863;37.7663078308105;54.2143211364746;38.7917442321777;31.3254127502441;24.4302234649658;36.5834350585938;29.27028465271;43.847785949707;34.2343444824219;41.0280456542969;31.0209426879883;21.0741443634033;8.11545658111572;41.1238670349121;21.7763767242432;36.5309181213379;26.1692066192627;31.1436901092529;19.9101753234863;13.9097957611084;1.25097107887268;19.7157497406006;7.45001077651978;17.9661903381348;5.84818887710571;12.9382057189941;4.63406562805176;9.00563144683838;7.34687042236328;6.18601369857788;3.16783332824707;8.63172149658203;1.93401789665222;6.09538269042969;1;9.47509288787842;6.3076958656311;11.555401802063;2.90822196006775;7.38268375396729;5.19562911987305;9.66575908660889;7.37679767608643;14.2859621047974;13.1918792724609;15.0060577392578;4.11900281906128;18.1166076660156;7.96102952957153;7.92435932159424;1.81644260883331;9.69845962524414;5.3024754524231;13.5891790390015;7.40979099273682;16.2867622375488;3.70579814910889;18.476505279541;7.13168573379517;8.91091060638428;1.34244763851166;9.70330619812012;4.19369602203369;15.3514232635498;7.44353532791138;26.4400539398193;11.0425519943237;9.74221038818359;7.63980960845947;6.52278614044189;3.31452751159668;21.2021884918213;8.58578395843506	7;9;13	1;0;1;0;0.84;0.16;0.94;0.05;0.01;0.95;0.99;0.04;0.03;0.89;0.1;0.9;0.09;0.06;0.88;0.12;0.98;0.02;0.92;0.08;0.11;0.86;0.14;0.07	S;T	1.01772685063928;1.00874414370979;0.931626085544193;0.96148209032886;1.07309229309239;1.00355307928097;1.03008597280568;1.01885146219869;0.903526127935845;0.880763799036661;0.989934206381758;0.998201724568936;1.12407522531567;1.01094216304737;1.10610330554107;1.1313926177098;0.933385686403923;0.860619711494534;0.821149991364511;0.869884504051217;0.956342662566163;0.935263051824687;0.942972973343381;0.951923824745659;1.57775114150951;1.14354133329914;1.08520239238056;1.10012321133704;1.01772685063928;1.00874414370979;0.931626085544193;0.96148209032886;1.07309229309239;1.00355307928097;1.03008597280568;1.01885146219869;0.903526127935845;0.880763799036661;0.989934206381758;0.998201724568936;1.12407522531567;1.01094216304737;1.10610330554107;1.1313926177098;0.933385686403923;0.860619711494534;0.821149991364511;0.869884504051217;0.956342662566163;0.942972973343381;0.951923824745659;1.57775114150951;1.14354133329914;1.08520239238056;1.10012321133704	FALSE	1	_IEQNLQS[Phospho (STY)]PTQQQTAR_.2;_IEQNLQS[Phospho (STY)]PTQQQTAR_.3	Ulk1_S450_M1	2	PTQVHNYQRIEQNLQSPTQQQTARSSAIRRS	S
19.0792	17.2895	17.5839	17.2614	15.6685	16.0754	16.1311	16.2774	15.5222	15.0705	15.2997	13.6306	15.1262	15.2935	14.396	15.5747	16.3386	16.2201	16.5952	16.4159	16.3374	15.9554	15.6428	15.79	17.0984	16.0922	16.3408	16.2359	anatomical structure morphogenesis;autophagic vacuole assembly;axon extension;axonogenesis;biological regulation;cell communication;cell differentiation;cell differentiation in hindbrain;cell growth;cell migration;cell migration in hindbrain;cell motility;cell part morphogenesis;cell projection morphogenesis;cell projection organization;cellular component assembly;cellular component assembly at cellular level;cellular component morphogenesis;cellular component movement;cellular component organization;cellular component organization at cellular level;cellular component organization or biogenesis;cellular component organization or biogenesis at cellular level;cellular developmental process;cellular macromolecule metabolic process;cellular membrane organization;cellular metabolic process;cellular process;cellular protein metabolic process;cellular response to external stimulus;cellular response to extracellular stimulus;cellular response to nutrient levels;cellular response to stimulus;cellular response to stress;central nervous system neuron differentiation;cerebellar granule cell differentiation;developmental cell growth;developmental growth;developmental growth involved in morphogenesis;developmental process;endocytosis;establishment of localization;growth;hindbrain radial glia guided cell migration;intracellular signal transduction;localization;locomotion;macromolecule localization;macromolecule metabolic process;macromolecule modification;membrane invagination;membrane organization;metabolic process;negative regulation of axonogenesis;negative regulation of biological process;negative regulation of cell development;negative regulation of cell differentiation;negative regulation of cell growth;negative regulation of cell projection organization;negative regulation of cellular component organization;negative regulation of cellular process;negative regulation of collateral sprouting;negative regulation of developmental growth;negative regulation of developmental process;negative regulation of growth;negative regulation of neurogenesis;neuron differentiation;neuron projection development;neuron projection morphogenesis;neuron projection regeneration;organelle assembly;organelle organization;peptidyl-amino acid modification;peptidyl-serine modification;peptidyl-serine phosphorylation;phosphate-containing compound metabolic process;phosphorus metabolic process;phosphorylation;positive regulation of autophagy;positive regulation of biological process;positive regulation of catabolic process;positive regulation of cell communication;positive regulation of cellular catabolic process;positive regulation of cellular metabolic process;positive regulation of cellular process;positive regulation of macroautophagy;positive regulation of metabolic process;positive regulation of response to external stimulus;positive regulation of response to extracellular stimulus;positive regulation of response to nutrient levels;positive regulation of response to stimulus;primary metabolic process;protein autophosphorylation;protein localization;protein metabolic process;protein modification process;protein phosphorylation;radial glia guided migration of cerebellar granule cell;Ras protein signal transduction;receptor internalization;receptor metabolic process;receptor-mediated endocytosis;regeneration;regulation of anatomical structure morphogenesis;regulation of autophagy;regulation of axonogenesis;regulation of biological process;regulation of catabolic process;regulation of cell communication;regulation of cell death;regulation of cell development;regulation of cell differentiation;regulation of cell growth;regulation of cell morphogenesis;regulation of cell morphogenesis involved in differentiation;regulation of cell projection organization;regulation of cellular catabolic process;regulation of cellular component organization;regulation of cellular metabolic process;regulation of cellular process;regulation of cellular response to stress;regulation of collateral sprouting;regulation of developmental growth;regulation of developmental process;regulation of extent of cell growth;regulation of gene expression;regulation of growth;regulation of macroautophagy;regulation of macromolecule metabolic process;regulation of metabolic process;regulation of multicellular organismal development;regulation of multicellular organismal process;regulation of nerve growth factor receptor signaling pathway;regulation of nervous system development;regulation of neurogenesis;regulation of neuron differentiation;regulation of neuron projection development;regulation of response to external stimulus;regulation of response to extracellular stimulus;regulation of response to nutrient levels;regulation of response to stimulus;regulation of response to stress;regulation of signal transduction;regulation of signaling;response to external stimulus;response to extracellular stimulus;response to nutrient levels;response to starvation;response to stimulus;response to stress;signal transduction;small GTPase mediated signal transduction;transport;vacuole organization;vesicle-mediated transport	adenyl nucleotide binding;adenyl ribonucleotide binding;ATP binding;binding;catalytic activity;enzyme binding;GTPase binding;heat shock protein binding;Hsp90 protein binding;kinase activity;kinase binding;nucleotide binding;phosphotransferase activity, alcohol group as acceptor;protein binding;protein complex binding;protein kinase activity;protein kinase binding;protein serine/threonine kinase activity;purine nucleotide binding;purine ribonucleoside triphosphate binding;purine ribonucleotide binding;Rab GTPase binding;Ras GTPase binding;ribonucleotide binding;small GTPase binding;transferase activity;transferase activity, transferring phosphorus-containing groups	Atg1p signaling complex;autophagic vacuole;cell body;cell part;cell projection;cytoplasm;cytoplasmic part;cytoplasmic vesicle membrane;cytoplasmic vesicle part;cytosol;intracellular membrane-bounded organelle;intracellular organelle;intracellular organelle part;intracellular part;macromolecular complex;membrane;membrane-bounded organelle;neuron projection;neuronal cell body;organelle;organelle membrane;organelle part;pre-autophagosomal structure;pre-autophagosomal structure membrane;protein complex;ULK1-ATG13-FIP200 complex;vacuole;vesicle membrane	mTOR signaling pathway;Regulation of autophagy	ATP-binding;Autophagy;Completeproteome;Cytoplasm;Kinase;Nucleotide-binding;Phosphoprotein;Referenceproteome;Serine/threonine-proteinkinase;Transferase	Casein kinase II substrate motif;ERK1,2 kinase substrate motif;G protein-coupled receptor kinase 1 substrate motif;GSK-3, ERK1, ERK2, CDK5 substrate motif;PKA kinase substrate motif;PKC kinase substrate motif;WW domain binding motif	Ulk1	+	+	+	+	+	+	Arg_starv_10h_0h;Arg_starv_1h_0h;Arg_starv_3h_0h;Leu_starv_10h_0h;Leu_starv_1h_0h;Leu_starv_3h_0h	1	2.10627	0.0278206	-1.76541	-3.2057	2.52986	0.00446021	-2.92276	-4.13469	2.78638	0.00386386	-2.70591	-4.51437	1.74003	0.0262455	-1.41106	-2.62004	2.19649	0.00888836	-1.87209	-3.36308	1.50585	0.0428768	-1.36167	-2.32184	Not Defined	8;11;1;2;3;4;5;6;7;8;9;10;11;12;13;14;15;16;17;18;19;20;21;22;23;24;25;26;27;28	O70405	Mus musculus	Serine/threonine-protein kinase ULK1	O70405	ULK1_MOUSE	ASPSPPSHTDGAMLAR	476	_AS[Phospho (STY)]PSPPS[Phospho (STY)]HTDGAM[Oxidation (M)]LAR_.3;_AS[Phospho (STY)]PS[Phospho (STY)]PPSHTDGAM[Oxidation (M)]LAR_.2;_AS[Phospho (STY)]PS[Phospho (STY)]PPSHTDGAM[Oxidation (M)]LAR_.3;_AS[Phospho (STY)]PSPPS[Phospho (STY)]HTDGAM[Oxidation (M)]LAR_.3	_AS[Phospho (STY): 69.7%]PS[Phospho (STY): 41.2%]PPS[Phospho (STY): 81.8%]HT[Phospho (STY): 7.3%]DGAM[Oxidation (M): 100%]LAR_;_AS[Phospho (STY): 89.1%]PS[Phospho (STY): 21.9%]PPS[Phospho (STY): 74.9%]HT[Phospho (STY): 14.1%]DGAM[Oxidation (M): 100%]LAR_;_AS[Phospho (STY): 100%]PS[Phospho (STY): 100%]PPS[Phospho (STY): 0%]HT[Phospho (STY): 0%]DGAM[Oxidation (M): 100%]LAR_;_AS[Phospho (STY): 99.5%]PS[Phospho (STY): 100%]PPS[Phospho (STY): 0.5%]HT[Phospho (STY): 0%]DGAM[Oxidation (M): 100%]LAR_;_AS[Phospho (STY): 79.9%]PS[Phospho (STY): 99.7%]PPS[Phospho (STY): 20.2%]HT[Phospho (STY): 0.1%]DGAM[Oxidation (M): 100%]LAR_;_AS[Phospho (STY): 99.1%]PS[Phospho (STY): 99.8%]PPS[Phospho (STY): 1.1%]HT[Phospho (STY): 0.1%]DGAM[Oxidation (M): 100%]LAR_;_AS[Phospho (STY): 99.2%]PS[Phospho (STY): 99.3%]PPS[Phospho (STY): 0.8%]HT[Phospho (STY): 0.7%]DGAM[Oxidation (M): 100%]LAR_;_AS[Phospho (STY): 99.8%]PS[Phospho (STY): 100%]PPS[Phospho (STY): 0.3%]HT[Phospho (STY): 0%]DGAM[Oxidation (M): 100%]LAR_;_AS[Phospho (STY): 99.8%]PS[Phospho (STY): 99.7%]PPS[Phospho (STY): 0.5%]HT[Phospho (STY): 0%]DGAM[Oxidation (M): 100%]LAR_;_AS[Phospho (STY): 99.9%]PS[Phospho (STY): 100%]PPS[Phospho (STY): 0.1%]HT[Phospho (STY): 0%]DGAM[Oxidation (M): 100%]LAR_;_AS[Phospho (STY): 99.5%]PS[Phospho (STY): 99.9%]PPS[Phospho (STY): 0.6%]HT[Phospho (STY): 0%]DGAM[Oxidation (M): 100%]LAR_;_AS[Phospho (STY): 98.7%]PS[Phospho (STY): 97.7%]PPS[Phospho (STY): 3.6%]HT[Phospho (STY): 0%]DGAM[Oxidation (M): 100%]LAR_;_AS[Phospho (STY): 100%]PS[Phospho (STY): 99.9%]PPS[Phospho (STY): 0.1%]HT[Phospho (STY): 0%]DGAM[Oxidation (M): 100%]LAR_;_AS[Phospho (STY): 100%]PS[Phospho (STY): 100%]PPS[Phospho (STY): 0%]HT[Phospho (STY): 0%]DGAM[Oxidation (M): 100%]LAR_;_AS[Phospho (STY): 99.1%]PS[Phospho (STY): 85.6%]PPS[Phospho (STY): 15.1%]HT[Phospho (STY): 0.1%]DGAM[Oxidation (M): 100%]LAR_;_AS[Phospho (STY): 100%]PS[Phospho (STY): 98.7%]PPS[Phospho (STY): 1.3%]HT[Phospho (STY): 0%]DGAM[Oxidation (M): 100%]LAR_;_AS[Phospho (STY): 96.3%]PS[Phospho (STY): 59.5%]PPS[Phospho (STY): 38.3%]HT[Phospho (STY): 6%]DGAM[Oxidation (M): 100%]LAR_;_AS[Phospho (STY): 65.5%]PS[Phospho (STY): 99.1%]PPS[Phospho (STY): 35.1%]HT[Phospho (STY): 0.2%]DGAM[Oxidation (M): 100%]LAR_;_AS[Phospho (STY): 100%]PS[Phospho (STY): 99.7%]PPS[Phospho (STY): 0.3%]HT[Phospho (STY): 0%]DGAM[Oxidation (M): 100%]LAR_;_AS[Phospho (STY): 99.8%]PS[Phospho (STY): 99.5%]PPS[Phospho (STY): 0.7%]HT[Phospho (STY): 0%]DGAM[Oxidation (M): 100%]LAR_;_AS[Phospho (STY): 99.9%]PS[Phospho (STY): 99.6%]PPS[Phospho (STY): 0.5%]HT[Phospho (STY): 0%]DGAM[Oxidation (M): 100%]LAR_;_AS[Phospho (STY): 99.9%]PS[Phospho (STY): 99.9%]PPS[Phospho (STY): 0.2%]HT[Phospho (STY): 0%]DGAM[Oxidation (M): 100%]LAR_;_AS[Phospho (STY): 98.3%]PS[Phospho (STY): 96.4%]PPS[Phospho (STY): 4.9%]HT[Phospho (STY): 0.4%]DGAM[Oxidation (M): 100%]LAR_;_AS[Phospho (STY): 99.9%]PS[Phospho (STY): 100%]PPS[Phospho (STY): 0.1%]HT[Phospho (STY): 0%]DGAM[Oxidation (M): 100%]LAR_;_AS[Phospho (STY): 99.9%]PS[Phospho (STY): 99.7%]PPS[Phospho (STY): 0.5%]HT[Phospho (STY): 0%]DGAM[Oxidation (M): 100%]LAR_;_AS[Phospho (STY): 100%]PS[Phospho (STY): 99.9%]PPS[Phospho (STY): 0.1%]HT[Phospho (STY): 0%]DGAM[Oxidation (M): 100%]LAR_;_AS[Phospho (STY): 99.9%]PS[Phospho (STY): 97.1%]PPS[Phospho (STY): 3%]HT[Phospho (STY): 0%]DGAM[Oxidation (M): 100%]LAR_;_AS[Phospho (STY): 100%]PS[Phospho (STY): 99.8%]PPS[Phospho (STY): 0.2%]HT[Phospho (STY): 0%]DGAM[Oxidation (M): 100%]LAR_;_AS[Phospho (STY): 99.8%]PS[Phospho (STY): 99.5%]PPS[Phospho (STY): 0.6%]HT[Phospho (STY): 0%]DGAM[Oxidation (M): 100%]LAR_;_AS[Phospho (STY): 100%]PS[Phospho (STY): 99.5%]PPS[Phospho (STY): 0.5%]HT[Phospho (STY): 0%]DGAM[Oxidation (M): 100%]LAR_	0.69727349281311;0.74940949678421;1;0.999987006187439;0.99971342086792;0.999915182590485;0.999981641769409;0.99999737739563;0.999995172023773;0.994717597961426;0.799092829227448;0.999975264072418;0.990584373474121;0.999852061271667;0.992194950580597;0.99763423204422;0.999974131584167;0.999999940395355;0.99999988079071;0.99667090177536;0.999093353748322;0.999807178974152;0.995175063610077;0.976931869983673;0.999994575977325;0.999057769775391;0.999867141246796;1;2.39476372759784E-11;0.999870419502258;5.31941680037562E-07;0.999995589256287;3.92465295817601E-08;0.999997317790985;5.6422879879392E-07;0.999959826469421;0.000493077153805643;0.999920427799225;0.151495680212975;0.986577391624451;0.382505714893341;0.999989330768585;0.999980509281158;2.19412304431899E-05;0.999999642372131;7.728453965683E-07;0.999834537506104;0.351311951875687;0.996957123279572;0.00040996735333465;0.99517959356308;0.00499054370447993;0.999660015106201;0.998874723911285;0.0489110238850117;0.999999940395355;0.00017471938917879;0.999999046325684;8.29592900117859E-05;2.10377197618072E-06;2.59407340053031E-08;0.999935209751129;8.38865526020527E-05;0.999416053295135;0.00455257808789611;0.999179899692535;0.029578685760498;0.998166799545288;0.00620777672156692;0.999984979629517;6.25583652436035E-06;0.999907433986664;0.000828602525871247;0.997864544391632;0.00122703448869288;0.999777436256409;0.00468290317803621	17.2729148864746;16.3326072692871;52.9758491516113;31.2185211181641;34.8058204650879;30.2995681762695;23.0274181365967;24.8674507141113;41.6254463195801;24.8382377624512;26.9192886352539;24.194221496582;25.1758480072021;20.5869884490967;23.7572383880615;23.0633277893066;21.8674983978271;30.3822956085205;40.9255447387695;28.2494525909424;47.5097541809082;37.7212867736816;20.7998371124268;24.2942943572998;22.1556148529053;21.5011749267578;25.7761764526367;24.7355995178223;24.7481689453125;31.6257400512695;72.2519073486328;53.4808464050293;52.5967330932617;45.6502304077148;59.2085418701172;40.430305480957;50.0534744262695;36.5973510742188;34.5624084472656;33.5354957580566;33.3642501831055;22.3057556152344;31.6293106079102;22.6471920013428;38.2343940734863;38.0928726196289;26.3383464813232;37.6956214904785;22.5563983917236;32.1456336975098;18.7686672210693;23.7157211303711;20.1577529907227;26.1886863708496;14.3822336196899;25.8239898681641;26.1545238494873;15.6680297851563;51.7877731323242;25.1966762542725;48.5682601928711;36.906063079834;48.5165672302246;29.029821395874;46.893310546875;27.4766960144043;38.5427703857422;27.6356220245361;24.5270118713379;22.1573009490967;26.9612312316895;25.6368713378906;34.0244674682617;22.5232887268066;39.9023742675781;30.6821460723877;35.4040451049805;20.5935134887695;29.6942234039307;23.6112289428711;38.284969329834;21.6504917144775	2;4;7;9	0.7;0.41;0.82;0.07;0.89;0.22;0.75;0.14;1;0;0.99;0.01;0.8;0.2;0.98;0.04;1;0;0.99;0.86;0.15;0.01;0.96;0.6;0.38;0.06;0.66;0.35;0.98;0.05;0.97;0.03	S;T	1.01885146219869;0.989934206381758;1.01772685063928;1.00874414370979;0.931626085544193;0.96148209032886;1.07309229309239;1.00355307928097;1.03008597280568;1.01885146219869;0.903526127935845;0.880763799036661;0.989934206381758;0.998201724568936;1.12407522531567;1.01094216304737;1.10610330554107;1.1313926177098;0.933385686403923;0.860619711494534;0.821149991364511;0.869884504051217;0.956342662566163;0.935263051824687;0.942972973343381;0.951923824745659;1.57775114150951;1.14354133329914;1.08520239238056;1.10012321133704	FALSE	2	_AS[Phospho (STY)]PSPPS[Phospho (STY)]HTDGAM[Oxidation (M)]LAR_.3;_AS[Phospho (STY)]PS[Phospho (STY)]PPSHTDGAM[Oxidation (M)]LAR_.2;_AS[Phospho (STY)]PS[Phospho (STY)]PPSHTDGAM[Oxidation (M)]LAR_.3	Ulk1_S477_M2	3	IRRSGSTTPLGFGRASPSPPSHTDGAMLARK	S
19.6381	17.8499	18.1463	17.8231	16.1894	16.6538	16.7135	17.0034	16.0851	15.6344	15.7492	14.4476	15.704	15.8948	14.6263	16.1717	16.8891	16.774	17.1546	16.9786	16.9071	16.5449	16.2288	16.3621	17.6539	16.6564	16.9096	16.8149	anatomical structure morphogenesis;autophagic vacuole assembly;axon extension;axonogenesis;biological regulation;cell communication;cell differentiation;cell differentiation in hindbrain;cell growth;cell migration;cell migration in hindbrain;cell motility;cell part morphogenesis;cell projection morphogenesis;cell projection organization;cellular component assembly;cellular component assembly at cellular level;cellular component morphogenesis;cellular component movement;cellular component organization;cellular component organization at cellular level;cellular component organization or biogenesis;cellular component organization or biogenesis at cellular level;cellular developmental process;cellular macromolecule metabolic process;cellular membrane organization;cellular metabolic process;cellular process;cellular protein metabolic process;cellular response to external stimulus;cellular response to extracellular stimulus;cellular response to nutrient levels;cellular response to stimulus;cellular response to stress;central nervous system neuron differentiation;cerebellar granule cell differentiation;developmental cell growth;developmental growth;developmental growth involved in morphogenesis;developmental process;endocytosis;establishment of localization;growth;hindbrain radial glia guided cell migration;intracellular signal transduction;localization;locomotion;macromolecule localization;macromolecule metabolic process;macromolecule modification;membrane invagination;membrane organization;metabolic process;negative regulation of axonogenesis;negative regulation of biological process;negative regulation of cell development;negative regulation of cell differentiation;negative regulation of cell growth;negative regulation of cell projection organization;negative regulation of cellular component organization;negative regulation of cellular process;negative regulation of collateral sprouting;negative regulation of developmental growth;negative regulation of developmental process;negative regulation of growth;negative regulation of neurogenesis;neuron differentiation;neuron projection development;neuron projection morphogenesis;neuron projection regeneration;organelle assembly;organelle organization;peptidyl-amino acid modification;peptidyl-serine modification;peptidyl-serine phosphorylation;phosphate-containing compound metabolic process;phosphorus metabolic process;phosphorylation;positive regulation of autophagy;positive regulation of biological process;positive regulation of catabolic process;positive regulation of cell communication;positive regulation of cellular catabolic process;positive regulation of cellular metabolic process;positive regulation of cellular process;positive regulation of macroautophagy;positive regulation of metabolic process;positive regulation of response to external stimulus;positive regulation of response to extracellular stimulus;positive regulation of response to nutrient levels;positive regulation of response to stimulus;primary metabolic process;protein autophosphorylation;protein localization;protein metabolic process;protein modification process;protein phosphorylation;radial glia guided migration of cerebellar granule cell;Ras protein signal transduction;receptor internalization;receptor metabolic process;receptor-mediated endocytosis;regeneration;regulation of anatomical structure morphogenesis;regulation of autophagy;regulation of axonogenesis;regulation of biological process;regulation of catabolic process;regulation of cell communication;regulation of cell death;regulation of cell development;regulation of cell differentiation;regulation of cell growth;regulation of cell morphogenesis;regulation of cell morphogenesis involved in differentiation;regulation of cell projection organization;regulation of cellular catabolic process;regulation of cellular component organization;regulation of cellular metabolic process;regulation of cellular process;regulation of cellular response to stress;regulation of collateral sprouting;regulation of developmental growth;regulation of developmental process;regulation of extent of cell growth;regulation of gene expression;regulation of growth;regulation of macroautophagy;regulation of macromolecule metabolic process;regulation of metabolic process;regulation of multicellular organismal development;regulation of multicellular organismal process;regulation of nerve growth factor receptor signaling pathway;regulation of nervous system development;regulation of neurogenesis;regulation of neuron differentiation;regulation of neuron projection development;regulation of response to external stimulus;regulation of response to extracellular stimulus;regulation of response to nutrient levels;regulation of response to stimulus;regulation of response to stress;regulation of signal transduction;regulation of signaling;response to external stimulus;response to extracellular stimulus;response to nutrient levels;response to starvation;response to stimulus;response to stress;signal transduction;small GTPase mediated signal transduction;transport;vacuole organization;vesicle-mediated transport	adenyl nucleotide binding;adenyl ribonucleotide binding;ATP binding;binding;catalytic activity;enzyme binding;GTPase binding;heat shock protein binding;Hsp90 protein binding;kinase activity;kinase binding;nucleotide binding;phosphotransferase activity, alcohol group as acceptor;protein binding;protein complex binding;protein kinase activity;protein kinase binding;protein serine/threonine kinase activity;purine nucleotide binding;purine ribonucleoside triphosphate binding;purine ribonucleotide binding;Rab GTPase binding;Ras GTPase binding;ribonucleotide binding;small GTPase binding;transferase activity;transferase activity, transferring phosphorus-containing groups	Atg1p signaling complex;autophagic vacuole;cell body;cell part;cell projection;cytoplasm;cytoplasmic part;cytoplasmic vesicle membrane;cytoplasmic vesicle part;cytosol;intracellular membrane-bounded organelle;intracellular organelle;intracellular organelle part;intracellular part;macromolecular complex;membrane;membrane-bounded organelle;neuron projection;neuronal cell body;organelle;organelle membrane;organelle part;pre-autophagosomal structure;pre-autophagosomal structure membrane;protein complex;ULK1-ATG13-FIP200 complex;vacuole;vesicle membrane	mTOR signaling pathway;Regulation of autophagy	ATP-binding;Autophagy;Completeproteome;Cytoplasm;Kinase;Nucleotide-binding;Phosphoprotein;Referenceproteome;Serine/threonine-proteinkinase;Transferase	Casein kinase II substrate motif;DNA dependent Protein kinase substrate motif;ERK1,2 kinase substrate motif;GSK-3, ERK1, ERK2, CDK5 substrate motif;WW domain binding motif	Ulk1	+	+	+	+	+	+	Arg_starv_10h_0h;Arg_starv_1h_0h;Arg_starv_3h_0h;Leu_starv_10h_0h;Leu_starv_1h_0h;Leu_starv_3h_0h	1	2.01013	0.031104	-1.72432	-3.0647	2.6777	0.00387733	-2.88526	-4.37519	2.63121	0.00411654	-2.76514	-4.26888	1.74644	0.0260052	-1.41528	-2.62927	2.18266	0.00895617	-1.85362	-3.33807	1.50564	0.0429638	-1.35567	-2.31984	Not Defined	12;15;1;2;3;4;5;6;7;8;9;10;11;12;13;14;15;16;17;18;19;20;21;22;23;24;25;26;27;28	O70405	Mus musculus	Serine/threonine-protein kinase ULK1	O70405	ULK1_MOUSE	ASPSPPSHTDGAMLAR	476	_AS[Phospho (STY)]PS[Phospho (STY)]PPSHTDGAM[Oxidation (M)]LAR_.3;_AS[Phospho (STY)]PSPPS[Phospho (STY)]HTDGAM[Oxidation (M)]LAR_.3;_AS[Phospho (STY)]PS[Phospho (STY)]PPSHTDGAM[Oxidation (M)]LAR_.2	_AS[Phospho (STY): 49.8%]PS[Phospho (STY): 87.1%]PPS[Phospho (STY): 56.7%]HT[Phospho (STY): 6.4%]DGAM[Oxidation (M): 100%]LAR_;_AS[Phospho (STY): 26.2%]PS[Phospho (STY): 51.3%]PPS[Phospho (STY): 74.3%]HT[Phospho (STY): 48.2%]DGAM[Oxidation (M): 100%]LAR_;_AS[Phospho (STY): 100%]PS[Phospho (STY): 100%]PPS[Phospho (STY): 0%]HT[Phospho (STY): 0%]DGAM[Oxidation (M): 100%]LAR_;_AS[Phospho (STY): 99.5%]PS[Phospho (STY): 100%]PPS[Phospho (STY): 0.5%]HT[Phospho (STY): 0%]DGAM[Oxidation (M): 100%]LAR_;_AS[Phospho (STY): 79.9%]PS[Phospho (STY): 99.7%]PPS[Phospho (STY): 20.2%]HT[Phospho (STY): 0.1%]DGAM[Oxidation (M): 100%]LAR_;_AS[Phospho (STY): 99.1%]PS[Phospho (STY): 99.8%]PPS[Phospho (STY): 1.1%]HT[Phospho (STY): 0.1%]DGAM[Oxidation (M): 100%]LAR_;_AS[Phospho (STY): 99.2%]PS[Phospho (STY): 99.3%]PPS[Phospho (STY): 0.8%]HT[Phospho (STY): 0.7%]DGAM[Oxidation (M): 100%]LAR_;_AS[Phospho (STY): 99.8%]PS[Phospho (STY): 100%]PPS[Phospho (STY): 0.3%]HT[Phospho (STY): 0%]DGAM[Oxidation (M): 100%]LAR_;_AS[Phospho (STY): 99.8%]PS[Phospho (STY): 99.7%]PPS[Phospho (STY): 0.5%]HT[Phospho (STY): 0%]DGAM[Oxidation (M): 100%]LAR_;_AS[Phospho (STY): 99.9%]PS[Phospho (STY): 100%]PPS[Phospho (STY): 0.1%]HT[Phospho (STY): 0%]DGAM[Oxidation (M): 100%]LAR_;_AS[Phospho (STY): 99.5%]PS[Phospho (STY): 99.9%]PPS[Phospho (STY): 0.6%]HT[Phospho (STY): 0%]DGAM[Oxidation (M): 100%]LAR_;_AS[Phospho (STY): 98.7%]PS[Phospho (STY): 97.7%]PPS[Phospho (STY): 3.6%]HT[Phospho (STY): 0%]DGAM[Oxidation (M): 100%]LAR_;_AS[Phospho (STY): 100%]PS[Phospho (STY): 99.9%]PPS[Phospho (STY): 0.1%]HT[Phospho (STY): 0%]DGAM[Oxidation (M): 100%]LAR_;_AS[Phospho (STY): 100%]PS[Phospho (STY): 100%]PPS[Phospho (STY): 0%]HT[Phospho (STY): 0%]DGAM[Oxidation (M): 100%]LAR_;_AS[Phospho (STY): 99.1%]PS[Phospho (STY): 85.6%]PPS[Phospho (STY): 15.1%]HT[Phospho (STY): 0.1%]DGAM[Oxidation (M): 100%]LAR_;_AS[Phospho (STY): 100%]PS[Phospho (STY): 98.7%]PPS[Phospho (STY): 1.3%]HT[Phospho (STY): 0%]DGAM[Oxidation (M): 100%]LAR_;_AS[Phospho (STY): 96.3%]PS[Phospho (STY): 59.5%]PPS[Phospho (STY): 38.3%]HT[Phospho (STY): 6%]DGAM[Oxidation (M): 100%]LAR_;_AS[Phospho (STY): 65.5%]PS[Phospho (STY): 99.1%]PPS[Phospho (STY): 35.1%]HT[Phospho (STY): 0.2%]DGAM[Oxidation (M): 100%]LAR_;_AS[Phospho (STY): 100%]PS[Phospho (STY): 99.7%]PPS[Phospho (STY): 0.3%]HT[Phospho (STY): 0%]DGAM[Oxidation (M): 100%]LAR_;_AS[Phospho (STY): 99.8%]PS[Phospho (STY): 99.5%]PPS[Phospho (STY): 0.7%]HT[Phospho (STY): 0%]DGAM[Oxidation (M): 100%]LAR_;_AS[Phospho (STY): 99.9%]PS[Phospho (STY): 99.6%]PPS[Phospho (STY): 0.5%]HT[Phospho (STY): 0%]DGAM[Oxidation (M): 100%]LAR_;_AS[Phospho (STY): 99.9%]PS[Phospho (STY): 99.9%]PPS[Phospho (STY): 0.2%]HT[Phospho (STY): 0%]DGAM[Oxidation (M): 100%]LAR_;_AS[Phospho (STY): 98.3%]PS[Phospho (STY): 96.4%]PPS[Phospho (STY): 4.9%]HT[Phospho (STY): 0.4%]DGAM[Oxidation (M): 100%]LAR_;_AS[Phospho (STY): 99.9%]PS[Phospho (STY): 100%]PPS[Phospho (STY): 0.1%]HT[Phospho (STY): 0%]DGAM[Oxidation (M): 100%]LAR_;_AS[Phospho (STY): 99.9%]PS[Phospho (STY): 99.7%]PPS[Phospho (STY): 0.5%]HT[Phospho (STY): 0%]DGAM[Oxidation (M): 100%]LAR_;_AS[Phospho (STY): 100%]PS[Phospho (STY): 99.9%]PPS[Phospho (STY): 0.1%]HT[Phospho (STY): 0%]DGAM[Oxidation (M): 100%]LAR_;_AS[Phospho (STY): 99.9%]PS[Phospho (STY): 97.1%]PPS[Phospho (STY): 3%]HT[Phospho (STY): 0%]DGAM[Oxidation (M): 100%]LAR_;_AS[Phospho (STY): 100%]PS[Phospho (STY): 99.8%]PPS[Phospho (STY): 0.2%]HT[Phospho (STY): 0%]DGAM[Oxidation (M): 100%]LAR_;_AS[Phospho (STY): 99.8%]PS[Phospho (STY): 99.5%]PPS[Phospho (STY): 0.6%]HT[Phospho (STY): 0%]DGAM[Oxidation (M): 100%]LAR_;_AS[Phospho (STY): 100%]PS[Phospho (STY): 99.5%]PPS[Phospho (STY): 0.5%]HT[Phospho (STY): 0%]DGAM[Oxidation (M): 100%]LAR_	0.497962057590485;0.261979013681412;1;0.999987006187439;0.99971342086792;0.999915182590485;0.999981641769409;0.99999737739563;0.999995172023773;0.994717597961426;0.799092829227448;0.999975264072418;0.990584373474121;0.999852061271667;0.992194950580597;0.99763423204422;0.999974131584167;0.999999940395355;0.99999988079071;0.99667090177536;0.999093353748322;0.999807178974152;0.995175063610077;0.976931869983673;0.999994575977325;0.999057769775391;0.999867141246796;1;2.39476372759784E-11;0.999870419502258;5.31941680037562E-07;0.999995589256287;3.92465295817601E-08;0.999997317790985;5.6422879879392E-07;0.999959826469421;0.000493077153805643;0.999920427799225;0.151495680212975;0.986577391624451;0.382505714893341;0.999989330768585;0.999980509281158;2.19412304431899E-05;0.999999642372131;7.728453965683E-07;0.999834537506104;0.351311951875687;0.996957123279572;0.00040996735333465;0.99517959356308;0.00499054370447993;0.999660015106201;0.998874723911285;0.0489110238850117;0.999999940395355;0.00017471938917879;0.999999046325684;8.29592900117859E-05;2.10377197618072E-06;2.59407340053031E-08;0.999935209751129;8.38865526020527E-05;0.999416053295135;0.00455257808789611;0.999179899692535;0.029578685760498;0.998166799545288;0.00620777672156692;0.999984979629517;6.25583652436035E-06;0.999907433986664;0.000828602525871247;0.997864544391632;0.00122703448869288;0.999777436256409;0.00468290317803621	20.8642654418945;12.4089498519897;52.9758491516113;31.2185211181641;34.8058204650879;30.2995681762695;23.0274181365967;24.8674507141113;41.6254463195801;24.8382377624512;26.9192886352539;24.194221496582;25.1758480072021;20.5869884490967;23.7572383880615;23.0633277893066;21.8674983978271;30.3822956085205;40.9255447387695;28.2494525909424;47.5097541809082;37.7212867736816;20.7998371124268;24.2942943572998;22.1556148529053;21.5011749267578;25.7761764526367;24.7355995178223;24.7481689453125;31.6257400512695;72.2519073486328;53.4808464050293;52.5967330932617;45.6502304077148;59.2085418701172;40.430305480957;50.0534744262695;36.5973510742188;34.5624084472656;33.5354957580566;33.3642501831055;22.3057556152344;31.6293106079102;22.6471920013428;38.2343940734863;38.0928726196289;26.3383464813232;37.6956214904785;22.5563983917236;32.1456336975098;18.7686672210693;23.7157211303711;20.1577529907227;26.1886863708496;14.3822336196899;25.8239898681641;26.1545238494873;15.6680297851563;51.7877731323242;25.1966762542725;48.5682601928711;36.906063079834;48.5165672302246;29.029821395874;46.893310546875;27.4766960144043;38.5427703857422;27.6356220245361;24.5270118713379;22.1573009490967;26.9612312316895;25.6368713378906;34.0244674682617;22.5232887268066;39.9023742675781;30.6821460723877;35.4040451049805;20.5935134887695;29.6942234039307;23.6112289428711;38.284969329834;21.6504917144775	2;4;7;9	0.5;0.87;0.57;0.06;0.26;0.51;0.74;0.48;1;0;0.99;0.01;0.8;0.2;0.98;0.04;1;0;0.99;0.86;0.15;0.01;0.96;0.6;0.38;0.06;0.66;0.35;0.98;0.05;0.97;0.03	S;T	0.998201724568936;1.10610330554107;1.01772685063928;1.00874414370979;0.931626085544193;0.96148209032886;1.07309229309239;1.00355307928097;1.03008597280568;1.01885146219869;0.903526127935845;0.880763799036661;0.989934206381758;0.998201724568936;1.12407522531567;1.01094216304737;1.10610330554107;1.1313926177098;0.933385686403923;0.860619711494534;0.821149991364511;0.869884504051217;0.956342662566163;0.935263051824687;0.942972973343381;0.951923824745659;1.57775114150951;1.14354133329914;1.08520239238056;1.10012321133704	FALSE	2	_ASPS[Phospho (STY)]PPS[Phospho (STY)]HTDGAM[Oxidation (M)]LAR_.3;_AS[Phospho (STY)]PS[Phospho (STY)]PPSHTDGAM[Oxidation (M)]LAR_.2;_AS[Phospho (STY)]PS[Phospho (STY)]PPSHTDGAM[Oxidation (M)]LAR_.3	Ulk1_S479_M2	3	RSGSTTPLGFGRASPSPPSHTDGAMLARKLS	S
18.9176	18.7749	18.6526	18.7944	18.4036	18.1587	18.6551	18.6956	17.316	17.4451	17.4091	17.2112	17.4779	17.7317	17.6734	17.386	18.083	18.0711	17.8814	17.9377	17.5803	17.7133	17.5367	17.7244	17.2662	17.7774	17.4507	17.5544	anatomical structure morphogenesis;autophagic vacuole assembly;axon extension;axonogenesis;biological regulation;cell communication;cell differentiation;cell differentiation in hindbrain;cell growth;cell migration;cell migration in hindbrain;cell motility;cell part morphogenesis;cell projection morphogenesis;cell projection organization;cellular component assembly;cellular component assembly at cellular level;cellular component morphogenesis;cellular component movement;cellular component organization;cellular component organization at cellular level;cellular component organization or biogenesis;cellular component organization or biogenesis at cellular level;cellular developmental process;cellular macromolecule metabolic process;cellular membrane organization;cellular metabolic process;cellular process;cellular protein metabolic process;cellular response to external stimulus;cellular response to extracellular stimulus;cellular response to nutrient levels;cellular response to stimulus;cellular response to stress;central nervous system neuron differentiation;cerebellar granule cell differentiation;developmental cell growth;developmental growth;developmental growth involved in morphogenesis;developmental process;endocytosis;establishment of localization;growth;hindbrain radial glia guided cell migration;intracellular signal transduction;localization;locomotion;macromolecule localization;macromolecule metabolic process;macromolecule modification;membrane invagination;membrane organization;metabolic process;negative regulation of axonogenesis;negative regulation of biological process;negative regulation of cell development;negative regulation of cell differentiation;negative regulation of cell growth;negative regulation of cell projection organization;negative regulation of cellular component organization;negative regulation of cellular process;negative regulation of collateral sprouting;negative regulation of developmental growth;negative regulation of developmental process;negative regulation of growth;negative regulation of neurogenesis;neuron differentiation;neuron projection development;neuron projection morphogenesis;neuron projection regeneration;organelle assembly;organelle organization;peptidyl-amino acid modification;peptidyl-serine modification;peptidyl-serine phosphorylation;phosphate-containing compound metabolic process;phosphorus metabolic process;phosphorylation;positive regulation of autophagy;positive regulation of biological process;positive regulation of catabolic process;positive regulation of cell communication;positive regulation of cellular catabolic process;positive regulation of cellular metabolic process;positive regulation of cellular process;positive regulation of macroautophagy;positive regulation of metabolic process;positive regulation of response to external stimulus;positive regulation of response to extracellular stimulus;positive regulation of response to nutrient levels;positive regulation of response to stimulus;primary metabolic process;protein autophosphorylation;protein localization;protein metabolic process;protein modification process;protein phosphorylation;radial glia guided migration of cerebellar granule cell;Ras protein signal transduction;receptor internalization;receptor metabolic process;receptor-mediated endocytosis;regeneration;regulation of anatomical structure morphogenesis;regulation of autophagy;regulation of axonogenesis;regulation of biological process;regulation of catabolic process;regulation of cell communication;regulation of cell death;regulation of cell development;regulation of cell differentiation;regulation of cell growth;regulation of cell morphogenesis;regulation of cell morphogenesis involved in differentiation;regulation of cell projection organization;regulation of cellular catabolic process;regulation of cellular component organization;regulation of cellular metabolic process;regulation of cellular process;regulation of cellular response to stress;regulation of collateral sprouting;regulation of developmental growth;regulation of developmental process;regulation of extent of cell growth;regulation of gene expression;regulation of growth;regulation of macroautophagy;regulation of macromolecule metabolic process;regulation of metabolic process;regulation of multicellular organismal development;regulation of multicellular organismal process;regulation of nerve growth factor receptor signaling pathway;regulation of nervous system development;regulation of neurogenesis;regulation of neuron differentiation;regulation of neuron projection development;regulation of response to external stimulus;regulation of response to extracellular stimulus;regulation of response to nutrient levels;regulation of response to stimulus;regulation of response to stress;regulation of signal transduction;regulation of signaling;response to external stimulus;response to extracellular stimulus;response to nutrient levels;response to starvation;response to stimulus;response to stress;signal transduction;small GTPase mediated signal transduction;transport;vacuole organization;vesicle-mediated transport	adenyl nucleotide binding;adenyl ribonucleotide binding;ATP binding;binding;catalytic activity;enzyme binding;GTPase binding;heat shock protein binding;Hsp90 protein binding;kinase activity;kinase binding;nucleotide binding;phosphotransferase activity, alcohol group as acceptor;protein binding;protein complex binding;protein kinase activity;protein kinase binding;protein serine/threonine kinase activity;purine nucleotide binding;purine ribonucleoside triphosphate binding;purine ribonucleotide binding;Rab GTPase binding;Ras GTPase binding;ribonucleotide binding;small GTPase binding;transferase activity;transferase activity, transferring phosphorus-containing groups	Atg1p signaling complex;autophagic vacuole;cell body;cell part;cell projection;cytoplasm;cytoplasmic part;cytoplasmic vesicle membrane;cytoplasmic vesicle part;cytosol;intracellular membrane-bounded organelle;intracellular organelle;intracellular organelle part;intracellular part;macromolecular complex;membrane;membrane-bounded organelle;neuron projection;neuronal cell body;organelle;organelle membrane;organelle part;pre-autophagosomal structure;pre-autophagosomal structure membrane;protein complex;ULK1-ATG13-FIP200 complex;vacuole;vesicle membrane	mTOR signaling pathway;Regulation of autophagy	ATP-binding;Autophagy;Completeproteome;Cytoplasm;Kinase;Nucleotide-binding;Phosphoprotein;Referenceproteome;Serine/threonine-proteinkinase;Transferase	14-3-3 domain binding motif;Calmodulin-dependent protein kinase II substrate motif;DNA dependent Protein kinase substrate motif;ERK1,2 kinase substrate motif;G protein-coupled receptor kinase 1 substrate motif;GSK-3, ERK1, ERK2, CDK5 substrate motif;MAPKAPK2 kinase substrate motif;PKA kinase substrate motif;PKC kinase substrate motif;WW domain binding motif	Ulk1		+	+	+	+	+	Arg_starv_10h_0h;Arg_starv_3h_0h;Leu_starv_10h_0h;Leu_starv_1h_0h;Leu_starv_3h_0h	1	1.18812	0.264927	-0.306602	-1.2999	5.87517	0.00110638	-1.43954	-8.2082	4.78861	0.00212784	-1.21763	-6.16014	4.41832	0.00454477	-0.791572	-4.55995	5.41306	0.00167657	-1.14621	-6.66847	4.39095	0.00287912	-1.27269	-5.79475	Not Defined	1;2;3;4;5;6;7;8;9;10;11;12;13;14;15;16;17;18;19;20;21;22;23;24;25;26;27;28	O70405	Mus musculus	Serine/threonine-protein kinase ULK1	O70405	ULK1_MOUSE	VPSPQGADVR	519	_VPS[Phospho (STY)]PQGADVR_.2	_VPS[Phospho (STY): 100%]PQGADVR_	1	NaN	3	1	S	1.01772685063928;1.00874414370979;0.931626085544193;0.96148209032886;1.07309229309239;1.00355307928097;1.03008597280568;1.01885146219869;0.903526127935845;0.880763799036661;0.989934206381758;0.998201724568936;1.12407522531567;1.01094216304737;1.10610330554107;1.1313926177098;0.933385686403923;0.860619711494534;0.821149991364511;0.869884504051217;0.956342662566163;0.935263051824687;0.942972973343381;0.951923824745659;1.57775114150951;1.14354133329914;1.08520239238056;1.10012321133704	FALSE	1	_VPS[Phospho (STY)]PQGADVR_.2	Ulk1_S521_M1	1	QVGTIPERPSWSRVPSPQGADVRVGRSPRPG	S
13.6353	13.4412	12.3496	11.0912	12.7	12.4737	11.6203	11.6414	9.30595	11.4948	11.2696	11.5964	10.8046	10.8805	11.6388	11.4767	13.8182	13.2079	11.9335	12.096	11.5141	11.731	11.3353	11.5137	11.3332	11.7977	10.7951	11.5971	anatomical structure morphogenesis;autophagic vacuole assembly;axon extension;axonogenesis;biological regulation;cell communication;cell differentiation;cell differentiation in hindbrain;cell growth;cell migration;cell migration in hindbrain;cell motility;cell part morphogenesis;cell projection morphogenesis;cell projection organization;cellular component assembly;cellular component assembly at cellular level;cellular component morphogenesis;cellular component movement;cellular component organization;cellular component organization at cellular level;cellular component organization or biogenesis;cellular component organization or biogenesis at cellular level;cellular developmental process;cellular macromolecule metabolic process;cellular membrane organization;cellular metabolic process;cellular process;cellular protein metabolic process;cellular response to external stimulus;cellular response to extracellular stimulus;cellular response to nutrient levels;cellular response to stimulus;cellular response to stress;central nervous system neuron differentiation;cerebellar granule cell differentiation;developmental cell growth;developmental growth;developmental growth involved in morphogenesis;developmental process;endocytosis;establishment of localization;growth;hindbrain radial glia guided cell migration;intracellular signal transduction;localization;locomotion;macromolecule localization;macromolecule metabolic process;macromolecule modification;membrane invagination;membrane organization;metabolic process;negative regulation of axonogenesis;negative regulation of biological process;negative regulation of cell development;negative regulation of cell differentiation;negative regulation of cell growth;negative regulation of cell projection organization;negative regulation of cellular component organization;negative regulation of cellular process;negative regulation of collateral sprouting;negative regulation of developmental growth;negative regulation of developmental process;negative regulation of growth;negative regulation of neurogenesis;neuron differentiation;neuron projection development;neuron projection morphogenesis;neuron projection regeneration;organelle assembly;organelle organization;peptidyl-amino acid modification;peptidyl-serine modification;peptidyl-serine phosphorylation;phosphate-containing compound metabolic process;phosphorus metabolic process;phosphorylation;positive regulation of autophagy;positive regulation of biological process;positive regulation of catabolic process;positive regulation of cell communication;positive regulation of cellular catabolic process;positive regulation of cellular metabolic process;positive regulation of cellular process;positive regulation of macroautophagy;positive regulation of metabolic process;positive regulation of response to external stimulus;positive regulation of response to extracellular stimulus;positive regulation of response to nutrient levels;positive regulation of response to stimulus;primary metabolic process;protein autophosphorylation;protein localization;protein metabolic process;protein modification process;protein phosphorylation;radial glia guided migration of cerebellar granule cell;Ras protein signal transduction;receptor internalization;receptor metabolic process;receptor-mediated endocytosis;regeneration;regulation of anatomical structure morphogenesis;regulation of autophagy;regulation of axonogenesis;regulation of biological process;regulation of catabolic process;regulation of cell communication;regulation of cell death;regulation of cell development;regulation of cell differentiation;regulation of cell growth;regulation of cell morphogenesis;regulation of cell morphogenesis involved in differentiation;regulation of cell projection organization;regulation of cellular catabolic process;regulation of cellular component organization;regulation of cellular metabolic process;regulation of cellular process;regulation of cellular response to stress;regulation of collateral sprouting;regulation of developmental growth;regulation of developmental process;regulation of extent of cell growth;regulation of gene expression;regulation of growth;regulation of macroautophagy;regulation of macromolecule metabolic process;regulation of metabolic process;regulation of multicellular organismal development;regulation of multicellular organismal process;regulation of nerve growth factor receptor signaling pathway;regulation of nervous system development;regulation of neurogenesis;regulation of neuron differentiation;regulation of neuron projection development;regulation of response to external stimulus;regulation of response to extracellular stimulus;regulation of response to nutrient levels;regulation of response to stimulus;regulation of response to stress;regulation of signal transduction;regulation of signaling;response to external stimulus;response to extracellular stimulus;response to nutrient levels;response to starvation;response to stimulus;response to stress;signal transduction;small GTPase mediated signal transduction;transport;vacuole organization;vesicle-mediated transport	adenyl nucleotide binding;adenyl ribonucleotide binding;ATP binding;binding;catalytic activity;enzyme binding;GTPase binding;heat shock protein binding;Hsp90 protein binding;kinase activity;kinase binding;nucleotide binding;phosphotransferase activity, alcohol group as acceptor;protein binding;protein complex binding;protein kinase activity;protein kinase binding;protein serine/threonine kinase activity;purine nucleotide binding;purine ribonucleoside triphosphate binding;purine ribonucleotide binding;Rab GTPase binding;Ras GTPase binding;ribonucleotide binding;small GTPase binding;transferase activity;transferase activity, transferring phosphorus-containing groups	Atg1p signaling complex;autophagic vacuole;cell body;cell part;cell projection;cytoplasm;cytoplasmic part;cytoplasmic vesicle membrane;cytoplasmic vesicle part;cytosol;intracellular membrane-bounded organelle;intracellular organelle;intracellular organelle part;intracellular part;macromolecular complex;membrane;membrane-bounded organelle;neuron projection;neuronal cell body;organelle;organelle membrane;organelle part;pre-autophagosomal structure;pre-autophagosomal structure membrane;protein complex;ULK1-ATG13-FIP200 complex;vacuole;vesicle membrane	mTOR signaling pathway;Regulation of autophagy	ATP-binding;Autophagy;Completeproteome;Cytoplasm;Kinase;Nucleotide-binding;Phosphoprotein;Referenceproteome;Serine/threonine-proteinkinase;Transferase	14-3-3 domain binding motif;Calmodulin-dependent protein kinase II substrate motif;PKA kinase substrate motif;PKC kinase substrate motif	Ulk1			+				Arg_starv_10h_0h	1	0.343715	0.570886	-0.520445	-0.694834	1.12301	0.0549074	-1.71266	-1.90847	1.21259	0.0462138	-1.42916	-1.97946	0.0647199	0.866046	0.134585	0.160347	0.956257	0.0931669	-1.10579	-1.5999	1.03365	0.0947289	-1.24855	-1.72317	Not Defined	1;2;3;4;6;7;8;9;10;11;12;13;15;16;17;18;19;20;21;22;23;24;25;26;28	O70405	Mus musculus	Serine/threonine-protein kinase ULK1	O70405	ULK1_MOUSE	LHSAPNLSDFHVVRPK	553	_LHS[Phospho (STY)]APNLSDFHVVRPK_.4	_LHS[Phospho (STY): 100%]APNLS[Phospho (STY): 0%]DFHVVRPK_;_LHS[Phospho (STY): 99.8%]APNLS[Phospho (STY): 0.2%]DFHVVRPK_;_LHS[Phospho (STY): 99.9%]APNLS[Phospho (STY): 0.1%]DFHVVRPK_;_LHS[Phospho (STY): 96.7%]APNLS[Phospho (STY): 3.3%]DFHVVRPK_;_LHS[Phospho (STY): 99%]APNLS[Phospho (STY): 1%]DFHVVRPK_;_LHS[Phospho (STY): 95.8%]APNLS[Phospho (STY): 4.2%]DFHVVRPK_;_LHS[Phospho (STY): 98.9%]APNLS[Phospho (STY): 1.1%]DFHVVRPK_;_LHS[Phospho (STY): 74.9%]APNLS[Phospho (STY): 25.1%]DFHVVRPK_;_LHS[Phospho (STY): 83.9%]APNLS[Phospho (STY): 16.1%]DFHVVRPK_;_LHS[Phospho (STY): 99.1%]APNLS[Phospho (STY): 0.9%]DFHVVRPK_;_LHS[Phospho (STY): 99.6%]APNLS[Phospho (STY): 0.4%]DFHVVRPK_;_LHS[Phospho (STY): 99.4%]APNLS[Phospho (STY): 0.6%]DFHVVRPK_;_LHS[Phospho (STY): 99.5%]APNLS[Phospho (STY): 0.5%]DFHVVRPK_;_LHS[Phospho (STY): 98.2%]APNLS[Phospho (STY): 1.8%]DFHVVRPK_;_LHS[Phospho (STY): 98.5%]APNLS[Phospho (STY): 1.5%]DFHVVRPK_;_LHS[Phospho (STY): 85.7%]APNLS[Phospho (STY): 14.3%]DFHVVRPK_	1;0.999999344348907;0.997804641723633;0.999955177307129;0.999429106712341;0.999914467334747;0.967126369476318;0.990009725093842;0.957658171653748;0.98942756652832;0.749406576156616;0.839461147785187;0.990747451782227;0.999976098537445;0.996328592300415;0.999328434467316;0.998974919319153;0.993903338909149;0.994701027870178;0.981647312641144;0.989167928695679;0.984894633293152;0.856636047363281;0.999379575252533	22.5881824493408;22.0457935333252;15.2796068191528;7.11921834945679;11.012490272522;11.2442817687988;10.3667650222778;4.38165855407715;5.85355472564697;5.83712720870972;5.96198415756226;2.09544992446899;4.48591375350952;5.6735577583313;11.642614364624;8.75597286224365;8.30525779724121;7.88197135925293;7.19619607925415;6.23493194580078;4.97945642471313;6.11350154876709;5.17748546600342;4.51715612411499;8.38446426391602	3;8	1;0;0.97;0.03;0.99;0.01;0.96;0.04;0.75;0.25;0.84;0.16;0.98;0.02;0.86;0.14	S	1.01772685063928;1.00874414370979;0.931626085544193;0.96148209032886;1.00355307928097;1.03008597280568;1.01885146219869;0.903526127935845;0.880763799036661;0.989934206381758;0.998201724568936;1.12407522531567;1.10610330554107;1.1313926177098;0.933385686403923;0.860619711494534;0.821149991364511;0.869884504051217;0.956342662566163;0.935263051824687;0.942972973343381;0.951923824745659;1.57775114150951;1.14354133329914;1.10012321133704	FALSE	1	_LHS[Phospho (STY)]APNLSDFHVVRPK_.4	Ulk1_S555_M1	1	PEHSPRTTGLGCRLHSAPNLSDFHVVRPKLP	S
17.3849	17.169	17.3538	17.4004	17.3041	16.6963	16.8888	16.6467	15.4713	15.4816	15.3921	15.4097	16.2945	15.0978	16.281	16.6098	16.1883	15.9347	16.9755	17.113	16.8703	16.5012	16.3803	16.635	16.3787	16.9929	16.7261	17.8346	anatomical structure morphogenesis;autophagic vacuole assembly;axon extension;axonogenesis;biological regulation;cell communication;cell differentiation;cell differentiation in hindbrain;cell growth;cell migration;cell migration in hindbrain;cell motility;cell part morphogenesis;cell projection morphogenesis;cell projection organization;cellular component assembly;cellular component assembly at cellular level;cellular component morphogenesis;cellular component movement;cellular component organization;cellular component organization at cellular level;cellular component organization or biogenesis;cellular component organization or biogenesis at cellular level;cellular developmental process;cellular macromolecule metabolic process;cellular membrane organization;cellular metabolic process;cellular process;cellular protein metabolic process;cellular response to external stimulus;cellular response to extracellular stimulus;cellular response to nutrient levels;cellular response to stimulus;cellular response to stress;central nervous system neuron differentiation;cerebellar granule cell differentiation;developmental cell growth;developmental growth;developmental growth involved in morphogenesis;developmental process;endocytosis;establishment of localization;growth;hindbrain radial glia guided cell migration;intracellular signal transduction;localization;locomotion;macromolecule localization;macromolecule metabolic process;macromolecule modification;membrane invagination;membrane organization;metabolic process;negative regulation of axonogenesis;negative regulation of biological process;negative regulation of cell development;negative regulation of cell differentiation;negative regulation of cell growth;negative regulation of cell projection organization;negative regulation of cellular component organization;negative regulation of cellular process;negative regulation of collateral sprouting;negative regulation of developmental growth;negative regulation of developmental process;negative regulation of growth;negative regulation of neurogenesis;neuron differentiation;neuron projection development;neuron projection morphogenesis;neuron projection regeneration;organelle assembly;organelle organization;peptidyl-amino acid modification;peptidyl-serine modification;peptidyl-serine phosphorylation;phosphate-containing compound metabolic process;phosphorus metabolic process;phosphorylation;positive regulation of autophagy;positive regulation of biological process;positive regulation of catabolic process;positive regulation of cell communication;positive regulation of cellular catabolic process;positive regulation of cellular metabolic process;positive regulation of cellular process;positive regulation of macroautophagy;positive regulation of metabolic process;positive regulation of response to external stimulus;positive regulation of response to extracellular stimulus;positive regulation of response to nutrient levels;positive regulation of response to stimulus;primary metabolic process;protein autophosphorylation;protein localization;protein metabolic process;protein modification process;protein phosphorylation;radial glia guided migration of cerebellar granule cell;Ras protein signal transduction;receptor internalization;receptor metabolic process;receptor-mediated endocytosis;regeneration;regulation of anatomical structure morphogenesis;regulation of autophagy;regulation of axonogenesis;regulation of biological process;regulation of catabolic process;regulation of cell communication;regulation of cell death;regulation of cell development;regulation of cell differentiation;regulation of cell growth;regulation of cell morphogenesis;regulation of cell morphogenesis involved in differentiation;regulation of cell projection organization;regulation of cellular catabolic process;regulation of cellular component organization;regulation of cellular metabolic process;regulation of cellular process;regulation of cellular response to stress;regulation of collateral sprouting;regulation of developmental growth;regulation of developmental process;regulation of extent of cell growth;regulation of gene expression;regulation of growth;regulation of macroautophagy;regulation of macromolecule metabolic process;regulation of metabolic process;regulation of multicellular organismal development;regulation of multicellular organismal process;regulation of nerve growth factor receptor signaling pathway;regulation of nervous system development;regulation of neurogenesis;regulation of neuron differentiation;regulation of neuron projection development;regulation of response to external stimulus;regulation of response to extracellular stimulus;regulation of response to nutrient levels;regulation of response to stimulus;regulation of response to stress;regulation of signal transduction;regulation of signaling;response to external stimulus;response to extracellular stimulus;response to nutrient levels;response to starvation;response to stimulus;response to stress;signal transduction;small GTPase mediated signal transduction;transport;vacuole organization;vesicle-mediated transport	adenyl nucleotide binding;adenyl ribonucleotide binding;ATP binding;binding;catalytic activity;enzyme binding;GTPase binding;heat shock protein binding;Hsp90 protein binding;kinase activity;kinase binding;nucleotide binding;phosphotransferase activity, alcohol group as acceptor;protein binding;protein complex binding;protein kinase activity;protein kinase binding;protein serine/threonine kinase activity;purine nucleotide binding;purine ribonucleoside triphosphate binding;purine ribonucleotide binding;Rab GTPase binding;Ras GTPase binding;ribonucleotide binding;small GTPase binding;transferase activity;transferase activity, transferring phosphorus-containing groups	Atg1p signaling complex;autophagic vacuole;cell body;cell part;cell projection;cytoplasm;cytoplasmic part;cytoplasmic vesicle membrane;cytoplasmic vesicle part;cytosol;intracellular membrane-bounded organelle;intracellular organelle;intracellular organelle part;intracellular part;macromolecular complex;membrane;membrane-bounded organelle;neuron projection;neuronal cell body;organelle;organelle membrane;organelle part;pre-autophagosomal structure;pre-autophagosomal structure membrane;protein complex;ULK1-ATG13-FIP200 complex;vacuole;vesicle membrane	mTOR signaling pathway;Regulation of autophagy	ATP-binding;Autophagy;Completeproteome;Cytoplasm;Kinase;Nucleotide-binding;Phosphoprotein;Referenceproteome;Serine/threonine-proteinkinase;Transferase	ERK1,2 kinase substrate motif;G protein-coupled receptor kinase 1 substrate motif;Growth associated histone HI kinase substrate motif;GSK-3, ERK1, ERK2, CDK5 substrate motif;WW domain binding motif	Ulk1		+	+		+		Arg_starv_10h_0h;Arg_starv_3h_0h;Leu_starv_3h_0h	1	1.50107	0.153171	-0.44304	-1.71223	7.25457	0.00205882	-1.88836	-11.9542	2.00832	0.015821	-1.25624	-2.87226	1.40685	0.0568754	-0.774201	-1.96175	3.08957	0.00890178	-0.730349	-3.35244	0.499237	0.422696	-0.343966	-0.828782	Not Defined	1;2;3;4;5;6;7;8;9;10;11;12;13;14;15;16;17;18;19;20;21;22;23;24;25;26;27;28	O70405	Mus musculus	Serine/threonine-protein kinase ULK1	O70405	ULK1_MOUSE	LPDFLQRSPLPPILGSPTK;SPLPPILGSPTK	607;614	_LPDFLQRS[Phospho (STY)]PLPPILGSPT[Phospho (STY)]K_.3;_LPDFLQRS[Phospho (STY)]PLPPILGS[Phospho (STY)]PTK_.3;_S[Phospho (STY)]PLPPILGS[Phospho (STY)]PTK_.2;_S[Phospho (STY)]PLPPILGSPT[Phospho (STY)]K_.2	_LPDFLQRS[Phospho (STY): 92.3%]PLPPILGS[Phospho (STY): 66.7%]PT[Phospho (STY): 41%]K_;_LPDFLQRS[Phospho (STY): 100%]PLPPILGS[Phospho (STY): 97.9%]PT[Phospho (STY): 2.1%]K_;_LPDFLQRS[Phospho (STY): 100%]PLPPILGS[Phospho (STY): 99.2%]PT[Phospho (STY): 0.8%]K_;_LPDFLQRS[Phospho (STY): 100%]PLPPILGS[Phospho (STY): 99.5%]PT[Phospho (STY): 0.5%]K_;_LPDFLQRS[Phospho (STY): 100%]PLPPILGS[Phospho (STY): 99.3%]PT[Phospho (STY): 0.7%]K_;_LPDFLQRS[Phospho (STY): 100%]PLPPILGS[Phospho (STY): 98.6%]PT[Phospho (STY): 1.4%]K_;_LPDFLQRS[Phospho (STY): 100%]PLPPILGS[Phospho (STY): 98.7%]PT[Phospho (STY): 1.3%]K_;_LPDFLQRS[Phospho (STY): 100%]PLPPILGS[Phospho (STY): 97%]PT[Phospho (STY): 3%]K_;_LPDFLQRS[Phospho (STY): 100%]PLPPILGS[Phospho (STY): 97.3%]PT[Phospho (STY): 2.7%]K_;_LPDFLQRS[Phospho (STY): 99.7%]PLPPILGS[Phospho (STY): 75.3%]PT[Phospho (STY): 25%]K_;_LPDFLQRS[Phospho (STY): 100%]PLPPILGS[Phospho (STY): 99.7%]PT[Phospho (STY): 0.3%]K_;_LPDFLQRS[Phospho (STY): 100%]PLPPILGS[Phospho (STY): 96.8%]PT[Phospho (STY): 3.2%]K_;_LPDFLQRS[Phospho (STY): 100%]PLPPILGS[Phospho (STY): 97.6%]PT[Phospho (STY): 2.4%]K_;_LPDFLQRS[Phospho (STY): 100%]PLPPILGS[Phospho (STY): 97.7%]PT[Phospho (STY): 2.3%]K_;_LPDFLQRS[Phospho (STY): 100%]PLPPILGS[Phospho (STY): 95%]PT[Phospho (STY): 5%]K_;_LPDFLQRS[Phospho (STY): 100%]PLPPILGS[Phospho (STY): 95.6%]PT[Phospho (STY): 4.4%]K_;_LPDFLQRS[Phospho (STY): 100%]PLPPILGS[Phospho (STY): 96.3%]PT[Phospho (STY): 3.7%]K_;_LPDFLQRS[Phospho (STY): 100%]PLPPILGS[Phospho (STY): 96.6%]PT[Phospho (STY): 3.5%]K_;_LPDFLQRS[Phospho (STY): 98.2%]PLPPILGS[Phospho (STY): 98.2%]PT[Phospho (STY): 3.5%]K_;_LPDFLQRS[Phospho (STY): 98.8%]PLPPILGS[Phospho (STY): 98.8%]PT[Phospho (STY): 2.5%]K_;_LPDFLQRS[Phospho (STY): 100%]PLPPILGS[Phospho (STY): 97.4%]PT[Phospho (STY): 2.6%]K_;_LPDFLQRS[Phospho (STY): 100%]PLPPILGS[Phospho (STY): 97.2%]PT[Phospho (STY): 2.8%]K_;_LPDFLQRS[Phospho (STY): 100%]PLPPILGS[Phospho (STY): 98.4%]PT[Phospho (STY): 1.6%]K_;_LPDFLQRS[Phospho (STY): 73.8%]PLPPILGS[Phospho (STY): 73.8%]PT[Phospho (STY): 52.3%]K_;_LPDFLQRS[Phospho (STY): 100%]PLPPILGS[Phospho (STY): 96.4%]PT[Phospho (STY): 3.6%]K_;_LPDFLQRS[Phospho (STY): 100%]PLPPILGS[Phospho (STY): 99.8%]PT[Phospho (STY): 0.2%]K_;_LPDFLQRS[Phospho (STY): 100%]PLPPILGS[Phospho (STY): 99.9%]PT[Phospho (STY): 0.1%]K_;_LPDFLQRS[Phospho (STY): 100%]PLPPILGS[Phospho (STY): 98.9%]PT[Phospho (STY): 1.1%]K_;_LPDFLQRS[Phospho (STY): 100%]PLPPILGS[Phospho (STY): 100%]PT[Phospho (STY): 0%]K_;_LPDFLQRS[Phospho (STY): 100%]PLPPILGS[Phospho (STY): 99.6%]PT[Phospho (STY): 0.4%]K_;_LPDFLQRS[Phospho (STY): 100%]PLPPILGS[Phospho (STY): 99.4%]PT[Phospho (STY): 0.6%]K_;_LPDFLQRS[Phospho (STY): 100%]PLPPILGS[Phospho (STY): 98.1%]PT[Phospho (STY): 1.9%]K_;_S[Phospho (STY): 100%]PLPPILGS[Phospho (STY): 99.8%]PT[Phospho (STY): 0.2%]K_;_S[Phospho (STY): 100%]PLPPILGS[Phospho (STY): 100%]PT[Phospho (STY): 0%]K_;_S[Phospho (STY): 100%]PLPPILGS[Phospho (STY): 96.1%]PT[Phospho (STY): 3.9%]K_;_S[Phospho (STY): 100%]PLPPILGS[Phospho (STY): 73.6%]PT[Phospho (STY): 26.4%]K_;_S[Phospho (STY): 100%]PLPPILGS[Phospho (STY): 82.1%]PT[Phospho (STY): 17.9%]K_;_S[Phospho (STY): 100%]PLPPILGS[Phospho (STY): 99.9%]PT[Phospho (STY): 0.1%]K_;_S[Phospho (STY): 100%]PLPPILGS[Phospho (STY): 69.8%]PT[Phospho (STY): 30.2%]K_;_S[Phospho (STY): 99.3%]PLPPILGS[Phospho (STY): 68%]PT[Phospho (STY): 32.8%]K_;_S[Phospho (STY): 99.4%]PLPPILGS[Phospho (STY): 65.5%]PT[Phospho (STY): 35%]K_;_S[Phospho (STY): 100%]PLPPILGS[Phospho (STY): 95.6%]PT[Phospho (STY): 4.4%]K_;_S[Phospho (STY): 99.6%]PLPPILGS[Phospho (STY): 84.5%]PT[Phospho (STY): 15.9%]K_;_S[Phospho (STY): 99.9%]PLPPILGS[Phospho (STY): 55.5%]PT[Phospho (STY): 44.6%]K_;_S[Phospho (STY): 100%]PLPPILGS[Phospho (STY): 99.4%]PT[Phospho (STY): 0.6%]K_	0.409798949956894;0.978649616241455;0.00751027138903737;0.995031952857971;0.00705148931592703;0.99296760559082;0.0138836083933711;0.987090647220612;0.00716562988236547;0.992135524749756;0.0302004460245371;0.973102569580078;0.249651774764061;0.996564090251923;0.00813031289726496;0.995025515556335;0.0315601751208305;0.967920124530792;0.0244848262518644;0.977458715438843;0.0495546609163284;0.955751538276672;0.0370328947901726;0.965520322322845;0.0353080816566944;0.987533569335938;0.0259972233325243;0.972139060497284;0.0163919795304537;0.984148800373077;0.523058772087097;0.963950395584106;0.00157713610678911;0.998731434345245;0.0110261952504516;0.988675832748413;0.000267608411377296;0.999741315841675;0.000781944894697517;0.999216377735138;0.00398020958527923;0.995785117149353;0.00714289443567395;0.991963267326355;0.00644357921555638;0.994148015975952;0.0191794633865356;0.984388291835785;0.00457811262458563;0.994929492473602;0.00696125812828541;0.99352103471756;0.00187944446224719;0.998203098773956;0.0033243524376303;0.996577739715576;0.997809529304504;0.00193051714450121;0.999826848506927;0.000178714297362603;0.999925851821899;5.85186789976433E-05;0.999645590782166;2.47871935243893E-06;0.999776482582092;0.00022016755247023;0.999970614910126;3.03207671095151E-05;0.999752521514893;0.000262271758401766;0.999966323375702;3.11653348035179E-05;0.960969567298889;0.735619425773621;0.999740660190582;0.821302890777588;0.998596906661987;0.30246165394783;0.998262822628021;0.99853652715683;0.327559113502502;0.998476803302765;0.350423187017441;0.997548460960388;0.955520451068878;0.999898672103882;0.99990040063858;0.159152820706367;0.999953150749207;0.4460628926754;0.999921858310699;0.999928712844849;0.999686658382416;0.999895393848419;0.999963462352753;0.999801576137543;0.994073688983917;0.00572636723518372	2.46426725387573;20.9079437255859;16.2832145690918;22.9360542297363;19.8160648345947;25.0013999938965;20.2903919219971;25.3997001647949;23.9145603179932;28.5774593353271;15.0766801834106;20.3437232971191;5.48763084411621;25.557149887085;16.8908634185791;20.4678783416748;11.3671350479126;14.6475324630737;7.55662059783936;12.1880149841309;13.3637590408325;17.1915340423584;7.48755311965942;11.3984136581421;1;5.35946702957153;8.03616428375244;12.0167827606201;12.2374086380005;17.3842353820801;10.7990074157715;20.6853981018066;23.5200634002686;22.552864074707;27.1052360534668;55.8271980285645;64.8836517333984;40.0151748657227;47.0102462768555;23.8734722137451;29.6571922302246;16.7391757965088;21.729175567627;21.1989650726318;27.2309093475342;14.91321849823;19.9133758544922;14.1454916000366;19.6079120635986;29.4457340240479;35.4176292419434;28.328706741333;35.755054473877;28.3161125183105;33.998405456543;40.3712577819824;34.5842742919922;31.8259334564209;22.5673370361328;48.9948234558105;40.4021034240723;48.1421356201172;33.3335189819336;47.8436508178711;39.5728950500488;45.3684196472168;34.4838447570801;47.4095840454102;38.5642395019531;48.6738510131836;38.218578338623;33.2282218933105;28.7912406921387;30.9634780883789;29.7231826782227;29.2431888580322;7.7617564201355;41.598014831543;34.2256507873535;4.78306484222412;28.6780014038086;5.06826496124268;42.2266044616699;46.9441719055176;56.1723747253418;45.5274353027344;4.58161211013794;51.2924346923828;7.27850770950317;52.1870079040527;44.7086372375488;49.1709060668945;48.4091796875;50.2221450805664;50.7339172363281;42.2166213989258;36.9549217224121	8;16;18;1;9;11	0.92;0.67;0.41;1;0.98;0.02;0.99;0.01;0;0.97;0.03;0.75;0.25;0.95;0.05;0.96;0.04;0.74;0.52;1;0;0.96;0.04;0.74;0.26;0.82;0.18;0.7;0.3;0.99;0.68;0.33;0.66;0.35;0.85;0.16;0.55;0.45;0.01	S;T	1.01772685063928;1.00874414370979;0.931626085544193;0.96148209032886;1.07309229309239;1.00355307928097;1.03008597280568;1.01885146219869;0.903526127935845;0.880763799036661;0.989934206381758;0.998201724568936;1.12407522531567;1.01094216304737;1.10610330554107;1.1313926177098;0.933385686403923;0.860619711494534;0.821149991364511;0.869884504051217;0.956342662566163;0.935263051824687;0.942972973343381;0.951923824745659;1.57775114150951;1.14354133329914;1.08520239238056;1.10012321133704	FALSE	2	_LPDFLQRS[Phospho (STY)]PLPPILGS[Phospho (STY)]PTK_.3;_S[Phospho (STY)]PLPPILGS[Phospho (STY)]PTK_.2	Ulk1_S614_M2	2	RPLRGSPKLPDFLQRSPLPPILGSPTKAGPS	S
18.6458	18.1801	18.0771	18.2683	17.7856	17.7803	11.6153	17.8016	17.2317	17.2972	17.2383	17.4684	17.6227	17.5846	17.5811	17.5992	17.552	17.8257	17.3458	17.3763	17.4165	17.2934	17.3336	17.4652	16.7042	17.4728	17.587	17.3956	anatomical structure morphogenesis;autophagic vacuole assembly;axon extension;axonogenesis;biological regulation;cell communication;cell differentiation;cell differentiation in hindbrain;cell growth;cell migration;cell migration in hindbrain;cell motility;cell part morphogenesis;cell projection morphogenesis;cell projection organization;cellular component assembly;cellular component assembly at cellular level;cellular component morphogenesis;cellular component movement;cellular component organization;cellular component organization at cellular level;cellular component organization or biogenesis;cellular component organization or biogenesis at cellular level;cellular developmental process;cellular macromolecule metabolic process;cellular membrane organization;cellular metabolic process;cellular process;cellular protein metabolic process;cellular response to external stimulus;cellular response to extracellular stimulus;cellular response to nutrient levels;cellular response to stimulus;cellular response to stress;central nervous system neuron differentiation;cerebellar granule cell differentiation;developmental cell growth;developmental growth;developmental growth involved in morphogenesis;developmental process;endocytosis;establishment of localization;growth;hindbrain radial glia guided cell migration;intracellular signal transduction;localization;locomotion;macromolecule localization;macromolecule metabolic process;macromolecule modification;membrane invagination;membrane organization;metabolic process;negative regulation of axonogenesis;negative regulation of biological process;negative regulation of cell development;negative regulation of cell differentiation;negative regulation of cell growth;negative regulation of cell projection organization;negative regulation of cellular component organization;negative regulation of cellular process;negative regulation of collateral sprouting;negative regulation of developmental growth;negative regulation of developmental process;negative regulation of growth;negative regulation of neurogenesis;neuron differentiation;neuron projection development;neuron projection morphogenesis;neuron projection regeneration;organelle assembly;organelle organization;peptidyl-amino acid modification;peptidyl-serine modification;peptidyl-serine phosphorylation;phosphate-containing compound metabolic process;phosphorus metabolic process;phosphorylation;positive regulation of autophagy;positive regulation of biological process;positive regulation of catabolic process;positive regulation of cell communication;positive regulation of cellular catabolic process;positive regulation of cellular metabolic process;positive regulation of cellular process;positive regulation of macroautophagy;positive regulation of metabolic process;positive regulation of response to external stimulus;positive regulation of response to extracellular stimulus;positive regulation of response to nutrient levels;positive regulation of response to stimulus;primary metabolic process;protein autophosphorylation;protein localization;protein metabolic process;protein modification process;protein phosphorylation;radial glia guided migration of cerebellar granule cell;Ras protein signal transduction;receptor internalization;receptor metabolic process;receptor-mediated endocytosis;regeneration;regulation of anatomical structure morphogenesis;regulation of autophagy;regulation of axonogenesis;regulation of biological process;regulation of catabolic process;regulation of cell communication;regulation of cell death;regulation of cell development;regulation of cell differentiation;regulation of cell growth;regulation of cell morphogenesis;regulation of cell morphogenesis involved in differentiation;regulation of cell projection organization;regulation of cellular catabolic process;regulation of cellular component organization;regulation of cellular metabolic process;regulation of cellular process;regulation of cellular response to stress;regulation of collateral sprouting;regulation of developmental growth;regulation of developmental process;regulation of extent of cell growth;regulation of gene expression;regulation of growth;regulation of macroautophagy;regulation of macromolecule metabolic process;regulation of metabolic process;regulation of multicellular organismal development;regulation of multicellular organismal process;regulation of nerve growth factor receptor signaling pathway;regulation of nervous system development;regulation of neurogenesis;regulation of neuron differentiation;regulation of neuron projection development;regulation of response to external stimulus;regulation of response to extracellular stimulus;regulation of response to nutrient levels;regulation of response to stimulus;regulation of response to stress;regulation of signal transduction;regulation of signaling;response to external stimulus;response to extracellular stimulus;response to nutrient levels;response to starvation;response to stimulus;response to stress;signal transduction;small GTPase mediated signal transduction;transport;vacuole organization;vesicle-mediated transport	adenyl nucleotide binding;adenyl ribonucleotide binding;ATP binding;binding;catalytic activity;enzyme binding;GTPase binding;heat shock protein binding;Hsp90 protein binding;kinase activity;kinase binding;nucleotide binding;phosphotransferase activity, alcohol group as acceptor;protein binding;protein complex binding;protein kinase activity;protein kinase binding;protein serine/threonine kinase activity;purine nucleotide binding;purine ribonucleoside triphosphate binding;purine ribonucleotide binding;Rab GTPase binding;Ras GTPase binding;ribonucleotide binding;small GTPase binding;transferase activity;transferase activity, transferring phosphorus-containing groups	Atg1p signaling complex;autophagic vacuole;cell body;cell part;cell projection;cytoplasm;cytoplasmic part;cytoplasmic vesicle membrane;cytoplasmic vesicle part;cytosol;intracellular membrane-bounded organelle;intracellular organelle;intracellular organelle part;intracellular part;macromolecular complex;membrane;membrane-bounded organelle;neuron projection;neuronal cell body;organelle;organelle membrane;organelle part;pre-autophagosomal structure;pre-autophagosomal structure membrane;protein complex;ULK1-ATG13-FIP200 complex;vacuole;vesicle membrane	mTOR signaling pathway;Regulation of autophagy	ATP-binding;Autophagy;Completeproteome;Cytoplasm;Kinase;Nucleotide-binding;Phosphoprotein;Referenceproteome;Serine/threonine-proteinkinase;Transferase	Casein kinase II substrate motif;Cdc2 kinase substrate motif;CDK kinase substrate motif;CDK1,2,4,6 kinase substrate motif;ERK1,2 kinase substrate motif;G protein-coupled receptor kinase 1 substrate motif;GSK-3, ERK1, ERK2, CDK5 substrate motif;WW domain binding motif	Ulk1		+	+	+	+	+	Arg_starv_10h_0h;Arg_starv_3h_0h;Leu_starv_10h_0h;Leu_starv_1h_0h;Leu_starv_3h_0h	1	0.630201	0.281382	-2.04713	-1.24185	3.45637	0.0044653	-0.983893	-4.17443	2.85864	0.0113785	-0.695909	-3.10208	2.44708	0.0177386	-0.767844	-2.88894	3.38843	0.00518843	-0.915595	-3.98162	2.28117	0.0184297	-1.00288	-2.99735	Not Defined	1;2;3;4;5;6;8;9;10;11;12;13;14;15;16;17;18;19;20;21;22;23;24;25;26;27;28	O70405	Mus musculus	Serine/threonine-protein kinase ULK1	O70405	ULK1_MOUSE	SPLPPILGSPTK	614	_SPLPPILGS[Phospho (STY)]PTK_.2;_SPLPPILGSPT[Phospho (STY)]K_.2	_S[Phospho (STY): 0%]PLPPILGS[Phospho (STY): 99.9%]PT[Phospho (STY): 0.1%]K_;_S[Phospho (STY): 0%]PLPPILGS[Phospho (STY): 96%]PT[Phospho (STY): 4%]K_;_S[Phospho (STY): 0%]PLPPILGS[Phospho (STY): 96.9%]PT[Phospho (STY): 3.1%]K_;_S[Phospho (STY): 0%]PLPPILGS[Phospho (STY): 99.8%]PT[Phospho (STY): 0.2%]K_;_S[Phospho (STY): 0%]PLPPILGS[Phospho (STY): 94.7%]PT[Phospho (STY): 5.3%]K_;_S[Phospho (STY): 0%]PLPPILGS[Phospho (STY): 95.2%]PT[Phospho (STY): 4.8%]K_;_S[Phospho (STY): 0%]PLPPILGS[Phospho (STY): 100%]PT[Phospho (STY): 0%]K_;_S[Phospho (STY): 0%]PLPPILGS[Phospho (STY): 98%]PT[Phospho (STY): 2%]K_;_S[Phospho (STY): 0%]PLPPILGS[Phospho (STY): 98.3%]PT[Phospho (STY): 1.7%]K_;_S[Phospho (STY): 0%]PLPPILGS[Phospho (STY): 98.4%]PT[Phospho (STY): 1.6%]K_;_S[Phospho (STY): 0%]PLPPILGS[Phospho (STY): 96.2%]PT[Phospho (STY): 3.8%]K_;_S[Phospho (STY): 0%]PLPPILGS[Phospho (STY): 99%]PT[Phospho (STY): 1%]K_;_S[Phospho (STY): 0%]PLPPILGS[Phospho (STY): 98.5%]PT[Phospho (STY): 1.5%]K_;_S[Phospho (STY): 0%]PLPPILGS[Phospho (STY): 95.7%]PT[Phospho (STY): 4.3%]K_;_S[Phospho (STY): 0%]PLPPILGS[Phospho (STY): 95.6%]PT[Phospho (STY): 4.4%]K_;_S[Phospho (STY): 0%]PLPPILGS[Phospho (STY): 99.5%]PT[Phospho (STY): 0.5%]K_;_S[Phospho (STY): 0%]PLPPILGS[Phospho (STY): 98.7%]PT[Phospho (STY): 1.3%]K_;_S[Phospho (STY): 0%]PLPPILGS[Phospho (STY): 97.1%]PT[Phospho (STY): 2.9%]K_;_S[Phospho (STY): 0%]PLPPILGS[Phospho (STY): 97.2%]PT[Phospho (STY): 2.8%]K_;_S[Phospho (STY): 0%]PLPPILGS[Phospho (STY): 99.6%]PT[Phospho (STY): 0.4%]K_;_S[Phospho (STY): 0%]PLPPILGS[Phospho (STY): 97.6%]PT[Phospho (STY): 2.4%]K_;_S[Phospho (STY): 0%]PLPPILGS[Phospho (STY): 97.4%]PT[Phospho (STY): 2.6%]K_;_S[Phospho (STY): 0%]PLPPILGS[Phospho (STY): 99.4%]PT[Phospho (STY): 0.6%]K_;_S[Phospho (STY): 0%]PLPPILGS[Phospho (STY): 99.3%]PT[Phospho (STY): 0.7%]K_;_S[Phospho (STY): 0%]PLPPILGS[Phospho (STY): 98.6%]PT[Phospho (STY): 1.4%]K_	0.998886406421661;0.0401214696466923;0.968674659729004;0.0308678355067968;0.997909069061279;0.0020756283774972;0.998552799224854;0.00147258082870394;0.946922302246094;0.0531567111611366;0.999419033527374;0.0482062511146069;0.999957025051117;4.31178050348535E-05;0.979709208011627;0.0199014339596033;0.983448266983032;0.0163870044052601;0.961530804634094;0.0384745970368385;0.990072727203369;0.0151528175920248;0.956782877445221;0.043924018740654;0.995418608188629;0.00460143387317657;0.989849865436554;0.0101230992004275;0.979936361312866;0.0202280730009079;0.999852359294891;0.000147286540595815;0.995292723178864;0.00473938789218664;0.986845552921295;0.0130459722131491;0.971377670764923;0.0283930469304323;0.996205806732178;0.00396155938506126;0.983164370059967;0.0174696128815413;0.975558161735535;0.0264402646571398;0.993861794471741;0.00621090503409505;0.993273735046387;0.0066962274722755;0.993873834609985;0.00615698751062155;0.999452233314514;0.000572224031202495;0.986266076564789;0.0146644525229931	69.8277130126953;64.4404983520508;70.808349609375;67.3394775390625;72.6228866577148;66.3668746948242;64.2935104370117;57.6995277404785;52.3925476074219;49.5791893005371;56.338996887207;44.343074798584;60.5460243225098;50.4581909179688;57.2624702453613;53.3959426879883;61.6421127319336;57.6098976135254;55.7205238342285;52.4300308227539;46.5643310546875;46.7243423461914;52.7379608154297;49.5489845275879;47.604621887207;42.186222076416;54.711238861084;50.0850028991699;45.493537902832;41.520263671875;70.7606582641602;61.8932342529297;76.1890106201172;70.7731704711914;63.6032524108887;59.296085357666;59.3601379394531;55.8844604492188;56.7279968261719;51.1669921875;53.7282485961914;49.5018348693848;53.3882827758789;49.3229217529297;53.6585807800293;48.5376052856445;46.0210304260254;41.0820808410645;49.2565994262695;44.0711784362793;54.5975341796875;46.9807472229004;49.9617347717285;45.4644546508789	1;9;11	0;1;0.96;0.04;0.97;0.03;0.95;0.05;0.98;0.02;0.99;0.01	S;T	1.01772685063928;1.00874414370979;0.931626085544193;0.96148209032886;1.07309229309239;1.00355307928097;1.01885146219869;0.903526127935845;0.880763799036661;0.989934206381758;0.998201724568936;1.12407522531567;1.01094216304737;1.10610330554107;1.1313926177098;0.933385686403923;0.860619711494534;0.821149991364511;0.869884504051217;0.956342662566163;0.935263051824687;0.942972973343381;0.951923824745659;1.57775114150951;1.14354133329914;1.08520239238056;1.10012321133704	FALSE	1	_SPLPPILGS[Phospho (STY)]PTK_.2	Ulk1_S622_M1	1	LPDFLQRSPLPPILGSPTKAGPSFDFPKTPS	S
17.718	17.5657	17.7365	17.7562	17.6652	17.0561	17.2615	17.0389	15.9014	16.2259	15.8201	15.8247	16.6596	15.5046	16.648	17.1911	16.5906	16.3071	16.9813	17.5316	17.2954	16.901	16.83	17.044	16.829	17.3938	17.1636	18.1768	anatomical structure morphogenesis;autophagic vacuole assembly;axon extension;axonogenesis;biological regulation;cell communication;cell differentiation;cell differentiation in hindbrain;cell growth;cell migration;cell migration in hindbrain;cell motility;cell part morphogenesis;cell projection morphogenesis;cell projection organization;cellular component assembly;cellular component assembly at cellular level;cellular component morphogenesis;cellular component movement;cellular component organization;cellular component organization at cellular level;cellular component organization or biogenesis;cellular component organization or biogenesis at cellular level;cellular developmental process;cellular macromolecule metabolic process;cellular membrane organization;cellular metabolic process;cellular process;cellular protein metabolic process;cellular response to external stimulus;cellular response to extracellular stimulus;cellular response to nutrient levels;cellular response to stimulus;cellular response to stress;central nervous system neuron differentiation;cerebellar granule cell differentiation;developmental cell growth;developmental growth;developmental growth involved in morphogenesis;developmental process;endocytosis;establishment of localization;growth;hindbrain radial glia guided cell migration;intracellular signal transduction;localization;locomotion;macromolecule localization;macromolecule metabolic process;macromolecule modification;membrane invagination;membrane organization;metabolic process;negative regulation of axonogenesis;negative regulation of biological process;negative regulation of cell development;negative regulation of cell differentiation;negative regulation of cell growth;negative regulation of cell projection organization;negative regulation of cellular component organization;negative regulation of cellular process;negative regulation of collateral sprouting;negative regulation of developmental growth;negative regulation of developmental process;negative regulation of growth;negative regulation of neurogenesis;neuron differentiation;neuron projection development;neuron projection morphogenesis;neuron projection regeneration;organelle assembly;organelle organization;peptidyl-amino acid modification;peptidyl-serine modification;peptidyl-serine phosphorylation;phosphate-containing compound metabolic process;phosphorus metabolic process;phosphorylation;positive regulation of autophagy;positive regulation of biological process;positive regulation of catabolic process;positive regulation of cell communication;positive regulation of cellular catabolic process;positive regulation of cellular metabolic process;positive regulation of cellular process;positive regulation of macroautophagy;positive regulation of metabolic process;positive regulation of response to external stimulus;positive regulation of response to extracellular stimulus;positive regulation of response to nutrient levels;positive regulation of response to stimulus;primary metabolic process;protein autophosphorylation;protein localization;protein metabolic process;protein modification process;protein phosphorylation;radial glia guided migration of cerebellar granule cell;Ras protein signal transduction;receptor internalization;receptor metabolic process;receptor-mediated endocytosis;regeneration;regulation of anatomical structure morphogenesis;regulation of autophagy;regulation of axonogenesis;regulation of biological process;regulation of catabolic process;regulation of cell communication;regulation of cell death;regulation of cell development;regulation of cell differentiation;regulation of cell growth;regulation of cell morphogenesis;regulation of cell morphogenesis involved in differentiation;regulation of cell projection organization;regulation of cellular catabolic process;regulation of cellular component organization;regulation of cellular metabolic process;regulation of cellular process;regulation of cellular response to stress;regulation of collateral sprouting;regulation of developmental growth;regulation of developmental process;regulation of extent of cell growth;regulation of gene expression;regulation of growth;regulation of macroautophagy;regulation of macromolecule metabolic process;regulation of metabolic process;regulation of multicellular organismal development;regulation of multicellular organismal process;regulation of nerve growth factor receptor signaling pathway;regulation of nervous system development;regulation of neurogenesis;regulation of neuron differentiation;regulation of neuron projection development;regulation of response to external stimulus;regulation of response to extracellular stimulus;regulation of response to nutrient levels;regulation of response to stimulus;regulation of response to stress;regulation of signal transduction;regulation of signaling;response to external stimulus;response to extracellular stimulus;response to nutrient levels;response to starvation;response to stimulus;response to stress;signal transduction;small GTPase mediated signal transduction;transport;vacuole organization;vesicle-mediated transport	adenyl nucleotide binding;adenyl ribonucleotide binding;ATP binding;binding;catalytic activity;enzyme binding;GTPase binding;heat shock protein binding;Hsp90 protein binding;kinase activity;kinase binding;nucleotide binding;phosphotransferase activity, alcohol group as acceptor;protein binding;protein complex binding;protein kinase activity;protein kinase binding;protein serine/threonine kinase activity;purine nucleotide binding;purine ribonucleoside triphosphate binding;purine ribonucleotide binding;Rab GTPase binding;Ras GTPase binding;ribonucleotide binding;small GTPase binding;transferase activity;transferase activity, transferring phosphorus-containing groups	Atg1p signaling complex;autophagic vacuole;cell body;cell part;cell projection;cytoplasm;cytoplasmic part;cytoplasmic vesicle membrane;cytoplasmic vesicle part;cytosol;intracellular membrane-bounded organelle;intracellular organelle;intracellular organelle part;intracellular part;macromolecular complex;membrane;membrane-bounded organelle;neuron projection;neuronal cell body;organelle;organelle membrane;organelle part;pre-autophagosomal structure;pre-autophagosomal structure membrane;protein complex;ULK1-ATG13-FIP200 complex;vacuole;vesicle membrane	mTOR signaling pathway;Regulation of autophagy	ATP-binding;Autophagy;Completeproteome;Cytoplasm;Kinase;Nucleotide-binding;Phosphoprotein;Referenceproteome;Serine/threonine-proteinkinase;Transferase	Casein kinase II substrate motif;Cdc2 kinase substrate motif;CDK kinase substrate motif;CDK1,2,4,6 kinase substrate motif;ERK1,2 kinase substrate motif;G protein-coupled receptor kinase 1 substrate motif;GSK-3, ERK1, ERK2, CDK5 substrate motif;WW domain binding motif	Ulk1		+	+	+	+		Arg_starv_10h_0h;Arg_starv_3h_0h;Leu_starv_1h_0h;Leu_starv_3h_0h	1	1.55534	0.146506	-0.438685	-1.74078	5.51522	0.0012093	-1.75108	-8.52045	1.80257	0.02271	-1.1933	-2.60508	1.6928	0.0385841	-0.841457	-2.28217	3.03991	0.0105154	-0.676536	-3.19777	0.474232	0.455926	-0.303313	-0.778167	Not Defined	1;2;3;4;5;6;7;8;9;10;11;12;13;14;15;16;17;18;19;20;21;22;23;24;25;26;27;28;10;19	O70405	Mus musculus	Serine/threonine-protein kinase ULK1	O70405	ULK1_MOUSE	LPDFLQRSPLPPILGSPTK;SPLPPILGSPTK	607;614	_LPDFLQRS[Phospho (STY)]PLPPILGSPT[Phospho (STY)]K_.3;_LPDFLQRS[Phospho (STY)]PLPPILGS[Phospho (STY)]PTK_.3;_S[Phospho (STY)]PLPPILGSPT[Phospho (STY)]K_.2;_S[Phospho (STY)]PLPPILGS[Phospho (STY)]PTK_.2;_S[Phospho (STY)]PLPPILGSPT[Phospho (STY)]K_.2	_LPDFLQRS[Phospho (STY): 92.3%]PLPPILGS[Phospho (STY): 66.7%]PT[Phospho (STY): 41%]K_;_LPDFLQRS[Phospho (STY): 100%]PLPPILGS[Phospho (STY): 97.9%]PT[Phospho (STY): 2.1%]K_;_LPDFLQRS[Phospho (STY): 100%]PLPPILGS[Phospho (STY): 99.2%]PT[Phospho (STY): 0.8%]K_;_LPDFLQRS[Phospho (STY): 100%]PLPPILGS[Phospho (STY): 99.5%]PT[Phospho (STY): 0.5%]K_;_LPDFLQRS[Phospho (STY): 100%]PLPPILGS[Phospho (STY): 99.3%]PT[Phospho (STY): 0.7%]K_;_LPDFLQRS[Phospho (STY): 100%]PLPPILGS[Phospho (STY): 98.6%]PT[Phospho (STY): 1.4%]K_;_LPDFLQRS[Phospho (STY): 100%]PLPPILGS[Phospho (STY): 98.7%]PT[Phospho (STY): 1.3%]K_;_LPDFLQRS[Phospho (STY): 100%]PLPPILGS[Phospho (STY): 97%]PT[Phospho (STY): 3%]K_;_LPDFLQRS[Phospho (STY): 100%]PLPPILGS[Phospho (STY): 97.3%]PT[Phospho (STY): 2.7%]K_;_LPDFLQRS[Phospho (STY): 99.7%]PLPPILGS[Phospho (STY): 75.3%]PT[Phospho (STY): 25%]K_;_LPDFLQRS[Phospho (STY): 100%]PLPPILGS[Phospho (STY): 99.7%]PT[Phospho (STY): 0.3%]K_;_LPDFLQRS[Phospho (STY): 100%]PLPPILGS[Phospho (STY): 96.8%]PT[Phospho (STY): 3.2%]K_;_LPDFLQRS[Phospho (STY): 100%]PLPPILGS[Phospho (STY): 97.6%]PT[Phospho (STY): 2.4%]K_;_LPDFLQRS[Phospho (STY): 100%]PLPPILGS[Phospho (STY): 97.7%]PT[Phospho (STY): 2.3%]K_;_LPDFLQRS[Phospho (STY): 100%]PLPPILGS[Phospho (STY): 95%]PT[Phospho (STY): 5%]K_;_LPDFLQRS[Phospho (STY): 100%]PLPPILGS[Phospho (STY): 95.6%]PT[Phospho (STY): 4.4%]K_;_LPDFLQRS[Phospho (STY): 100%]PLPPILGS[Phospho (STY): 96.3%]PT[Phospho (STY): 3.7%]K_;_LPDFLQRS[Phospho (STY): 100%]PLPPILGS[Phospho (STY): 96.6%]PT[Phospho (STY): 3.5%]K_;_LPDFLQRS[Phospho (STY): 98.2%]PLPPILGS[Phospho (STY): 98.2%]PT[Phospho (STY): 3.5%]K_;_LPDFLQRS[Phospho (STY): 98.8%]PLPPILGS[Phospho (STY): 98.8%]PT[Phospho (STY): 2.5%]K_;_LPDFLQRS[Phospho (STY): 100%]PLPPILGS[Phospho (STY): 97.4%]PT[Phospho (STY): 2.6%]K_;_LPDFLQRS[Phospho (STY): 100%]PLPPILGS[Phospho (STY): 97.2%]PT[Phospho (STY): 2.8%]K_;_LPDFLQRS[Phospho (STY): 100%]PLPPILGS[Phospho (STY): 98.4%]PT[Phospho (STY): 1.6%]K_;_LPDFLQRS[Phospho (STY): 73.8%]PLPPILGS[Phospho (STY): 73.8%]PT[Phospho (STY): 52.3%]K_;_LPDFLQRS[Phospho (STY): 100%]PLPPILGS[Phospho (STY): 96.4%]PT[Phospho (STY): 3.6%]K_;_LPDFLQRS[Phospho (STY): 100%]PLPPILGS[Phospho (STY): 99.8%]PT[Phospho (STY): 0.2%]K_;_LPDFLQRS[Phospho (STY): 100%]PLPPILGS[Phospho (STY): 99.9%]PT[Phospho (STY): 0.1%]K_;_LPDFLQRS[Phospho (STY): 100%]PLPPILGS[Phospho (STY): 98.9%]PT[Phospho (STY): 1.1%]K_;_LPDFLQRS[Phospho (STY): 100%]PLPPILGS[Phospho (STY): 100%]PT[Phospho (STY): 0%]K_;_LPDFLQRS[Phospho (STY): 100%]PLPPILGS[Phospho (STY): 99.6%]PT[Phospho (STY): 0.4%]K_;_LPDFLQRS[Phospho (STY): 100%]PLPPILGS[Phospho (STY): 99.4%]PT[Phospho (STY): 0.6%]K_;_LPDFLQRS[Phospho (STY): 100%]PLPPILGS[Phospho (STY): 98.1%]PT[Phospho (STY): 1.9%]K_;_S[Phospho (STY): 32.5%]PLPPILGS[Phospho (STY): 73.5%]PT[Phospho (STY): 94%]K_;_S[Phospho (STY): 56.1%]PLPPILGS[Phospho (STY): 79.7%]PT[Phospho (STY): 64.2%]K_;_S[Phospho (STY): 100%]PLPPILGS[Phospho (STY): 99.8%]PT[Phospho (STY): 0.2%]K_;_S[Phospho (STY): 100%]PLPPILGS[Phospho (STY): 100%]PT[Phospho (STY): 0%]K_;_S[Phospho (STY): 100%]PLPPILGS[Phospho (STY): 96.1%]PT[Phospho (STY): 3.9%]K_;_S[Phospho (STY): 100%]PLPPILGS[Phospho (STY): 73.6%]PT[Phospho (STY): 26.4%]K_;_S[Phospho (STY): 100%]PLPPILGS[Phospho (STY): 82.1%]PT[Phospho (STY): 17.9%]K_;_S[Phospho (STY): 100%]PLPPILGS[Phospho (STY): 99.9%]PT[Phospho (STY): 0.1%]K_;_S[Phospho (STY): 100%]PLPPILGS[Phospho (STY): 69.8%]PT[Phospho (STY): 30.2%]K_;_S[Phospho (STY): 99.3%]PLPPILGS[Phospho (STY): 68%]PT[Phospho (STY): 32.8%]K_;_S[Phospho (STY): 99.4%]PLPPILGS[Phospho (STY): 65.5%]PT[Phospho (STY): 35%]K_;_S[Phospho (STY): 100%]PLPPILGS[Phospho (STY): 95.6%]PT[Phospho (STY): 4.4%]K_;_S[Phospho (STY): 99.6%]PLPPILGS[Phospho (STY): 84.5%]PT[Phospho (STY): 15.9%]K_;_S[Phospho (STY): 99.9%]PLPPILGS[Phospho (STY): 55.5%]PT[Phospho (STY): 44.6%]K_;_S[Phospho (STY): 100%]PLPPILGS[Phospho (STY): 99.4%]PT[Phospho (STY): 0.6%]K_	0.409798949956894;0.978649616241455;0.00751027138903737;0.995031952857971;0.00705148931592703;0.99296760559082;0.0138836083933711;0.987090647220612;0.00716562988236547;0.992135524749756;0.0302004460245371;0.973102569580078;0.249651774764061;0.996564090251923;0.00813031289726496;0.995025515556335;0.0315601751208305;0.967920124530792;0.0244848262518644;0.977458715438843;0.0495546609163284;0.955751538276672;0.0370328947901726;0.965520322322845;0.0353080816566944;0.987533569335938;0.0259972233325243;0.972139060497284;0.0163919795304537;0.984148800373077;0.523058772087097;0.963950395584106;0.00157713610678911;0.998731434345245;0.0110261952504516;0.988675832748413;0.000267608411377296;0.999741315841675;0.000781944894697517;0.999216377735138;0.00398020958527923;0.995785117149353;0.00714289443567395;0.991963267326355;0.00644357921555638;0.994148015975952;0.0191794633865356;0.984388291835785;0.00457811262458563;0.994929492473602;0.00696125812828541;0.99352103471756;0.00187944446224719;0.998203098773956;0.0033243524376303;0.996577739715576;0.324626445770264;0.560918152332306;0.997809529304504;0.00193051714450121;0.999826848506927;0.000178714297362603;0.999925851821899;5.85186789976433E-05;0.999645590782166;2.47871935243893E-06;0.999776482582092;0.00022016755247023;0.999970614910126;3.03207671095151E-05;0.999752521514893;0.000262271758401766;0.999966323375702;3.11653348035179E-05;0.960969567298889;0.735619425773621;0.999740660190582;0.821302890777588;0.998596906661987;0.30246165394783;0.998262822628021;0.99853652715683;0.327559113502502;0.998476803302765;0.350423187017441;0.997548460960388;0.955520451068878;0.999898672103882;0.99990040063858;0.159152820706367;0.999953150749207;0.4460628926754;0.999921858310699;0.999928712844849;0.999686658382416;0.999895393848419;0.999963462352753;0.999801576137543;0.994073688983917;0.00572636723518372	2.46426725387573;20.9079437255859;16.2832145690918;22.9360542297363;19.8160648345947;25.0013999938965;20.2903919219971;25.3997001647949;23.9145603179932;28.5774593353271;15.0766801834106;20.3437232971191;5.48763084411621;25.557149887085;16.8908634185791;20.4678783416748;11.3671350479126;14.6475324630737;7.55662059783936;12.1880149841309;13.3637590408325;17.1915340423584;7.48755311965942;11.3984136581421;1;5.35946702957153;8.03616428375244;12.0167827606201;12.2374086380005;17.3842353820801;10.7990074157715;20.6853981018066;23.5200634002686;22.552864074707;27.1052360534668;55.8271980285645;64.8836517333984;40.0151748657227;47.0102462768555;23.8734722137451;29.6571922302246;16.7391757965088;21.729175567627;21.1989650726318;27.2309093475342;14.91321849823;19.9133758544922;14.1454916000366;19.6079120635986;29.4457340240479;35.4176292419434;28.328706741333;35.755054473877;28.3161125183105;33.998405456543;3.80524492263794;2.60483884811401;40.3712577819824;34.5842742919922;31.8259334564209;22.5673370361328;48.9948234558105;40.4021034240723;48.1421356201172;33.3335189819336;47.8436508178711;39.5728950500488;45.3684196472168;34.4838447570801;47.4095840454102;38.5642395019531;48.6738510131836;38.218578338623;33.2282218933105;28.7912406921387;30.9634780883789;29.7231826782227;29.2431888580322;7.7617564201355;41.598014831543;34.2256507873535;4.78306484222412;28.6780014038086;5.06826496124268;42.2266044616699;46.9441719055176;56.1723747253418;45.5274353027344;4.58161211013794;51.2924346923828;7.27850770950317;52.1870079040527;44.7086372375488;49.1709060668945;48.4091796875;50.2221450805664;50.7339172363281;42.2166213989258;36.9549217224121	8;16;18;1;9;11	0.92;0.67;0.41;1;0.98;0.02;0.99;0.01;0;0.97;0.03;0.75;0.25;0.95;0.05;0.96;0.04;0.74;0.52;0.32;0.73;0.94;0.56;0.8;0.64;1;0;0.96;0.04;0.74;0.26;0.82;0.18;0.7;0.3;0.99;0.68;0.33;0.66;0.35;0.85;0.16;0.55;0.45;0.01	S;T	1.01772685063928;1.00874414370979;0.931626085544193;0.96148209032886;1.07309229309239;1.00355307928097;1.03008597280568;1.01885146219869;0.903526127935845;0.880763799036661;0.989934206381758;0.998201724568936;1.12407522531567;1.01094216304737;1.10610330554107;1.1313926177098;0.933385686403923;0.860619711494534;0.821149991364511;0.869884504051217;0.956342662566163;0.935263051824687;0.942972973343381;0.951923824745659;1.57775114150951;1.14354133329914;1.08520239238056;1.10012321133704;0.880763799036661;0.821149991364511	FALSE	2	_LPDFLQRS[Phospho (STY)]PLPPILGS[Phospho (STY)]PTK_.3;_SPLPPILGS[Phospho (STY)]PT[Phospho (STY)]K_.2;_S[Phospho (STY)]PLPPILGS[Phospho (STY)]PTK_.2	Ulk1_S622_M2	3	LPDFLQRSPLPPILGSPTKAGPSFDFPKTPS	S
18.0979	18.3394	17.6548	17.5474	17.7678	17.5919	16.8779	11.1847	15.6573	15.7918	15.7496	16.2027	16.1539	16.2136	16.3639	16.0586	16.8825	16.5791	13.8462	16.0302	16.022	15.779	15.5284	16.1051	16.0658	16.3805	16.4258	16.6132	anatomical structure morphogenesis;autophagic vacuole assembly;axon extension;axonogenesis;biological regulation;cell communication;cell differentiation;cell differentiation in hindbrain;cell growth;cell migration;cell migration in hindbrain;cell motility;cell part morphogenesis;cell projection morphogenesis;cell projection organization;cellular component assembly;cellular component assembly at cellular level;cellular component morphogenesis;cellular component movement;cellular component organization;cellular component organization at cellular level;cellular component organization or biogenesis;cellular component organization or biogenesis at cellular level;cellular developmental process;cellular macromolecule metabolic process;cellular membrane organization;cellular metabolic process;cellular process;cellular protein metabolic process;cellular response to external stimulus;cellular response to extracellular stimulus;cellular response to nutrient levels;cellular response to stimulus;cellular response to stress;central nervous system neuron differentiation;cerebellar granule cell differentiation;developmental cell growth;developmental growth;developmental growth involved in morphogenesis;developmental process;endocytosis;establishment of localization;growth;hindbrain radial glia guided cell migration;intracellular signal transduction;localization;locomotion;macromolecule localization;macromolecule metabolic process;macromolecule modification;membrane invagination;membrane organization;metabolic process;negative regulation of axonogenesis;negative regulation of biological process;negative regulation of cell development;negative regulation of cell differentiation;negative regulation of cell growth;negative regulation of cell projection organization;negative regulation of cellular component organization;negative regulation of cellular process;negative regulation of collateral sprouting;negative regulation of developmental growth;negative regulation of developmental process;negative regulation of growth;negative regulation of neurogenesis;neuron differentiation;neuron projection development;neuron projection morphogenesis;neuron projection regeneration;organelle assembly;organelle organization;peptidyl-amino acid modification;peptidyl-serine modification;peptidyl-serine phosphorylation;phosphate-containing compound metabolic process;phosphorus metabolic process;phosphorylation;positive regulation of autophagy;positive regulation of biological process;positive regulation of catabolic process;positive regulation of cell communication;positive regulation of cellular catabolic process;positive regulation of cellular metabolic process;positive regulation of cellular process;positive regulation of macroautophagy;positive regulation of metabolic process;positive regulation of response to external stimulus;positive regulation of response to extracellular stimulus;positive regulation of response to nutrient levels;positive regulation of response to stimulus;primary metabolic process;protein autophosphorylation;protein localization;protein metabolic process;protein modification process;protein phosphorylation;radial glia guided migration of cerebellar granule cell;Ras protein signal transduction;receptor internalization;receptor metabolic process;receptor-mediated endocytosis;regeneration;regulation of anatomical structure morphogenesis;regulation of autophagy;regulation of axonogenesis;regulation of biological process;regulation of catabolic process;regulation of cell communication;regulation of cell death;regulation of cell development;regulation of cell differentiation;regulation of cell growth;regulation of cell morphogenesis;regulation of cell morphogenesis involved in differentiation;regulation of cell projection organization;regulation of cellular catabolic process;regulation of cellular component organization;regulation of cellular metabolic process;regulation of cellular process;regulation of cellular response to stress;regulation of collateral sprouting;regulation of developmental growth;regulation of developmental process;regulation of extent of cell growth;regulation of gene expression;regulation of growth;regulation of macroautophagy;regulation of macromolecule metabolic process;regulation of metabolic process;regulation of multicellular organismal development;regulation of multicellular organismal process;regulation of nerve growth factor receptor signaling pathway;regulation of nervous system development;regulation of neurogenesis;regulation of neuron differentiation;regulation of neuron projection development;regulation of response to external stimulus;regulation of response to extracellular stimulus;regulation of response to nutrient levels;regulation of response to stimulus;regulation of response to stress;regulation of signal transduction;regulation of signaling;response to external stimulus;response to extracellular stimulus;response to nutrient levels;response to starvation;response to stimulus;response to stress;signal transduction;small GTPase mediated signal transduction;transport;vacuole organization;vesicle-mediated transport	adenyl nucleotide binding;adenyl ribonucleotide binding;ATP binding;binding;catalytic activity;enzyme binding;GTPase binding;heat shock protein binding;Hsp90 protein binding;kinase activity;kinase binding;nucleotide binding;phosphotransferase activity, alcohol group as acceptor;protein binding;protein complex binding;protein kinase activity;protein kinase binding;protein serine/threonine kinase activity;purine nucleotide binding;purine ribonucleoside triphosphate binding;purine ribonucleotide binding;Rab GTPase binding;Ras GTPase binding;ribonucleotide binding;small GTPase binding;transferase activity;transferase activity, transferring phosphorus-containing groups	Atg1p signaling complex;autophagic vacuole;cell body;cell part;cell projection;cytoplasm;cytoplasmic part;cytoplasmic vesicle membrane;cytoplasmic vesicle part;cytosol;intracellular membrane-bounded organelle;intracellular organelle;intracellular organelle part;intracellular part;macromolecular complex;membrane;membrane-bounded organelle;neuron projection;neuronal cell body;organelle;organelle membrane;organelle part;pre-autophagosomal structure;pre-autophagosomal structure membrane;protein complex;ULK1-ATG13-FIP200 complex;vacuole;vesicle membrane	mTOR signaling pathway;Regulation of autophagy	ATP-binding;Autophagy;Completeproteome;Cytoplasm;Kinase;Nucleotide-binding;Phosphoprotein;Referenceproteome;Serine/threonine-proteinkinase;Transferase	Calmodulin-dependent protein kinase II substrate motif;DNA dependent Protein kinase substrate motif;PKA kinase substrate motif;PKC kinase substrate motif	Ulk1		+	+	+	+	+	Arg_starv_10h_0h;Arg_starv_3h_0h;Leu_starv_10h_0h;Leu_starv_1h_0h;Leu_starv_3h_0h	1	0.617614	0.287119	-2.05428	-1.22291	4.05212	0.00149451	-2.05949	-6.39609	3.89317	0.00212216	-1.71235	-5.76629	1.57477	0.0282976	-2.07535	-2.56005	3.98583	0.00195068	-2.05122	-6.26983	3.39054	0.00476789	-1.53854	-4.83547	Not Defined	1;2;3;4;5;6;7;9;10;11;12;13;14;15;16;17;18;20;21;22;23;24;25;26;27;28	O70405	Mus musculus	Serine/threonine-protein kinase ULK1	O70405	ULK1_MOUSE	TPSSQNLLTLLAR	635	_T[Phospho (STY)]PSSQNLLTLLAR_.2;_TPS[Phospho (STY)]SQNLLTLLAR_.2	_T[Phospho (STY): 0%]PS[Phospho (STY): 100%]S[Phospho (STY): 0%]QNLLT[Phospho (STY): 0%]LLAR_;_T[Phospho (STY): 0%]PS[Phospho (STY): 99.8%]S[Phospho (STY): 0.2%]QNLLT[Phospho (STY): 0%]LLAR_;_T[Phospho (STY): 0%]PS[Phospho (STY): 99.9%]S[Phospho (STY): 0.1%]QNLLT[Phospho (STY): 0%]LLAR_;_T[Phospho (STY): 47%]PS[Phospho (STY): 52.7%]S[Phospho (STY): 0.3%]QNLLT[Phospho (STY): 0%]LLAR_;_T[Phospho (STY): 44.8%]PS[Phospho (STY): 54.9%]S[Phospho (STY): 0.3%]QNLLT[Phospho (STY): 0%]LLAR_;_T[Phospho (STY): 1.7%]PS[Phospho (STY): 98.3%]S[Phospho (STY): 0%]QNLLT[Phospho (STY): 0%]LLAR_;_T[Phospho (STY): 1.6%]PS[Phospho (STY): 98.4%]S[Phospho (STY): 0%]QNLLT[Phospho (STY): 0%]LLAR_;_T[Phospho (STY): 0.8%]PS[Phospho (STY): 99%]S[Phospho (STY): 0.1%]QNLLT[Phospho (STY): 0%]LLAR_;_T[Phospho (STY): 0.7%]PS[Phospho (STY): 99.1%]S[Phospho (STY): 0.1%]QNLLT[Phospho (STY): 0%]LLAR_;_T[Phospho (STY): 0%]PS[Phospho (STY): 97.4%]S[Phospho (STY): 2.6%]QNLLT[Phospho (STY): 0%]LLAR_;_T[Phospho (STY): 5.2%]PS[Phospho (STY): 59.2%]S[Phospho (STY): 35.4%]QNLLT[Phospho (STY): 0.2%]LLAR_;_T[Phospho (STY): 0%]PS[Phospho (STY): 85.9%]S[Phospho (STY): 14.1%]QNLLT[Phospho (STY): 0%]LLAR_;_T[Phospho (STY): 0%]PS[Phospho (STY): 86%]S[Phospho (STY): 14%]QNLLT[Phospho (STY): 0%]LLAR_;_T[Phospho (STY): 0%]PS[Phospho (STY): 99.6%]S[Phospho (STY): 0.4%]QNLLT[Phospho (STY): 0%]LLAR_	0.000124326645163819;0.999876439571381;0.000332042953232303;0.999530434608459;0.00013069121632725;0.998184144496918;1.12151728899335E-05;0.999110996723175;0.470245569944382;0.548782646656036;0.00032997049856931;0.998937845230103;7.6666779932566E-05;0.999283969402313;2.7510321842783E-07;0.999699354171753;6.89901355599432E-07;0.99976909160614;0.0166706945747137;0.982951760292053;0.000140866235597059;0.999803960323334;7.75023423216226E-08;0.99999076128006;4.53907467168335E-10;0.999965667724609;5.55249002331948E-08;0.999905467033386;1.20014110507327E-05;0.998365879058838;0.015815818682313;0.984182238578796;0.000169470164109953;0.999672949314117;0.00840666797012091;0.991316676139832;3.28704778951305E-08;0.999977827072144;4.95800911437527E-08;0.999825477600098;8.37725565361325E-07;0.591626703739166;5.01818874454329E-07;0.99997490644455;8.6096827089932E-07;0.859876573085785;5.05786192661617E-06;0.99998813867569;4.28997594781322E-07;0.998633325099945;8.22136314582167E-08;0.995971441268921	48.3123741149902;57.260368347168;45.5283851623535;53.5439605712891;46.2447052001953;55.214527130127;36.0625457763672;47.4137077331543;54.001766204834;54.1128692626953;53.5333786010742;61.4735984802246;44.731201171875;54.1748695373535;22.139289855957;37.1948204040527;24.527172088623;38.6696662902832;38.7941474914551;42.7678031921387;35.7845306396484;44.6300163269043;28.0791530609131;44.3078117370605;34.6351776123047;56.020809173584;24.9861507415771;40.6874351501465;28.9679183959961;40.0077781677246;67.6682815551758;71.7993316650391;78.3600158691406;87.0334930419922;37.1269493103027;41.7450714111328;33.8324089050293;50.9467391967773;30.9584541320801;47.6749267578125;32.1581573486328;7.26721286773682;29.7223529815674;44.2103729248047;13.8952779769897;27.6611423492432;47.131217956543;59.4090232849121;35.6519088745117;50.251838684082;42.8411178588867;59.1187057495117	1;3;4;9	0;1;0.47;0.53;0.45;0.55;0.02;0.98;0.01;0.99;0.97;0.03;0.05;0.59;0.35;0.86;0.14	T;S	1.01772685063928;1.00874414370979;0.931626085544193;0.96148209032886;1.07309229309239;1.00355307928097;1.03008597280568;0.903526127935845;0.880763799036661;0.989934206381758;0.998201724568936;1.12407522531567;1.01094216304737;1.10610330554107;1.1313926177098;0.933385686403923;0.860619711494534;0.869884504051217;0.956342662566163;0.935263051824687;0.942972973343381;0.951923824745659;1.57775114150951;1.14354133329914;1.08520239238056;1.10012321133704	FALSE	1	_TPS[Phospho (STY)]SQNLLTLLAR_.2	Ulk1_S637_M1	1	SPTKAGPSFDFPKTPSSQNLLTLLARQGVVM	S
14.0131	12.2902	12.5943	10.1839	15.5248	12.7954	12.1207	12.4849	12.7685	11.235	13.855	11.3543	14.3362	13.885	15.06	14.5866	15.5404	12.1728	12.0248	11.7333	15.3215	13.977	15.0465	11.6222	13.6111	12.9221	11.495	14.9956	anatomical structure morphogenesis;autophagic vacuole assembly;axon extension;axonogenesis;biological regulation;cell communication;cell differentiation;cell differentiation in hindbrain;cell growth;cell migration;cell migration in hindbrain;cell motility;cell part morphogenesis;cell projection morphogenesis;cell projection organization;cellular component assembly;cellular component assembly at cellular level;cellular component morphogenesis;cellular component movement;cellular component organization;cellular component organization at cellular level;cellular component organization or biogenesis;cellular component organization or biogenesis at cellular level;cellular developmental process;cellular macromolecule metabolic process;cellular membrane organization;cellular metabolic process;cellular process;cellular protein metabolic process;cellular response to external stimulus;cellular response to extracellular stimulus;cellular response to nutrient levels;cellular response to stimulus;cellular response to stress;central nervous system neuron differentiation;cerebellar granule cell differentiation;developmental cell growth;developmental growth;developmental growth involved in morphogenesis;developmental process;endocytosis;establishment of localization;growth;hindbrain radial glia guided cell migration;intracellular signal transduction;localization;locomotion;macromolecule localization;macromolecule metabolic process;macromolecule modification;membrane invagination;membrane organization;metabolic process;negative regulation of axonogenesis;negative regulation of biological process;negative regulation of cell development;negative regulation of cell differentiation;negative regulation of cell growth;negative regulation of cell projection organization;negative regulation of cellular component organization;negative regulation of cellular process;negative regulation of collateral sprouting;negative regulation of developmental growth;negative regulation of developmental process;negative regulation of growth;negative regulation of neurogenesis;neuron differentiation;neuron projection development;neuron projection morphogenesis;neuron projection regeneration;organelle assembly;organelle organization;peptidyl-amino acid modification;peptidyl-serine modification;peptidyl-serine phosphorylation;phosphate-containing compound metabolic process;phosphorus metabolic process;phosphorylation;positive regulation of autophagy;positive regulation of biological process;positive regulation of catabolic process;positive regulation of cell communication;positive regulation of cellular catabolic process;positive regulation of cellular metabolic process;positive regulation of cellular process;positive regulation of macroautophagy;positive regulation of metabolic process;positive regulation of response to external stimulus;positive regulation of response to extracellular stimulus;positive regulation of response to nutrient levels;positive regulation of response to stimulus;primary metabolic process;protein autophosphorylation;protein localization;protein metabolic process;protein modification process;protein phosphorylation;radial glia guided migration of cerebellar granule cell;Ras protein signal transduction;receptor internalization;receptor metabolic process;receptor-mediated endocytosis;regeneration;regulation of anatomical structure morphogenesis;regulation of autophagy;regulation of axonogenesis;regulation of biological process;regulation of catabolic process;regulation of cell communication;regulation of cell death;regulation of cell development;regulation of cell differentiation;regulation of cell growth;regulation of cell morphogenesis;regulation of cell morphogenesis involved in differentiation;regulation of cell projection organization;regulation of cellular catabolic process;regulation of cellular component organization;regulation of cellular metabolic process;regulation of cellular process;regulation of cellular response to stress;regulation of collateral sprouting;regulation of developmental growth;regulation of developmental process;regulation of extent of cell growth;regulation of gene expression;regulation of growth;regulation of macroautophagy;regulation of macromolecule metabolic process;regulation of metabolic process;regulation of multicellular organismal development;regulation of multicellular organismal process;regulation of nerve growth factor receptor signaling pathway;regulation of nervous system development;regulation of neurogenesis;regulation of neuron differentiation;regulation of neuron projection development;regulation of response to external stimulus;regulation of response to extracellular stimulus;regulation of response to nutrient levels;regulation of response to stimulus;regulation of response to stress;regulation of signal transduction;regulation of signaling;response to external stimulus;response to extracellular stimulus;response to nutrient levels;response to starvation;response to stimulus;response to stress;signal transduction;small GTPase mediated signal transduction;transport;vacuole organization;vesicle-mediated transport	adenyl nucleotide binding;adenyl ribonucleotide binding;ATP binding;binding;catalytic activity;enzyme binding;GTPase binding;heat shock protein binding;Hsp90 protein binding;kinase activity;kinase binding;nucleotide binding;phosphotransferase activity, alcohol group as acceptor;protein binding;protein complex binding;protein kinase activity;protein kinase binding;protein serine/threonine kinase activity;purine nucleotide binding;purine ribonucleoside triphosphate binding;purine ribonucleotide binding;Rab GTPase binding;Ras GTPase binding;ribonucleotide binding;small GTPase binding;transferase activity;transferase activity, transferring phosphorus-containing groups	Atg1p signaling complex;autophagic vacuole;cell body;cell part;cell projection;cytoplasm;cytoplasmic part;cytoplasmic vesicle membrane;cytoplasmic vesicle part;cytosol;intracellular membrane-bounded organelle;intracellular organelle;intracellular organelle part;intracellular part;macromolecular complex;membrane;membrane-bounded organelle;neuron projection;neuronal cell body;organelle;organelle membrane;organelle part;pre-autophagosomal structure;pre-autophagosomal structure membrane;protein complex;ULK1-ATG13-FIP200 complex;vacuole;vesicle membrane	mTOR signaling pathway;Regulation of autophagy	ATP-binding;Autophagy;Completeproteome;Cytoplasm;Kinase;Nucleotide-binding;Phosphoprotein;Referenceproteome;Serine/threonine-proteinkinase;Transferase	Casein kinase I substrate motif;Casein kinase II substrate motif;MAPKAPK2 kinase substrate motif	Ulk1			+				Arg_starv_10h_0h	0.833	NaN	1	0	NaN	NaN	1	0	NaN	1.42242	0.0299064	2.19659	2.36818	NaN	1	0	NaN	0.729312	0.138807	1.72144	1.37232	NaN	1	0	NaN	Not Defined	1;5;7;11;13;14;15;16;17;21;22;23;28	O70405	Mus musculus	Serine/threonine-protein kinase ULK1	O70405	ULK1_MOUSE	AAFGTQASDSGSTDSLQEK	704	_AAFGTQASDSGST[Phospho (STY)]DSLQEK_.2;_AAFGTQASDSGSTDS[Phospho (STY)]LQEK_.2;_AAFGTQASDS[Phospho (STY)]GSTDSLQEK_.2	_AAFGT[Phospho (STY): 0%]QAS[Phospho (STY): 0%]DS[Phospho (STY): 0%]GS[Phospho (STY): 81.7%]T[Phospho (STY): 17.5%]DS[Phospho (STY): 0.8%]LQEK_;_AAFGT[Phospho (STY): 0%]QAS[Phospho (STY): 0.1%]DS[Phospho (STY): 0.1%]GS[Phospho (STY): 71.4%]T[Phospho (STY): 27%]DS[Phospho (STY): 1.4%]LQEK_;_AAFGT[Phospho (STY): 0%]QAS[Phospho (STY): 0.1%]DS[Phospho (STY): 0.1%]GS[Phospho (STY): 71.1%]T[Phospho (STY): 27.2%]DS[Phospho (STY): 1.5%]LQEK_;_AAFGT[Phospho (STY): 0%]QAS[Phospho (STY): 0.2%]DS[Phospho (STY): 0.1%]GS[Phospho (STY): 70.5%]T[Phospho (STY): 27.5%]DS[Phospho (STY): 1.7%]LQEK_;_AAFGT[Phospho (STY): 0%]QAS[Phospho (STY): 4.7%]DS[Phospho (STY): 21.9%]GS[Phospho (STY): 49.4%]T[Phospho (STY): 22.6%]DS[Phospho (STY): 1.4%]LQEK_;_AAFGT[Phospho (STY): 0%]QAS[Phospho (STY): 0%]DS[Phospho (STY): 0.4%]GS[Phospho (STY): 71.7%]T[Phospho (STY): 27.8%]DS[Phospho (STY): 0.1%]LQEK_;_AAFGT[Phospho (STY): 0%]QAS[Phospho (STY): 10.8%]DS[Phospho (STY): 1.4%]GS[Phospho (STY): 83.3%]T[Phospho (STY): 3.3%]DS[Phospho (STY): 1.1%]LQEK_;_AAFGT[Phospho (STY): 0%]QAS[Phospho (STY): 4%]DS[Phospho (STY): 0.1%]GS[Phospho (STY): 83.2%]T[Phospho (STY): 10%]DS[Phospho (STY): 2.7%]LQEK_;_AAFGT[Phospho (STY): 0.1%]QAS[Phospho (STY): 2.6%]DS[Phospho (STY): 16.2%]GS[Phospho (STY): 37.6%]T[Phospho (STY): 37.6%]DS[Phospho (STY): 5.8%]LQEK_;_AAFGT[Phospho (STY): 0.1%]QAS[Phospho (STY): 0.2%]DS[Phospho (STY): 39.3%]GS[Phospho (STY): 53.3%]T[Phospho (STY): 6.8%]DS[Phospho (STY): 0.3%]LQEK_;_AAFGT[Phospho (STY): 0.1%]QAS[Phospho (STY): 0.2%]DS[Phospho (STY): 39.6%]GS[Phospho (STY): 53.1%]T[Phospho (STY): 6.8%]DS[Phospho (STY): 0.3%]LQEK_;_AAFGT[Phospho (STY): 0%]QAS[Phospho (STY): 0.1%]DS[Phospho (STY): 0%]GS[Phospho (STY): 57.5%]T[Phospho (STY): 31.6%]DS[Phospho (STY): 10.8%]LQEK_;_AAFGT[Phospho (STY): 0%]QAS[Phospho (STY): 5.3%]DS[Phospho (STY): 13.9%]GS[Phospho (STY): 72.6%]T[Phospho (STY): 7.4%]DS[Phospho (STY): 0.7%]LQEK_;_AAFGT[Phospho (STY): 0%]QAS[Phospho (STY): 6%]DS[Phospho (STY): 14%]GS[Phospho (STY): 72.2%]T[Phospho (STY): 7.1%]DS[Phospho (STY): 0.6%]LQEK_;_AAFGT[Phospho (STY): 0%]QAS[Phospho (STY): 5.5%]DS[Phospho (STY): 13.6%]GS[Phospho (STY): 73.2%]T[Phospho (STY): 7.1%]DS[Phospho (STY): 0.6%]LQEK_;_AAFGT[Phospho (STY): 0%]QAS[Phospho (STY): 0%]DS[Phospho (STY): 0%]GS[Phospho (STY): 76.7%]T[Phospho (STY): 23.3%]DS[Phospho (STY): 0%]LQEK_;_AAFGT[Phospho (STY): 0%]QAS[Phospho (STY): 0%]DS[Phospho (STY): 0%]GS[Phospho (STY): 76.6%]T[Phospho (STY): 23.4%]DS[Phospho (STY): 0%]LQEK_;_AAFGT[Phospho (STY): 0%]QAS[Phospho (STY): 0%]DS[Phospho (STY): 0%]GS[Phospho (STY): 35.9%]T[Phospho (STY): 35.9%]DS[Phospho (STY): 28.3%]LQEK_;_AAFGT[Phospho (STY): 0%]QAS[Phospho (STY): 0%]DS[Phospho (STY): 0%]GS[Phospho (STY): 35.6%]T[Phospho (STY): 35.6%]DS[Phospho (STY): 28.7%]LQEK_;_AAFGT[Phospho (STY): 0%]QAS[Phospho (STY): 0.1%]DS[Phospho (STY): 1.7%]GS[Phospho (STY): 58.6%]T[Phospho (STY): 22.1%]DS[Phospho (STY): 17.5%]LQEK_;_AAFGT[Phospho (STY): 0%]QAS[Phospho (STY): 0.8%]DS[Phospho (STY): 1.5%]GS[Phospho (STY): 62.8%]T[Phospho (STY): 26.1%]DS[Phospho (STY): 8.8%]LQEK_;_AAFGT[Phospho (STY): 0%]QAS[Phospho (STY): 0.8%]DS[Phospho (STY): 1.5%]GS[Phospho (STY): 63%]T[Phospho (STY): 26%]DS[Phospho (STY): 8.7%]LQEK_;_AAFGT[Phospho (STY): 0%]QAS[Phospho (STY): 0.8%]DS[Phospho (STY): 1.5%]GS[Phospho (STY): 62.3%]T[Phospho (STY): 26.1%]DS[Phospho (STY): 9.2%]LQEK_;_AAFGT[Phospho (STY): 0%]QAS[Phospho (STY): 0.1%]DS[Phospho (STY): 0.2%]GS[Phospho (STY): 49.2%]T[Phospho (STY): 49.2%]DS[Phospho (STY): 1.3%]LQEK_;_AAFGT[Phospho (STY): 0%]QAS[Phospho (STY): 0%]DS[Phospho (STY): 0.2%]GS[Phospho (STY): 49.3%]T[Phospho (STY): 49.3%]DS[Phospho (STY): 1.2%]LQEK_	0.174502402544022;0.269885063171387;0.014524812810123;0.000812373764347285;0.0135878184810281;0.277501821517944;0.0110126594081521;0.100477054715157;0.162422463297844;0.0681241974234581;0.00253745308145881;0.000426886341301724;0.0739845633506775;0.00643111858516932;0.135847330093384;0.233073264360428;0.000299694394925609;3.64180522183233E-07;0.358624339103699;0.00013491915888153;0.0170485861599445;0.260870754718781;0.0873610749840736;0.0145962284877896;0.492017894983292;0.0124082444235682;0.00205950764939189	14.8670244216919;15.4729633331299;12.2551326751709;8.91622829437256;8.87972927093506;11.9758014678955;8.03715324401855;10.5374002456665;8.49945831298828;9.97300052642822;7.03604173660278;6.47907590866089;12.4672193527222;10.2353401184082;13.3821258544922;23.6940307617188;17.2191944122314;9.34671306610107;20.6577644348145;12.6852416992188;12.8264026641846;7.6906270980835;6.71042728424072;4.553795337677;15.8104457855225;13.9826374053955;12.2041988372803	5;8;10;12;13;15	0;0.82;0.17;0.01;0.71;0.27;0.02;0.05;0.22;0.49;0.23;0.72;0.28;0.11;0.83;0.03;0.04;0.1;0.16;0.38;0.06;0.39;0.53;0.07;0.4;0.57;0.32;0.14;0.73;0.77;0.36;0.29;0.59;0.18;0.63;0.26;0.09;0.62	T;S	1.01772685063928;1.07309229309239;1.03008597280568;0.989934206381758;1.12407522531567;1.01094216304737;1.10610330554107;1.1313926177098;0.933385686403923;0.956342662566163;0.935263051824687;0.942972973343381;1.10012321133704	FALSE	1	_AAFGTQASDSGS[Phospho (STY)]TDSLQEK_.2	Ulk1_S715_M1	1	LLLKAAFGTQASDSGSTDSLQEKPMEIAPSA	S
12.7038	11.9143	15.4271	10.6175	15.7979	17.3353	11.2632	11.9632	12.2957	15.3134	12.4644	15.8174	16.2508	15.6306	16.1039	14.6232	15.0972	14.1835	12.5838	13.5567	16.2045	16.0915	15.7214	12.4269	16.1234	10.768	16.9824	15.5151	anatomical structure morphogenesis;autophagic vacuole assembly;axon extension;axonogenesis;biological regulation;cell communication;cell differentiation;cell differentiation in hindbrain;cell growth;cell migration;cell migration in hindbrain;cell motility;cell part morphogenesis;cell projection morphogenesis;cell projection organization;cellular component assembly;cellular component assembly at cellular level;cellular component morphogenesis;cellular component movement;cellular component organization;cellular component organization at cellular level;cellular component organization or biogenesis;cellular component organization or biogenesis at cellular level;cellular developmental process;cellular macromolecule metabolic process;cellular membrane organization;cellular metabolic process;cellular process;cellular protein metabolic process;cellular response to external stimulus;cellular response to extracellular stimulus;cellular response to nutrient levels;cellular response to stimulus;cellular response to stress;central nervous system neuron differentiation;cerebellar granule cell differentiation;developmental cell growth;developmental growth;developmental growth involved in morphogenesis;developmental process;endocytosis;establishment of localization;growth;hindbrain radial glia guided cell migration;intracellular signal transduction;localization;locomotion;macromolecule localization;macromolecule metabolic process;macromolecule modification;membrane invagination;membrane organization;metabolic process;negative regulation of axonogenesis;negative regulation of biological process;negative regulation of cell development;negative regulation of cell differentiation;negative regulation of cell growth;negative regulation of cell projection organization;negative regulation of cellular component organization;negative regulation of cellular process;negative regulation of collateral sprouting;negative regulation of developmental growth;negative regulation of developmental process;negative regulation of growth;negative regulation of neurogenesis;neuron differentiation;neuron projection development;neuron projection morphogenesis;neuron projection regeneration;organelle assembly;organelle organization;peptidyl-amino acid modification;peptidyl-serine modification;peptidyl-serine phosphorylation;phosphate-containing compound metabolic process;phosphorus metabolic process;phosphorylation;positive regulation of autophagy;positive regulation of biological process;positive regulation of catabolic process;positive regulation of cell communication;positive regulation of cellular catabolic process;positive regulation of cellular metabolic process;positive regulation of cellular process;positive regulation of macroautophagy;positive regulation of metabolic process;positive regulation of response to external stimulus;positive regulation of response to extracellular stimulus;positive regulation of response to nutrient levels;positive regulation of response to stimulus;primary metabolic process;protein autophosphorylation;protein localization;protein metabolic process;protein modification process;protein phosphorylation;radial glia guided migration of cerebellar granule cell;Ras protein signal transduction;receptor internalization;receptor metabolic process;receptor-mediated endocytosis;regeneration;regulation of anatomical structure morphogenesis;regulation of autophagy;regulation of axonogenesis;regulation of biological process;regulation of catabolic process;regulation of cell communication;regulation of cell death;regulation of cell development;regulation of cell differentiation;regulation of cell growth;regulation of cell morphogenesis;regulation of cell morphogenesis involved in differentiation;regulation of cell projection organization;regulation of cellular catabolic process;regulation of cellular component organization;regulation of cellular metabolic process;regulation of cellular process;regulation of cellular response to stress;regulation of collateral sprouting;regulation of developmental growth;regulation of developmental process;regulation of extent of cell growth;regulation of gene expression;regulation of growth;regulation of macroautophagy;regulation of macromolecule metabolic process;regulation of metabolic process;regulation of multicellular organismal development;regulation of multicellular organismal process;regulation of nerve growth factor receptor signaling pathway;regulation of nervous system development;regulation of neurogenesis;regulation of neuron differentiation;regulation of neuron projection development;regulation of response to external stimulus;regulation of response to extracellular stimulus;regulation of response to nutrient levels;regulation of response to stimulus;regulation of response to stress;regulation of signal transduction;regulation of signaling;response to external stimulus;response to extracellular stimulus;response to nutrient levels;response to starvation;response to stimulus;response to stress;signal transduction;small GTPase mediated signal transduction;transport;vacuole organization;vesicle-mediated transport	adenyl nucleotide binding;adenyl ribonucleotide binding;ATP binding;binding;catalytic activity;enzyme binding;GTPase binding;heat shock protein binding;Hsp90 protein binding;kinase activity;kinase binding;nucleotide binding;phosphotransferase activity, alcohol group as acceptor;protein binding;protein complex binding;protein kinase activity;protein kinase binding;protein serine/threonine kinase activity;purine nucleotide binding;purine ribonucleoside triphosphate binding;purine ribonucleotide binding;Rab GTPase binding;Ras GTPase binding;ribonucleotide binding;small GTPase binding;transferase activity;transferase activity, transferring phosphorus-containing groups	Atg1p signaling complex;autophagic vacuole;cell body;cell part;cell projection;cytoplasm;cytoplasmic part;cytoplasmic vesicle membrane;cytoplasmic vesicle part;cytosol;intracellular membrane-bounded organelle;intracellular organelle;intracellular organelle part;intracellular part;macromolecular complex;membrane;membrane-bounded organelle;neuron projection;neuronal cell body;organelle;organelle membrane;organelle part;pre-autophagosomal structure;pre-autophagosomal structure membrane;protein complex;ULK1-ATG13-FIP200 complex;vacuole;vesicle membrane	mTOR signaling pathway;Regulation of autophagy	ATP-binding;Autophagy;Completeproteome;Cytoplasm;Kinase;Nucleotide-binding;Phosphoprotein;Referenceproteome;Serine/threonine-proteinkinase;Transferase	Casein kinase I substrate motif;Casein kinase II substrate motif;MAPKAPK2 kinase substrate motif	Ulk1			+				Arg_starv_10h_0h	0.989	NaN	1	0	NaN	0.422058	0.337673	1.30705	0.886373	1.48576	0.0248857	2.98643	2.52993	0.469781	0.309692	1.18961	0.955219	0.914479	0.0806876	2.44539	1.67756	0.597554	0.230544	2.18157	1.19613	Not Defined	3;10;11;12;13;14;15;16;17;18;19;20;21;22;23;25;27;28;5;6;10	O70405	Mus musculus	Serine/threonine-protein kinase ULK1	O70405	ULK1_MOUSE	AAFGTQASDSGSTDSLQEK	704	_AAFGTQASDSGS[Phospho (STY)]TDS[Phospho (STY)]LQEK_.2;_AAFGTQASDSGST[Phospho (STY)]DS[Phospho (STY)]LQEK_.2;_AAFGTQASDS[Phospho (STY)]GSTDS[Phospho (STY)]LQEK_.2;_AAFGTQASDS[Phospho (STY)]GSTDS[Phospho (STY)]LQEK_.2;_AAFGTQASDSGS[Phospho (STY)]TDS[Phospho (STY)]LQEK_.2	_AAFGT[Phospho (STY): 0%]QAS[Phospho (STY): 0.3%]DS[Phospho (STY): 11.6%]GS[Phospho (STY): 58.5%]T[Phospho (STY): 30.5%]DS[Phospho (STY): 99.1%]LQEK_;_AAFGT[Phospho (STY): 0%]QAS[Phospho (STY): 0.3%]DS[Phospho (STY): 11.5%]GS[Phospho (STY): 58.4%]T[Phospho (STY): 30.5%]DS[Phospho (STY): 99.3%]LQEK_;_AAFGT[Phospho (STY): 0%]QAS[Phospho (STY): 0.1%]DS[Phospho (STY): 0.5%]GS[Phospho (STY): 79.2%]T[Phospho (STY): 35.4%]DS[Phospho (STY): 84.8%]LQEK_;_AAFGT[Phospho (STY): 0.2%]QAS[Phospho (STY): 0.5%]DS[Phospho (STY): 10.8%]GS[Phospho (STY): 69.6%]T[Phospho (STY): 20.5%]DS[Phospho (STY): 98.4%]LQEK_;_AAFGT[Phospho (STY): 0%]QAS[Phospho (STY): 0%]DS[Phospho (STY): 43.2%]GS[Phospho (STY): 84.3%]T[Phospho (STY): 18.1%]DS[Phospho (STY): 54.4%]LQEK_;_AAFGT[Phospho (STY): 0%]QAS[Phospho (STY): 0%]DS[Phospho (STY): 0.1%]GS[Phospho (STY): 61.4%]T[Phospho (STY): 40.3%]DS[Phospho (STY): 98.2%]LQEK_;_AAFGT[Phospho (STY): 0.1%]QAS[Phospho (STY): 0.2%]DS[Phospho (STY): 0.3%]GS[Phospho (STY): 80.8%]T[Phospho (STY): 48%]DS[Phospho (STY): 70.6%]LQEK_;_AAFGT[Phospho (STY): 0%]QAS[Phospho (STY): 0%]DS[Phospho (STY): 0.1%]GS[Phospho (STY): 95.4%]T[Phospho (STY): 7.2%]DS[Phospho (STY): 97.3%]LQEK_;_AAFGT[Phospho (STY): 0%]QAS[Phospho (STY): 0%]DS[Phospho (STY): 0%]GS[Phospho (STY): 83.8%]T[Phospho (STY): 16.3%]DS[Phospho (STY): 100%]LQEK_;_AAFGT[Phospho (STY): 0%]QAS[Phospho (STY): 0%]DS[Phospho (STY): 0%]GS[Phospho (STY): 83.8%]T[Phospho (STY): 16.2%]DS[Phospho (STY): 100%]LQEK_;_AAFGT[Phospho (STY): 0%]QAS[Phospho (STY): 0%]DS[Phospho (STY): 0%]GS[Phospho (STY): 84.3%]T[Phospho (STY): 16.5%]DS[Phospho (STY): 99.2%]LQEK_;_AAFGT[Phospho (STY): 0%]QAS[Phospho (STY): 0%]DS[Phospho (STY): 0%]GS[Phospho (STY): 88.7%]T[Phospho (STY): 11.9%]DS[Phospho (STY): 99.4%]LQEK_;_AAFGT[Phospho (STY): 0%]QAS[Phospho (STY): 0%]DS[Phospho (STY): 1.4%]GS[Phospho (STY): 93.2%]T[Phospho (STY): 9.4%]DS[Phospho (STY): 96%]LQEK_;_AAFGT[Phospho (STY): 0%]QAS[Phospho (STY): 0%]DS[Phospho (STY): 40.7%]GS[Phospho (STY): 78.8%]T[Phospho (STY): 6%]DS[Phospho (STY): 74.4%]LQEK_;_AAFGT[Phospho (STY): 0%]QAS[Phospho (STY): 0%]DS[Phospho (STY): 39.5%]GS[Phospho (STY): 79.3%]T[Phospho (STY): 6.1%]DS[Phospho (STY): 75.2%]LQEK_;_AAFGT[Phospho (STY): 0%]QAS[Phospho (STY): 0%]DS[Phospho (STY): 0.9%]GS[Phospho (STY): 98.8%]T[Phospho (STY): 12.1%]DS[Phospho (STY): 88.2%]LQEK_;_AAFGT[Phospho (STY): 0%]QAS[Phospho (STY): 0%]DS[Phospho (STY): 0.9%]GS[Phospho (STY): 98.9%]T[Phospho (STY): 10.5%]DS[Phospho (STY): 89.7%]LQEK_;_AAFGT[Phospho (STY): 0%]QAS[Phospho (STY): 0%]DS[Phospho (STY): 21.2%]GS[Phospho (STY): 62.8%]T[Phospho (STY): 31.5%]DS[Phospho (STY): 84.5%]LQEK_;_AAFGT[Phospho (STY): 0%]QAS[Phospho (STY): 0%]DS[Phospho (STY): 0.2%]GS[Phospho (STY): 77.5%]T[Phospho (STY): 22.3%]DS[Phospho (STY): 100%]LQEK_;_AAFGT[Phospho (STY): 0%]QAS[Phospho (STY): 0%]DS[Phospho (STY): 0.1%]GS[Phospho (STY): 98.8%]T[Phospho (STY): 1.2%]DS[Phospho (STY): 99.9%]LQEK_;_AAFGT[Phospho (STY): 0%]QAS[Phospho (STY): 0%]DS[Phospho (STY): 0%]GS[Phospho (STY): 98.8%]T[Phospho (STY): 1.5%]DS[Phospho (STY): 99.7%]LQEK_;_AAFGT[Phospho (STY): 0%]QAS[Phospho (STY): 0%]DS[Phospho (STY): 0%]GS[Phospho (STY): 96.3%]T[Phospho (STY): 3.8%]DS[Phospho (STY): 99.9%]LQEK_;_AAFGT[Phospho (STY): 0%]QAS[Phospho (STY): 0%]DS[Phospho (STY): 0%]GS[Phospho (STY): 81.4%]T[Phospho (STY): 18.5%]DS[Phospho (STY): 100%]LQEK_;_AAFGT[Phospho (STY): 0%]QAS[Phospho (STY): 0%]DS[Phospho (STY): 0%]GS[Phospho (STY): 92.4%]T[Phospho (STY): 17.8%]DS[Phospho (STY): 89.8%]LQEK_;_AAFGT[Phospho (STY): 0%]QAS[Phospho (STY): 0%]DS[Phospho (STY): 0%]GS[Phospho (STY): 92.7%]T[Phospho (STY): 17%]DS[Phospho (STY): 90.3%]LQEK_;_AAFGT[Phospho (STY): 0%]QAS[Phospho (STY): 0%]DS[Phospho (STY): 0.7%]GS[Phospho (STY): 63.8%]T[Phospho (STY): 43.9%]DS[Phospho (STY): 91.6%]LQEK_;_AAFGT[Phospho (STY): 0%]QAS[Phospho (STY): 0%]DS[Phospho (STY): 0%]GS[Phospho (STY): 74.3%]T[Phospho (STY): 25.8%]DS[Phospho (STY): 100%]LQEK_;_AAFGT[Phospho (STY): 0%]QAS[Phospho (STY): 0%]DS[Phospho (STY): 0%]GS[Phospho (STY): 65.2%]T[Phospho (STY): 39.5%]DS[Phospho (STY): 95.3%]LQEK_;_AAFGT[Phospho (STY): 0%]QAS[Phospho (STY): 0.1%]DS[Phospho (STY): 2%]GS[Phospho (STY): 93.1%]T[Phospho (STY): 4.9%]DS[Phospho (STY): 100%]LQEK_;_AAFGT[Phospho (STY): 0%]QAS[Phospho (STY): 0%]DS[Phospho (STY): 0%]GS[Phospho (STY): 64.8%]T[Phospho (STY): 35.6%]DS[Phospho (STY): 99.6%]LQEK_;_AAFGT[Phospho (STY): 0%]QAS[Phospho (STY): 0%]DS[Phospho (STY): 0%]GS[Phospho (STY): 65.2%]T[Phospho (STY): 35.2%]DS[Phospho (STY): 99.5%]LQEK_;_AAFGT[Phospho (STY): 0%]QAS[Phospho (STY): 0%]DS[Phospho (STY): 5.2%]GS[Phospho (STY): 89.7%]T[Phospho (STY): 96.8%]DS[Phospho (STY): 8.3%]LQEK_;_AAFGT[Phospho (STY): 0%]QAS[Phospho (STY): 0.4%]DS[Phospho (STY): 5.9%]GS[Phospho (STY): 94.1%]T[Phospho (STY): 98%]DS[Phospho (STY): 1.6%]LQEK_;_AAFGT[Phospho (STY): 0%]QAS[Phospho (STY): 0.2%]DS[Phospho (STY): 5.6%]GS[Phospho (STY): 94.4%]T[Phospho (STY): 98.4%]DS[Phospho (STY): 1.4%]LQEK_;_AAFGT[Phospho (STY): 0.3%]QAS[Phospho (STY): 0.5%]DS[Phospho (STY): 0.1%]GS[Phospho (STY): 92.1%]T[Phospho (STY): 60.9%]DS[Phospho (STY): 46.1%]LQEK_	0.585456669330597;0.305306822061539;0.353848665952682;0.695789158344269;0.181101694703102;0.613845407962799;0.479542374610901;0.953748345375061;0.0720852613449097;0.83752715587616;0.162241294980049;0.842867851257324;0.119015090167522;0.0943429246544838;0.744253158569336;0.0605938099324703;0.88178676366806;0.105385191738605;0.627889692783356;0.775465071201324;0.988139688968658;0.0145052885636687;0.963332056999207;0.185229182243347;0.898393511772156;0.170356556773186;0.637672960758209;2.24919176616822E-06;0.652130901813507;0.0493073016405106;0.648058474063873;0.352073073387146;0.0524605996906757;0.0158247817307711;0.0139224426820874;0.00137534912209958	23.4852485656738;22.7940673828125;11.8423547744751;14.1626605987549;18.7110462188721;16.5672206878662;7.59963321685791;25.0774574279785;22.1548175811768;30.4792671203613;28.8521480560303;27.4437675476074;26.4327659606934;12.8130674362183;28.7349796295166;23.6496047973633;25.7234153747559;20.717643737793;20.4813251495361;26.4257469177246;21.4209938049316;13.3905334472656;33.9019470214844;24.4119415283203;28.9000473022461;26.9410972595215;23.0813827514648;23.4816570281982;13.2386617660522;14.2359733581543;27.6454372406006;27.336254119873;20.1150035858154;15.8190126419067;13.5172624588013;1	5;8;10;12;13;15	0;0.12;0.59;0.3;0.99;0.11;0.58;0.31;0.79;0.35;0.85;0.01;0.7;0.21;0.98;0.43;0.84;0.18;0.54;0.61;0.4;0.81;0.48;0.71;0.95;0.07;0.97;0.16;1;0.89;0.93;0.09;0.96;0.41;0.06;0.74;0.39;0.75;0.88;0.9;0.63;0.32;0.78;0.22;0.04;0.19;0.92;0.17;0.64;0.44;0.26;0.65;0.02;0.05;0.36;0;0.05;0.9;0.97;0.08;0.06;0.94;0.98;0.02;0.01;0.92;0.61;0.46	T;S	0.931626085544193;0.880763799036661;0.989934206381758;0.998201724568936;1.12407522531567;1.01094216304737;1.10610330554107;1.1313926177098;0.933385686403923;0.860619711494534;0.821149991364511;0.869884504051217;0.956342662566163;0.935263051824687;0.942972973343381;1.57775114150951;1.08520239238056;1.10012321133704;1.07309229309239;1.00355307928097;0.880763799036661	FALSE	2	_AAFGTQASDSGS[Phospho (STY)]TDS[Phospho (STY)]LQEK_.2;_AAFGTQASDSGS[Phospho (STY)]T[Phospho (STY)]DSLQEK_.2	Ulk1_S715_M2	2	LLLKAAFGTQASDSGSTDSLQEKPMEIAPSA	S
18.0283	17.8094	15.8171	15.5803	15.984	12.6403	15.3949	16.1308	14.9389	15.8513	13.0022	16.3553	16.7886	16.1684	16.6418	15.161	15.6351	14.7213	13.1216	14.2286	16.7424	16.6294	16.2593	17.2924	16.6613	18.2412	17.5203	16.053	anatomical structure morphogenesis;autophagic vacuole assembly;axon extension;axonogenesis;biological regulation;cell communication;cell differentiation;cell differentiation in hindbrain;cell growth;cell migration;cell migration in hindbrain;cell motility;cell part morphogenesis;cell projection morphogenesis;cell projection organization;cellular component assembly;cellular component assembly at cellular level;cellular component morphogenesis;cellular component movement;cellular component organization;cellular component organization at cellular level;cellular component organization or biogenesis;cellular component organization or biogenesis at cellular level;cellular developmental process;cellular macromolecule metabolic process;cellular membrane organization;cellular metabolic process;cellular process;cellular protein metabolic process;cellular response to external stimulus;cellular response to extracellular stimulus;cellular response to nutrient levels;cellular response to stimulus;cellular response to stress;central nervous system neuron differentiation;cerebellar granule cell differentiation;developmental cell growth;developmental growth;developmental growth involved in morphogenesis;developmental process;endocytosis;establishment of localization;growth;hindbrain radial glia guided cell migration;intracellular signal transduction;localization;locomotion;macromolecule localization;macromolecule metabolic process;macromolecule modification;membrane invagination;membrane organization;metabolic process;negative regulation of axonogenesis;negative regulation of biological process;negative regulation of cell development;negative regulation of cell differentiation;negative regulation of cell growth;negative regulation of cell projection organization;negative regulation of cellular component organization;negative regulation of cellular process;negative regulation of collateral sprouting;negative regulation of developmental growth;negative regulation of developmental process;negative regulation of growth;negative regulation of neurogenesis;neuron differentiation;neuron projection development;neuron projection morphogenesis;neuron projection regeneration;organelle assembly;organelle organization;peptidyl-amino acid modification;peptidyl-serine modification;peptidyl-serine phosphorylation;phosphate-containing compound metabolic process;phosphorus metabolic process;phosphorylation;positive regulation of autophagy;positive regulation of biological process;positive regulation of catabolic process;positive regulation of cell communication;positive regulation of cellular catabolic process;positive regulation of cellular metabolic process;positive regulation of cellular process;positive regulation of macroautophagy;positive regulation of metabolic process;positive regulation of response to external stimulus;positive regulation of response to extracellular stimulus;positive regulation of response to nutrient levels;positive regulation of response to stimulus;primary metabolic process;protein autophosphorylation;protein localization;protein metabolic process;protein modification process;protein phosphorylation;radial glia guided migration of cerebellar granule cell;Ras protein signal transduction;receptor internalization;receptor metabolic process;receptor-mediated endocytosis;regeneration;regulation of anatomical structure morphogenesis;regulation of autophagy;regulation of axonogenesis;regulation of biological process;regulation of catabolic process;regulation of cell communication;regulation of cell death;regulation of cell development;regulation of cell differentiation;regulation of cell growth;regulation of cell morphogenesis;regulation of cell morphogenesis involved in differentiation;regulation of cell projection organization;regulation of cellular catabolic process;regulation of cellular component organization;regulation of cellular metabolic process;regulation of cellular process;regulation of cellular response to stress;regulation of collateral sprouting;regulation of developmental growth;regulation of developmental process;regulation of extent of cell growth;regulation of gene expression;regulation of growth;regulation of macroautophagy;regulation of macromolecule metabolic process;regulation of metabolic process;regulation of multicellular organismal development;regulation of multicellular organismal process;regulation of nerve growth factor receptor signaling pathway;regulation of nervous system development;regulation of neurogenesis;regulation of neuron differentiation;regulation of neuron projection development;regulation of response to external stimulus;regulation of response to extracellular stimulus;regulation of response to nutrient levels;regulation of response to stimulus;regulation of response to stress;regulation of signal transduction;regulation of signaling;response to external stimulus;response to extracellular stimulus;response to nutrient levels;response to starvation;response to stimulus;response to stress;signal transduction;small GTPase mediated signal transduction;transport;vacuole organization;vesicle-mediated transport	adenyl nucleotide binding;adenyl ribonucleotide binding;ATP binding;binding;catalytic activity;enzyme binding;GTPase binding;heat shock protein binding;Hsp90 protein binding;kinase activity;kinase binding;nucleotide binding;phosphotransferase activity, alcohol group as acceptor;protein binding;protein complex binding;protein kinase activity;protein kinase binding;protein serine/threonine kinase activity;purine nucleotide binding;purine ribonucleoside triphosphate binding;purine ribonucleotide binding;Rab GTPase binding;Ras GTPase binding;ribonucleotide binding;small GTPase binding;transferase activity;transferase activity, transferring phosphorus-containing groups	Atg1p signaling complex;autophagic vacuole;cell body;cell part;cell projection;cytoplasm;cytoplasmic part;cytoplasmic vesicle membrane;cytoplasmic vesicle part;cytosol;intracellular membrane-bounded organelle;intracellular organelle;intracellular organelle part;intracellular part;macromolecular complex;membrane;membrane-bounded organelle;neuron projection;neuronal cell body;organelle;organelle membrane;organelle part;pre-autophagosomal structure;pre-autophagosomal structure membrane;protein complex;ULK1-ATG13-FIP200 complex;vacuole;vesicle membrane	mTOR signaling pathway;Regulation of autophagy	ATP-binding;Autophagy;Completeproteome;Cytoplasm;Kinase;Nucleotide-binding;Phosphoprotein;Referenceproteome;Serine/threonine-proteinkinase;Transferase	b-Adrenergic Receptor kinase substrate motif;Casein kinase II substrate motif	Ulk1				+			Leu_starv_1h_0h	1	0.856924	0.193612	-1.77128	-1.55554	0.91831	0.0858278	-1.77188	-1.64017	0.360425	0.405436	-0.61882	-0.735143	1.54591	0.0282446	-2.38212	-2.56091	0.0398524	0.911211	-0.077951	-0.100092	0.147027	0.767437	0.310156	0.343283	Not Defined	1;2;3;4;5;6;7;8;9;20;24;26;3;10;11;12;13;14;15;16;17;18;19;20;21;22;23;25;27;28	O70405	Mus musculus	Serine/threonine-protein kinase ULK1	O70405	ULK1_MOUSE	AAFGTQASDSGSTDSLQEK	704	_AAFGTQASDSGS[Phospho (STY)]TDS[Phospho (STY)]LQEK_.2;_AAFGTQASDSGST[Phospho (STY)]DS[Phospho (STY)]LQEK_.2;_AAFGTQASDS[Phospho (STY)]GSTDS[Phospho (STY)]LQEK_.2	_AAFGT[Phospho (STY): 0%]QAS[Phospho (STY): 0.2%]DS[Phospho (STY): 0.2%]GS[Phospho (STY): 3.7%]T[Phospho (STY): 96.2%]DS[Phospho (STY): 99.7%]LQEK_;_AAFGT[Phospho (STY): 0%]QAS[Phospho (STY): 0%]DS[Phospho (STY): 0%]GS[Phospho (STY): 0.8%]T[Phospho (STY): 99.4%]DS[Phospho (STY): 99.8%]LQEK_;_AAFGT[Phospho (STY): 0%]QAS[Phospho (STY): 0%]DS[Phospho (STY): 1.2%]GS[Phospho (STY): 26.3%]T[Phospho (STY): 81.5%]DS[Phospho (STY): 91%]LQEK_;_AAFGT[Phospho (STY): 0%]QAS[Phospho (STY): 0%]DS[Phospho (STY): 1.3%]GS[Phospho (STY): 26.4%]T[Phospho (STY): 81.3%]DS[Phospho (STY): 91%]LQEK_;_AAFGT[Phospho (STY): 0%]QAS[Phospho (STY): 0%]DS[Phospho (STY): 1.1%]GS[Phospho (STY): 25.9%]T[Phospho (STY): 81.2%]DS[Phospho (STY): 91.8%]LQEK_;_AAFGT[Phospho (STY): 0%]QAS[Phospho (STY): 0%]DS[Phospho (STY): 0%]GS[Phospho (STY): 40.4%]T[Phospho (STY): 59.7%]DS[Phospho (STY): 99.9%]LQEK_;_AAFGT[Phospho (STY): 0%]QAS[Phospho (STY): 8.6%]DS[Phospho (STY): 8.6%]GS[Phospho (STY): 3.2%]T[Phospho (STY): 88.8%]DS[Phospho (STY): 90.8%]LQEK_;_AAFGT[Phospho (STY): 0%]QAS[Phospho (STY): 1.1%]DS[Phospho (STY): 12.9%]GS[Phospho (STY): 12.1%]T[Phospho (STY): 91.6%]DS[Phospho (STY): 82.3%]LQEK_;_AAFGT[Phospho (STY): 0%]QAS[Phospho (STY): 0%]DS[Phospho (STY): 0%]GS[Phospho (STY): 3.9%]T[Phospho (STY): 97%]DS[Phospho (STY): 99.1%]LQEK_;_AAFGT[Phospho (STY): 0.1%]QAS[Phospho (STY): 0.3%]DS[Phospho (STY): 0.2%]GS[Phospho (STY): 48.1%]T[Phospho (STY): 72.3%]DS[Phospho (STY): 79%]LQEK_;_AAFGT[Phospho (STY): 0%]QAS[Phospho (STY): 0%]DS[Phospho (STY): 22.6%]GS[Phospho (STY): 11.5%]T[Phospho (STY): 80.4%]DS[Phospho (STY): 85.4%]LQEK_;_AAFGT[Phospho (STY): 0%]QAS[Phospho (STY): 0%]DS[Phospho (STY): 24.1%]GS[Phospho (STY): 12.4%]T[Phospho (STY): 79.2%]DS[Phospho (STY): 84.3%]LQEK_;_AAFGT[Phospho (STY): 0.1%]QAS[Phospho (STY): 4.4%]DS[Phospho (STY): 8.6%]GS[Phospho (STY): 3%]T[Phospho (STY): 91.5%]DS[Phospho (STY): 92.4%]LQEK_;_AAFGT[Phospho (STY): 0%]QAS[Phospho (STY): 0%]DS[Phospho (STY): 0.1%]GS[Phospho (STY): 0.8%]T[Phospho (STY): 99.4%]DS[Phospho (STY): 99.8%]LQEK_;_AAFGT[Phospho (STY): 0.2%]QAS[Phospho (STY): 4.4%]DS[Phospho (STY): 8.5%]GS[Phospho (STY): 2.9%]T[Phospho (STY): 91.5%]DS[Phospho (STY): 92.5%]LQEK_;_AAFGT[Phospho (STY): 0%]QAS[Phospho (STY): 0%]DS[Phospho (STY): 0.3%]GS[Phospho (STY): 0.9%]T[Phospho (STY): 99.1%]DS[Phospho (STY): 99.6%]LQEK_;_AAFGT[Phospho (STY): 0%]QAS[Phospho (STY): 0%]DS[Phospho (STY): 0.3%]GS[Phospho (STY): 1.1%]T[Phospho (STY): 99%]DS[Phospho (STY): 99.6%]LQEK_;_AAFGT[Phospho (STY): 0%]QAS[Phospho (STY): 0.1%]DS[Phospho (STY): 0.1%]GS[Phospho (STY): 20.1%]T[Phospho (STY): 81.4%]DS[Phospho (STY): 98.2%]LQEK_;_AAFGT[Phospho (STY): 0%]QAS[Phospho (STY): 0%]DS[Phospho (STY): 0.6%]GS[Phospho (STY): 24.9%]T[Phospho (STY): 75.4%]DS[Phospho (STY): 99.2%]LQEK_;_AAFGT[Phospho (STY): 0%]QAS[Phospho (STY): 0%]DS[Phospho (STY): 0.6%]GS[Phospho (STY): 25%]T[Phospho (STY): 75.1%]DS[Phospho (STY): 99.2%]LQEK_;_AAFGT[Phospho (STY): 0%]QAS[Phospho (STY): 0%]DS[Phospho (STY): 0%]GS[Phospho (STY): 13.9%]T[Phospho (STY): 86.2%]DS[Phospho (STY): 99.9%]LQEK_;_AAFGT[Phospho (STY): 0%]QAS[Phospho (STY): 0.3%]DS[Phospho (STY): 11.6%]GS[Phospho (STY): 58.5%]T[Phospho (STY): 30.5%]DS[Phospho (STY): 99.1%]LQEK_;_AAFGT[Phospho (STY): 0%]QAS[Phospho (STY): 0.3%]DS[Phospho (STY): 11.5%]GS[Phospho (STY): 58.4%]T[Phospho (STY): 30.5%]DS[Phospho (STY): 99.3%]LQEK_;_AAFGT[Phospho (STY): 0%]QAS[Phospho (STY): 0.1%]DS[Phospho (STY): 0.5%]GS[Phospho (STY): 79.2%]T[Phospho (STY): 35.4%]DS[Phospho (STY): 84.8%]LQEK_;_AAFGT[Phospho (STY): 0.2%]QAS[Phospho (STY): 0.5%]DS[Phospho (STY): 10.8%]GS[Phospho (STY): 69.6%]T[Phospho (STY): 20.5%]DS[Phospho (STY): 98.4%]LQEK_;_AAFGT[Phospho (STY): 0%]QAS[Phospho (STY): 0%]DS[Phospho (STY): 43.2%]GS[Phospho (STY): 84.3%]T[Phospho (STY): 18.1%]DS[Phospho (STY): 54.4%]LQEK_;_AAFGT[Phospho (STY): 0%]QAS[Phospho (STY): 0%]DS[Phospho (STY): 0.1%]GS[Phospho (STY): 61.4%]T[Phospho (STY): 40.3%]DS[Phospho (STY): 98.2%]LQEK_;_AAFGT[Phospho (STY): 0.1%]QAS[Phospho (STY): 0.2%]DS[Phospho (STY): 0.3%]GS[Phospho (STY): 80.8%]T[Phospho (STY): 48%]DS[Phospho (STY): 70.6%]LQEK_;_AAFGT[Phospho (STY): 0%]QAS[Phospho (STY): 0%]DS[Phospho (STY): 0.1%]GS[Phospho (STY): 95.4%]T[Phospho (STY): 7.2%]DS[Phospho (STY): 97.3%]LQEK_;_AAFGT[Phospho (STY): 0%]QAS[Phospho (STY): 0%]DS[Phospho (STY): 0%]GS[Phospho (STY): 83.8%]T[Phospho (STY): 16.3%]DS[Phospho (STY): 100%]LQEK_;_AAFGT[Phospho (STY): 0%]QAS[Phospho (STY): 0%]DS[Phospho (STY): 0%]GS[Phospho (STY): 83.8%]T[Phospho (STY): 16.2%]DS[Phospho (STY): 100%]LQEK_;_AAFGT[Phospho (STY): 0%]QAS[Phospho (STY): 0%]DS[Phospho (STY): 0%]GS[Phospho (STY): 84.3%]T[Phospho (STY): 16.5%]DS[Phospho (STY): 99.2%]LQEK_;_AAFGT[Phospho (STY): 0%]QAS[Phospho (STY): 0%]DS[Phospho (STY): 0%]GS[Phospho (STY): 88.7%]T[Phospho (STY): 11.9%]DS[Phospho (STY): 99.4%]LQEK_;_AAFGT[Phospho (STY): 0%]QAS[Phospho (STY): 0%]DS[Phospho (STY): 1.4%]GS[Phospho (STY): 93.2%]T[Phospho (STY): 9.4%]DS[Phospho (STY): 96%]LQEK_;_AAFGT[Phospho (STY): 0%]QAS[Phospho (STY): 0%]DS[Phospho (STY): 40.7%]GS[Phospho (STY): 78.8%]T[Phospho (STY): 6%]DS[Phospho (STY): 74.4%]LQEK_;_AAFGT[Phospho (STY): 0%]QAS[Phospho (STY): 0%]DS[Phospho (STY): 39.5%]GS[Phospho (STY): 79.3%]T[Phospho (STY): 6.1%]DS[Phospho (STY): 75.2%]LQEK_;_AAFGT[Phospho (STY): 0%]QAS[Phospho (STY): 0%]DS[Phospho (STY): 0.9%]GS[Phospho (STY): 98.8%]T[Phospho (STY): 12.1%]DS[Phospho (STY): 88.2%]LQEK_;_AAFGT[Phospho (STY): 0%]QAS[Phospho (STY): 0%]DS[Phospho (STY): 0.9%]GS[Phospho (STY): 98.9%]T[Phospho (STY): 10.5%]DS[Phospho (STY): 89.7%]LQEK_;_AAFGT[Phospho (STY): 0%]QAS[Phospho (STY): 0%]DS[Phospho (STY): 21.2%]GS[Phospho (STY): 62.8%]T[Phospho (STY): 31.5%]DS[Phospho (STY): 84.5%]LQEK_;_AAFGT[Phospho (STY): 0%]QAS[Phospho (STY): 0%]DS[Phospho (STY): 0.2%]GS[Phospho (STY): 77.5%]T[Phospho (STY): 22.3%]DS[Phospho (STY): 100%]LQEK_;_AAFGT[Phospho (STY): 0%]QAS[Phospho (STY): 0%]DS[Phospho (STY): 0.1%]GS[Phospho (STY): 98.8%]T[Phospho (STY): 1.2%]DS[Phospho (STY): 99.9%]LQEK_;_AAFGT[Phospho (STY): 0%]QAS[Phospho (STY): 0%]DS[Phospho (STY): 0%]GS[Phospho (STY): 98.8%]T[Phospho (STY): 1.5%]DS[Phospho (STY): 99.7%]LQEK_;_AAFGT[Phospho (STY): 0%]QAS[Phospho (STY): 0%]DS[Phospho (STY): 0%]GS[Phospho (STY): 96.3%]T[Phospho (STY): 3.8%]DS[Phospho (STY): 99.9%]LQEK_;_AAFGT[Phospho (STY): 0%]QAS[Phospho (STY): 0%]DS[Phospho (STY): 0%]GS[Phospho (STY): 81.4%]T[Phospho (STY): 18.5%]DS[Phospho (STY): 100%]LQEK_;_AAFGT[Phospho (STY): 0%]QAS[Phospho (STY): 0%]DS[Phospho (STY): 0%]GS[Phospho (STY): 92.4%]T[Phospho (STY): 17.8%]DS[Phospho (STY): 89.8%]LQEK_;_AAFGT[Phospho (STY): 0%]QAS[Phospho (STY): 0%]DS[Phospho (STY): 0%]GS[Phospho (STY): 92.7%]T[Phospho (STY): 17%]DS[Phospho (STY): 90.3%]LQEK_;_AAFGT[Phospho (STY): 0%]QAS[Phospho (STY): 0%]DS[Phospho (STY): 0.7%]GS[Phospho (STY): 63.8%]T[Phospho (STY): 43.9%]DS[Phospho (STY): 91.6%]LQEK_;_AAFGT[Phospho (STY): 0%]QAS[Phospho (STY): 0%]DS[Phospho (STY): 0%]GS[Phospho (STY): 74.3%]T[Phospho (STY): 25.8%]DS[Phospho (STY): 100%]LQEK_;_AAFGT[Phospho (STY): 0%]QAS[Phospho (STY): 0%]DS[Phospho (STY): 0%]GS[Phospho (STY): 65.2%]T[Phospho (STY): 39.5%]DS[Phospho (STY): 95.3%]LQEK_;_AAFGT[Phospho (STY): 0%]QAS[Phospho (STY): 0.1%]DS[Phospho (STY): 2%]GS[Phospho (STY): 93.1%]T[Phospho (STY): 4.9%]DS[Phospho (STY): 100%]LQEK_;_AAFGT[Phospho (STY): 0%]QAS[Phospho (STY): 0%]DS[Phospho (STY): 0%]GS[Phospho (STY): 64.8%]T[Phospho (STY): 35.6%]DS[Phospho (STY): 99.6%]LQEK_;_AAFGT[Phospho (STY): 0%]QAS[Phospho (STY): 0%]DS[Phospho (STY): 0%]GS[Phospho (STY): 65.2%]T[Phospho (STY): 35.2%]DS[Phospho (STY): 99.5%]LQEK_	0.0365279726684093;0.961951196193695;3.48464018316008E-05;0.262913525104523;0.813437402248383;0.0113257737830281;5.89863520872314E-05;0.0858953893184662;0.120800398290157;0.970316052436829;0.722726166248322;0.114818193018436;0.240774303674698;0.0298406518995762;0.993902206420898;0.0852935314178467;0.00925361178815365;0.990226626396179;0.814049005508423;0.24871701002121;0.751100540161133;0.138529941439629;0.861806392669678;0.585456669330597;0.305306822061539;0.353848665952682;0.695789158344269;0.181101694703102;0.613845407962799;0.479542374610901;0.953748345375061;0.0720852613449097;0.83752715587616;0.162241294980049;0.842867851257324;0.119015090167522;0.0943429246544838;0.744253158569336;0.0605938099324703;0.88178676366806;0.105385191738605;0.627889692783356;0.775465071201324;0.988139688968658;0.0145052885636687;0.963332056999207;0.185229182243347;0.898393511772156;0.170356556773186;0.637672960758209;2.24919176616822E-06;0.652130901813507;0.0493073016405106;0.648058474063873;0.352073073387146	25.1803321838379;28.4060363769531;23.2392692565918;29.8607311248779;31.6671810150146;27.0830574035645;19.5813407897949;12.0221338272095;12.9474935531616;24.0928916931152;9.89416885375977;16.1600208282471;18.7194881439209;13.4726858139038;23.0880966186523;14.4625148773193;19.2132167816162;23.3584995269775;12.3957433700562;23.8304557800293;25.7239265441895;22.9426040649414;24.8279895782471;23.4852485656738;22.7940673828125;11.8423547744751;14.1626605987549;18.7110462188721;16.5672206878662;7.59963321685791;25.0774574279785;22.1548175811768;30.4792671203613;28.8521480560303;27.4437675476074;26.4327659606934;12.8130674362183;28.7349796295166;23.6496047973633;25.7234153747559;20.717643737793;20.4813251495361;26.4257469177246;21.4209938049316;13.3905334472656;33.9019470214844;24.4119415283203;28.9000473022461;26.9410972595215;23.0813827514648;23.4816570281982;13.2386617660522;14.2359733581543;27.6454372406006;27.336254119873	5;8;10;12;13;15	0;0.04;0.96;1;0.01;0.99;0.26;0.81;0.91;0.92;0.4;0.6;0.09;0.03;0.89;0.13;0.12;0.82;0.97;0.48;0.72;0.79;0.23;0.11;0.8;0.85;0.24;0.84;0.2;0.98;0.25;0.75;0.14;0.86;0;0.12;0.59;0.3;0.99;0.11;0.58;0.31;0.79;0.35;0.85;0.01;0.7;0.21;0.98;0.43;0.84;0.18;0.54;0.61;0.4;0.81;0.48;0.71;0.95;0.07;0.97;0.16;1;0.89;0.93;0.09;0.96;0.41;0.06;0.74;0.39;0.75;0.88;0.9;0.63;0.32;0.78;0.22;0.04;0.19;0.92;0.17;0.64;0.44;0.26;0.65;0.02;0.05;0.36	T;S	1.01772685063928;1.00874414370979;0.931626085544193;0.96148209032886;1.07309229309239;1.00355307928097;1.03008597280568;1.01885146219869;0.903526127935845;0.869884504051217;0.951923824745659;1.14354133329914;0.931626085544193;0.880763799036661;0.989934206381758;0.998201724568936;1.12407522531567;1.01094216304737;1.10610330554107;1.1313926177098;0.933385686403923;0.860619711494534;0.821149991364511;0.869884504051217;0.956342662566163;0.935263051824687;0.942972973343381;1.57775114150951;1.08520239238056;1.10012321133704	FALSE	2	_AAFGTQASDSGST[Phospho (STY)]DS[Phospho (STY)]LQEK_.2;_AAFGTQASDSGS[Phospho (STY)]TDS[Phospho (STY)]LQEK_.2	Ulk1_S718_M2	2	KAAFGTQASDSGSTDSLQEKPMEIAPSAGFG	S
16.0073	16.3321	16.2444	16.3936	14.9341	15.1068	14.6347	14.4784	11.2065	13.7719	13.2979	14.931	15.5148	11.6615	10.164	14.642	14.7086	14.5305	14.562	13.4665	15.4388	15.4909	15.4456	15.4502	13.5858	14.8168	13.6224	15.0386	anatomical structure morphogenesis;autophagic vacuole assembly;axon extension;axonogenesis;biological regulation;cell communication;cell differentiation;cell differentiation in hindbrain;cell growth;cell migration;cell migration in hindbrain;cell motility;cell part morphogenesis;cell projection morphogenesis;cell projection organization;cellular component assembly;cellular component assembly at cellular level;cellular component morphogenesis;cellular component movement;cellular component organization;cellular component organization at cellular level;cellular component organization or biogenesis;cellular component organization or biogenesis at cellular level;cellular developmental process;cellular macromolecule metabolic process;cellular membrane organization;cellular metabolic process;cellular process;cellular protein metabolic process;cellular response to external stimulus;cellular response to extracellular stimulus;cellular response to nutrient levels;cellular response to stimulus;cellular response to stress;central nervous system neuron differentiation;cerebellar granule cell differentiation;developmental cell growth;developmental growth;developmental growth involved in morphogenesis;developmental process;endocytosis;establishment of localization;growth;hindbrain radial glia guided cell migration;intracellular signal transduction;localization;locomotion;macromolecule localization;macromolecule metabolic process;macromolecule modification;membrane invagination;membrane organization;metabolic process;negative regulation of axonogenesis;negative regulation of biological process;negative regulation of cell development;negative regulation of cell differentiation;negative regulation of cell growth;negative regulation of cell projection organization;negative regulation of cellular component organization;negative regulation of cellular process;negative regulation of collateral sprouting;negative regulation of developmental growth;negative regulation of developmental process;negative regulation of growth;negative regulation of neurogenesis;neuron differentiation;neuron projection development;neuron projection morphogenesis;neuron projection regeneration;organelle assembly;organelle organization;peptidyl-amino acid modification;peptidyl-serine modification;peptidyl-serine phosphorylation;phosphate-containing compound metabolic process;phosphorus metabolic process;phosphorylation;positive regulation of autophagy;positive regulation of biological process;positive regulation of catabolic process;positive regulation of cell communication;positive regulation of cellular catabolic process;positive regulation of cellular metabolic process;positive regulation of cellular process;positive regulation of macroautophagy;positive regulation of metabolic process;positive regulation of response to external stimulus;positive regulation of response to extracellular stimulus;positive regulation of response to nutrient levels;positive regulation of response to stimulus;primary metabolic process;protein autophosphorylation;protein localization;protein metabolic process;protein modification process;protein phosphorylation;radial glia guided migration of cerebellar granule cell;Ras protein signal transduction;receptor internalization;receptor metabolic process;receptor-mediated endocytosis;regeneration;regulation of anatomical structure morphogenesis;regulation of autophagy;regulation of axonogenesis;regulation of biological process;regulation of catabolic process;regulation of cell communication;regulation of cell death;regulation of cell development;regulation of cell differentiation;regulation of cell growth;regulation of cell morphogenesis;regulation of cell morphogenesis involved in differentiation;regulation of cell projection organization;regulation of cellular catabolic process;regulation of cellular component organization;regulation of cellular metabolic process;regulation of cellular process;regulation of cellular response to stress;regulation of collateral sprouting;regulation of developmental growth;regulation of developmental process;regulation of extent of cell growth;regulation of gene expression;regulation of growth;regulation of macroautophagy;regulation of macromolecule metabolic process;regulation of metabolic process;regulation of multicellular organismal development;regulation of multicellular organismal process;regulation of nerve growth factor receptor signaling pathway;regulation of nervous system development;regulation of neurogenesis;regulation of neuron differentiation;regulation of neuron projection development;regulation of response to external stimulus;regulation of response to extracellular stimulus;regulation of response to nutrient levels;regulation of response to stimulus;regulation of response to stress;regulation of signal transduction;regulation of signaling;response to external stimulus;response to extracellular stimulus;response to nutrient levels;response to starvation;response to stimulus;response to stress;signal transduction;small GTPase mediated signal transduction;transport;vacuole organization;vesicle-mediated transport	adenyl nucleotide binding;adenyl ribonucleotide binding;ATP binding;binding;catalytic activity;enzyme binding;GTPase binding;heat shock protein binding;Hsp90 protein binding;kinase activity;kinase binding;nucleotide binding;phosphotransferase activity, alcohol group as acceptor;protein binding;protein complex binding;protein kinase activity;protein kinase binding;protein serine/threonine kinase activity;purine nucleotide binding;purine ribonucleoside triphosphate binding;purine ribonucleotide binding;Rab GTPase binding;Ras GTPase binding;ribonucleotide binding;small GTPase binding;transferase activity;transferase activity, transferring phosphorus-containing groups	Atg1p signaling complex;autophagic vacuole;cell body;cell part;cell projection;cytoplasm;cytoplasmic part;cytoplasmic vesicle membrane;cytoplasmic vesicle part;cytosol;intracellular membrane-bounded organelle;intracellular organelle;intracellular organelle part;intracellular part;macromolecular complex;membrane;membrane-bounded organelle;neuron projection;neuronal cell body;organelle;organelle membrane;organelle part;pre-autophagosomal structure;pre-autophagosomal structure membrane;protein complex;ULK1-ATG13-FIP200 complex;vacuole;vesicle membrane	mTOR signaling pathway;Regulation of autophagy	ATP-binding;Autophagy;Completeproteome;Cytoplasm;Kinase;Nucleotide-binding;Phosphoprotein;Referenceproteome;Serine/threonine-proteinkinase;Transferase	Casein kinase II substrate motif;ERK1,2 kinase substrate motif;GSK-3, ERK1, ERK2, CDK5 substrate motif;WW domain binding motif	Ulk1	+	+	+	+	+	+	Arg_starv_10h_0h;Arg_starv_1h_0h;Arg_starv_3h_0h;Leu_starv_10h_0h;Leu_starv_1h_0h;Leu_starv_3h_0h	0.999	3.92255	0.00709278	-1.45585	-5.48445	2.02661	0.00830913	-2.94253	-3.33348	1.38255	0.0288259	-3.24876	-2.3952	3.18532	0.0036807	-1.92743	-4.83809	4.035	0.00429106	-0.788002	-4.24724	2.61944	0.00608602	-1.97847	-4.00462	Not Defined	1;2;3;4;5;6;7;8;10;11;12;13;16;17;18;19;20;21;22;23;24;25;26;27;28	O70405	Mus musculus	Serine/threonine-protein kinase ULK1	O70405	ULK1_MOUSE	GGGASSPAPVVFTVGSPPSGATPPQSTR	742	_GGGASSPAPVVFTVGS[Phospho (STY)]PPSGATPPQSTR_.3;_GGGAS[Phospho (STY)]SPAPVVFTVGSPPSGATPPQSTR_.3	_GGGAS[Phospho (STY): 0%]S[Phospho (STY): 0%]PAPVVFT[Phospho (STY): 0.6%]VGS[Phospho (STY): 99.4%]PPS[Phospho (STY): 0%]GAT[Phospho (STY): 0%]PPQS[Phospho (STY): 0%]T[Phospho (STY): 0%]R_;_GGGAS[Phospho (STY): 0%]S[Phospho (STY): 0%]PAPVVFT[Phospho (STY): 0.7%]VGS[Phospho (STY): 99.3%]PPS[Phospho (STY): 0%]GAT[Phospho (STY): 0%]PPQS[Phospho (STY): 0%]T[Phospho (STY): 0%]R_;_GGGAS[Phospho (STY): 0%]S[Phospho (STY): 0%]PAPVVFT[Phospho (STY): 0.1%]VGS[Phospho (STY): 99.9%]PPS[Phospho (STY): 0%]GAT[Phospho (STY): 0%]PPQS[Phospho (STY): 0%]T[Phospho (STY): 0%]R_;_GGGAS[Phospho (STY): 0%]S[Phospho (STY): 0%]PAPVVFT[Phospho (STY): 0.4%]VGS[Phospho (STY): 99.6%]PPS[Phospho (STY): 0%]GAT[Phospho (STY): 0%]PPQS[Phospho (STY): 0%]T[Phospho (STY): 0%]R_;_GGGAS[Phospho (STY): 0%]S[Phospho (STY): 0%]PAPVVFT[Phospho (STY): 0.5%]VGS[Phospho (STY): 99.5%]PPS[Phospho (STY): 0%]GAT[Phospho (STY): 0%]PPQS[Phospho (STY): 0%]T[Phospho (STY): 0%]R_;_GGGAS[Phospho (STY): 0%]S[Phospho (STY): 0%]PAPVVFT[Phospho (STY): 9%]VGS[Phospho (STY): 91%]PPS[Phospho (STY): 0%]GAT[Phospho (STY): 0%]PPQS[Phospho (STY): 0%]T[Phospho (STY): 0%]R_;_GGGAS[Phospho (STY): 0%]S[Phospho (STY): 0%]PAPVVFT[Phospho (STY): 9.4%]VGS[Phospho (STY): 90.6%]PPS[Phospho (STY): 0%]GAT[Phospho (STY): 0%]PPQS[Phospho (STY): 0%]T[Phospho (STY): 0%]R_;_GGGAS[Phospho (STY): 0%]S[Phospho (STY): 0%]PAPVVFT[Phospho (STY): 2.1%]VGS[Phospho (STY): 97.8%]PPS[Phospho (STY): 0.1%]GAT[Phospho (STY): 0%]PPQS[Phospho (STY): 0%]T[Phospho (STY): 0%]R_;_GGGAS[Phospho (STY): 0%]S[Phospho (STY): 0.1%]PAPVVFT[Phospho (STY): 1.3%]VGS[Phospho (STY): 98%]PPS[Phospho (STY): 0.6%]GAT[Phospho (STY): 0%]PPQS[Phospho (STY): 0%]T[Phospho (STY): 0%]R_;_GGGAS[Phospho (STY): 0%]S[Phospho (STY): 0%]PAPVVFT[Phospho (STY): 3%]VGS[Phospho (STY): 97%]PPS[Phospho (STY): 0%]GAT[Phospho (STY): 0%]PPQS[Phospho (STY): 0%]T[Phospho (STY): 0%]R_;_GGGAS[Phospho (STY): 0%]S[Phospho (STY): 0%]PAPVVFT[Phospho (STY): 3%]VGS[Phospho (STY): 96.9%]PPS[Phospho (STY): 0%]GAT[Phospho (STY): 0%]PPQS[Phospho (STY): 0%]T[Phospho (STY): 0%]R_;_GGGAS[Phospho (STY): 0%]S[Phospho (STY): 0%]PAPVVFT[Phospho (STY): 1%]VGS[Phospho (STY): 98.6%]PPS[Phospho (STY): 0.5%]GAT[Phospho (STY): 0%]PPQS[Phospho (STY): 0%]T[Phospho (STY): 0%]R_;_GGGAS[Phospho (STY): 0%]S[Phospho (STY): 0%]PAPVVFT[Phospho (STY): 1.1%]VGS[Phospho (STY): 98.4%]PPS[Phospho (STY): 0.4%]GAT[Phospho (STY): 0%]PPQS[Phospho (STY): 0%]T[Phospho (STY): 0%]R_;_GGGAS[Phospho (STY): 0.9%]S[Phospho (STY): 1.2%]PAPVVFT[Phospho (STY): 25.4%]VGS[Phospho (STY): 71.2%]PPS[Phospho (STY): 1.2%]GAT[Phospho (STY): 0%]PPQS[Phospho (STY): 0%]T[Phospho (STY): 0%]R_;_GGGAS[Phospho (STY): 0.9%]S[Phospho (STY): 1.2%]PAPVVFT[Phospho (STY): 25.3%]VGS[Phospho (STY): 71.5%]PPS[Phospho (STY): 1.1%]GAT[Phospho (STY): 0%]PPQS[Phospho (STY): 0%]T[Phospho (STY): 0%]R_;_GGGAS[Phospho (STY): 0%]S[Phospho (STY): 0%]PAPVVFT[Phospho (STY): 18.2%]VGS[Phospho (STY): 50.1%]PPS[Phospho (STY): 16.7%]GAT[Phospho (STY): 14.9%]PPQS[Phospho (STY): 0%]T[Phospho (STY): 0%]R_;_GGGAS[Phospho (STY): 0%]S[Phospho (STY): 0%]PAPVVFT[Phospho (STY): 47.6%]VGS[Phospho (STY): 52.4%]PPS[Phospho (STY): 0%]GAT[Phospho (STY): 0%]PPQS[Phospho (STY): 0%]T[Phospho (STY): 0%]R_;_GGGAS[Phospho (STY): 0%]S[Phospho (STY): 0%]PAPVVFT[Phospho (STY): 47.9%]VGS[Phospho (STY): 52%]PPS[Phospho (STY): 0%]GAT[Phospho (STY): 0%]PPQS[Phospho (STY): 0%]T[Phospho (STY): 0%]R_;_GGGAS[Phospho (STY): 5.4%]S[Phospho (STY): 0.4%]PAPVVFT[Phospho (STY): 8.5%]VGS[Phospho (STY): 85.7%]PPS[Phospho (STY): 0%]GAT[Phospho (STY): 0%]PPQS[Phospho (STY): 0%]T[Phospho (STY): 0%]R_;_GGGAS[Phospho (STY): 0%]S[Phospho (STY): 0%]PAPVVFT[Phospho (STY): 1.3%]VGS[Phospho (STY): 98.6%]PPS[Phospho (STY): 0%]GAT[Phospho (STY): 0%]PPQS[Phospho (STY): 0%]T[Phospho (STY): 0%]R_;_GGGAS[Phospho (STY): 9.6%]S[Phospho (STY): 3.2%]PAPVVFT[Phospho (STY): 38.2%]VGS[Phospho (STY): 48.8%]PPS[Phospho (STY): 0.1%]GAT[Phospho (STY): 0%]PPQS[Phospho (STY): 0%]T[Phospho (STY): 0%]R_;_GGGAS[Phospho (STY): 0.1%]S[Phospho (STY): 0%]PAPVVFT[Phospho (STY): 3%]VGS[Phospho (STY): 96.9%]PPS[Phospho (STY): 0%]GAT[Phospho (STY): 0%]PPQS[Phospho (STY): 0%]T[Phospho (STY): 0%]R_;_GGGAS[Phospho (STY): 0%]S[Phospho (STY): 0%]PAPVVFT[Phospho (STY): 0.2%]VGS[Phospho (STY): 82.4%]PPS[Phospho (STY): 2%]GAT[Phospho (STY): 15.4%]PPQS[Phospho (STY): 0%]T[Phospho (STY): 0%]R_;_GGGAS[Phospho (STY): 0%]S[Phospho (STY): 0%]PAPVVFT[Phospho (STY): 48.2%]VGS[Phospho (STY): 51.8%]PPS[Phospho (STY): 0%]GAT[Phospho (STY): 0%]PPQS[Phospho (STY): 0%]T[Phospho (STY): 0%]R_;_GGGAS[Phospho (STY): 0.5%]S[Phospho (STY): 3.1%]PAPVVFT[Phospho (STY): 24.4%]VGS[Phospho (STY): 72%]PPS[Phospho (STY): 0%]GAT[Phospho (STY): 0%]PPQS[Phospho (STY): 0%]T[Phospho (STY): 0%]R_;_GGGAS[Phospho (STY): 16.5%]S[Phospho (STY): 25.1%]PAPVVFT[Phospho (STY): 15.4%]VGS[Phospho (STY): 42.3%]PPS[Phospho (STY): 0.1%]GAT[Phospho (STY): 0.6%]PPQS[Phospho (STY): 0%]T[Phospho (STY): 0%]R_;_GGGAS[Phospho (STY): 0%]S[Phospho (STY): 0%]PAPVVFT[Phospho (STY): 19.7%]VGS[Phospho (STY): 80.3%]PPS[Phospho (STY): 0.1%]GAT[Phospho (STY): 0%]PPQS[Phospho (STY): 0%]T[Phospho (STY): 0%]R_;_GGGAS[Phospho (STY): 0%]S[Phospho (STY): 0%]PAPVVFT[Phospho (STY): 19.1%]VGS[Phospho (STY): 80.8%]PPS[Phospho (STY): 0%]GAT[Phospho (STY): 0%]PPQS[Phospho (STY): 0%]T[Phospho (STY): 0%]R_;_GGGAS[Phospho (STY): 0%]S[Phospho (STY): 0%]PAPVVFT[Phospho (STY): 8.9%]VGS[Phospho (STY): 82.8%]PPS[Phospho (STY): 2%]GAT[Phospho (STY): 6.3%]PPQS[Phospho (STY): 0%]T[Phospho (STY): 0%]R_;_GGGAS[Phospho (STY): 0%]S[Phospho (STY): 0%]PAPVVFT[Phospho (STY): 5.1%]VGS[Phospho (STY): 94.9%]PPS[Phospho (STY): 0%]GAT[Phospho (STY): 0%]PPQS[Phospho (STY): 0%]T[Phospho (STY): 0%]R_;_GGGAS[Phospho (STY): 0%]S[Phospho (STY): 0%]PAPVVFT[Phospho (STY): 5.3%]VGS[Phospho (STY): 94.6%]PPS[Phospho (STY): 0%]GAT[Phospho (STY): 0%]PPQS[Phospho (STY): 0%]T[Phospho (STY): 0%]R_;_GGGAS[Phospho (STY): 0%]S[Phospho (STY): 0%]PAPVVFT[Phospho (STY): 2.7%]VGS[Phospho (STY): 97.3%]PPS[Phospho (STY): 0%]GAT[Phospho (STY): 0%]PPQS[Phospho (STY): 0%]T[Phospho (STY): 0%]R_;_GGGAS[Phospho (STY): 0%]S[Phospho (STY): 0%]PAPVVFT[Phospho (STY): 2.8%]VGS[Phospho (STY): 97.2%]PPS[Phospho (STY): 0%]GAT[Phospho (STY): 0%]PPQS[Phospho (STY): 0%]T[Phospho (STY): 0%]R_;_GGGAS[Phospho (STY): 0%]S[Phospho (STY): 0%]PAPVVFT[Phospho (STY): 3.8%]VGS[Phospho (STY): 96.2%]PPS[Phospho (STY): 0%]GAT[Phospho (STY): 0%]PPQS[Phospho (STY): 0%]T[Phospho (STY): 0%]R_;_GGGAS[Phospho (STY): 0%]S[Phospho (STY): 0%]PAPVVFT[Phospho (STY): 11.1%]VGS[Phospho (STY): 88.9%]PPS[Phospho (STY): 0%]GAT[Phospho (STY): 0%]PPQS[Phospho (STY): 0%]T[Phospho (STY): 0%]R_;_GGGAS[Phospho (STY): 0%]S[Phospho (STY): 0%]PAPVVFT[Phospho (STY): 9.5%]VGS[Phospho (STY): 90.5%]PPS[Phospho (STY): 0%]GAT[Phospho (STY): 0%]PPQS[Phospho (STY): 0%]T[Phospho (STY): 0%]R_;_GGGAS[Phospho (STY): 0%]S[Phospho (STY): 0%]PAPVVFT[Phospho (STY): 10.3%]VGS[Phospho (STY): 89.1%]PPS[Phospho (STY): 0.2%]GAT[Phospho (STY): 0.5%]PPQS[Phospho (STY): 0%]T[Phospho (STY): 0%]R_;_GGGAS[Phospho (STY): 0%]S[Phospho (STY): 0%]PAPVVFT[Phospho (STY): 25.6%]VGS[Phospho (STY): 71.4%]PPS[Phospho (STY): 2.4%]GAT[Phospho (STY): 0.6%]PPQS[Phospho (STY): 0%]T[Phospho (STY): 0%]R_;_GGGAS[Phospho (STY): 0%]S[Phospho (STY): 0%]PAPVVFT[Phospho (STY): 9.3%]VGS[Phospho (STY): 90.7%]PPS[Phospho (STY): 0%]GAT[Phospho (STY): 0%]PPQS[Phospho (STY): 0%]T[Phospho (STY): 0%]R_;_GGGAS[Phospho (STY): 0%]S[Phospho (STY): 0%]PAPVVFT[Phospho (STY): 9.5%]VGS[Phospho (STY): 90.4%]PPS[Phospho (STY): 0%]GAT[Phospho (STY): 0%]PPQS[Phospho (STY): 0%]T[Phospho (STY): 0%]R_;_GGGAS[Phospho (STY): 0.8%]S[Phospho (STY): 0.3%]PAPVVFT[Phospho (STY): 6.1%]VGS[Phospho (STY): 92.8%]PPS[Phospho (STY): 0%]GAT[Phospho (STY): 0%]PPQS[Phospho (STY): 0%]T[Phospho (STY): 0%]R_;_GGGAS[Phospho (STY): 0%]S[Phospho (STY): 0%]PAPVVFT[Phospho (STY): 19.3%]VGS[Phospho (STY): 80.7%]PPS[Phospho (STY): 0%]GAT[Phospho (STY): 0%]PPQS[Phospho (STY): 0%]T[Phospho (STY): 0%]R_;_GGGAS[Phospho (STY): 0.1%]S[Phospho (STY): 0%]PAPVVFT[Phospho (STY): 19.9%]VGS[Phospho (STY): 80%]PPS[Phospho (STY): 0%]GAT[Phospho (STY): 0%]PPQS[Phospho (STY): 0%]T[Phospho (STY): 0%]R_	0.994173645973206;1.35225467975952E-12;0.99881237745285;2.09096214121018E-07;0.995658993721008;2.26395413527314E-09;0.999180674552917;8.92394075302505E-11;0.909627258777618;2.26670536562779E-07;0.977981388568878;2.98002723866375E-05;0.969581365585327;1.79970247700112E-05;0.985689997673035;3.46765318681719E-08;0.712498009204865;0.00871286913752556;0.501402676105499;0.523566067218781;0.000110141263576224;0.857049763202667;9.40569009344472E-07;0.487850368022919;0.00101201713550836;0.824224770069122;4.81665938423248E-06;0.719793021678925;0.164846196770668;0.802560865879059;1.81547079591837E-08;0.828235268592834;0.949312150478363;1.17294912342913E-05;0.972915828227997;3.74529554392211E-06;0.961594760417938;7.42914285645213E-10;0.905192852020264;0.000100111603387631;0.890655755996704;3.08049420709722E-05;0.906527817249298;0.000401388970203698;0.00800522789359093;0.806655764579773;0.000522280519362539	42.8230781555176;14.9114561080933;33.9909515380859;17.6082191467285;41.8588066101074;20.9300537109375;45.2210388183594;21.47776222229;30.1501483917236;13.9675388336182;23.1218528747559;11.3543853759766;23.1107997894287;11.6203155517578;28.6428661346436;11.053882598877;13.3060207366943;9.34255695343018;10.6530323028564;27.0310001373291;17.8149967193604;24.1762657165527;13.0058164596558;18.4688282012939;13.0072393417358;16.5993480682373;10.1866016387939;19.5535583496094;8.97583675384521;26.2008075714111;8.90861415863037;19.6088638305664;30.1121387481689;18.7983627319336;33.3091430664063;20.8034248352051;23.4982719421387;13.5493030548096;29.4968662261963;19.8446617126465;17.996898651123;7.71478939056396;24.342658996582;16.6346073150635;20.1170253753662;25.2609634399414;17.6154193878174	5;6;13;16;19;22;26;27	0;0.01;0.99;1;0.09;0.91;0.02;0.98;0.03;0.97;0.25;0.71;0.72;0.18;0.5;0.17;0.15;0.48;0.52;0.05;0.86;0.1;0.38;0.49;0.82;0.24;0.16;0.42;0.2;0.8;0.19;0.81;0.83;0.06;0.95;0.04;0.96;0.11;0.89;0.9;0.26;0.93	S;T	1.01772685063928;1.00874414370979;0.931626085544193;0.96148209032886;1.07309229309239;1.00355307928097;1.03008597280568;1.01885146219869;0.880763799036661;0.989934206381758;0.998201724568936;1.12407522531567;1.1313926177098;0.933385686403923;0.860619711494534;0.821149991364511;0.869884504051217;0.956342662566163;0.935263051824687;0.942972973343381;0.951923824745659;1.57775114150951;1.14354133329914;1.08520239238056;1.10012321133704	FALSE	1	_GGGASSPAPVVFTVGS[Phospho (STY)]PPSGATPPQSTR_.3	Ulk1_S757_M1	1	GGGASSPAPVVFTVGSPPSGATPPQSTRTRM	S
13.9758	14.3092	13.4631	13.6171	12.8071	12.7572	13.252	10.4834	11.8524	12.2611	13.3605	12.3677	11.8315	12.7235	11.1052	12.5997	12.5187	13.1267	11.9918	10.7807	12.0845	12.2803	12.7661	12.3264	12.532	12.1472	12.7499	12.6892	anatomical structure morphogenesis;autophagic vacuole assembly;axon extension;axonogenesis;biological regulation;cell communication;cell differentiation;cell differentiation in hindbrain;cell growth;cell migration;cell migration in hindbrain;cell motility;cell part morphogenesis;cell projection morphogenesis;cell projection organization;cellular component assembly;cellular component assembly at cellular level;cellular component morphogenesis;cellular component movement;cellular component organization;cellular component organization at cellular level;cellular component organization or biogenesis;cellular component organization or biogenesis at cellular level;cellular developmental process;cellular macromolecule metabolic process;cellular membrane organization;cellular metabolic process;cellular process;cellular protein metabolic process;cellular response to external stimulus;cellular response to extracellular stimulus;cellular response to nutrient levels;cellular response to stimulus;cellular response to stress;central nervous system neuron differentiation;cerebellar granule cell differentiation;developmental cell growth;developmental growth;developmental growth involved in morphogenesis;developmental process;endocytosis;establishment of localization;growth;hindbrain radial glia guided cell migration;intracellular signal transduction;localization;locomotion;macromolecule localization;macromolecule metabolic process;macromolecule modification;membrane invagination;membrane organization;metabolic process;negative regulation of axonogenesis;negative regulation of biological process;negative regulation of cell development;negative regulation of cell differentiation;negative regulation of cell growth;negative regulation of cell projection organization;negative regulation of cellular component organization;negative regulation of cellular process;negative regulation of collateral sprouting;negative regulation of developmental growth;negative regulation of developmental process;negative regulation of growth;negative regulation of neurogenesis;neuron differentiation;neuron projection development;neuron projection morphogenesis;neuron projection regeneration;organelle assembly;organelle organization;peptidyl-amino acid modification;peptidyl-serine modification;peptidyl-serine phosphorylation;phosphate-containing compound metabolic process;phosphorus metabolic process;phosphorylation;positive regulation of autophagy;positive regulation of biological process;positive regulation of catabolic process;positive regulation of cell communication;positive regulation of cellular catabolic process;positive regulation of cellular metabolic process;positive regulation of cellular process;positive regulation of macroautophagy;positive regulation of metabolic process;positive regulation of response to external stimulus;positive regulation of response to extracellular stimulus;positive regulation of response to nutrient levels;positive regulation of response to stimulus;primary metabolic process;protein autophosphorylation;protein localization;protein metabolic process;protein modification process;protein phosphorylation;radial glia guided migration of cerebellar granule cell;Ras protein signal transduction;receptor internalization;receptor metabolic process;receptor-mediated endocytosis;regeneration;regulation of anatomical structure morphogenesis;regulation of autophagy;regulation of axonogenesis;regulation of biological process;regulation of catabolic process;regulation of cell communication;regulation of cell death;regulation of cell development;regulation of cell differentiation;regulation of cell growth;regulation of cell morphogenesis;regulation of cell morphogenesis involved in differentiation;regulation of cell projection organization;regulation of cellular catabolic process;regulation of cellular component organization;regulation of cellular metabolic process;regulation of cellular process;regulation of cellular response to stress;regulation of collateral sprouting;regulation of developmental growth;regulation of developmental process;regulation of extent of cell growth;regulation of gene expression;regulation of growth;regulation of macroautophagy;regulation of macromolecule metabolic process;regulation of metabolic process;regulation of multicellular organismal development;regulation of multicellular organismal process;regulation of nerve growth factor receptor signaling pathway;regulation of nervous system development;regulation of neurogenesis;regulation of neuron differentiation;regulation of neuron projection development;regulation of response to external stimulus;regulation of response to extracellular stimulus;regulation of response to nutrient levels;regulation of response to stimulus;regulation of response to stress;regulation of signal transduction;regulation of signaling;response to external stimulus;response to extracellular stimulus;response to nutrient levels;response to starvation;response to stimulus;response to stress;signal transduction;small GTPase mediated signal transduction;transport;vacuole organization;vesicle-mediated transport	adenyl nucleotide binding;adenyl ribonucleotide binding;ATP binding;binding;catalytic activity;enzyme binding;GTPase binding;heat shock protein binding;Hsp90 protein binding;kinase activity;kinase binding;nucleotide binding;phosphotransferase activity, alcohol group as acceptor;protein binding;protein complex binding;protein kinase activity;protein kinase binding;protein serine/threonine kinase activity;purine nucleotide binding;purine ribonucleoside triphosphate binding;purine ribonucleotide binding;Rab GTPase binding;Ras GTPase binding;ribonucleotide binding;small GTPase binding;transferase activity;transferase activity, transferring phosphorus-containing groups	Atg1p signaling complex;autophagic vacuole;cell body;cell part;cell projection;cytoplasm;cytoplasmic part;cytoplasmic vesicle membrane;cytoplasmic vesicle part;cytosol;intracellular membrane-bounded organelle;intracellular organelle;intracellular organelle part;intracellular part;macromolecular complex;membrane;membrane-bounded organelle;neuron projection;neuronal cell body;organelle;organelle membrane;organelle part;pre-autophagosomal structure;pre-autophagosomal structure membrane;protein complex;ULK1-ATG13-FIP200 complex;vacuole;vesicle membrane	mTOR signaling pathway;Regulation of autophagy	ATP-binding;Autophagy;Completeproteome;Cytoplasm;Kinase;Nucleotide-binding;Phosphoprotein;Referenceproteome;Serine/threonine-proteinkinase;Transferase	Calmodulin-dependent protein kinase II substrate motif;Casein kinase II substrate motif;PKC kinase substrate motif	Ulk1		+	+	+	+	+	Arg_starv_10h_0h;Arg_starv_3h_0h;Leu_starv_10h_0h;Leu_starv_1h_0h;Leu_starv_3h_0h	1	1.22937	0.105293	-1.51637	-2.01659	2.00349	0.0135281	-1.38085	-2.92693	2.25512	0.00746131	-1.77631	-3.4103	1.76171	0.0220177	-1.7368	-2.7428	3.09462	0.00363077	-1.47697	-4.37213	2.87317	0.00647951	-1.31171	-3.9409	Not Defined	1;2;3;4;5;9;10;12;13;14;16;17;18;19;21;22;23;24;25;27;28	O70405	Mus musculus	Serine/threonine-protein kinase ULK1	O70405	ULK1_MOUSE	NRTLPDLSEASPFHGQQLGSGLRPAEDTR	657	_NRT[Phospho (STY)]LPDLSEASPFHGQQLGSGLRPAEDTR_.4	_NRT[Phospho (STY): 100%]LPDLS[Phospho (STY): 0%]EAS[Phospho (STY): 0%]PFHGQQLGS[Phospho (STY): 0%]GLRPAEDT[Phospho (STY): 0%]R_;_NRT[Phospho (STY): 99.8%]LPDLS[Phospho (STY): 0.2%]EAS[Phospho (STY): 0%]PFHGQQLGS[Phospho (STY): 0%]GLRPAEDT[Phospho (STY): 0%]R_;_NRT[Phospho (STY): 84.8%]LPDLS[Phospho (STY): 10.9%]EAS[Phospho (STY): 4.3%]PFHGQQLGS[Phospho (STY): 0%]GLRPAEDT[Phospho (STY): 0%]R_;_NRT[Phospho (STY): 35.1%]LPDLS[Phospho (STY): 32.8%]EAS[Phospho (STY): 15.2%]PFHGQQLGS[Phospho (STY): 16.3%]GLRPAEDT[Phospho (STY): 0.6%]R_;_NRT[Phospho (STY): 94%]LPDLS[Phospho (STY): 5.2%]EAS[Phospho (STY): 0.8%]PFHGQQLGS[Phospho (STY): 0%]GLRPAEDT[Phospho (STY): 0%]R_;_NRT[Phospho (STY): 77.5%]LPDLS[Phospho (STY): 9.3%]EAS[Phospho (STY): 10.5%]PFHGQQLGS[Phospho (STY): 1%]GLRPAEDT[Phospho (STY): 1.7%]R_;_NRT[Phospho (STY): 56.3%]LPDLS[Phospho (STY): 43.6%]EAS[Phospho (STY): 0%]PFHGQQLGS[Phospho (STY): 0%]GLRPAEDT[Phospho (STY): 0%]R_;_NRT[Phospho (STY): 92.9%]LPDLS[Phospho (STY): 5%]EAS[Phospho (STY): 2%]PFHGQQLGS[Phospho (STY): 0%]GLRPAEDT[Phospho (STY): 0%]R_;_NRT[Phospho (STY): 87%]LPDLS[Phospho (STY): 6.9%]EAS[Phospho (STY): 6.1%]PFHGQQLGS[Phospho (STY): 0%]GLRPAEDT[Phospho (STY): 0%]R_;_NRT[Phospho (STY): 73.7%]LPDLS[Phospho (STY): 13.2%]EAS[Phospho (STY): 13.1%]PFHGQQLGS[Phospho (STY): 0%]GLRPAEDT[Phospho (STY): 0%]R_;_NRT[Phospho (STY): 72.4%]LPDLS[Phospho (STY): 27.4%]EAS[Phospho (STY): 0.2%]PFHGQQLGS[Phospho (STY): 0%]GLRPAEDT[Phospho (STY): 0%]R_;_NRT[Phospho (STY): 50.8%]LPDLS[Phospho (STY): 35.2%]EAS[Phospho (STY): 13.9%]PFHGQQLGS[Phospho (STY): 0.1%]GLRPAEDT[Phospho (STY): 0%]R_;_NRT[Phospho (STY): 42.4%]LPDLS[Phospho (STY): 42.4%]EAS[Phospho (STY): 15.2%]PFHGQQLGS[Phospho (STY): 0%]GLRPAEDT[Phospho (STY): 0%]R_;_NRT[Phospho (STY): 96.8%]LPDLS[Phospho (STY): 2.7%]EAS[Phospho (STY): 0.4%]PFHGQQLGS[Phospho (STY): 0%]GLRPAEDT[Phospho (STY): 0%]R_;_NRT[Phospho (STY): 99.2%]LPDLS[Phospho (STY): 0.7%]EAS[Phospho (STY): 0.1%]PFHGQQLGS[Phospho (STY): 0%]GLRPAEDT[Phospho (STY): 0%]R_;_NRT[Phospho (STY): 99.3%]LPDLS[Phospho (STY): 0.6%]EAS[Phospho (STY): 0.2%]PFHGQQLGS[Phospho (STY): 0%]GLRPAEDT[Phospho (STY): 0%]R_;_NRT[Phospho (STY): 99.1%]LPDLS[Phospho (STY): 0.2%]EAS[Phospho (STY): 0.7%]PFHGQQLGS[Phospho (STY): 0%]GLRPAEDT[Phospho (STY): 0%]R_;_NRT[Phospho (STY): 96.7%]LPDLS[Phospho (STY): 2.9%]EAS[Phospho (STY): 0.3%]PFHGQQLGS[Phospho (STY): 0%]GLRPAEDT[Phospho (STY): 0%]R_;_NRT[Phospho (STY): 94.4%]LPDLS[Phospho (STY): 2.8%]EAS[Phospho (STY): 2.8%]PFHGQQLGS[Phospho (STY): 0%]GLRPAEDT[Phospho (STY): 0%]R_	0.999999523162842;0.999752640724182;0.998245358467102;0.997824728488922;0.847992718219757;0.351372420787811;0.939853966236115;0.774677157402039;0.563438534736633;0.929498255252838;0.869509160518646;0.737269818782806;0.72444874048233;0.508005678653717;0.42394882440567;0.96836793422699;0.992353320121765;0.992551624774933;0.990893661975861;0.967331349849701;0.943766295909882	34.469654083252;33.591911315918;31.5938110351563;32.1951370239258;20.7171421051025;10.7182064056396;16.025426864624;7.06955337524414;17.0483112335205;18.6196708679199;15.3191013336182;16.0974769592285;35.516918182373;12.810733795166;14.8757333755493;18.3524208068848;14.2153291702271;15.762414932251;14.977276802063;17.2716636657715;16.6347560882568	3;8;11;20;28	1;0;0.85;0.11;0.04;0.35;0.33;0.15;0.16;0.01;0.94;0.05;0.77;0.09;0.02;0.56;0.44;0.93;0.87;0.07;0.06;0.74;0.13;0.72;0.27;0.51;0.14;0.42;0.97;0.03;0.99	T;S	1.01772685063928;1.00874414370979;0.931626085544193;0.96148209032886;1.07309229309239;0.903526127935845;0.880763799036661;0.998201724568936;1.12407522531567;1.01094216304737;1.1313926177098;0.933385686403923;0.860619711494534;0.821149991364511;0.956342662566163;0.935263051824687;0.942972973343381;0.951923824745659;1.57775114150951;1.08520239238056;1.10012321133704	FALSE	1	_NRT[Phospho (STY)]LPDLSEASPFHGQQLGSGLRPAEDTR_.4	Ulk1_T659_M1	1	LLARQGVVMTPPRNRTLPDLSEASPFHGQQL	T
19.3613	19.1424	16.9641	16.9133	15.1088	14.8081	16.7279	17.4639	16.2719	13.9801	11.5019	12.2136	12.4327	11.2525	11.2318	12.6949	12.5143	10.4604	13.37	15.7753	11.3835	10.5831	11.8138	18.6254	11.5845	19.5743	10.6559	12.6798	anatomical structure morphogenesis;autophagic vacuole assembly;axon extension;axonogenesis;biological regulation;cell communication;cell differentiation;cell differentiation in hindbrain;cell growth;cell migration;cell migration in hindbrain;cell motility;cell part morphogenesis;cell projection morphogenesis;cell projection organization;cellular component assembly;cellular component assembly at cellular level;cellular component morphogenesis;cellular component movement;cellular component organization;cellular component organization at cellular level;cellular component organization or biogenesis;cellular component organization or biogenesis at cellular level;cellular developmental process;cellular macromolecule metabolic process;cellular membrane organization;cellular metabolic process;cellular process;cellular protein metabolic process;cellular response to external stimulus;cellular response to extracellular stimulus;cellular response to nutrient levels;cellular response to stimulus;cellular response to stress;central nervous system neuron differentiation;cerebellar granule cell differentiation;developmental cell growth;developmental growth;developmental growth involved in morphogenesis;developmental process;endocytosis;establishment of localization;growth;hindbrain radial glia guided cell migration;intracellular signal transduction;localization;locomotion;macromolecule localization;macromolecule metabolic process;macromolecule modification;membrane invagination;membrane organization;metabolic process;negative regulation of axonogenesis;negative regulation of biological process;negative regulation of cell development;negative regulation of cell differentiation;negative regulation of cell growth;negative regulation of cell projection organization;negative regulation of cellular component organization;negative regulation of cellular process;negative regulation of collateral sprouting;negative regulation of developmental growth;negative regulation of developmental process;negative regulation of growth;negative regulation of neurogenesis;neuron differentiation;neuron projection development;neuron projection morphogenesis;neuron projection regeneration;organelle assembly;organelle organization;peptidyl-amino acid modification;peptidyl-serine modification;peptidyl-serine phosphorylation;phosphate-containing compound metabolic process;phosphorus metabolic process;phosphorylation;positive regulation of autophagy;positive regulation of biological process;positive regulation of catabolic process;positive regulation of cell communication;positive regulation of cellular catabolic process;positive regulation of cellular metabolic process;positive regulation of cellular process;positive regulation of macroautophagy;positive regulation of metabolic process;positive regulation of response to external stimulus;positive regulation of response to extracellular stimulus;positive regulation of response to nutrient levels;positive regulation of response to stimulus;primary metabolic process;protein autophosphorylation;protein localization;protein metabolic process;protein modification process;protein phosphorylation;radial glia guided migration of cerebellar granule cell;Ras protein signal transduction;receptor internalization;receptor metabolic process;receptor-mediated endocytosis;regeneration;regulation of anatomical structure morphogenesis;regulation of autophagy;regulation of axonogenesis;regulation of biological process;regulation of catabolic process;regulation of cell communication;regulation of cell death;regulation of cell development;regulation of cell differentiation;regulation of cell growth;regulation of cell morphogenesis;regulation of cell morphogenesis involved in differentiation;regulation of cell projection organization;regulation of cellular catabolic process;regulation of cellular component organization;regulation of cellular metabolic process;regulation of cellular process;regulation of cellular response to stress;regulation of collateral sprouting;regulation of developmental growth;regulation of developmental process;regulation of extent of cell growth;regulation of gene expression;regulation of growth;regulation of macroautophagy;regulation of macromolecule metabolic process;regulation of metabolic process;regulation of multicellular organismal development;regulation of multicellular organismal process;regulation of nerve growth factor receptor signaling pathway;regulation of nervous system development;regulation of neurogenesis;regulation of neuron differentiation;regulation of neuron projection development;regulation of response to external stimulus;regulation of response to extracellular stimulus;regulation of response to nutrient levels;regulation of response to stimulus;regulation of response to stress;regulation of signal transduction;regulation of signaling;response to external stimulus;response to extracellular stimulus;response to nutrient levels;response to starvation;response to stimulus;response to stress;signal transduction;small GTPase mediated signal transduction;transport;vacuole organization;vesicle-mediated transport	adenyl nucleotide binding;adenyl ribonucleotide binding;ATP binding;binding;catalytic activity;enzyme binding;GTPase binding;heat shock protein binding;Hsp90 protein binding;kinase activity;kinase binding;nucleotide binding;phosphotransferase activity, alcohol group as acceptor;protein binding;protein complex binding;protein kinase activity;protein kinase binding;protein serine/threonine kinase activity;purine nucleotide binding;purine ribonucleoside triphosphate binding;purine ribonucleotide binding;Rab GTPase binding;Ras GTPase binding;ribonucleotide binding;small GTPase binding;transferase activity;transferase activity, transferring phosphorus-containing groups	Atg1p signaling complex;autophagic vacuole;cell body;cell part;cell projection;cytoplasm;cytoplasmic part;cytoplasmic vesicle membrane;cytoplasmic vesicle part;cytosol;intracellular membrane-bounded organelle;intracellular organelle;intracellular organelle part;intracellular part;macromolecular complex;membrane;membrane-bounded organelle;neuron projection;neuronal cell body;organelle;organelle membrane;organelle part;pre-autophagosomal structure;pre-autophagosomal structure membrane;protein complex;ULK1-ATG13-FIP200 complex;vacuole;vesicle membrane	mTOR signaling pathway;Regulation of autophagy	ATP-binding;Autophagy;Completeproteome;Cytoplasm;Kinase;Nucleotide-binding;Phosphoprotein;Referenceproteome;Serine/threonine-proteinkinase;Transferase	MDC1 BRCT domain binding motif;Plk1 PBD domain binding motif	Ulk1		+	+	+	+		Arg_starv_10h_0h;Arg_starv_3h_0h;Leu_starv_1h_0h;Leu_starv_3h_0h	0.994	1.17612	0.104877	-2.06812	-2.01829	1.97787	0.00781486	-4.6034	-3.39431	3.69693	0.00215385	-6.19231	-7.09881	2.11461	0.00794706	-5.06529	-3.65018	1.34848	0.028783	-4.99384	-2.40583	1.09165	0.0620222	-4.47166	-2.00173	Not Defined	1;2;3;4;5;6;7;8;9;20;24;26;5;6;10	O70405	Mus musculus	Serine/threonine-protein kinase ULK1	O70405	ULK1_MOUSE	AAFGTQASDSGSTDSLQEK	704	_AAFGTQASDSGS[Phospho (STY)]TDS[Phospho (STY)]LQEK_.2;_AAFGTQASDSGST[Phospho (STY)]DS[Phospho (STY)]LQEK_.2;_AAFGTQASDS[Phospho (STY)]GSTDS[Phospho (STY)]LQEK_.2;_AAFGTQASDS[Phospho (STY)]GSTDS[Phospho (STY)]LQEK_.2;_AAFGTQASDSGS[Phospho (STY)]TDS[Phospho (STY)]LQEK_.2	_AAFGT[Phospho (STY): 0%]QAS[Phospho (STY): 0.2%]DS[Phospho (STY): 0.2%]GS[Phospho (STY): 3.7%]T[Phospho (STY): 96.2%]DS[Phospho (STY): 99.7%]LQEK_;_AAFGT[Phospho (STY): 0%]QAS[Phospho (STY): 0%]DS[Phospho (STY): 0%]GS[Phospho (STY): 0.8%]T[Phospho (STY): 99.4%]DS[Phospho (STY): 99.8%]LQEK_;_AAFGT[Phospho (STY): 0%]QAS[Phospho (STY): 0%]DS[Phospho (STY): 1.2%]GS[Phospho (STY): 26.3%]T[Phospho (STY): 81.5%]DS[Phospho (STY): 91%]LQEK_;_AAFGT[Phospho (STY): 0%]QAS[Phospho (STY): 0%]DS[Phospho (STY): 1.3%]GS[Phospho (STY): 26.4%]T[Phospho (STY): 81.3%]DS[Phospho (STY): 91%]LQEK_;_AAFGT[Phospho (STY): 0%]QAS[Phospho (STY): 0%]DS[Phospho (STY): 1.1%]GS[Phospho (STY): 25.9%]T[Phospho (STY): 81.2%]DS[Phospho (STY): 91.8%]LQEK_;_AAFGT[Phospho (STY): 0%]QAS[Phospho (STY): 0%]DS[Phospho (STY): 0%]GS[Phospho (STY): 40.4%]T[Phospho (STY): 59.7%]DS[Phospho (STY): 99.9%]LQEK_;_AAFGT[Phospho (STY): 0%]QAS[Phospho (STY): 8.6%]DS[Phospho (STY): 8.6%]GS[Phospho (STY): 3.2%]T[Phospho (STY): 88.8%]DS[Phospho (STY): 90.8%]LQEK_;_AAFGT[Phospho (STY): 0%]QAS[Phospho (STY): 1.1%]DS[Phospho (STY): 12.9%]GS[Phospho (STY): 12.1%]T[Phospho (STY): 91.6%]DS[Phospho (STY): 82.3%]LQEK_;_AAFGT[Phospho (STY): 0%]QAS[Phospho (STY): 0%]DS[Phospho (STY): 0%]GS[Phospho (STY): 3.9%]T[Phospho (STY): 97%]DS[Phospho (STY): 99.1%]LQEK_;_AAFGT[Phospho (STY): 0.1%]QAS[Phospho (STY): 0.3%]DS[Phospho (STY): 0.2%]GS[Phospho (STY): 48.1%]T[Phospho (STY): 72.3%]DS[Phospho (STY): 79%]LQEK_;_AAFGT[Phospho (STY): 0%]QAS[Phospho (STY): 0%]DS[Phospho (STY): 22.6%]GS[Phospho (STY): 11.5%]T[Phospho (STY): 80.4%]DS[Phospho (STY): 85.4%]LQEK_;_AAFGT[Phospho (STY): 0%]QAS[Phospho (STY): 0%]DS[Phospho (STY): 24.1%]GS[Phospho (STY): 12.4%]T[Phospho (STY): 79.2%]DS[Phospho (STY): 84.3%]LQEK_;_AAFGT[Phospho (STY): 0.1%]QAS[Phospho (STY): 4.4%]DS[Phospho (STY): 8.6%]GS[Phospho (STY): 3%]T[Phospho (STY): 91.5%]DS[Phospho (STY): 92.4%]LQEK_;_AAFGT[Phospho (STY): 0%]QAS[Phospho (STY): 0%]DS[Phospho (STY): 0.1%]GS[Phospho (STY): 0.8%]T[Phospho (STY): 99.4%]DS[Phospho (STY): 99.8%]LQEK_;_AAFGT[Phospho (STY): 0.2%]QAS[Phospho (STY): 4.4%]DS[Phospho (STY): 8.5%]GS[Phospho (STY): 2.9%]T[Phospho (STY): 91.5%]DS[Phospho (STY): 92.5%]LQEK_;_AAFGT[Phospho (STY): 0%]QAS[Phospho (STY): 0%]DS[Phospho (STY): 0.3%]GS[Phospho (STY): 0.9%]T[Phospho (STY): 99.1%]DS[Phospho (STY): 99.6%]LQEK_;_AAFGT[Phospho (STY): 0%]QAS[Phospho (STY): 0%]DS[Phospho (STY): 0.3%]GS[Phospho (STY): 1.1%]T[Phospho (STY): 99%]DS[Phospho (STY): 99.6%]LQEK_;_AAFGT[Phospho (STY): 0%]QAS[Phospho (STY): 0.1%]DS[Phospho (STY): 0.1%]GS[Phospho (STY): 20.1%]T[Phospho (STY): 81.4%]DS[Phospho (STY): 98.2%]LQEK_;_AAFGT[Phospho (STY): 0%]QAS[Phospho (STY): 0%]DS[Phospho (STY): 0.6%]GS[Phospho (STY): 24.9%]T[Phospho (STY): 75.4%]DS[Phospho (STY): 99.2%]LQEK_;_AAFGT[Phospho (STY): 0%]QAS[Phospho (STY): 0%]DS[Phospho (STY): 0.6%]GS[Phospho (STY): 25%]T[Phospho (STY): 75.1%]DS[Phospho (STY): 99.2%]LQEK_;_AAFGT[Phospho (STY): 0%]QAS[Phospho (STY): 0%]DS[Phospho (STY): 0%]GS[Phospho (STY): 13.9%]T[Phospho (STY): 86.2%]DS[Phospho (STY): 99.9%]LQEK_;_AAFGT[Phospho (STY): 0%]QAS[Phospho (STY): 0%]DS[Phospho (STY): 5.2%]GS[Phospho (STY): 89.7%]T[Phospho (STY): 96.8%]DS[Phospho (STY): 8.3%]LQEK_;_AAFGT[Phospho (STY): 0%]QAS[Phospho (STY): 0.4%]DS[Phospho (STY): 5.9%]GS[Phospho (STY): 94.1%]T[Phospho (STY): 98%]DS[Phospho (STY): 1.6%]LQEK_;_AAFGT[Phospho (STY): 0%]QAS[Phospho (STY): 0.2%]DS[Phospho (STY): 5.6%]GS[Phospho (STY): 94.4%]T[Phospho (STY): 98.4%]DS[Phospho (STY): 1.4%]LQEK_;_AAFGT[Phospho (STY): 0.3%]QAS[Phospho (STY): 0.5%]DS[Phospho (STY): 0.1%]GS[Phospho (STY): 92.1%]T[Phospho (STY): 60.9%]DS[Phospho (STY): 46.1%]LQEK_	0.0365279726684093;0.961951196193695;3.48464018316008E-05;0.262913525104523;0.813437402248383;0.0113257737830281;5.89863520872314E-05;0.0858953893184662;0.120800398290157;0.970316052436829;0.722726166248322;0.114818193018436;0.240774303674698;0.0298406518995762;0.993902206420898;0.0852935314178467;0.00925361178815365;0.990226626396179;0.814049005508423;0.24871701002121;0.751100540161133;0.138529941439629;0.861806392669678;0.0524605996906757;0.0158247817307711;0.0139224426820874;0.00137534912209958	25.1803321838379;28.4060363769531;23.2392692565918;29.8607311248779;31.6671810150146;27.0830574035645;19.5813407897949;12.0221338272095;12.9474935531616;24.0928916931152;9.89416885375977;16.1600208282471;18.7194881439209;13.4726858139038;23.0880966186523;14.4625148773193;19.2132167816162;23.3584995269775;12.3957433700562;23.8304557800293;25.7239265441895;22.9426040649414;24.8279895782471;20.1150035858154;15.8190126419067;13.5172624588013;1	5;8;10;12;13;15	0;0.04;0.96;1;0.01;0.99;0.26;0.81;0.91;0.92;0.4;0.6;0.09;0.03;0.89;0.13;0.12;0.82;0.97;0.48;0.72;0.79;0.23;0.11;0.8;0.85;0.24;0.84;0.2;0.98;0.25;0.75;0.14;0.86;0;0.05;0.9;0.97;0.08;0.06;0.94;0.98;0.02;0.01;0.92;0.61;0.46	T;S	1.01772685063928;1.00874414370979;0.931626085544193;0.96148209032886;1.07309229309239;1.00355307928097;1.03008597280568;1.01885146219869;0.903526127935845;0.869884504051217;0.951923824745659;1.14354133329914;1.07309229309239;1.00355307928097;0.880763799036661	FALSE	2	_AAFGTQASDSGST[Phospho (STY)]DS[Phospho (STY)]LQEK_.2;_AAFGTQASDSGS[Phospho (STY)]T[Phospho (STY)]DSLQEK_.2	Ulk1_T716_M2	2	LLKAAFGTQASDSGSTDSLQEKPMEIAPSAG	T
12.0087	13.4799	10.9754	16.8268	16.4717	16.5269	16.3179	10.6888	12.6255	11.0319	16.4816	16.3665	16.3941	16.337	16.4249	16.3174	16.0552	11.8122	13.1572	12.8979	10.5676	16.2279	12.3143	15.3461	15.9315	11.6727	16.6714	16.58	biological regulation;cellular component organization;cellular component organization or biogenesis;cellular membrane organization;cellular process;endocytosis;establishment of localization;establishment of protein localization;lipoprotein transport;membrane invagination;membrane organization;multicellular organismal process;neurological system process;positive regulation of catalytic activity;positive regulation of kinase activity;positive regulation of molecular function;positive regulation of protein kinase activity;positive regulation of protein tyrosine kinase activity;positive regulation of transferase activity;protein transport;regulation of biological process;regulation of catalytic activity;regulation of cellular metabolic process;regulation of cellular process;regulation of cellular protein metabolic process;regulation of kinase activity;regulation of macromolecule metabolic process;regulation of metabolic process;regulation of molecular function;regulation of phosphate metabolic process;regulation of phosphorus metabolic process;regulation of phosphorylation;regulation of primary metabolic process;regulation of protein kinase activity;regulation of protein metabolic process;regulation of protein modification process;regulation of protein phosphorylation;regulation of protein tyrosine kinase activity;regulation of transferase activity;response to stimulus;sensory perception;sensory perception of light stimulus;system process;transport;vesicle-mediated transport;visual perception	binding;lipid binding	cell part;centrosome;cytoplasm;cytoplasmic part;cytoskeletal part;extracellular region part;intercellular bridge;intracellular non-membrane-bounded organelle;intracellular organelle;intracellular organelle part;intracellular part;microtubule organizing center;non-membrane-bounded organelle;organelle;organelle part;spindle midzone;spindle pole		Completeproteome;Cone-roddystrophy;Cytoplasm;Cytoskeleton;Endocytosis;Lipid-binding;Phosphoprotein;Proteintransport;Referenceproteome;Sensorytransduction;Transport;Vision	b-Adrenergic Receptor kinase substrate motif;Casein kinase I substrate motif;Casein kinase II substrate motif;G protein-coupled receptor kinase 1 substrate motif;GSK3 kinase substrate motif	Unc119			+				Arg_starv_10h_0h	0.995	0.380696	0.488408	1.67861	0.82989	NaN	1	0	NaN	1.2652	0.0354244	3.04562	2.2129	NaN	1	0	NaN	NaN	1	0	NaN	0.494378	0.305695	1.89122	1.02445	Not Defined	4;5;6;7;11;12;13;14;15;16;17;22;24;25;27;28	Q9Z2R6	Mus musculus	Protein unc-119 homolog A	Q9Z2R6	U119A_MOUSE	SAEPTREPGAEAESGSESEPEPGPGPR	24	_SAEPTREPGAEAESGS[Phospho (STY)]ESEPEPGPGPR_.3;_SAEPTREPGAEAES[Phospho (STY)]GSESEPEPGPGPR_.3	_S[Phospho (STY): 0%]AEPT[Phospho (STY): 0%]REPGAEAES[Phospho (STY): 86.7%]GS[Phospho (STY): 13.3%]ES[Phospho (STY): 0%]EPEPGPGPR_;_S[Phospho (STY): 0%]AEPT[Phospho (STY): 0%]REPGAEAES[Phospho (STY): 62.8%]GS[Phospho (STY): 36.5%]ES[Phospho (STY): 0.7%]EPEPGPGPR_;_S[Phospho (STY): 0%]AEPT[Phospho (STY): 0%]REPGAEAES[Phospho (STY): 62.2%]GS[Phospho (STY): 37%]ES[Phospho (STY): 0.8%]EPEPGPGPR_;_S[Phospho (STY): 0%]AEPT[Phospho (STY): 0%]REPGAEAES[Phospho (STY): 95.7%]GS[Phospho (STY): 4.2%]ES[Phospho (STY): 0%]EPEPGPGPR_;_S[Phospho (STY): 0%]AEPT[Phospho (STY): 0%]REPGAEAES[Phospho (STY): 95.6%]GS[Phospho (STY): 4.3%]ES[Phospho (STY): 0%]EPEPGPGPR_;_S[Phospho (STY): 0%]AEPT[Phospho (STY): 0%]REPGAEAES[Phospho (STY): 87%]GS[Phospho (STY): 13%]ES[Phospho (STY): 0%]EPEPGPGPR_;_S[Phospho (STY): 0%]AEPT[Phospho (STY): 0%]REPGAEAES[Phospho (STY): 86.4%]GS[Phospho (STY): 13.6%]ES[Phospho (STY): 0%]EPEPGPGPR_;_S[Phospho (STY): 0.1%]AEPT[Phospho (STY): 2%]REPGAEAES[Phospho (STY): 67.1%]GS[Phospho (STY): 30.7%]ES[Phospho (STY): 0%]EPEPGPGPR_;_S[Phospho (STY): 0.1%]AEPT[Phospho (STY): 2.2%]REPGAEAES[Phospho (STY): 67.1%]GS[Phospho (STY): 30.5%]ES[Phospho (STY): 0%]EPEPGPGPR_;_S[Phospho (STY): 0%]AEPT[Phospho (STY): 0%]REPGAEAES[Phospho (STY): 65.4%]GS[Phospho (STY): 34.6%]ES[Phospho (STY): 0%]EPEPGPGPR_;_S[Phospho (STY): 0%]AEPT[Phospho (STY): 0%]REPGAEAES[Phospho (STY): 94.9%]GS[Phospho (STY): 5.1%]ES[Phospho (STY): 0%]EPEPGPGPR_;_S[Phospho (STY): 0%]AEPT[Phospho (STY): 0%]REPGAEAES[Phospho (STY): 99.5%]GS[Phospho (STY): 0.5%]ES[Phospho (STY): 0%]EPEPGPGPR_;_S[Phospho (STY): 0%]AEPT[Phospho (STY): 0%]REPGAEAES[Phospho (STY): 96%]GS[Phospho (STY): 4%]ES[Phospho (STY): 0%]EPEPGPGPR_;_S[Phospho (STY): 0%]AEPT[Phospho (STY): 0%]REPGAEAES[Phospho (STY): 96.1%]GS[Phospho (STY): 3.9%]ES[Phospho (STY): 0%]EPEPGPGPR_;_S[Phospho (STY): 0%]AEPT[Phospho (STY): 0%]REPGAEAES[Phospho (STY): 96.6%]GS[Phospho (STY): 3.4%]ES[Phospho (STY): 0%]EPEPGPGPR_;_S[Phospho (STY): 0.2%]AEPT[Phospho (STY): 0%]REPGAEAES[Phospho (STY): 99.4%]GS[Phospho (STY): 0.4%]ES[Phospho (STY): 0%]EPEPGPGPR_;_S[Phospho (STY): 0%]AEPT[Phospho (STY): 0%]REPGAEAES[Phospho (STY): 69.4%]GS[Phospho (STY): 5%]ES[Phospho (STY): 25.6%]EPEPGPGPR_;_S[Phospho (STY): 15.9%]AEPT[Phospho (STY): 1.2%]REPGAEAES[Phospho (STY): 55.5%]GS[Phospho (STY): 27.3%]ES[Phospho (STY): 0%]EPEPGPGPR_;_S[Phospho (STY): 0%]AEPT[Phospho (STY): 0%]REPGAEAES[Phospho (STY): 86.5%]GS[Phospho (STY): 13.5%]ES[Phospho (STY): 0%]EPEPGPGPR_;_S[Phospho (STY): 0%]AEPT[Phospho (STY): 0%]REPGAEAES[Phospho (STY): 89.1%]GS[Phospho (STY): 10.9%]ES[Phospho (STY): 0%]EPEPGPGPR_;_S[Phospho (STY): 1%]AEPT[Phospho (STY): 15.1%]REPGAEAES[Phospho (STY): 79.2%]GS[Phospho (STY): 4.6%]ES[Phospho (STY): 0.1%]EPEPGPGPR_;_S[Phospho (STY): 1.1%]AEPT[Phospho (STY): 14%]REPGAEAES[Phospho (STY): 80.1%]GS[Phospho (STY): 4.8%]ES[Phospho (STY): 0.1%]EPEPGPGPR_;_S[Phospho (STY): 0%]AEPT[Phospho (STY): 0%]REPGAEAES[Phospho (STY): 87.8%]GS[Phospho (STY): 12.2%]ES[Phospho (STY): 0%]EPEPGPGPR_;_S[Phospho (STY): 0%]AEPT[Phospho (STY): 0%]REPGAEAES[Phospho (STY): 87.9%]GS[Phospho (STY): 12.1%]ES[Phospho (STY): 0%]EPEPGPGPR_;_S[Phospho (STY): 0%]AEPT[Phospho (STY): 0%]REPGAEAES[Phospho (STY): 95.9%]GS[Phospho (STY): 3.9%]ES[Phospho (STY): 0.1%]EPEPGPGPR_;_S[Phospho (STY): 0%]AEPT[Phospho (STY): 0%]REPGAEAES[Phospho (STY): 97.6%]GS[Phospho (STY): 2%]ES[Phospho (STY): 0.5%]EPEPGPGPR_	0.132691994309425;0.866733074188232;0.364564001560211;0.62161910533905;0.0424720495939255;0.956125319004059;0.130381137132645;0.864449441432953;0.306976437568665;0.670819461345673;0.346413642168045;0.654275894165039;0.0505345091223717;0.948974013328552;0.0049465368501842;0.994982004165649;0.0397590324282646;0.960844039916992;0.0338010899722576;0.99367493391037;0.0495332255959511;0.555418372154236;0.135340362787247;0.865186631679535;0.108694031834602;0.0459910370409489;0.801086783409119;0.121524713933468;0.878804624080658;0.0392124876379967;0.975573003292084	22.7923793792725;24.3723545074463;10.717999458313;10.7832088470459;14.4047241210938;16.1059284210205;20.2408924102783;22.0269451141357;17.2456893920898;17.5353546142578;26.6165924072266;26.7281379699707;18.1797142028809;20.6783599853516;21.6451301574707;26.6241588592529;13.4055271148682;17.3031883239746;15.8502149581909;12.0974550247192;16.4274959564209;15.9876260757446;23.6738204956055;24.4508609771729;20.5257892608643;11.7931871414185;14.0147037506104;32.0292358398438;33.4695091247559;18.5790348052979;19.0919170379639	1;5;14;16;18	0;0.87;0.13;0.63;0.36;0.01;0.62;0.37;0.96;0.04;0.86;0.14;0.02;0.67;0.31;0.65;0.35;0.95;0.05;1;0.99;0.97;0.03;0.69;0.26;0.16;0.56;0.27;0.89;0.11;0.15;0.79;0.8;0.88;0.12;0.98	S;T	0.96148209032886;1.07309229309239;1.00355307928097;1.03008597280568;0.989934206381758;0.998201724568936;1.12407522531567;1.01094216304737;1.10610330554107;1.1313926177098;0.933385686403923;0.935263051824687;0.951923824745659;1.57775114150951;1.08520239238056;1.10012321133704	FALSE	1	_SAEPTREPGAEAES[Phospho (STY)]GSESEPEPGPGPR_.3	Unc119_S37_M1	1	NRSAEPTREPGAEAESGSESEPEPGPGPRLG	S
20.6119	19.4377	19.5685	19.3784	19.3979	19.4001	19.4529	20.1348	20.1422	19.3314	19.688	19.2094	20.3317	19.9871	19.9452	20.078	20.0305	19.1577	19.2175	20.0442	20.0174	19.7074	19.6071	19.6611	21.5398	20.0321	20.0811	20.0703	biological regulation;cellular component organization;cellular component organization or biogenesis;cellular membrane organization;cellular process;endocytosis;establishment of localization;establishment of protein localization;lipoprotein transport;membrane invagination;membrane organization;multicellular organismal process;neurological system process;positive regulation of catalytic activity;positive regulation of kinase activity;positive regulation of molecular function;positive regulation of protein kinase activity;positive regulation of protein tyrosine kinase activity;positive regulation of transferase activity;protein transport;regulation of biological process;regulation of catalytic activity;regulation of cellular metabolic process;regulation of cellular process;regulation of cellular protein metabolic process;regulation of kinase activity;regulation of macromolecule metabolic process;regulation of metabolic process;regulation of molecular function;regulation of phosphate metabolic process;regulation of phosphorus metabolic process;regulation of phosphorylation;regulation of primary metabolic process;regulation of protein kinase activity;regulation of protein metabolic process;regulation of protein modification process;regulation of protein phosphorylation;regulation of protein tyrosine kinase activity;regulation of transferase activity;response to stimulus;sensory perception;sensory perception of light stimulus;system process;transport;vesicle-mediated transport;visual perception	binding;lipid binding	cell part;centrosome;cytoplasm;cytoplasmic part;cytoskeletal part;extracellular region part;intercellular bridge;intracellular non-membrane-bounded organelle;intracellular organelle;intracellular organelle part;intracellular part;microtubule organizing center;non-membrane-bounded organelle;organelle;organelle part;spindle midzone;spindle pole		Completeproteome;Cone-roddystrophy;Cytoplasm;Cytoskeleton;Endocytosis;Lipid-binding;Phosphoprotein;Proteintransport;Referenceproteome;Sensorytransduction;Transport;Vision	b-Adrenergic Receptor kinase substrate motif;Casein kinase I substrate motif;Casein kinase II substrate motif;G protein-coupled receptor kinase 1 substrate motif;GSK3 kinase substrate motif	Unc119								1	0.173583	0.790481	-0.152686	-0.345798	0.169053	0.710878	-0.156345	-0.341396	0.509477	0.344485	0.336365	0.834717	0.135693	0.767184	-0.136649	-0.284514	0.000916506	0.998034	-0.000838757	-0.00207327	0.704964	0.230787	0.681691	1.19563	Not Defined	2;3;5;18;1;2;3;4;5;6;7;8;9;10;11;12;13;14;15;16;17;18;19;20;21;22;23;24;25;26;27;28	Q9Z2R6	Mus musculus	Protein unc-119 homolog A	Q9Z2R6	U119A_MOUSE	SAEPTREPGAEAESGSESEPEPGPGPR	24	_SAEPTREPGAEAESGS[Phospho (STY)]ES[Phospho (STY)]EPEPGPGPR_.3;_SAEPTREPGAEAES[Phospho (STY)]GS[Phospho (STY)]ESEPEPGPGPR_.3;_SAEPTREPGAEAESGS[Phospho (STY)]ES[Phospho (STY)]EPEPGPGPR_.3	_S[Phospho (STY): 0%]AEPT[Phospho (STY): 0%]REPGAEAES[Phospho (STY): 79.2%]GS[Phospho (STY): 20.8%]ES[Phospho (STY): 100%]EPEPGPGPR_;_S[Phospho (STY): 0%]AEPT[Phospho (STY): 0%]REPGAEAES[Phospho (STY): 99.1%]GS[Phospho (STY): 1.8%]ES[Phospho (STY): 99.1%]EPEPGPGPR_;_S[Phospho (STY): 0%]AEPT[Phospho (STY): 0%]REPGAEAES[Phospho (STY): 99.7%]GS[Phospho (STY): 42.1%]ES[Phospho (STY): 58.1%]EPEPGPGPR_;_S[Phospho (STY): 0%]AEPT[Phospho (STY): 0%]REPGAEAES[Phospho (STY): 83%]GS[Phospho (STY): 25.8%]ES[Phospho (STY): 91.2%]EPEPGPGPR_;_S[Phospho (STY): 0%]AEPT[Phospho (STY): 0%]REPGAEAES[Phospho (STY): 100%]GS[Phospho (STY): 100%]ES[Phospho (STY): 0%]EPEPGPGPR_;_S[Phospho (STY): 0%]AEPT[Phospho (STY): 0%]REPGAEAES[Phospho (STY): 100%]GS[Phospho (STY): 99.8%]ES[Phospho (STY): 0.2%]EPEPGPGPR_;_S[Phospho (STY): 0%]AEPT[Phospho (STY): 0%]REPGAEAES[Phospho (STY): 100%]GS[Phospho (STY): 99.7%]ES[Phospho (STY): 0.3%]EPEPGPGPR_;_S[Phospho (STY): 0%]AEPT[Phospho (STY): 0%]REPGAEAES[Phospho (STY): 91%]GS[Phospho (STY): 74.4%]ES[Phospho (STY): 34.6%]EPEPGPGPR_;_S[Phospho (STY): 0%]AEPT[Phospho (STY): 0%]REPGAEAES[Phospho (STY): 95.2%]GS[Phospho (STY): 57.6%]ES[Phospho (STY): 47.2%]EPEPGPGPR_;_S[Phospho (STY): 0%]AEPT[Phospho (STY): 0%]REPGAEAES[Phospho (STY): 100%]GS[Phospho (STY): 99.6%]ES[Phospho (STY): 0.4%]EPEPGPGPR_;_S[Phospho (STY): 0%]AEPT[Phospho (STY): 0%]REPGAEAES[Phospho (STY): 98.9%]GS[Phospho (STY): 53.7%]ES[Phospho (STY): 47.3%]EPEPGPGPR_;_S[Phospho (STY): 0%]AEPT[Phospho (STY): 0%]REPGAEAES[Phospho (STY): 100%]GS[Phospho (STY): 99.9%]ES[Phospho (STY): 0.1%]EPEPGPGPR_;_S[Phospho (STY): 0%]AEPT[Phospho (STY): 0%]REPGAEAES[Phospho (STY): 100%]GS[Phospho (STY): 99.2%]ES[Phospho (STY): 0.8%]EPEPGPGPR_	0.208306521177292;0.018104437738657;0.421431094408035;0.258011341094971;0.999522745609283;8.77329057402676E-06;0.999756395816803;0.999994993209839;0.998313426971436;0.999978065490723;0.999999225139618;0.999974370002747;0.999997317790985;0.00308293662965298;0.999999940395355;9.24746217378924E-08;0.99998527765274;0.345795929431915;0.999998509883881;1.54159533849452E-06;0.999954879283905;0.472199350595474;0.996463060379028;0.00354555016383529;0.999995589256287;5.43807573194499E-06;0.997369885444641;0.00267277541570365;0.999983668327332;1.6449832401122E-05;1;5.86292827620127E-08;0.999998688697815;0.999998450279236;0.47338193655014;1.5166991033766E-05;0.999997735023499;2.27958616960677E-06;0.999280989170074;0.000725479854736477;0.999994277954102;5.93316599406535E-06;0.992049038410187;0.00795608945190907;6.38821717746652E-10;0.999988734722137;5.7738372561289E-05;0.999946177005768;0.000268118339590728;0.999996602535248;3.58031843461504E-06	52.6576728820801;40.4655990600586;42.6370964050293;42.3092880249023;107.93514251709;90.7821426391602;93.1023406982422;95.0441589355469;71.0956039428711;80.8159027099609;89.1768569946289;85.2384185791016;94.8650207519531;51.6153602600098;107.13996887207;76.1184921264648;97.045539855957;38.6025085449219;93.7056045532227;65.1218872070313;85.3027420043945;29.279088973999;90.9258117675781;76.6330490112305;78.3162689208984;63.8907737731934;79.9803314208984;69.1500930786133;77.8777770996094;57.9829025268555;118.163726806641;75.5399169921875;116.571853637695;101.997848510742;40.6801643371582;110.090133666992;58.4046249389648;98.2208938598633;77.4195404052734;87.7955017089844;73.8117752075195;81.584846496582;58.3305778503418;86.160026550293;72.8143539428711;105.112800598145;68.4087066650391;86.2575531005859;56.7807159423828;83.5566101074219;55.3455848693848;78.8545303344727;60.9595603942871	1;5;14;16;18	0;0.79;0.21;1;0.99;0.02;0.42;0.58;0.83;0.26;0.91;0;1;0.91;0.74;0.35;0.95;0.58;0.47;0.99;0.54;0.01	S;T	1.00874414370979;0.931626085544193;1.07309229309239;0.860619711494534;1.01772685063928;1.00874414370979;0.931626085544193;0.96148209032886;1.07309229309239;1.00355307928097;1.03008597280568;1.01885146219869;0.903526127935845;0.880763799036661;0.989934206381758;0.998201724568936;1.12407522531567;1.01094216304737;1.10610330554107;1.1313926177098;0.933385686403923;0.860619711494534;0.821149991364511;0.869884504051217;0.956342662566163;0.935263051824687;0.942972973343381;0.951923824745659;1.57775114150951;1.14354133329914;1.08520239238056;1.10012321133704	FALSE	2	_SAEPTREPGAEAES[Phospho (STY)]GSES[Phospho (STY)]EPEPGPGPR_.3;_SAEPTREPGAEAES[Phospho (STY)]GS[Phospho (STY)]ESEPEPGPGPR_.3	Unc119_S37_M2	2	NRSAEPTREPGAEAESGSESEPEPGPGPRLG	S
19.8205	20.0114	20.0947	20.2428	20.5523	20.4541	20.4356	20.0733	20.1029	19.8777	19.8756	20.246	20.3696	19.9572	20.1569	20.0062	19.9066	19.5987	19.6071	19.8961	20.473	20.4845	20.259	20.0937	21.2728	20.3687	20.5162	19.8803	biological regulation;cellular component organization;cellular component organization or biogenesis;cellular membrane organization;cellular process;endocytosis;establishment of localization;establishment of protein localization;lipoprotein transport;membrane invagination;membrane organization;multicellular organismal process;neurological system process;positive regulation of catalytic activity;positive regulation of kinase activity;positive regulation of molecular function;positive regulation of protein kinase activity;positive regulation of protein tyrosine kinase activity;positive regulation of transferase activity;protein transport;regulation of biological process;regulation of catalytic activity;regulation of cellular metabolic process;regulation of cellular process;regulation of cellular protein metabolic process;regulation of kinase activity;regulation of macromolecule metabolic process;regulation of metabolic process;regulation of molecular function;regulation of phosphate metabolic process;regulation of phosphorus metabolic process;regulation of phosphorylation;regulation of primary metabolic process;regulation of protein kinase activity;regulation of protein metabolic process;regulation of protein modification process;regulation of protein phosphorylation;regulation of protein tyrosine kinase activity;regulation of transferase activity;response to stimulus;sensory perception;sensory perception of light stimulus;system process;transport;vesicle-mediated transport;visual perception	binding;lipid binding	cell part;centrosome;cytoplasm;cytoplasmic part;cytoskeletal part;extracellular region part;intercellular bridge;intracellular non-membrane-bounded organelle;intracellular organelle;intracellular organelle part;intracellular part;microtubule organizing center;non-membrane-bounded organelle;organelle;organelle part;spindle midzone;spindle pole		Completeproteome;Cone-roddystrophy;Cytoplasm;Cytoskeleton;Endocytosis;Lipid-binding;Phosphoprotein;Proteintransport;Referenceproteome;Sensorytransduction;Transport;Vision	b-Adrenergic Receptor kinase substrate motif;Casein kinase I substrate motif;Casein kinase II substrate motif;G protein-coupled receptor kinase 1 substrate motif;GSK3 kinase substrate motif	Unc119								1	1.30579	0.228999	0.33647	1.41937	0.0463726	0.935268	-0.0167909	-0.0741389	0.256686	0.678564	0.0801692	0.351835	1.24669	0.169269	-0.29023	-1.3001	1.16579	0.171186	0.285236	1.24815	0.763603	0.243815	0.467179	1.16332	Not Defined	1;2;3;4;5;6;7;8;9;10;11;12;13;14;15;16;17;18;19;20;21;22;23;24;25;26;27;28	Q9Z2R6	Mus musculus	Protein unc-119 homolog A	Q9Z2R6	U119A_MOUSE	SAEPTREPGAEAESGSESEPEPGPGPR	24	_SAEPTREPGAEAES[Phospho (STY)]GS[Phospho (STY)]ES[Phospho (STY)]EPEPGPGPR_.3	_S[Phospho (STY): 0%]AEPT[Phospho (STY): 0%]REPGAEAES[Phospho (STY): 100%]GS[Phospho (STY): 100%]ES[Phospho (STY): 100%]EPEPGPGPR_	1	82.6983108520508;83.50048828125;91.5969085693359;85.2013092041016;94.7350463867188;86.7527084350586;91.8977508544922;69.8399963378906;108.269187927246;105.027687072754;111.875099182129;106.043151855469;100.036849975586;95.4054870605469;90.6940689086914;102.789451599121;94.0198135375977;86.1437835693359;94.4627685546875;90.2185211181641;103.006126403809;106.907791137695;100.211654663086;109.146957397461;95.069938659668;107.971740722656;92.7113494873047;80.7350387573242	1;5;14;16;18	0;1	S;T	1.01772685063928;1.00874414370979;0.931626085544193;0.96148209032886;1.07309229309239;1.00355307928097;1.03008597280568;1.01885146219869;0.903526127935845;0.880763799036661;0.989934206381758;0.998201724568936;1.12407522531567;1.01094216304737;1.10610330554107;1.1313926177098;0.933385686403923;0.860619711494534;0.821149991364511;0.869884504051217;0.956342662566163;0.935263051824687;0.942972973343381;0.951923824745659;1.57775114150951;1.14354133329914;1.08520239238056;1.10012321133704	FALSE	3	_SAEPTREPGAEAES[Phospho (STY)]GS[Phospho (STY)]ES[Phospho (STY)]EPEPGPGPR_.3	Unc119_S37_M3	1	NRSAEPTREPGAEAESGSESEPEPGPGPRLG	S
16.7041	16.758	16.8555	11.1903	10.5325	11.8348	11.3248	16.6015	16.1513	16.2635	10.6884	12.8781	11.0615	11.7482	12.3007	12.0273	13.1497	12.8569	16.0894	15.9834	16.5805	11.733	16.4069	15.3535	12.1021	16.7602	11.4619	11.8158	biological regulation;cellular component organization;cellular component organization or biogenesis;cellular membrane organization;cellular process;endocytosis;establishment of localization;establishment of protein localization;lipoprotein transport;membrane invagination;membrane organization;multicellular organismal process;neurological system process;positive regulation of catalytic activity;positive regulation of kinase activity;positive regulation of molecular function;positive regulation of protein kinase activity;positive regulation of protein tyrosine kinase activity;positive regulation of transferase activity;protein transport;regulation of biological process;regulation of catalytic activity;regulation of cellular metabolic process;regulation of cellular process;regulation of cellular protein metabolic process;regulation of kinase activity;regulation of macromolecule metabolic process;regulation of metabolic process;regulation of molecular function;regulation of phosphate metabolic process;regulation of phosphorus metabolic process;regulation of phosphorylation;regulation of primary metabolic process;regulation of protein kinase activity;regulation of protein metabolic process;regulation of protein modification process;regulation of protein phosphorylation;regulation of protein tyrosine kinase activity;regulation of transferase activity;response to stimulus;sensory perception;sensory perception of light stimulus;system process;transport;vesicle-mediated transport;visual perception	binding;lipid binding	cell part;centrosome;cytoplasm;cytoplasmic part;cytoskeletal part;extracellular region part;intercellular bridge;intracellular non-membrane-bounded organelle;intracellular organelle;intracellular organelle part;intracellular part;microtubule organizing center;non-membrane-bounded organelle;organelle;organelle part;spindle midzone;spindle pole		Completeproteome;Cone-roddystrophy;Cytoplasm;Cytoskeleton;Endocytosis;Lipid-binding;Phosphoprotein;Proteintransport;Referenceproteome;Sensorytransduction;Transport;Vision	Casein kinase I substrate motif;Casein kinase II substrate motif;G protein-coupled receptor kinase 1 substrate motif	Unc119			+				Arg_starv_10h_0h	0.993	0.695496	0.245701	-2.8036	-1.36409	0.297597	0.473841	-1.38167	-0.675896	1.34878	0.0301159	-3.59255	-2.3619	0.206324	0.614541	-0.857108	-0.490051	0.0714589	0.834422	-0.358494	-0.189196	0.588929	0.234408	-2.34201	-1.18711	Not Defined	1;2;3;8;9;10;19;20;21;23;24;26	Q9Z2R6	Mus musculus	Protein unc-119 homolog A	Q9Z2R6	U119A_MOUSE	SAEPTREPGAEAESGSESEPEPGPGPR	24	_SAEPTREPGAEAESGS[Phospho (STY)]ESEPEPGPGPR_.3;_SAEPTREPGAEAES[Phospho (STY)]GSESEPEPGPGPR_.3	_S[Phospho (STY): 0%]AEPT[Phospho (STY): 0%]REPGAEAES[Phospho (STY): 6.7%]GS[Phospho (STY): 93.3%]ES[Phospho (STY): 0%]EPEPGPGPR_;_S[Phospho (STY): 0%]AEPT[Phospho (STY): 0%]REPGAEAES[Phospho (STY): 6.8%]GS[Phospho (STY): 93.1%]ES[Phospho (STY): 0%]EPEPGPGPR_;_S[Phospho (STY): 0%]AEPT[Phospho (STY): 0%]REPGAEAES[Phospho (STY): 13.1%]GS[Phospho (STY): 86.8%]ES[Phospho (STY): 0.1%]EPEPGPGPR_;_S[Phospho (STY): 0%]AEPT[Phospho (STY): 0%]REPGAEAES[Phospho (STY): 13.2%]GS[Phospho (STY): 86.8%]ES[Phospho (STY): 0.1%]EPEPGPGPR_;_S[Phospho (STY): 0%]AEPT[Phospho (STY): 0%]REPGAEAES[Phospho (STY): 34.6%]GS[Phospho (STY): 65.4%]ES[Phospho (STY): 0.1%]EPEPGPGPR_;_S[Phospho (STY): 0%]AEPT[Phospho (STY): 0%]REPGAEAES[Phospho (STY): 34.6%]GS[Phospho (STY): 65.3%]ES[Phospho (STY): 0.1%]EPEPGPGPR_;_S[Phospho (STY): 0%]AEPT[Phospho (STY): 0%]REPGAEAES[Phospho (STY): 6.4%]GS[Phospho (STY): 93.4%]ES[Phospho (STY): 0.1%]EPEPGPGPR_;_S[Phospho (STY): 0%]AEPT[Phospho (STY): 0%]REPGAEAES[Phospho (STY): 6.5%]GS[Phospho (STY): 93.4%]ES[Phospho (STY): 0.1%]EPEPGPGPR_;_S[Phospho (STY): 0%]AEPT[Phospho (STY): 0%]REPGAEAES[Phospho (STY): 41.9%]GS[Phospho (STY): 58.1%]ES[Phospho (STY): 0%]EPEPGPGPR_;_S[Phospho (STY): 0%]AEPT[Phospho (STY): 0%]REPGAEAES[Phospho (STY): 42.6%]GS[Phospho (STY): 57.4%]ES[Phospho (STY): 0%]EPEPGPGPR_;_S[Phospho (STY): 0%]AEPT[Phospho (STY): 0%]REPGAEAES[Phospho (STY): 6.9%]GS[Phospho (STY): 93.1%]ES[Phospho (STY): 0%]EPEPGPGPR_;_S[Phospho (STY): 0%]AEPT[Phospho (STY): 0%]REPGAEAES[Phospho (STY): 7.1%]GS[Phospho (STY): 92.9%]ES[Phospho (STY): 0%]EPEPGPGPR_;_S[Phospho (STY): 0%]AEPT[Phospho (STY): 0%]REPGAEAES[Phospho (STY): 5.1%]GS[Phospho (STY): 94.9%]ES[Phospho (STY): 0%]EPEPGPGPR_;_S[Phospho (STY): 0%]AEPT[Phospho (STY): 0%]REPGAEAES[Phospho (STY): 5.6%]GS[Phospho (STY): 94.3%]ES[Phospho (STY): 0.1%]EPEPGPGPR_;_S[Phospho (STY): 0%]AEPT[Phospho (STY): 0%]REPGAEAES[Phospho (STY): 42.8%]GS[Phospho (STY): 57.1%]ES[Phospho (STY): 0%]EPEPGPGPR_;_S[Phospho (STY): 0%]AEPT[Phospho (STY): 0%]REPGAEAES[Phospho (STY): 43%]GS[Phospho (STY): 57%]ES[Phospho (STY): 0%]EPEPGPGPR_;_S[Phospho (STY): 0%]AEPT[Phospho (STY): 0%]REPGAEAES[Phospho (STY): 19.8%]GS[Phospho (STY): 79.9%]ES[Phospho (STY): 0.3%]EPEPGPGPR_;_S[Phospho (STY): 0%]AEPT[Phospho (STY): 0%]REPGAEAES[Phospho (STY): 20.4%]GS[Phospho (STY): 79.3%]ES[Phospho (STY): 0.3%]EPEPGPGPR_;_S[Phospho (STY): 0%]AEPT[Phospho (STY): 0%]REPGAEAES[Phospho (STY): 0.6%]GS[Phospho (STY): 99.3%]ES[Phospho (STY): 0.1%]EPEPGPGPR_;_S[Phospho (STY): 0%]AEPT[Phospho (STY): 0%]REPGAEAES[Phospho (STY): 1.4%]GS[Phospho (STY): 98.5%]ES[Phospho (STY): 0.1%]EPEPGPGPR_;_S[Phospho (STY): 0%]AEPT[Phospho (STY): 0%]REPGAEAES[Phospho (STY): 42.9%]GS[Phospho (STY): 57.1%]ES[Phospho (STY): 0%]EPEPGPGPR_	0.932564556598663;0.0683211982250214;0.86791580915451;0.13164547085762;0.653778195381165;0.346428871154785;0.934081614017487;0.0650104880332947;0.580827236175537;0.426146566867828;0.931170582771301;0.0708201304078102;0.948878407478333;0.0563401244580746;0.571420669555664;0.430059850215912;0.799030065536499;0.204428732395172;0.993478775024414;0.00616054842248559;0.0143557554110885;0.5735724568367;0.429368376731873	20.6837177276611;17.1863346099854;25.5434398651123;23.4613361358643;30.0281009674072;28.8339195251465;24.066068649292;21.1266536712646;24.8835830688477;23.7019805908203;27.392017364502;24.3176517486572;18.3437671661377;14.0383243560791;22.8118190765381;22.3285675048828;22.4839382171631;19.651065826416;30.1553440093994;24.4063358306885;18.6940422058105;25.8344917297363;25.1651725769043	1;5;14;16;18	0;0.07;0.93;0.13;0.87;0.35;0.65;0.06;0.42;0.58;0.43;0.57;0.05;0.95;0.94;0.2;0.8;0.79;0.01;0.99;0.98	S;T	1.01772685063928;1.00874414370979;0.931626085544193;1.01885146219869;0.903526127935845;0.880763799036661;0.821149991364511;0.869884504051217;0.956342662566163;0.942972973343381;0.951923824745659;1.14354133329914	FALSE	1	_SAEPTREPGAEAESGS[Phospho (STY)]ESEPEPGPGPR_.3	Unc119_S39_M1	1	SAEPTREPGAEAESGSESEPEPGPGPRLGPL	S
21.8648	20.6723	20.8259	20.5436	20.6462	20.6909	20.7058	21.3877	21.3951	20.5843	20.9409	20.4623	21.5846	21.24	21.1981	21.3309	21.2834	20.4352	20.4704	21.2971	21.2703	20.9603	20.86	20.914	22.7927	21.285	21.334	21.3232	biological regulation;cellular component organization;cellular component organization or biogenesis;cellular membrane organization;cellular process;endocytosis;establishment of localization;establishment of protein localization;lipoprotein transport;membrane invagination;membrane organization;multicellular organismal process;neurological system process;positive regulation of catalytic activity;positive regulation of kinase activity;positive regulation of molecular function;positive regulation of protein kinase activity;positive regulation of protein tyrosine kinase activity;positive regulation of transferase activity;protein transport;regulation of biological process;regulation of catalytic activity;regulation of cellular metabolic process;regulation of cellular process;regulation of cellular protein metabolic process;regulation of kinase activity;regulation of macromolecule metabolic process;regulation of metabolic process;regulation of molecular function;regulation of phosphate metabolic process;regulation of phosphorus metabolic process;regulation of phosphorylation;regulation of primary metabolic process;regulation of protein kinase activity;regulation of protein metabolic process;regulation of protein modification process;regulation of protein phosphorylation;regulation of protein tyrosine kinase activity;regulation of transferase activity;response to stimulus;sensory perception;sensory perception of light stimulus;system process;transport;vesicle-mediated transport;visual perception	binding;lipid binding	cell part;centrosome;cytoplasm;cytoplasmic part;cytoskeletal part;extracellular region part;intercellular bridge;intracellular non-membrane-bounded organelle;intracellular organelle;intracellular organelle part;intracellular part;microtubule organizing center;non-membrane-bounded organelle;organelle;organelle part;spindle midzone;spindle pole		Completeproteome;Cone-roddystrophy;Cytoplasm;Cytoskeleton;Endocytosis;Lipid-binding;Phosphoprotein;Proteintransport;Referenceproteome;Sensorytransduction;Transport;Vision	Casein kinase I substrate motif;Casein kinase II substrate motif;G protein-coupled receptor kinase 1 substrate motif	Unc119								1	0.127651	0.842547	-0.118983	-0.264531	0.134593	0.758211	-0.130981	-0.280363	0.533305	0.322069	0.361731	0.874138	0.0997449	0.821637	-0.105134	-0.216045	0.0266236	0.947326	0.0245252	0.0590474	0.723663	0.220241	0.707056	1.22495	Not Defined	4;6;7;1;2;3;4;5;6;7;8;9;10;11;12;13;14;15;16;17;18;19;20;21;22;23;24;25;26;27;28	Q9Z2R6	Mus musculus	Protein unc-119 homolog A	Q9Z2R6	U119A_MOUSE	SAEPTREPGAEAESGSESEPEPGPGPR	24	_SAEPTREPGAEAESGS[Phospho (STY)]ES[Phospho (STY)]EPEPGPGPR_.3;_SAEPTREPGAEAES[Phospho (STY)]GS[Phospho (STY)]ESEPEPGPGPR_.3;_SAEPTREPGAEAESGS[Phospho (STY)]ES[Phospho (STY)]EPEPGPGPR_.3	_S[Phospho (STY): 0%]AEPT[Phospho (STY): 0%]REPGAEAES[Phospho (STY): 8.5%]GS[Phospho (STY): 91.5%]ES[Phospho (STY): 100%]EPEPGPGPR_;_S[Phospho (STY): 0%]AEPT[Phospho (STY): 0%]REPGAEAES[Phospho (STY): 0%]GS[Phospho (STY): 100%]ES[Phospho (STY): 100%]EPEPGPGPR_;_S[Phospho (STY): 0%]AEPT[Phospho (STY): 0%]REPGAEAES[Phospho (STY): 0.1%]GS[Phospho (STY): 100%]ES[Phospho (STY): 99.9%]EPEPGPGPR_;_S[Phospho (STY): 0%]AEPT[Phospho (STY): 0%]REPGAEAES[Phospho (STY): 100%]GS[Phospho (STY): 100%]ES[Phospho (STY): 0%]EPEPGPGPR_;_S[Phospho (STY): 0%]AEPT[Phospho (STY): 0%]REPGAEAES[Phospho (STY): 100%]GS[Phospho (STY): 99.8%]ES[Phospho (STY): 0.2%]EPEPGPGPR_;_S[Phospho (STY): 0%]AEPT[Phospho (STY): 0%]REPGAEAES[Phospho (STY): 100%]GS[Phospho (STY): 99.7%]ES[Phospho (STY): 0.3%]EPEPGPGPR_;_S[Phospho (STY): 0%]AEPT[Phospho (STY): 0%]REPGAEAES[Phospho (STY): 91%]GS[Phospho (STY): 74.4%]ES[Phospho (STY): 34.6%]EPEPGPGPR_;_S[Phospho (STY): 0%]AEPT[Phospho (STY): 0%]REPGAEAES[Phospho (STY): 95.2%]GS[Phospho (STY): 57.6%]ES[Phospho (STY): 47.2%]EPEPGPGPR_;_S[Phospho (STY): 0%]AEPT[Phospho (STY): 0%]REPGAEAES[Phospho (STY): 100%]GS[Phospho (STY): 99.6%]ES[Phospho (STY): 0.4%]EPEPGPGPR_;_S[Phospho (STY): 0%]AEPT[Phospho (STY): 0%]REPGAEAES[Phospho (STY): 98.9%]GS[Phospho (STY): 53.7%]ES[Phospho (STY): 47.3%]EPEPGPGPR_;_S[Phospho (STY): 0%]AEPT[Phospho (STY): 0%]REPGAEAES[Phospho (STY): 100%]GS[Phospho (STY): 99.9%]ES[Phospho (STY): 0.1%]EPEPGPGPR_;_S[Phospho (STY): 0%]AEPT[Phospho (STY): 0%]REPGAEAES[Phospho (STY): 100%]GS[Phospho (STY): 99.2%]ES[Phospho (STY): 0.8%]EPEPGPGPR_	0.914679527282715;0.999852955341339;0.999439895153046;0.999522745609283;8.77329057402676E-06;0.999756395816803;0.999994993209839;0.998313426971436;0.999978065490723;0.999999225139618;0.999974370002747;0.999997317790985;0.00308293662965298;0.999999940395355;9.24746217378924E-08;0.99998527765274;0.345795929431915;0.999998509883881;1.54159533849452E-06;0.999954879283905;0.472199350595474;0.996463060379028;0.00354555016383529;0.999995589256287;5.43807573194499E-06;0.997369885444641;0.00267277541570365;0.999983668327332;1.6449832401122E-05;1;5.86292827620127E-08;0.999998688697815;0.999998450279236;0.47338193655014;1.5166991033766E-05;0.999997735023499;2.27958616960677E-06;0.999280989170074;0.000725479854736477;0.999994277954102;5.93316599406535E-06;0.992049038410187;0.00795608945190907;6.38821717746652E-10;0.999988734722137;5.7738372561289E-05;0.999946177005768;0.000268118339590728;0.999996602535248;3.58031843461504E-06	80.3544387817383;84.4675827026367;93.8916625976563;107.93514251709;90.7821426391602;93.1023406982422;95.0441589355469;71.0956039428711;80.8159027099609;89.1768569946289;85.2384185791016;94.8650207519531;51.6153602600098;107.13996887207;76.1184921264648;97.045539855957;38.6025085449219;93.7056045532227;65.1218872070313;85.3027420043945;29.279088973999;90.9258117675781;76.6330490112305;78.3162689208984;63.8907737731934;79.9803314208984;69.1500930786133;77.8777770996094;57.9829025268555;118.163726806641;75.5399169921875;116.571853637695;101.997848510742;40.6801643371582;110.090133666992;58.4046249389648;98.2208938598633;77.4195404052734;87.7955017089844;73.8117752075195;81.584846496582;58.3305778503418;86.160026550293;72.8143539428711;105.112800598145;68.4087066650391;86.2575531005859;56.7807159423828;83.5566101074219;55.3455848693848;78.8545303344727;60.9595603942871	1;5;14;16;18	0;0.09;0.91;1;0;1;0.91;0.74;0.35;0.95;0.58;0.47;0.99;0.54;0.01	S;T	0.96148209032886;1.00355307928097;1.03008597280568;1.01772685063928;1.00874414370979;0.931626085544193;0.96148209032886;1.07309229309239;1.00355307928097;1.03008597280568;1.01885146219869;0.903526127935845;0.880763799036661;0.989934206381758;0.998201724568936;1.12407522531567;1.01094216304737;1.10610330554107;1.1313926177098;0.933385686403923;0.860619711494534;0.821149991364511;0.869884504051217;0.956342662566163;0.935263051824687;0.942972973343381;0.951923824745659;1.57775114150951;1.14354133329914;1.08520239238056;1.10012321133704	FALSE	2	_SAEPTREPGAEAESGS[Phospho (STY)]ES[Phospho (STY)]EPEPGPGPR_.3;_SAEPTREPGAEAES[Phospho (STY)]GS[Phospho (STY)]ESEPEPGPGPR_.3	Unc119_S39_M2	2	SAEPTREPGAEAESGSESEPEPGPGPRLGPL	S
19.8205	20.0114	20.0947	20.2428	20.5523	20.4541	20.4356	20.0733	20.1029	19.8777	19.8756	20.246	20.3696	19.9572	20.1569	20.0062	19.9066	19.5987	19.6071	19.8961	20.473	20.4845	20.259	20.0937	21.2728	20.3687	20.5162	19.8803	biological regulation;cellular component organization;cellular component organization or biogenesis;cellular membrane organization;cellular process;endocytosis;establishment of localization;establishment of protein localization;lipoprotein transport;membrane invagination;membrane organization;multicellular organismal process;neurological system process;positive regulation of catalytic activity;positive regulation of kinase activity;positive regulation of molecular function;positive regulation of protein kinase activity;positive regulation of protein tyrosine kinase activity;positive regulation of transferase activity;protein transport;regulation of biological process;regulation of catalytic activity;regulation of cellular metabolic process;regulation of cellular process;regulation of cellular protein metabolic process;regulation of kinase activity;regulation of macromolecule metabolic process;regulation of metabolic process;regulation of molecular function;regulation of phosphate metabolic process;regulation of phosphorus metabolic process;regulation of phosphorylation;regulation of primary metabolic process;regulation of protein kinase activity;regulation of protein metabolic process;regulation of protein modification process;regulation of protein phosphorylation;regulation of protein tyrosine kinase activity;regulation of transferase activity;response to stimulus;sensory perception;sensory perception of light stimulus;system process;transport;vesicle-mediated transport;visual perception	binding;lipid binding	cell part;centrosome;cytoplasm;cytoplasmic part;cytoskeletal part;extracellular region part;intercellular bridge;intracellular non-membrane-bounded organelle;intracellular organelle;intracellular organelle part;intracellular part;microtubule organizing center;non-membrane-bounded organelle;organelle;organelle part;spindle midzone;spindle pole		Completeproteome;Cone-roddystrophy;Cytoplasm;Cytoskeleton;Endocytosis;Lipid-binding;Phosphoprotein;Proteintransport;Referenceproteome;Sensorytransduction;Transport;Vision	Casein kinase I substrate motif;Casein kinase II substrate motif;G protein-coupled receptor kinase 1 substrate motif	Unc119								1	1.30579	0.228947	0.33647	1.41937	0.0463726	0.935203	-0.0167909	-0.0741389	0.256686	0.678511	0.0801692	0.351835	1.24669	0.169245	-0.29023	-1.3001	1.16579	0.171163	0.285236	1.24815	0.763603	0.243783	0.467179	1.16332	Not Defined	1;2;3;4;5;6;7;8;9;10;11;12;13;14;15;16;17;18;19;20;21;22;23;24;25;26;27;28	Q9Z2R6	Mus musculus	Protein unc-119 homolog A	Q9Z2R6	U119A_MOUSE	SAEPTREPGAEAESGSESEPEPGPGPR	24	_SAEPTREPGAEAES[Phospho (STY)]GS[Phospho (STY)]ES[Phospho (STY)]EPEPGPGPR_.3	_S[Phospho (STY): 0%]AEPT[Phospho (STY): 0%]REPGAEAES[Phospho (STY): 100%]GS[Phospho (STY): 100%]ES[Phospho (STY): 100%]EPEPGPGPR_	1	82.6983108520508;83.50048828125;91.5969085693359;85.2013092041016;94.7350463867188;86.7527084350586;91.8977508544922;69.8399963378906;108.269187927246;105.027687072754;111.875099182129;106.043151855469;100.036849975586;95.4054870605469;90.6940689086914;102.789451599121;94.0198135375977;86.1437835693359;94.4627685546875;90.2185211181641;103.006126403809;106.907791137695;100.211654663086;109.146957397461;95.069938659668;107.971740722656;92.7113494873047;80.7350387573242	1;5;14;16;18	0;1	S;T	1.01772685063928;1.00874414370979;0.931626085544193;0.96148209032886;1.07309229309239;1.00355307928097;1.03008597280568;1.01885146219869;0.903526127935845;0.880763799036661;0.989934206381758;0.998201724568936;1.12407522531567;1.01094216304737;1.10610330554107;1.1313926177098;0.933385686403923;0.860619711494534;0.821149991364511;0.869884504051217;0.956342662566163;0.935263051824687;0.942972973343381;0.951923824745659;1.57775114150951;1.14354133329914;1.08520239238056;1.10012321133704	FALSE	3	_SAEPTREPGAEAES[Phospho (STY)]GS[Phospho (STY)]ES[Phospho (STY)]EPEPGPGPR_.3	Unc119_S39_M3	1	SAEPTREPGAEAESGSESEPEPGPGPRLGPL	S
19.8205	20.0114	20.0947	20.2428	20.5523	20.4541	20.4356	20.0733	20.1029	19.8777	19.8756	20.246	20.3696	19.9572	20.1569	20.0062	19.9066	19.5987	19.6071	19.8961	20.473	20.4845	20.259	20.0937	21.2728	20.3687	20.5162	19.8803	biological regulation;cellular component organization;cellular component organization or biogenesis;cellular membrane organization;cellular process;endocytosis;establishment of localization;establishment of protein localization;lipoprotein transport;membrane invagination;membrane organization;multicellular organismal process;neurological system process;positive regulation of catalytic activity;positive regulation of kinase activity;positive regulation of molecular function;positive regulation of protein kinase activity;positive regulation of protein tyrosine kinase activity;positive regulation of transferase activity;protein transport;regulation of biological process;regulation of catalytic activity;regulation of cellular metabolic process;regulation of cellular process;regulation of cellular protein metabolic process;regulation of kinase activity;regulation of macromolecule metabolic process;regulation of metabolic process;regulation of molecular function;regulation of phosphate metabolic process;regulation of phosphorus metabolic process;regulation of phosphorylation;regulation of primary metabolic process;regulation of protein kinase activity;regulation of protein metabolic process;regulation of protein modification process;regulation of protein phosphorylation;regulation of protein tyrosine kinase activity;regulation of transferase activity;response to stimulus;sensory perception;sensory perception of light stimulus;system process;transport;vesicle-mediated transport;visual perception	binding;lipid binding	cell part;centrosome;cytoplasm;cytoplasmic part;cytoskeletal part;extracellular region part;intercellular bridge;intracellular non-membrane-bounded organelle;intracellular organelle;intracellular organelle part;intracellular part;microtubule organizing center;non-membrane-bounded organelle;organelle;organelle part;spindle midzone;spindle pole		Completeproteome;Cone-roddystrophy;Cytoplasm;Cytoskeleton;Endocytosis;Lipid-binding;Phosphoprotein;Proteintransport;Referenceproteome;Sensorytransduction;Transport;Vision	b-Adrenergic Receptor kinase substrate motif;Casein kinase II substrate motif;G protein-coupled receptor kinase 1 substrate motif;MAPKAPK2 kinase substrate motif	Unc119								1	1.30579	0.228896	0.33647	1.41937	0.0463726	0.935137	-0.0167909	-0.0741389	0.256686	0.678458	0.0801692	0.351835	1.24669	0.169221	-0.29023	-1.3001	1.16579	0.171141	0.285236	1.24815	0.763603	0.243752	0.467179	1.16332	Not Defined	1;2;3;4;5;6;7;8;9;10;11;12;13;14;15;16;17;18;19;20;21;22;23;24;25;26;27;28	Q9Z2R6	Mus musculus	Protein unc-119 homolog A	Q9Z2R6	U119A_MOUSE	SAEPTREPGAEAESGSESEPEPGPGPR	24	_SAEPTREPGAEAES[Phospho (STY)]GS[Phospho (STY)]ES[Phospho (STY)]EPEPGPGPR_.3	_S[Phospho (STY): 0%]AEPT[Phospho (STY): 0%]REPGAEAES[Phospho (STY): 100%]GS[Phospho (STY): 100%]ES[Phospho (STY): 100%]EPEPGPGPR_	1	82.6983108520508;83.50048828125;91.5969085693359;85.2013092041016;94.7350463867188;86.7527084350586;91.8977508544922;69.8399963378906;108.269187927246;105.027687072754;111.875099182129;106.043151855469;100.036849975586;95.4054870605469;90.6940689086914;102.789451599121;94.0198135375977;86.1437835693359;94.4627685546875;90.2185211181641;103.006126403809;106.907791137695;100.211654663086;109.146957397461;95.069938659668;107.971740722656;92.7113494873047;80.7350387573242	1;5;14;16;18	0;1	S;T	1.01772685063928;1.00874414370979;0.931626085544193;0.96148209032886;1.07309229309239;1.00355307928097;1.03008597280568;1.01885146219869;0.903526127935845;0.880763799036661;0.989934206381758;0.998201724568936;1.12407522531567;1.01094216304737;1.10610330554107;1.1313926177098;0.933385686403923;0.860619711494534;0.821149991364511;0.869884504051217;0.956342662566163;0.935263051824687;0.942972973343381;0.951923824745659;1.57775114150951;1.14354133329914;1.08520239238056;1.10012321133704	FALSE	3	_SAEPTREPGAEAES[Phospho (STY)]GS[Phospho (STY)]ES[Phospho (STY)]EPEPGPGPR_.3	Unc119_S41_M3	1	EPTREPGAEAESGSESEPEPGPGPRLGPLQG	S
14.1297	13.7083	11.8799	13.8671	13.9827	13.3957	13.9894	13.5378	13.1081	13.2264	13.0261	13.4878	12.9732	13.1852	13.2884	13.7993	13.6491	12.6881	14.1364	13.1264	13.9905	13.8959	14.141	13.8281	14.7756	14.3622	13.6928	14.1208	anterior/posterior axon guidance;apoptosis;axon guidance;biological regulation;cell death;cellular process;cellular response to stimulus;chemotaxis;death;locomotion;negative regulation of apoptosis;negative regulation of biological process;negative regulation of cell death;negative regulation of cellular process;negative regulation of neuron apoptosis;negative regulation of programmed cell death;positive regulation of biological process;positive regulation of cell communication;positive regulation of cellular process;positive regulation of phosphatidylinositol 3-kinase cascade;positive regulation of response to stimulus;positive regulation of signal transduction;positive regulation of signaling;programmed cell death;regulation of apoptosis;regulation of biological process;regulation of cell communication;regulation of cell death;regulation of cellular process;regulation of neuron apoptosis;regulation of phosphatidylinositol 3-kinase cascade;regulation of programmed cell death;regulation of response to stimulus;regulation of signal transduction;regulation of signaling;response to chemical stimulus;response to external stimulus;response to stimulus;signal transduction;taxis		cell part;cytoplasmic part;cytosol;integral to membrane;intracellular part;intrinsic to membrane;membrane;membrane part;plasma membrane	Axon guidance	3D-structure;Alternativesplicing;Apoptosis;Completeproteome;Developmentalprotein;Disulfidebond;Glycoprotein;Immunoglobulindomain;Lipoprotein;Membrane;Palmitate;Phosphoprotein;Receptor;Referenceproteome;Repeat;Signal;Transmembrane;Transmembranehelix	14-3-3 domain binding motif;Calmodulin-dependent protein kinase II substrate motif;Casein kinase II substrate motif;Phosphorylase kinase substrate motif;PKA kinase substrate motif;PKC kinase substrate motif	Unc5b								1	0.251877	0.681057	0.330147	0.519833	0.132737	0.74634	-0.18413	-0.295723	0.0550641	0.872504	-0.084717	-0.131959	0.00208638	0.995751	0.0037663	0.00536855	0.502245	0.313147	0.567632	0.919519	0.735229	0.203467	0.841613	1.27396	Not Defined	1;4;7;8;9;10;11;12;13;14;15;16;17;18;19;20;21;22;23;24;25;26;27;28;1;2;4;5;6;7;8;9;10;11;12;13;14;15;16;17;18;19;20;21;23;24;25;26;27;28	Q8K1S3	Mus musculus	Netrin receptor UNC5B	Q8K1S3	UNC5B_MOUSE	SASLGSQHLLGLPR	526	_SAS[Phospho (STY)]LGS[Phospho (STY)]QHLLGLPR_.2;_SAS[Phospho (STY)]LGS[Phospho (STY)]QHLLGLPR_.3	_S[Phospho (STY): 8%]AS[Phospho (STY): 92%]LGS[Phospho (STY): 100%]QHLLGLPR_;_S[Phospho (STY): 17.8%]AS[Phospho (STY): 83.6%]LGS[Phospho (STY): 98.7%]QHLLGLPR_;_S[Phospho (STY): 7.3%]AS[Phospho (STY): 95%]LGS[Phospho (STY): 97.7%]QHLLGLPR_;_S[Phospho (STY): 7.7%]AS[Phospho (STY): 92.8%]LGS[Phospho (STY): 99.4%]QHLLGLPR_;_S[Phospho (STY): 0.1%]AS[Phospho (STY): 99.9%]LGS[Phospho (STY): 100%]QHLLGLPR_;_S[Phospho (STY): 4.4%]AS[Phospho (STY): 95.6%]LGS[Phospho (STY): 100%]QHLLGLPR_;_S[Phospho (STY): 9.8%]AS[Phospho (STY): 90.2%]LGS[Phospho (STY): 100%]QHLLGLPR_;_S[Phospho (STY): 18.7%]AS[Phospho (STY): 84.9%]LGS[Phospho (STY): 96.3%]QHLLGLPR_;_S[Phospho (STY): 0.4%]AS[Phospho (STY): 99.6%]LGS[Phospho (STY): 100%]QHLLGLPR_;_S[Phospho (STY): 0.4%]AS[Phospho (STY): 99.7%]LGS[Phospho (STY): 100%]QHLLGLPR_;_S[Phospho (STY): 1.4%]AS[Phospho (STY): 98.6%]LGS[Phospho (STY): 100%]QHLLGLPR_;_S[Phospho (STY): 10.9%]AS[Phospho (STY): 89.5%]LGS[Phospho (STY): 99.5%]QHLLGLPR_;_S[Phospho (STY): 1.3%]AS[Phospho (STY): 98.7%]LGS[Phospho (STY): 100%]QHLLGLPR_;_S[Phospho (STY): 33.5%]AS[Phospho (STY): 83.2%]LGS[Phospho (STY): 83.2%]QHLLGLPR_;_S[Phospho (STY): 0%]AS[Phospho (STY): 100%]LGS[Phospho (STY): 100%]QHLLGLPR_;_S[Phospho (STY): 6.5%]AS[Phospho (STY): 93.5%]LGS[Phospho (STY): 100%]QHLLGLPR_;_S[Phospho (STY): 7.6%]AS[Phospho (STY): 92.4%]LGS[Phospho (STY): 100%]QHLLGLPR_;_S[Phospho (STY): 7.9%]AS[Phospho (STY): 92.6%]LGS[Phospho (STY): 99.6%]QHLLGLPR_;_S[Phospho (STY): 2.3%]AS[Phospho (STY): 98.8%]LGS[Phospho (STY): 98.8%]QHLLGLPR_;_S[Phospho (STY): 0.3%]AS[Phospho (STY): 99.7%]LGS[Phospho (STY): 100%]QHLLGLPR_;_S[Phospho (STY): 7%]AS[Phospho (STY): 96.2%]LGS[Phospho (STY): 96.8%]QHLLGLPR_;_S[Phospho (STY): 8.3%]AS[Phospho (STY): 91.8%]LGS[Phospho (STY): 100%]QHLLGLPR_;_S[Phospho (STY): 7.2%]AS[Phospho (STY): 92.9%]LGS[Phospho (STY): 100%]QHLLGLPR_;_S[Phospho (STY): 0.1%]AS[Phospho (STY): 99.9%]LGS[Phospho (STY): 100%]QHLLGLPR_;_S[Phospho (STY): 9.3%]AS[Phospho (STY): 90.8%]LGS[Phospho (STY): 99.9%]QHLLGLPR_;_S[Phospho (STY): 0.2%]AS[Phospho (STY): 99.9%]LGS[Phospho (STY): 100%]QHLLGLPR_;_S[Phospho (STY): 5.9%]AS[Phospho (STY): 94.1%]LGS[Phospho (STY): 100%]QHLLGLPR_;_S[Phospho (STY): 6.7%]AS[Phospho (STY): 93.3%]LGS[Phospho (STY): 100%]QHLLGLPR_;_S[Phospho (STY): 0%]AS[Phospho (STY): 100%]LGS[Phospho (STY): 100%]QHLLGLPR_;_S[Phospho (STY): 6.1%]AS[Phospho (STY): 93.9%]LGS[Phospho (STY): 100%]QHLLGLPR_;_S[Phospho (STY): 10%]AS[Phospho (STY): 90.1%]LGS[Phospho (STY): 99.9%]QHLLGLPR_;_S[Phospho (STY): 9.1%]AS[Phospho (STY): 91%]LGS[Phospho (STY): 99.9%]QHLLGLPR_;_S[Phospho (STY): 7.8%]AS[Phospho (STY): 92.3%]LGS[Phospho (STY): 100%]QHLLGLPR_;_S[Phospho (STY): 8.9%]AS[Phospho (STY): 91.4%]LGS[Phospho (STY): 99.7%]QHLLGLPR_;_S[Phospho (STY): 16.5%]AS[Phospho (STY): 87.9%]LGS[Phospho (STY): 95.7%]QHLLGLPR_;_S[Phospho (STY): 5.3%]AS[Phospho (STY): 94.7%]LGS[Phospho (STY): 100%]QHLLGLPR_;_S[Phospho (STY): 6%]AS[Phospho (STY): 94%]LGS[Phospho (STY): 100%]QHLLGLPR_;_S[Phospho (STY): 5.5%]AS[Phospho (STY): 94.5%]LGS[Phospho (STY): 100%]QHLLGLPR_;_S[Phospho (STY): 7.2%]AS[Phospho (STY): 92.8%]LGS[Phospho (STY): 100%]QHLLGLPR_;_S[Phospho (STY): 7.8%]AS[Phospho (STY): 92.2%]LGS[Phospho (STY): 100%]QHLLGLPR_	0.919592976570129;0.835623204708099;0.950181186199188;0.928301513195038;0.99924111366272;0.956023216247559;0.902440071105957;0.999322950839996;0.849335670471191;0.996044278144836;0.920175611972809;0.996521055698395;0.985524952411652;0.895206868648529;0.987493097782135;0.832370460033417;0.999567449092865;0.999642729759216;0.999683141708374;0.934864580631256;0.923602163791656;0.986794769763947;0.925787210464478;0.988315641880035;0.997088253498077;0.962056577205658;0.917506635189056;0.928739368915558;0.998908340930939;0.907893240451813;0.998656809329987;0.941077172756195;0.932619512081146;0.999674379825592;0.938531935214996;0.901494801044464;0.909586369991302;0.922723889350891;0.998819887638092;0.913751363754272;0.999443888664246;0.878530085086823;0.946623384952545;0.99950760602951;0.999610483646393;0.940248906612396;0.944593787193298;0.998854458332062;0.927961707115173;0.922179818153381	11.1045808792114;5.13203144073486;4.67808485031128;6.07788991928101;20.7378177642822;11.0649909973145;8.83546447753906;12.3162536621094;4.10125827789307;8.92239379882813;8.89519119262695;8.98019027709961;26.1963539123535;6.27400732040405;38.6229553222656;2.37764072418213;17.6338539123535;22.4808216094971;17.5327911376953;15.0304365158081;11.2894821166992;15.0709810256958;6.34165716171265;5.42586088180542;9.95453548431396;4.38057661056519;9.01438999176025;9.13003444671631;11.7524166107178;8.43615436553955;9.62650966644287;10.5557689666748;10.5981855392456;17.1354331970215;12.4084796905518;7.7275857925415;7.86622333526611;8.68089866638184;12.3159532546997;6.8440842628479;15.324728012085;3.95931696891785;16.72536277771;20.0535697937012;16.2128925323486;12.3835878372192;11.5130071640015;10.6073713302612;8.70336627960205;10.621636390686	1;3;6	0.08;0.92;1;0.18;0.84;0.99;0.07;0.95;0.98;0.93;0;0.04;0.96;0.1;0.9;0.19;0.85;0.01;0.11;0.34;0.83;0.02;0;1;0.07;0.96;0.97;0.08;0.92;0.93;0.09;0.91;0.06;0.94;0.1;0.9;0.16;0.88;0.05;0.95	S	1.01772685063928;0.96148209032886;1.03008597280568;1.01885146219869;0.903526127935845;0.880763799036661;0.989934206381758;0.998201724568936;1.12407522531567;1.01094216304737;1.10610330554107;1.1313926177098;0.933385686403923;0.860619711494534;0.821149991364511;0.869884504051217;0.956342662566163;0.935263051824687;0.942972973343381;0.951923824745659;1.57775114150951;1.14354133329914;1.08520239238056;1.10012321133704;1.01772685063928;1.00874414370979;0.96148209032886;1.07309229309239;1.00355307928097;1.03008597280568;1.01885146219869;0.903526127935845;0.880763799036661;0.989934206381758;0.998201724568936;1.12407522531567;1.01094216304737;1.10610330554107;1.1313926177098;0.933385686403923;0.860619711494534;0.821149991364511;0.869884504051217;0.956342662566163;0.942972973343381;0.951923824745659;1.57775114150951;1.14354133329914;1.08520239238056;1.10012321133704	FALSE	2	_SAS[Phospho (STY)]LGS[Phospho (STY)]QHLLGLPR_.2;_SAS[Phospho (STY)]LGS[Phospho (STY)]QHLLGLPR_.3	Unc5b_S528_M2	2	GDFSRDTHFLHLRSASLGSQHLLGLPRDPSS	S
15.1009	14.8738	14.452	14.8545	15.0003	14.6236	14.9551	14.5103	14.0539	14.1348	14.1112	14.4809	13.9567	14.1541	14.2993	14.8157	14.5265	13.7595	14.9365	14.3079	14.9701	14.6813	15.1099	14.7757	15.7932	15.2892	14.7414	15.0997	anterior/posterior axon guidance;apoptosis;axon guidance;biological regulation;cell death;cellular process;cellular response to stimulus;chemotaxis;death;locomotion;negative regulation of apoptosis;negative regulation of biological process;negative regulation of cell death;negative regulation of cellular process;negative regulation of neuron apoptosis;negative regulation of programmed cell death;positive regulation of biological process;positive regulation of cell communication;positive regulation of cellular process;positive regulation of phosphatidylinositol 3-kinase cascade;positive regulation of response to stimulus;positive regulation of signal transduction;positive regulation of signaling;programmed cell death;regulation of apoptosis;regulation of biological process;regulation of cell communication;regulation of cell death;regulation of cellular process;regulation of neuron apoptosis;regulation of phosphatidylinositol 3-kinase cascade;regulation of programmed cell death;regulation of response to stimulus;regulation of signal transduction;regulation of signaling;response to chemical stimulus;response to external stimulus;response to stimulus;signal transduction;taxis		cell part;cytoplasmic part;cytosol;integral to membrane;intracellular part;intrinsic to membrane;membrane;membrane part;plasma membrane	Axon guidance	3D-structure;Alternativesplicing;Apoptosis;Completeproteome;Developmentalprotein;Disulfidebond;Glycoprotein;Immunoglobulindomain;Lipoprotein;Membrane;Palmitate;Phosphoprotein;Receptor;Referenceproteome;Repeat;Signal;Transmembrane;Transmembranehelix	ATM kinase substrate motif;DNA dependent Protein kinase substrate motif	Unc5b		+					Arg_starv_3h_0h	1	0.09672	0.901091	-0.0479355	-0.17039	2.02963	0.0314392	-0.625071	-2.34981	1.18677	0.0927023	-0.513822	-1.56691	0.772506	0.216224	-0.437668	-1.15225	0.146973	0.789025	0.0639596	0.240675	0.791215	0.248937	0.410593	1.14898	Not Defined	1;4;7;8;9;10;11;12;13;14;15;16;17;18;19;20;21;22;23;24;25;26;27;28;1;2;4;5;6;7;8;9;10;11;12;13;14;15;16;17;18;19;20;21;23;24;25;26;27;28;2;3;5;6;3;22	Q8K1S3	Mus musculus	Netrin receptor UNC5B	Q8K1S3	UNC5B_MOUSE	SASLGSQHLLGLPR	526	_SAS[Phospho (STY)]LGS[Phospho (STY)]QHLLGLPR_.2;_SAS[Phospho (STY)]LGS[Phospho (STY)]QHLLGLPR_.3	_S[Phospho (STY): 8%]AS[Phospho (STY): 92%]LGS[Phospho (STY): 100%]QHLLGLPR_;_S[Phospho (STY): 17.8%]AS[Phospho (STY): 83.6%]LGS[Phospho (STY): 98.7%]QHLLGLPR_;_S[Phospho (STY): 7.3%]AS[Phospho (STY): 95%]LGS[Phospho (STY): 97.7%]QHLLGLPR_;_S[Phospho (STY): 7.7%]AS[Phospho (STY): 92.8%]LGS[Phospho (STY): 99.4%]QHLLGLPR_;_S[Phospho (STY): 0.1%]AS[Phospho (STY): 99.9%]LGS[Phospho (STY): 100%]QHLLGLPR_;_S[Phospho (STY): 4.4%]AS[Phospho (STY): 95.6%]LGS[Phospho (STY): 100%]QHLLGLPR_;_S[Phospho (STY): 9.8%]AS[Phospho (STY): 90.2%]LGS[Phospho (STY): 100%]QHLLGLPR_;_S[Phospho (STY): 18.7%]AS[Phospho (STY): 84.9%]LGS[Phospho (STY): 96.3%]QHLLGLPR_;_S[Phospho (STY): 0.4%]AS[Phospho (STY): 99.6%]LGS[Phospho (STY): 100%]QHLLGLPR_;_S[Phospho (STY): 0.4%]AS[Phospho (STY): 99.7%]LGS[Phospho (STY): 100%]QHLLGLPR_;_S[Phospho (STY): 1.4%]AS[Phospho (STY): 98.6%]LGS[Phospho (STY): 100%]QHLLGLPR_;_S[Phospho (STY): 10.9%]AS[Phospho (STY): 89.5%]LGS[Phospho (STY): 99.5%]QHLLGLPR_;_S[Phospho (STY): 1.3%]AS[Phospho (STY): 98.7%]LGS[Phospho (STY): 100%]QHLLGLPR_;_S[Phospho (STY): 33.5%]AS[Phospho (STY): 83.2%]LGS[Phospho (STY): 83.2%]QHLLGLPR_;_S[Phospho (STY): 0%]AS[Phospho (STY): 100%]LGS[Phospho (STY): 100%]QHLLGLPR_;_S[Phospho (STY): 6.5%]AS[Phospho (STY): 93.5%]LGS[Phospho (STY): 100%]QHLLGLPR_;_S[Phospho (STY): 7.6%]AS[Phospho (STY): 92.4%]LGS[Phospho (STY): 100%]QHLLGLPR_;_S[Phospho (STY): 7.9%]AS[Phospho (STY): 92.6%]LGS[Phospho (STY): 99.6%]QHLLGLPR_;_S[Phospho (STY): 2.3%]AS[Phospho (STY): 98.8%]LGS[Phospho (STY): 98.8%]QHLLGLPR_;_S[Phospho (STY): 0.3%]AS[Phospho (STY): 99.7%]LGS[Phospho (STY): 100%]QHLLGLPR_;_S[Phospho (STY): 7%]AS[Phospho (STY): 96.2%]LGS[Phospho (STY): 96.8%]QHLLGLPR_;_S[Phospho (STY): 8.3%]AS[Phospho (STY): 91.8%]LGS[Phospho (STY): 100%]QHLLGLPR_;_S[Phospho (STY): 7.2%]AS[Phospho (STY): 92.9%]LGS[Phospho (STY): 100%]QHLLGLPR_;_S[Phospho (STY): 0.1%]AS[Phospho (STY): 99.9%]LGS[Phospho (STY): 100%]QHLLGLPR_;_S[Phospho (STY): 9.3%]AS[Phospho (STY): 90.8%]LGS[Phospho (STY): 99.9%]QHLLGLPR_;_S[Phospho (STY): 0.2%]AS[Phospho (STY): 99.9%]LGS[Phospho (STY): 100%]QHLLGLPR_;_S[Phospho (STY): 5.9%]AS[Phospho (STY): 94.1%]LGS[Phospho (STY): 100%]QHLLGLPR_;_S[Phospho (STY): 6.7%]AS[Phospho (STY): 93.3%]LGS[Phospho (STY): 100%]QHLLGLPR_;_S[Phospho (STY): 0%]AS[Phospho (STY): 100%]LGS[Phospho (STY): 100%]QHLLGLPR_;_S[Phospho (STY): 6.1%]AS[Phospho (STY): 93.9%]LGS[Phospho (STY): 100%]QHLLGLPR_;_S[Phospho (STY): 10%]AS[Phospho (STY): 90.1%]LGS[Phospho (STY): 99.9%]QHLLGLPR_;_S[Phospho (STY): 9.1%]AS[Phospho (STY): 91%]LGS[Phospho (STY): 99.9%]QHLLGLPR_;_S[Phospho (STY): 7.8%]AS[Phospho (STY): 92.3%]LGS[Phospho (STY): 100%]QHLLGLPR_;_S[Phospho (STY): 8.9%]AS[Phospho (STY): 91.4%]LGS[Phospho (STY): 99.7%]QHLLGLPR_;_S[Phospho (STY): 16.5%]AS[Phospho (STY): 87.9%]LGS[Phospho (STY): 95.7%]QHLLGLPR_;_S[Phospho (STY): 5.3%]AS[Phospho (STY): 94.7%]LGS[Phospho (STY): 100%]QHLLGLPR_;_S[Phospho (STY): 6%]AS[Phospho (STY): 94%]LGS[Phospho (STY): 100%]QHLLGLPR_;_S[Phospho (STY): 5.5%]AS[Phospho (STY): 94.5%]LGS[Phospho (STY): 100%]QHLLGLPR_;_S[Phospho (STY): 7.2%]AS[Phospho (STY): 92.8%]LGS[Phospho (STY): 100%]QHLLGLPR_;_S[Phospho (STY): 7.8%]AS[Phospho (STY): 92.2%]LGS[Phospho (STY): 100%]QHLLGLPR_;_S[Phospho (STY): 79.7%]AS[Phospho (STY): 20.5%]LGS[Phospho (STY): 99.8%]QHLLGLPR_;_S[Phospho (STY): 84.8%]AS[Phospho (STY): 16.9%]LGS[Phospho (STY): 98.4%]QHLLGLPR_;_S[Phospho (STY): 80.4%]AS[Phospho (STY): 21.6%]LGS[Phospho (STY): 98%]QHLLGLPR_;_S[Phospho (STY): 79.9%]AS[Phospho (STY): 21.8%]LGS[Phospho (STY): 98.3%]QHLLGLPR_;_S[Phospho (STY): 61.5%]AS[Phospho (STY): 38.5%]LGS[Phospho (STY): 100%]QHLLGLPR_;_S[Phospho (STY): 61.3%]AS[Phospho (STY): 38.7%]LGS[Phospho (STY): 100%]QHLLGLPR_	0.919592976570129;0.835623204708099;0.950181186199188;0.928301513195038;0.99924111366272;0.956023216247559;0.902440071105957;0.999322950839996;0.849335670471191;0.996044278144836;0.920175611972809;0.996521055698395;0.985524952411652;0.895206868648529;0.987493097782135;0.832370460033417;0.999567449092865;0.999642729759216;0.999683141708374;0.934864580631256;0.923602163791656;0.986794769763947;0.925787210464478;0.988315641880035;0.997088253498077;0.962056577205658;0.917506635189056;0.928739368915558;0.998908340930939;0.907893240451813;0.998656809329987;0.941077172756195;0.932619512081146;0.999674379825592;0.938531935214996;0.901494801044464;0.909586369991302;0.922723889350891;0.998819887638092;0.913751363754272;0.999443888664246;0.878530085086823;0.946623384952545;0.99950760602951;0.999610483646393;0.940248906612396;0.944593787193298;0.998854458332062;0.927961707115173;0.922179818153381;0.205393433570862;0.168972462415695;0.216336876153946;0.218124017119408;0.385117650032043;0.386722773313522	11.1045808792114;5.13203144073486;4.67808485031128;6.07788991928101;20.7378177642822;11.0649909973145;8.83546447753906;12.3162536621094;4.10125827789307;8.92239379882813;8.89519119262695;8.98019027709961;26.1963539123535;6.27400732040405;38.6229553222656;2.37764072418213;17.6338539123535;22.4808216094971;17.5327911376953;15.0304365158081;11.2894821166992;15.0709810256958;6.34165716171265;5.42586088180542;9.95453548431396;4.38057661056519;9.01438999176025;9.13003444671631;11.7524166107178;8.43615436553955;9.62650966644287;10.5557689666748;10.5981855392456;17.1354331970215;12.4084796905518;7.7275857925415;7.86622333526611;8.68089866638184;12.3159532546997;6.8440842628479;15.324728012085;3.95931696891785;16.72536277771;20.0535697937012;16.2128925323486;12.3835878372192;11.5130071640015;10.6073713302612;8.70336627960205;10.621636390686;5.57227087020874;3.2254204750061;3.2576892375946;3.48710775375366;8.3784351348877;10.759838104248	1;3;6	0.08;0.92;1;0.18;0.84;0.99;0.07;0.95;0.98;0.93;0;0.04;0.96;0.1;0.9;0.19;0.85;0.01;0.11;0.34;0.83;0.02;0;1;0.07;0.96;0.97;0.08;0.92;0.93;0.09;0.91;0.06;0.94;0.1;0.9;0.16;0.88;0.05;0.95;0.8;0.21;1;0.85;0.17;0.98;0.22;0.62;0.39;1;0.61	S	1.01772685063928;0.96148209032886;1.03008597280568;1.01885146219869;0.903526127935845;0.880763799036661;0.989934206381758;0.998201724568936;1.12407522531567;1.01094216304737;1.10610330554107;1.1313926177098;0.933385686403923;0.860619711494534;0.821149991364511;0.869884504051217;0.956342662566163;0.935263051824687;0.942972973343381;0.951923824745659;1.57775114150951;1.14354133329914;1.08520239238056;1.10012321133704;1.01772685063928;1.00874414370979;0.96148209032886;1.07309229309239;1.00355307928097;1.03008597280568;1.01885146219869;0.903526127935845;0.880763799036661;0.989934206381758;0.998201724568936;1.12407522531567;1.01094216304737;1.10610330554107;1.1313926177098;0.933385686403923;0.860619711494534;0.821149991364511;0.869884504051217;0.956342662566163;0.942972973343381;0.951923824745659;1.57775114150951;1.14354133329914;1.08520239238056;1.10012321133704;1.00874414370979;0.931626085544193;1.07309229309239;1.00355307928097;0.931626085544193;0.935263051824687	FALSE	2	_SAS[Phospho (STY)]LGS[Phospho (STY)]QHLLGLPR_.2;_SAS[Phospho (STY)]LGS[Phospho (STY)]QHLLGLPR_.3;_S[Phospho (STY)]ASLGS[Phospho (STY)]QHLLGLPR_.2;_S[Phospho (STY)]ASLGS[Phospho (STY)]QHLLGLPR_.3	Unc5b_S531_M2	4	SRDTHFLHLRSASLGSQHLLGLPRDPSSSVS	S
16.0183	16.6257	16.7304	16.5056	16.5182	16.4753	16.5056	16.4697	17.161	17.0228	16.9995	17.2278	17.1403	17.0531	17.0622	16.7548	17.1001	16.9387	16.6661	16.8159	16.9119	17.1409	16.9783	17.0633	16.84	16.6594	17.0891	17.0163	base-excision repair;biological regulation;cellular macromolecule metabolic process;cellular metabolic process;cellular nitrogen compound metabolic process;cellular process;cellular response to stimulus;cellular response to stress;DNA metabolic process;DNA recombination;DNA repair;immune system process;macromolecule metabolic process;metabolic process;negative regulation of apoptosis;negative regulation of biological process;negative regulation of cell death;negative regulation of cellular process;negative regulation of programmed cell death;nitrogen compound metabolic process;nucleic acid metabolic process;nucleobase-containing compound metabolic process;primary metabolic process;regulation of apoptosis;regulation of biological process;regulation of cell death;regulation of cellular process;regulation of programmed cell death;response to DNA damage stimulus;response to stimulus;response to stress;somatic cell DNA recombination;somatic diversification of immune receptors;somatic diversification of immune receptors via germline recombination within a single locus;somatic diversification of immune receptors via somatic mutation;somatic diversification of immunoglobulins;somatic hypermutation of immunoglobulin genes;somatic recombination of immunoglobulin gene segments	catalytic activity;DNA N-glycosylase activity;hydrolase activity;hydrolase activity, acting on glycosyl bonds;hydrolase activity, hydrolyzing N-glycosyl compounds;uracil DNA N-glycosylase activity	cell part;cytoplasmic part;intracellular membrane-bounded organelle;intracellular organelle;intracellular part;membrane-bounded organelle;mitochondrion;nucleus;organelle	Base excision repair;Primary immunodeficiency	Acetylation;Alternativesplicing;Completeproteome;DNAdamage;DNArepair;Glycosidase;Hydrolase;Mitochondrion;Nucleus;Phosphoprotein;Referenceproteome	Casein kinase II substrate motif;ERK1,2 kinase substrate motif;Growth associated histone HI kinase substrate motif;GSK-3, ERK1, ERK2, CDK5 substrate motif;WW domain binding motif	Ung		+			+		Arg_starv_3h_0h;Leu_starv_3h_0h	1	0.0492669	0.951006	0.0221982	0.0860942	2.04541	0.0305376	0.632761	2.37273	1.60743	0.050782	0.532601	1.91012	1.18381	0.133225	0.410199	1.45277	1.81338	0.0422752	0.553596	2.08809	1.23682	0.135446	0.431231	1.51624	Not Defined	1;2;3;4;5;6;7;8;9;10;11;12;13;14;15;16;17;18;19;20;21;22;23;24;25;26;27;28	P97931	Mus musculus	Uracil-DNA glycosylase	P97931	UNG_MOUSE	SPEPVPGSGVAAEIGGDAVASPAK	23	_S[Phospho (STY)]PEPVPGSGVAAEIGGDAVASPAK_.3	_S[Phospho (STY): 100%]PEPVPGS[Phospho (STY): 0%]GVAAEIGGDAVAS[Phospho (STY): 0%]PAK_	1;0.999994099140167;0.999998331069946;0.99999988079071;0.999998509883881;0.999999940395355	67.4866256713867;75.0700836181641;79.7771835327148;75.1499633789063;67.9525146484375;70.9909744262695;50.7268142700195;52.7759056091309;67.8991622924805;67.8871994018555;73.8591690063477;73.3990020751953;80.9036026000977;64.1605224609375;58.621467590332;54.8740768432617;84.2478485107422;88.7253494262695;81.1858901977539;62.8714027404785;56.80126953125;62.618221282959;66.7283096313477;65.8127365112305;58.0012474060059;58.1914901733398;66.197265625;50.8759765625	1;8;21	1;0	S	1.01772685063928;1.00874414370979;0.931626085544193;0.96148209032886;1.07309229309239;1.00355307928097;1.03008597280568;1.01885146219869;0.903526127935845;0.880763799036661;0.989934206381758;0.998201724568936;1.12407522531567;1.01094216304737;1.10610330554107;1.1313926177098;0.933385686403923;0.860619711494534;0.821149991364511;0.869884504051217;0.956342662566163;0.935263051824687;0.942972973343381;0.951923824745659;1.57775114150951;1.14354133329914;1.08520239238056;1.10012321133704	FALSE	1	_S[Phospho (STY)]PEPVPGSGVAAEIGGDAVASPAK_.3	Ung_S23_M1	1	YSFFSPTPTGKRTTRSPEPVPGSGVAAEIGG	S
19.3357	19.3483	19.3737	19.449	19.6111	19.4251	19.3881	19.3193	19.0647	19.0417	19.2931	19.001	18.8073	18.6841	18.6961	18.918	19.5534	19.5491	19.4085	19.4338	19.4627	19.1443	19.2228	19.3514	19.2073	18.8948	18.8066	18.7969	base-excision repair;biological regulation;cellular macromolecule metabolic process;cellular metabolic process;cellular nitrogen compound metabolic process;cellular process;cellular response to stimulus;cellular response to stress;DNA metabolic process;DNA recombination;DNA repair;immune system process;macromolecule metabolic process;metabolic process;negative regulation of apoptosis;negative regulation of biological process;negative regulation of cell death;negative regulation of cellular process;negative regulation of programmed cell death;nitrogen compound metabolic process;nucleic acid metabolic process;nucleobase-containing compound metabolic process;primary metabolic process;regulation of apoptosis;regulation of biological process;regulation of cell death;regulation of cellular process;regulation of programmed cell death;response to DNA damage stimulus;response to stimulus;response to stress;somatic cell DNA recombination;somatic diversification of immune receptors;somatic diversification of immune receptors via germline recombination within a single locus;somatic diversification of immune receptors via somatic mutation;somatic diversification of immunoglobulins;somatic hypermutation of immunoglobulin genes;somatic recombination of immunoglobulin gene segments	catalytic activity;DNA N-glycosylase activity;hydrolase activity;hydrolase activity, acting on glycosyl bonds;hydrolase activity, hydrolyzing N-glycosyl compounds;uracil DNA N-glycosylase activity	cell part;cytoplasmic part;intracellular membrane-bounded organelle;intracellular organelle;intracellular part;membrane-bounded organelle;mitochondrion;nucleus;organelle	Base excision repair;Primary immunodeficiency	Acetylation;Alternativesplicing;Completeproteome;DNAdamage;DNArepair;Glycosidase;Hydrolase;Mitochondrion;Nucleus;Phosphoprotein;Referenceproteome	Casein kinase II substrate motif;ERK1,2 kinase substrate motif;Growth associated histone HI kinase substrate motif;GSK-3, ERK1, ERK2, CDK5 substrate motif;WW domain binding motif	Ung			+			+	Arg_starv_10h_0h;Leu_starv_10h_0h	1	0.384248	0.785437	0.0592451	0.354043	2.11194	0.0886827	-0.276514	-1.62283	4.22399	0.00556564	-0.600294	-3.74365	1.27436	0.436163	0.10955	0.752343	0.497861	0.611716	-0.0813794	-0.465819	2.399	0.0458314	-0.450276	-2.25728	Not Defined	1;2;3;4;5;6;7;8;9;10;11;12;13;14;15;16;17;18;19;20;21;22;23;24;25;26;27;28;1;2;3;4;5;6;9;10;12;13;14;15;19;20;21;22;23;24;25;26;27;7;8;17;3;18;1;3;4;7;8;16;17;18;19;22;1;2;3;4;5;6;7;8;9;10;11;12;13;14;15;17;18;19;20;21;22;23;24;25;26;27;28;1;3;4;6;7;8;12;13;15;16;18;20;21;22;23;24;25;28;5;6;9;10;11;20;2;5;10;11;12;13;14;15;20;21;23;24;25;26;27;28	P97931	Mus musculus	Uracil-DNA glycosylase	P97931	UNG_MOUSE	SPEPVPGSGVAAEIGGDAVASPAKK;SPEPVPGSGVAAEIGGDAVASPAK;TTRSPEPVPGSGVAAEIGGDAVASPAKK;TTRSPEPVPGSGVAAEIGGDAVASPAK	23;20	_S[Phospho (STY)]PEPVPGSGVAAEIGGDAVAS[Phospho (STY)]PAKK_.3;_S[Phospho (STY)]PEPVPGSGVAAEIGGDAVAS[Phospho (STY)]PAK_.2;_S[Phospho (STY)]PEPVPGSGVAAEIGGDAVAS[Phospho (STY)]PAK_.3;_T[Phospho (STY)]TRSPEPVPGSGVAAEIGGDAVAS[Phospho (STY)]PAKK_.3;_TTRS[Phospho (STY)]PEPVPGSGVAAEIGGDAVAS[Phospho (STY)]PAKK_.3;_T[Phospho (STY)]TRSPEPVPGSGVAAEIGGDAVAS[Phospho (STY)]PAKK_.4;_TTRS[Phospho (STY)]PEPVPGSGVAAEIGGDAVAS[Phospho (STY)]PAKK_.4;_T[Phospho (STY)]TRSPEPVPGSGVAAEIGGDAVAS[Phospho (STY)]PAK_.3;_TTRS[Phospho (STY)]PEPVPGSGVAAEIGGDAVAS[Phospho (STY)]PAK_.3;_TTRS[Phospho (STY)]PEPVPGSGVAAEIGGDAVAS[Phospho (STY)]PAK_.4;_T[Phospho (STY)]TRSPEPVPGSGVAAEIGGDAVAS[Phospho (STY)]PAK_.4	_S[Phospho (STY): 100%]PEPVPGS[Phospho (STY): 0%]GVAAEIGGDAVAS[Phospho (STY): 100%]PAKK_;_S[Phospho (STY): 100%]PEPVPGS[Phospho (STY): 0.1%]GVAAEIGGDAVAS[Phospho (STY): 99.9%]PAKK_;_S[Phospho (STY): 99.9%]PEPVPGS[Phospho (STY): 12.2%]GVAAEIGGDAVAS[Phospho (STY): 88%]PAKK_;_S[Phospho (STY): 100%]PEPVPGS[Phospho (STY): 2.6%]GVAAEIGGDAVAS[Phospho (STY): 97.4%]PAKK_;_S[Phospho (STY): 100%]PEPVPGS[Phospho (STY): 0.5%]GVAAEIGGDAVAS[Phospho (STY): 99.5%]PAKK_;_S[Phospho (STY): 100%]PEPVPGS[Phospho (STY): 0%]GVAAEIGGDAVAS[Phospho (STY): 100%]PAK_;_S[Phospho (STY): 99.9%]PEPVPGS[Phospho (STY): 0.3%]GVAAEIGGDAVAS[Phospho (STY): 99.8%]PAK_;_S[Phospho (STY): 98.6%]PEPVPGS[Phospho (STY): 1.4%]GVAAEIGGDAVAS[Phospho (STY): 100%]PAK_;_S[Phospho (STY): 69.3%]PEPVPGS[Phospho (STY): 61.4%]GVAAEIGGDAVAS[Phospho (STY): 69.3%]PAK_;_S[Phospho (STY): 98.7%]PEPVPGS[Phospho (STY): 1.8%]GVAAEIGGDAVAS[Phospho (STY): 99.4%]PAK_;_S[Phospho (STY): 69.7%]PEPVPGS[Phospho (STY): 30.5%]GVAAEIGGDAVAS[Phospho (STY): 99.8%]PAK_;_S[Phospho (STY): 98.7%]PEPVPGS[Phospho (STY): 1.3%]GVAAEIGGDAVAS[Phospho (STY): 99.9%]PAK_;_S[Phospho (STY): 98.2%]PEPVPGS[Phospho (STY): 31.3%]GVAAEIGGDAVAS[Phospho (STY): 70.5%]PAK_;_S[Phospho (STY): 97.7%]PEPVPGS[Phospho (STY): 4.6%]GVAAEIGGDAVAS[Phospho (STY): 97.7%]PAK_;_S[Phospho (STY): 94.9%]PEPVPGS[Phospho (STY): 15.9%]GVAAEIGGDAVAS[Phospho (STY): 89.1%]PAK_;_S[Phospho (STY): 99.9%]PEPVPGS[Phospho (STY): 0.3%]GVAAEIGGDAVAS[Phospho (STY): 99.9%]PAK_;_S[Phospho (STY): 97.8%]PEPVPGS[Phospho (STY): 2.2%]GVAAEIGGDAVAS[Phospho (STY): 100%]PAK_;_S[Phospho (STY): 92.8%]PEPVPGS[Phospho (STY): 7.3%]GVAAEIGGDAVAS[Phospho (STY): 99.9%]PAK_;_S[Phospho (STY): 99.9%]PEPVPGS[Phospho (STY): 0.4%]GVAAEIGGDAVAS[Phospho (STY): 99.6%]PAK_;_S[Phospho (STY): 99.9%]PEPVPGS[Phospho (STY): 0.4%]GVAAEIGGDAVAS[Phospho (STY): 99.7%]PAK_;_S[Phospho (STY): 93.8%]PEPVPGS[Phospho (STY): 6.3%]GVAAEIGGDAVAS[Phospho (STY): 99.9%]PAK_;_S[Phospho (STY): 100%]PEPVPGS[Phospho (STY): 0.9%]GVAAEIGGDAVAS[Phospho (STY): 99.2%]PAK_;_S[Phospho (STY): 99.3%]PEPVPGS[Phospho (STY): 0.7%]GVAAEIGGDAVAS[Phospho (STY): 100%]PAK_;_S[Phospho (STY): 97.8%]PEPVPGS[Phospho (STY): 7.4%]GVAAEIGGDAVAS[Phospho (STY): 94.8%]PAK_;_S[Phospho (STY): 99.5%]PEPVPGS[Phospho (STY): 1%]GVAAEIGGDAVAS[Phospho (STY): 99.5%]PAK_;_S[Phospho (STY): 100%]PEPVPGS[Phospho (STY): 0%]GVAAEIGGDAVAS[Phospho (STY): 100%]PAK_;_S[Phospho (STY): 100%]PEPVPGS[Phospho (STY): 99.2%]GVAAEIGGDAVAS[Phospho (STY): 0.8%]PAK_;_S[Phospho (STY): 98%]PEPVPGS[Phospho (STY): 90.4%]GVAAEIGGDAVAS[Phospho (STY): 11.6%]PAK_;_S[Phospho (STY): 100%]PEPVPGS[Phospho (STY): 99.9%]GVAAEIGGDAVAS[Phospho (STY): 0.1%]PAK_;_T[Phospho (STY): 3.9%]T[Phospho (STY): 6.9%]RS[Phospho (STY): 81.8%]PEPVPGS[Phospho (STY): 7.7%]GVAAEIGGDAVAS[Phospho (STY): 99.7%]PAKK_;_T[Phospho (STY): 4.1%]T[Phospho (STY): 7.2%]RS[Phospho (STY): 82.4%]PEPVPGS[Phospho (STY): 6.6%]GVAAEIGGDAVAS[Phospho (STY): 99.7%]PAKK_;_T[Phospho (STY): 0.2%]T[Phospho (STY): 0.4%]RS[Phospho (STY): 89.4%]PEPVPGS[Phospho (STY): 10%]GVAAEIGGDAVAS[Phospho (STY): 100%]PAKK_;_T[Phospho (STY): 0.2%]T[Phospho (STY): 0.4%]RS[Phospho (STY): 86.2%]PEPVPGS[Phospho (STY): 13.3%]GVAAEIGGDAVAS[Phospho (STY): 100%]PAKK_;_T[Phospho (STY): 14.6%]T[Phospho (STY): 24%]RS[Phospho (STY): 60.4%]PEPVPGS[Phospho (STY): 15.2%]GVAAEIGGDAVAS[Phospho (STY): 85.8%]PAKK_;_T[Phospho (STY): 14.6%]T[Phospho (STY): 24%]RS[Phospho (STY): 60.5%]PEPVPGS[Phospho (STY): 15.2%]GVAAEIGGDAVAS[Phospho (STY): 85.8%]PAKK_;_T[Phospho (STY): 0.8%]T[Phospho (STY): 1.4%]RS[Phospho (STY): 97.9%]PEPVPGS[Phospho (STY): 0.1%]GVAAEIGGDAVAS[Phospho (STY): 99.9%]PAKK_;_T[Phospho (STY): 0.7%]T[Phospho (STY): 1.2%]RS[Phospho (STY): 98.1%]PEPVPGS[Phospho (STY): 0.1%]GVAAEIGGDAVAS[Phospho (STY): 99.9%]PAKK_;_T[Phospho (STY): 0.3%]T[Phospho (STY): 0.5%]RS[Phospho (STY): 99.3%]PEPVPGS[Phospho (STY): 33.5%]GVAAEIGGDAVAS[Phospho (STY): 66.5%]PAKK_;_T[Phospho (STY): 0.3%]T[Phospho (STY): 0.5%]RS[Phospho (STY): 99.2%]PEPVPGS[Phospho (STY): 33.6%]GVAAEIGGDAVAS[Phospho (STY): 66.4%]PAKK_;_T[Phospho (STY): 1.9%]T[Phospho (STY): 3.1%]RS[Phospho (STY): 95.1%]PEPVPGS[Phospho (STY): 0.1%]GVAAEIGGDAVAS[Phospho (STY): 99.9%]PAKK_;_T[Phospho (STY): 2.1%]T[Phospho (STY): 3.4%]RS[Phospho (STY): 94.5%]PEPVPGS[Phospho (STY): 0.1%]GVAAEIGGDAVAS[Phospho (STY): 99.9%]PAKK_;_T[Phospho (STY): 0.1%]T[Phospho (STY): 1.1%]RS[Phospho (STY): 98.8%]PEPVPGS[Phospho (STY): 37.8%]GVAAEIGGDAVAS[Phospho (STY): 62.2%]PAKK_;_T[Phospho (STY): 0.1%]T[Phospho (STY): 1.1%]RS[Phospho (STY): 98.9%]PEPVPGS[Phospho (STY): 38.3%]GVAAEIGGDAVAS[Phospho (STY): 61.7%]PAKK_;_T[Phospho (STY): 0.2%]T[Phospho (STY): 0.3%]RS[Phospho (STY): 99.5%]PEPVPGS[Phospho (STY): 0%]GVAAEIGGDAVAS[Phospho (STY): 100%]PAKK_;_T[Phospho (STY): 0.5%]T[Phospho (STY): 0.7%]RS[Phospho (STY): 98.6%]PEPVPGS[Phospho (STY): 1.4%]GVAAEIGGDAVAS[Phospho (STY): 98.8%]PAKK_;_T[Phospho (STY): 0.2%]T[Phospho (STY): 0.3%]RS[Phospho (STY): 99.5%]PEPVPGS[Phospho (STY): 7.5%]GVAAEIGGDAVAS[Phospho (STY): 92.5%]PAKK_;_T[Phospho (STY): 0.2%]T[Phospho (STY): 0.3%]RS[Phospho (STY): 99.5%]PEPVPGS[Phospho (STY): 7.3%]GVAAEIGGDAVAS[Phospho (STY): 92.7%]PAKK_;_T[Phospho (STY): 14.3%]T[Phospho (STY): 24%]RS[Phospho (STY): 61.7%]PEPVPGS[Phospho (STY): 0.2%]GVAAEIGGDAVAS[Phospho (STY): 99.8%]PAKK_;_T[Phospho (STY): 14.3%]T[Phospho (STY): 24%]RS[Phospho (STY): 61.6%]PEPVPGS[Phospho (STY): 0.2%]GVAAEIGGDAVAS[Phospho (STY): 99.8%]PAKK_;_T[Phospho (STY): 0.6%]T[Phospho (STY): 1.1%]RS[Phospho (STY): 98.3%]PEPVPGS[Phospho (STY): 47.9%]GVAAEIGGDAVAS[Phospho (STY): 52.1%]PAKK_;_T[Phospho (STY): 0.6%]T[Phospho (STY): 1.1%]RS[Phospho (STY): 98.3%]PEPVPGS[Phospho (STY): 48.7%]GVAAEIGGDAVAS[Phospho (STY): 51.3%]PAKK_;_T[Phospho (STY): 0%]T[Phospho (STY): 0%]RS[Phospho (STY): 100%]PEPVPGS[Phospho (STY): 0%]GVAAEIGGDAVAS[Phospho (STY): 100%]PAK_;_T[Phospho (STY): 0%]T[Phospho (STY): 0.2%]RS[Phospho (STY): 99.8%]PEPVPGS[Phospho (STY): 0%]GVAAEIGGDAVAS[Phospho (STY): 100%]PAK_;_T[Phospho (STY): 0.1%]T[Phospho (STY): 0.2%]RS[Phospho (STY): 99.7%]PEPVPGS[Phospho (STY): 0%]GVAAEIGGDAVAS[Phospho (STY): 100%]PAK_;_T[Phospho (STY): 0.1%]T[Phospho (STY): 0.3%]RS[Phospho (STY): 99.6%]PEPVPGS[Phospho (STY): 0%]GVAAEIGGDAVAS[Phospho (STY): 100%]PAK_;_T[Phospho (STY): 0%]T[Phospho (STY): 0.1%]RS[Phospho (STY): 99.9%]PEPVPGS[Phospho (STY): 0%]GVAAEIGGDAVAS[Phospho (STY): 100%]PAK_;_T[Phospho (STY): 0%]T[Phospho (STY): 1.3%]RS[Phospho (STY): 98.5%]PEPVPGS[Phospho (STY): 0.2%]GVAAEIGGDAVAS[Phospho (STY): 100%]PAK_;_T[Phospho (STY): 0%]T[Phospho (STY): 0.3%]RS[Phospho (STY): 99.7%]PEPVPGS[Phospho (STY): 0%]GVAAEIGGDAVAS[Phospho (STY): 100%]PAK_;_T[Phospho (STY): 0.6%]T[Phospho (STY): 30.9%]RS[Phospho (STY): 68.5%]PEPVPGS[Phospho (STY): 0%]GVAAEIGGDAVAS[Phospho (STY): 100%]PAK_;_T[Phospho (STY): 0.1%]T[Phospho (STY): 0.3%]RS[Phospho (STY): 99.7%]PEPVPGS[Phospho (STY): 0%]GVAAEIGGDAVAS[Phospho (STY): 100%]PAK_;_T[Phospho (STY): 0.1%]T[Phospho (STY): 0.4%]RS[Phospho (STY): 99.5%]PEPVPGS[Phospho (STY): 0%]GVAAEIGGDAVAS[Phospho (STY): 100%]PAK_;_T[Phospho (STY): 1.7%]T[Phospho (STY): 3.8%]RS[Phospho (STY): 94.5%]PEPVPGS[Phospho (STY): 0%]GVAAEIGGDAVAS[Phospho (STY): 100%]PAK_;_T[Phospho (STY): 0.9%]T[Phospho (STY): 2.4%]RS[Phospho (STY): 96.7%]PEPVPGS[Phospho (STY): 0%]GVAAEIGGDAVAS[Phospho (STY): 100%]PAK_;_T[Phospho (STY): 0%]T[Phospho (STY): 0%]RS[Phospho (STY): 99.6%]PEPVPGS[Phospho (STY): 0.4%]GVAAEIGGDAVAS[Phospho (STY): 100%]PAK_;_T[Phospho (STY): 0%]T[Phospho (STY): 0.9%]RS[Phospho (STY): 99.1%]PEPVPGS[Phospho (STY): 0%]GVAAEIGGDAVAS[Phospho (STY): 100%]PAK_;_T[Phospho (STY): 0.4%]T[Phospho (STY): 1.2%]RS[Phospho (STY): 98.4%]PEPVPGS[Phospho (STY): 0%]GVAAEIGGDAVAS[Phospho (STY): 100%]PAK_;_T[Phospho (STY): 1.2%]T[Phospho (STY): 3.8%]RS[Phospho (STY): 95%]PEPVPGS[Phospho (STY): 0%]GVAAEIGGDAVAS[Phospho (STY): 100%]PAK_;_T[Phospho (STY): 0.1%]T[Phospho (STY): 0.3%]RS[Phospho (STY): 99.5%]PEPVPGS[Phospho (STY): 0.1%]GVAAEIGGDAVAS[Phospho (STY): 100%]PAK_;_T[Phospho (STY): 2.7%]T[Phospho (STY): 7.2%]RS[Phospho (STY): 87.4%]PEPVPGS[Phospho (STY): 2.7%]GVAAEIGGDAVAS[Phospho (STY): 100%]PAK_;_T[Phospho (STY): 0%]T[Phospho (STY): 0%]RS[Phospho (STY): 99.9%]PEPVPGS[Phospho (STY): 0.1%]GVAAEIGGDAVAS[Phospho (STY): 100%]PAK_;_T[Phospho (STY): 0.6%]T[Phospho (STY): 1.8%]RS[Phospho (STY): 97.5%]PEPVPGS[Phospho (STY): 0%]GVAAEIGGDAVAS[Phospho (STY): 100%]PAK_;_T[Phospho (STY): 0.4%]T[Phospho (STY): 0.7%]RS[Phospho (STY): 97.3%]PEPVPGS[Phospho (STY): 1.6%]GVAAEIGGDAVAS[Phospho (STY): 100%]PAK_;_T[Phospho (STY): 0.4%]T[Phospho (STY): 0.7%]RS[Phospho (STY): 97.2%]PEPVPGS[Phospho (STY): 1.7%]GVAAEIGGDAVAS[Phospho (STY): 100%]PAK_;_T[Phospho (STY): 5%]T[Phospho (STY): 9.3%]RS[Phospho (STY): 69.4%]PEPVPGS[Phospho (STY): 16.3%]GVAAEIGGDAVAS[Phospho (STY): 100%]PAK_;_T[Phospho (STY): 5.1%]T[Phospho (STY): 9.3%]RS[Phospho (STY): 70.7%]PEPVPGS[Phospho (STY): 15%]GVAAEIGGDAVAS[Phospho (STY): 100%]PAK_;_T[Phospho (STY): 1.1%]T[Phospho (STY): 2.2%]RS[Phospho (STY): 96.2%]PEPVPGS[Phospho (STY): 0.5%]GVAAEIGGDAVAS[Phospho (STY): 100%]PAK_;_T[Phospho (STY): 1.2%]T[Phospho (STY): 2.2%]RS[Phospho (STY): 96.2%]PEPVPGS[Phospho (STY): 0.4%]GVAAEIGGDAVAS[Phospho (STY): 100%]PAK_;_T[Phospho (STY): 0.6%]T[Phospho (STY): 1%]RS[Phospho (STY): 98.4%]PEPVPGS[Phospho (STY): 0%]GVAAEIGGDAVAS[Phospho (STY): 100%]PAK_;_T[Phospho (STY): 0%]T[Phospho (STY): 0.1%]RS[Phospho (STY): 98.2%]PEPVPGS[Phospho (STY): 1.7%]GVAAEIGGDAVAS[Phospho (STY): 100%]PAK_;_T[Phospho (STY): 0.1%]T[Phospho (STY): 0.2%]RS[Phospho (STY): 98.4%]PEPVPGS[Phospho (STY): 1.3%]GVAAEIGGDAVAS[Phospho (STY): 100%]PAK_;_T[Phospho (STY): 8.7%]T[Phospho (STY): 13.6%]RS[Phospho (STY): 75.2%]PEPVPGS[Phospho (STY): 7%]GVAAEIGGDAVAS[Phospho (STY): 95.5%]PAK_;_T[Phospho (STY): 8.7%]T[Phospho (STY): 13.6%]RS[Phospho (STY): 75.1%]PEPVPGS[Phospho (STY): 7.3%]GVAAEIGGDAVAS[Phospho (STY): 95.3%]PAK_;_T[Phospho (STY): 4.2%]T[Phospho (STY): 5.9%]RS[Phospho (STY): 89.4%]PEPVPGS[Phospho (STY): 48.6%]GVAAEIGGDAVAS[Phospho (STY): 51.9%]PAK_;_T[Phospho (STY): 4.2%]T[Phospho (STY): 5.9%]RS[Phospho (STY): 89.3%]PEPVPGS[Phospho (STY): 49.6%]GVAAEIGGDAVAS[Phospho (STY): 51%]PAK_;_T[Phospho (STY): 10.7%]T[Phospho (STY): 15.5%]RS[Phospho (STY): 70.7%]PEPVPGS[Phospho (STY): 3.3%]GVAAEIGGDAVAS[Phospho (STY): 99.9%]PAK_;_T[Phospho (STY): 6.4%]T[Phospho (STY): 10.5%]RS[Phospho (STY): 83.1%]PEPVPGS[Phospho (STY): 0%]GVAAEIGGDAVAS[Phospho (STY): 100%]PAK_;_T[Phospho (STY): 6.3%]T[Phospho (STY): 10.3%]RS[Phospho (STY): 83.3%]PEPVPGS[Phospho (STY): 0%]GVAAEIGGDAVAS[Phospho (STY): 100%]PAK_;_T[Phospho (STY): 0%]T[Phospho (STY): 0.1%]RS[Phospho (STY): 91.6%]PEPVPGS[Phospho (STY): 8.3%]GVAAEIGGDAVAS[Phospho (STY): 100%]PAK_;_T[Phospho (STY): 0%]T[Phospho (STY): 0.1%]RS[Phospho (STY): 90.4%]PEPVPGS[Phospho (STY): 9.5%]GVAAEIGGDAVAS[Phospho (STY): 100%]PAK_;_T[Phospho (STY): 0.4%]T[Phospho (STY): 0.6%]RS[Phospho (STY): 90.9%]PEPVPGS[Phospho (STY): 8.2%]GVAAEIGGDAVAS[Phospho (STY): 100%]PAK_;_T[Phospho (STY): 0.4%]T[Phospho (STY): 0.6%]RS[Phospho (STY): 90.7%]PEPVPGS[Phospho (STY): 8.4%]GVAAEIGGDAVAS[Phospho (STY): 100%]PAK_;_T[Phospho (STY): 3.9%]T[Phospho (STY): 6.8%]RS[Phospho (STY): 60.8%]PEPVPGS[Phospho (STY): 28.4%]GVAAEIGGDAVAS[Phospho (STY): 100%]PAK_;_T[Phospho (STY): 4%]T[Phospho (STY): 6.9%]RS[Phospho (STY): 61.8%]PEPVPGS[Phospho (STY): 27.3%]GVAAEIGGDAVAS[Phospho (STY): 100%]PAK_;_T[Phospho (STY): 3.3%]T[Phospho (STY): 5.8%]RS[Phospho (STY): 90.7%]PEPVPGS[Phospho (STY): 0.2%]GVAAEIGGDAVAS[Phospho (STY): 100%]PAK_;_T[Phospho (STY): 4.5%]T[Phospho (STY): 7.8%]RS[Phospho (STY): 87.6%]PEPVPGS[Phospho (STY): 0%]GVAAEIGGDAVAS[Phospho (STY): 100%]PAK_;_T[Phospho (STY): 4.5%]T[Phospho (STY): 7.8%]RS[Phospho (STY): 87.7%]PEPVPGS[Phospho (STY): 0%]GVAAEIGGDAVAS[Phospho (STY): 100%]PAK_;_T[Phospho (STY): 7%]T[Phospho (STY): 11.1%]RS[Phospho (STY): 81.7%]PEPVPGS[Phospho (STY): 0.2%]GVAAEIGGDAVAS[Phospho (STY): 100%]PAK_;_T[Phospho (STY): 2.7%]T[Phospho (STY): 4.2%]RS[Phospho (STY): 91.9%]PEPVPGS[Phospho (STY): 1.2%]GVAAEIGGDAVAS[Phospho (STY): 100%]PAK_;_T[Phospho (STY): 2.8%]T[Phospho (STY): 4.2%]RS[Phospho (STY): 91.7%]PEPVPGS[Phospho (STY): 1.3%]GVAAEIGGDAVAS[Phospho (STY): 100%]PAK_;_T[Phospho (STY): 10.5%]T[Phospho (STY): 15%]RS[Phospho (STY): 74.3%]PEPVPGS[Phospho (STY): 8.8%]GVAAEIGGDAVAS[Phospho (STY): 91.5%]PAK_;_T[Phospho (STY): 11%]T[Phospho (STY): 15.8%]RS[Phospho (STY): 73%]PEPVPGS[Phospho (STY): 9.3%]GVAAEIGGDAVAS[Phospho (STY): 90.9%]PAK_;_T[Phospho (STY): 0.9%]T[Phospho (STY): 1.4%]RS[Phospho (STY): 97.7%]PEPVPGS[Phospho (STY): 99.1%]GVAAEIGGDAVAS[Phospho (STY): 0.9%]PAKK_;_T[Phospho (STY): 0.9%]T[Phospho (STY): 1.4%]RS[Phospho (STY): 97.6%]PEPVPGS[Phospho (STY): 99.1%]GVAAEIGGDAVAS[Phospho (STY): 0.9%]PAKK_;_T[Phospho (STY): 1.2%]T[Phospho (STY): 1.8%]RS[Phospho (STY): 96.9%]PEPVPGS[Phospho (STY): 66%]GVAAEIGGDAVAS[Phospho (STY): 34.1%]PAKK_;_T[Phospho (STY): 19%]T[Phospho (STY): 23.7%]RS[Phospho (STY): 74.2%]PEPVPGS[Phospho (STY): 83.1%]GVAAEIGGDAVAS[Phospho (STY): 0%]PAKK_;_T[Phospho (STY): 15.9%]T[Phospho (STY): 20.4%]RS[Phospho (STY): 76.5%]PEPVPGS[Phospho (STY): 87.2%]GVAAEIGGDAVAS[Phospho (STY): 0%]PAKK_;_T[Phospho (STY): 7.6%]T[Phospho (STY): 12.7%]RS[Phospho (STY): 79.8%]PEPVPGS[Phospho (STY): 100%]GVAAEIGGDAVAS[Phospho (STY): 0%]PAKK_;_T[Phospho (STY): 7.4%]T[Phospho (STY): 9.7%]RS[Phospho (STY): 84.2%]PEPVPGS[Phospho (STY): 92%]GVAAEIGGDAVAS[Phospho (STY): 6.6%]PAKK_;_T[Phospho (STY): 7.9%]T[Phospho (STY): 11.4%]RS[Phospho (STY): 58.6%]PEPVPGS[Phospho (STY): 85.3%]GVAAEIGGDAVAS[Phospho (STY): 36.8%]PAKK_;_T[Phospho (STY): 7.5%]T[Phospho (STY): 10.9%]RS[Phospho (STY): 55.5%]PEPVPGS[Phospho (STY): 86%]GVAAEIGGDAVAS[Phospho (STY): 40%]PAKK_;_T[Phospho (STY): 38.2%]T[Phospho (STY): 7.5%]RS[Phospho (STY): 49.2%]PEPVPGS[Phospho (STY): 99.5%]GVAAEIGGDAVAS[Phospho (STY): 5.6%]PAKK_;_T[Phospho (STY): 0.2%]T[Phospho (STY): 0.2%]RS[Phospho (STY): 99.5%]PEPVPGS[Phospho (STY): 97.1%]GVAAEIGGDAVAS[Phospho (STY): 3%]PAKK_;_T[Phospho (STY): 0.2%]T[Phospho (STY): 0.2%]RS[Phospho (STY): 99.4%]PEPVPGS[Phospho (STY): 97.2%]GVAAEIGGDAVAS[Phospho (STY): 3%]PAKK_;_T[Phospho (STY): 0.3%]T[Phospho (STY): 0.6%]RS[Phospho (STY): 99%]PEPVPGS[Phospho (STY): 98.8%]GVAAEIGGDAVAS[Phospho (STY): 1.2%]PAKK_;_T[Phospho (STY): 5.9%]T[Phospho (STY): 9%]RS[Phospho (STY): 85.1%]PEPVPGS[Phospho (STY): 99.9%]GVAAEIGGDAVAS[Phospho (STY): 0.2%]PAKK_;_T[Phospho (STY): 5.9%]T[Phospho (STY): 8.9%]RS[Phospho (STY): 85.2%]PEPVPGS[Phospho (STY): 99.9%]GVAAEIGGDAVAS[Phospho (STY): 0.1%]PAKK_;_T[Phospho (STY): 11.2%]T[Phospho (STY): 15.7%]RS[Phospho (STY): 74.7%]PEPVPGS[Phospho (STY): 98.4%]GVAAEIGGDAVAS[Phospho (STY): 0%]PAKK_;_T[Phospho (STY): 12.2%]T[Phospho (STY): 16.3%]RS[Phospho (STY): 71.5%]PEPVPGS[Phospho (STY): 93.8%]GVAAEIGGDAVAS[Phospho (STY): 6.2%]PAKK_;_T[Phospho (STY): 12.2%]T[Phospho (STY): 16.3%]RS[Phospho (STY): 71.4%]PEPVPGS[Phospho (STY): 93.8%]GVAAEIGGDAVAS[Phospho (STY): 6.2%]PAKK_;_T[Phospho (STY): 2.4%]T[Phospho (STY): 3%]RS[Phospho (STY): 65.2%]PEPVPGS[Phospho (STY): 75.2%]GVAAEIGGDAVAS[Phospho (STY): 54.2%]PAKK_;_T[Phospho (STY): 0.4%]T[Phospho (STY): 0.5%]RS[Phospho (STY): 98.7%]PEPVPGS[Phospho (STY): 79.6%]GVAAEIGGDAVAS[Phospho (STY): 20.7%]PAKK_;_T[Phospho (STY): 0.4%]T[Phospho (STY): 0.5%]RS[Phospho (STY): 98.7%]PEPVPGS[Phospho (STY): 79.9%]GVAAEIGGDAVAS[Phospho (STY): 20.5%]PAKK_;_T[Phospho (STY): 0.1%]T[Phospho (STY): 0.2%]RS[Phospho (STY): 98.3%]PEPVPGS[Phospho (STY): 99.1%]GVAAEIGGDAVAS[Phospho (STY): 2.3%]PAKK_;_T[Phospho (STY): 0.1%]T[Phospho (STY): 0.2%]RS[Phospho (STY): 98.2%]PEPVPGS[Phospho (STY): 99.1%]GVAAEIGGDAVAS[Phospho (STY): 2.3%]PAKK_;_T[Phospho (STY): 2.9%]T[Phospho (STY): 4.2%]RS[Phospho (STY): 92.9%]PEPVPGS[Phospho (STY): 98.8%]GVAAEIGGDAVAS[Phospho (STY): 1.2%]PAKK_;_T[Phospho (STY): 8.1%]T[Phospho (STY): 12%]RS[Phospho (STY): 79.9%]PEPVPGS[Phospho (STY): 98.5%]GVAAEIGGDAVAS[Phospho (STY): 1.5%]PAKK_;_T[Phospho (STY): 8.1%]T[Phospho (STY): 12.1%]RS[Phospho (STY): 79.9%]PEPVPGS[Phospho (STY): 98.5%]GVAAEIGGDAVAS[Phospho (STY): 1.5%]PAKK_;_T[Phospho (STY): 0.2%]T[Phospho (STY): 0.4%]RS[Phospho (STY): 99.4%]PEPVPGS[Phospho (STY): 73.2%]GVAAEIGGDAVAS[Phospho (STY): 26.8%]PAKK_;_T[Phospho (STY): 0.2%]T[Phospho (STY): 0.4%]RS[Phospho (STY): 99.4%]PEPVPGS[Phospho (STY): 73.5%]GVAAEIGGDAVAS[Phospho (STY): 26.5%]PAKK_;_T[Phospho (STY): 10.4%]T[Phospho (STY): 14.6%]RS[Phospho (STY): 74.9%]PEPVPGS[Phospho (STY): 97%]GVAAEIGGDAVAS[Phospho (STY): 3%]PAKK_;_T[Phospho (STY): 10.5%]T[Phospho (STY): 14.7%]RS[Phospho (STY): 74.8%]PEPVPGS[Phospho (STY): 96.7%]GVAAEIGGDAVAS[Phospho (STY): 3.3%]PAKK_;_T[Phospho (STY): 2.4%]T[Phospho (STY): 3.8%]RS[Phospho (STY): 93.8%]PEPVPGS[Phospho (STY): 82.3%]GVAAEIGGDAVAS[Phospho (STY): 17.7%]PAKK_;_T[Phospho (STY): 0.4%]T[Phospho (STY): 0.5%]RS[Phospho (STY): 99.1%]PEPVPGS[Phospho (STY): 99.5%]GVAAEIGGDAVAS[Phospho (STY): 0.5%]PAKK_;_T[Phospho (STY): 0.4%]T[Phospho (STY): 0.6%]RS[Phospho (STY): 99%]PEPVPGS[Phospho (STY): 99.5%]GVAAEIGGDAVAS[Phospho (STY): 0.5%]PAKK_;_T[Phospho (STY): 1.1%]T[Phospho (STY): 1.6%]RS[Phospho (STY): 97.2%]PEPVPGS[Phospho (STY): 79.9%]GVAAEIGGDAVAS[Phospho (STY): 20.2%]PAKK_;_T[Phospho (STY): 1.2%]T[Phospho (STY): 1.8%]RS[Phospho (STY): 96.9%]PEPVPGS[Phospho (STY): 80.1%]GVAAEIGGDAVAS[Phospho (STY): 20%]PAKK_;_T[Phospho (STY): 0.4%]T[Phospho (STY): 0.5%]RS[Phospho (STY): 99.1%]PEPVPGS[Phospho (STY): 99.9%]GVAAEIGGDAVAS[Phospho (STY): 0.1%]PAKK_	1;0.999999523162842;0.999999940395355;0.999955415725708;0.999232709407806;0.879722774028778;0.999135315418243;0.973593950271606;0.999999582767487;0.999978482723236;0.999909102916718;0.99999737739563;0.995264291763306;0.999943196773529;0.998084783554077;0.999882340431213;0.986124098300934;0.692846179008484;0.987094581127167;0.69713294506073;0.987449586391449;0.705344378948212;0.977166712284088;0.891192317008972;0.998733282089233;0.978009581565857;0.927853167057037;0.996178865432739;0.996801018714905;0.937577664852142;0.991703391075134;0.993110656738281;0.947819590568542;0.995185136795044;1;0.00800610985606909;0.116187535226345;0.000787897617556155;0.0388583689928055;0.823961198329926;0.00173497234936804;0.861708998680115;0.146277129650116;0.604920387268066;0.00769709749147296;0.981110692024231;0.00257622543722391;0.663599848747253;0.0185227654874325;0.944814741611481;0.000737151887733489;0.617162585258484;0.00171693309675902;0.995312750339508;0.00487142335623503;0.985879004001617;0.00161429669242352;0.926813900470734;0.142994254827499;0.616468250751495;0.00628434540703893;0.512966096401215;7.33109459361003E-07;0.999953746795654;0.000486304401420057;0.997908353805542;0.000638018187601119;0.99735701084137;0.000932335446123034;0.995680391788483;1.34478159452556E-05;0.999939799308777;1.10607943497598E-05;0.998832762241364;0.000294361991109326;0.998660266399384;3.6636747609009E-06;0.999984383583069;0.000212622209801339;0.984589517116547;6.48789937258698E-05;0.996738433837891;0.00591123383492231;0.684679508209229;0.000887804955709726;0.996541321277618;0.00137730385176837;0.994796335697174;0.0165467038750648;0.944962799549103;0.00893857423216105;0.967235386371613;5.8102555158257E-06;0.996041119098663;3.058483116547E-06;0.999983251094818;0.00011068198364228;0.990948498249054;0.000105344108305871;0.991084933280945;0.00369231752119958;0.984405875205994;0.01229830365628;0.949504375457764;0.00108288205228746;0.994860947132111;0.0268832594156265;0.874049961566925;6.01718456891831E-05;0.998828709125519;0.00134309101849794;0.994978785514832;0.00641179317608476;0.975107789039612;0.000311895826598629;0.998748481273651;0.973425626754761;0.00423804670572281;0.694005787372589;0.0505035519599915;0.962493658065796;0.0115281753242016;0.984406173229218;0.00564433913677931;0.981850624084473;0.000438790244515985;0.984158337116241;0.0011303435312584;0.752062082290649;0.0871277377009392;0.519144117832184;0.0415860936045647;0.707208156585693;0.106774471700191;0.831291794776917;0.0632432773709297;0.915619134902954;0.000441849551862106;0.909327566623688;0.0035505227278918;0.608213424682617;0.0395213812589645;0.90661233663559;0.0330412834882736;0.876225352287292;0.0449578389525414;0.817491173744202;0.0697728022933006;0.919332206249237;0.0278254635632038;0.742991507053375;0.11004526913166;0.00881978217512369;0.00887903198599815;0.340700626373291;1.48980780068086E-06;2.30677329682294E-07;2.95693607768044E-05;0.0661655962467194;0.0785748437047005;0.399921149015427;0.0563533157110214;0.00160924158990383;0.029657619073987;0.0034925586078316;0.0118776289746165;0.00150927167851478;0.00145602156408131;9.00119994184934E-05;9.23407496884465E-05;0.062195748090744;0.0622008740901947;0.0243953168392181;0.00388097553513944;0.204758390784264;0.00146014243364334;0.0231618117541075;0.0120756402611732;0.012078826315701;0.0145284123718739;0.0146051533520222;0.00206828815862536;0.264987051486969;0.0295389872044325;0.0328030586242676;0.0244412999600172;0.17701667547226;0.0040222043171525;0.00503611285239458;0.0109590254724026;0.200261130928993;0.000964824226684868	38.9962882995605;36.2237663269043;38.408992767334;38.6309127807617;23.1660957336426;26.5239067077637;38.9074440002441;37.2664070129395;16.9579658508301;13.9178838729858;7.49395847320557;12.648419380188;25.5211772918701;34.0319976806641;14.513729095459;19.7552032470703;58.4051322937012;71.7894439697266;50.4038314819336;16.7298011779785;20.5639801025391;34.2844848632813;46.2893409729004;45.1382865905762;36.1129570007324;25.778377532959;15.4422950744629;16.5954895019531;16.1260719299316;10.6021375656128;13.572060585022;14.0822649002075;1.22769141197205;8.57955741882324;6.74562311172485;8.54788398742676;4.63610315322876;4.73279428482056;4.17142534255981;7.66876697540283;8.85424423217773;7.78492784500122;8.30902290344238;8.51898860931396;8.00096988677979;8.97053527832031;11.2459287643433;4.98811340332031;6.32636547088623;102.628425598145;89.4987640380859;110.355224609375;94.1550750732422;96.8516311645508;104.501106262207;82.8074722290039;90.0794372558594;100.61173248291;98.7041320800781;92.6124954223633;100.24161529541;81.8393249511719;76.3874816894531;78.2727737426758;71.876220703125;99.2693634033203;109.191741943359;99.393913269043;119.917739868164;108.486267089844;98.4197998046875;98.9249954223633;111.490577697754;84.4741516113281;85.9518280029297;82.8013610839844;79.9997787475586;7.38538026809692;2.56369829177856;2.32616710662842;14.9543876647949;18.2018051147461;37.1685371398926;42.8005485534668;15.8466358184814;17.1642036437988;21.1162509918213;25.7820301055908;18.903678894043;24.6681652069092;24.0021781921387;27.7541408538818;14.6107740402222;21.5558986663818;28.0398635864258;34.7758140563965;17.6893482208252;22.9660606384277;33.2132453918457;39.692928314209;21.402961730957;22.8420066833496;23.4297847747803;28.3379154205322;83.5229644775391;97.6488876342773;85.3109893798828;92.9375686645508;76.6956024169922;84.0500946044922;94.7945709228516;101.768058776855;72.6231918334961;83.8398208618164;81.8875274658203;93.298469543457;99.0870056152344;107.216361999512;83.995246887207;96.5122680664063;68.2951889038086;76.7356491088867;68.2402267456055;77.8799438476563;56.8035659790039;61.5556602478027;82.8101425170898;89.8334350585938;58.1557426452637;64.7381591796875;46.951789855957;50.9967460632324;57.4378204345703;62.1218948364258;89.5396881103516;101.591606140137;63.067943572998;75.7655181884766;86.8983764648438;95.9981384277344;77.9542694091797;87.1035919189453;83.7198867797852;89.3056716918945;83.9123687744141;88.2588500976563;66.2260284423828;73.0490036010742;55.0182800292969;58.4999160766602;57.1564598083496;66.8735961914063;66.9634857177734;73.5712356567383;69.2672653198242;74.2916870117188;68.1869888305664;76.2585754394531;32.9354133605957;27.3656959533691;37.2828369140625;34.8861198425293;43.5986099243164;39.401554107666;45.9826812744141;40.7907638549805;42.431209564209;34.8193855285645;38.4421730041504;31.6925792694092;23.0266933441162;20.8362007141113;19.0682258605957;16.2070999145508;20.545482635498;18.6263275146484;37.7961273193359;35.5121192932129;47.3277587890625;39.4295654296875;26.4632663726807;20.8710975646973;37.6178894042969;35.0287399291992;37.6960868835449;34.3672332763672;44.2532119750977;41.7204780578613;34.8476943969727;32.3220405578613;23.4998245239258;19.9159717559814;20.9972553253174;18.9572505950928;10.332540512085;14.5088443756104;14.6800241470337;1;3.69975805282593;5.43974113464355;6.40147161483765;8.03524208068848;1.67624962329865;8.1824893951416;14.0120286941528;11.0779867172241;16.1194286346436;10.6299095153809;12.9104804992676;1.67576456069946;3.31244397163391;10.6347436904907;11.9108448028564;5.29032850265503;7.92918729782104;12.8309993743896;6.24851655960083;12.121603012085;7.73586082458496;10.5521535873413;15.5040988922119;17.3288593292236;24.6339054107666;30.1873264312744;10.6815233230591;12.1590871810913;20.081335067749;23.1268291473389;10.8735570907593;15.6429595947266;12.8540229797363;16.8685665130615;10.1690607070923	1;8;21;1;2;4;11;24	1;0;0.12;0.88;0.03;0.97;1;0;0.99;0.01;0.69;0.61;0.02;0.7;0.31;0.98;0.71;0.05;0.95;0.16;0.89;0.93;0.07;0.94;0.06;1;0;1;0.99;0.01;0.98;0.9;0.12;0;0.04;0.07;0.82;0.08;1;0;0.89;0.1;0.86;0.13;0.15;0.24;0.6;0.86;0.01;0.98;0;1;0.99;0.33;0.67;0.34;0.66;0.02;0.03;0.95;0.94;0.38;0.62;0.08;0.92;0.07;0.93;0.14;0.48;0.52;0.49;0.51;0;1;0.01;0.98;0.31;0.68;0.99;0.02;0.04;0.94;0.97;0.95;0.03;0.07;0.87;0;0.01;0.97;0.02;1;0.05;0.09;0.69;0.16;0.71;0.15;0.96;0.98;0.14;0.75;0.07;0.95;0.04;0.06;0.89;0.49;0.52;0.5;0.51;0.11;0.03;0.1;0.83;0.92;0.08;0.9;0.91;0.61;0.28;0.62;0.27;0.88;0.82;0.74;0.73;0.01;0.98;0.99;0.02;0.97;0.66;0.34;0.19;0.24;0.74;0.83;0;0.16;0.2;0.76;0.87;0.08;0.13;0.8;1;0.07;0.1;0.84;0.92;0.11;0.59;0.85;0.37;0.56;0.86;0.4;0.38;0.49;0.06;0;0.99;0.97;0.03;0.01;0.06;0.09;0.85;1;0.11;0.16;0.75;0.98;0.12;0.71;0.94;0.02;0.65;0.54;0.8;0.21;0.2;0.04;0.93;0.08;0.73;0.27;0.74;0.26;0.1;0.15;0.82;0.18	S;T;S	1.01772685063928;1.00874414370979;0.931626085544193;0.96148209032886;1.07309229309239;1.00355307928097;1.03008597280568;1.01885146219869;0.903526127935845;0.880763799036661;0.989934206381758;0.998201724568936;1.12407522531567;1.01094216304737;1.10610330554107;1.1313926177098;0.933385686403923;0.860619711494534;0.821149991364511;0.869884504051217;0.956342662566163;0.935263051824687;0.942972973343381;0.951923824745659;1.57775114150951;1.14354133329914;1.08520239238056;1.10012321133704;1.01772685063928;1.00874414370979;0.931626085544193;0.96148209032886;1.07309229309239;1.00355307928097;0.903526127935845;0.880763799036661;0.998201724568936;1.12407522531567;1.01094216304737;1.10610330554107;0.821149991364511;0.869884504051217;0.956342662566163;0.935263051824687;0.942972973343381;0.951923824745659;1.57775114150951;1.14354133329914;1.08520239238056;1.03008597280568;1.01885146219869;0.933385686403923;0.931626085544193;0.860619711494534;1.01772685063928;0.931626085544193;0.96148209032886;1.03008597280568;1.01885146219869;1.1313926177098;0.933385686403923;0.860619711494534;0.821149991364511;0.935263051824687;1.01772685063928;1.00874414370979;0.931626085544193;0.96148209032886;1.07309229309239;1.00355307928097;1.03008597280568;1.01885146219869;0.903526127935845;0.880763799036661;0.989934206381758;0.998201724568936;1.12407522531567;1.01094216304737;1.10610330554107;0.933385686403923;0.860619711494534;0.821149991364511;0.869884504051217;0.956342662566163;0.935263051824687;0.942972973343381;0.951923824745659;1.57775114150951;1.14354133329914;1.08520239238056;1.10012321133704;1.01772685063928;0.931626085544193;0.96148209032886;1.00355307928097;1.03008597280568;1.01885146219869;0.998201724568936;1.12407522531567;1.10610330554107;1.1313926177098;0.860619711494534;0.869884504051217;0.956342662566163;0.935263051824687;0.942972973343381;0.951923824745659;1.57775114150951;1.10012321133704;1.07309229309239;1.00355307928097;0.903526127935845;0.880763799036661;0.989934206381758;0.869884504051217;1.00874414370979;1.07309229309239;0.880763799036661;0.989934206381758;0.998201724568936;1.12407522531567;1.01094216304737;1.10610330554107;0.869884504051217;0.956342662566163;0.942972973343381;0.951923824745659;1.57775114150951;1.14354133329914;1.08520239238056;1.10012321133704	FALSE	2	_S[Phospho (STY)]PEPVPGSGVAAEIGGDAVAS[Phospho (STY)]PAKK_.3;_S[Phospho (STY)]PEPVPGSGVAAEIGGDAVAS[Phospho (STY)]PAK_.2;_S[Phospho (STY)]PEPVPGSGVAAEIGGDAVAS[Phospho (STY)]PAK_.3;_S[Phospho (STY)]PEPVPGS[Phospho (STY)]GVAAEIGGDAVASPAK_.2;_TTRS[Phospho (STY)]PEPVPGSGVAAEIGGDAVAS[Phospho (STY)]PAKK_.3;_TTRS[Phospho (STY)]PEPVPGSGVAAEIGGDAVAS[Phospho (STY)]PAKK_.4;_TTRS[Phospho (STY)]PEPVPGSGVAAEIGGDAVAS[Phospho (STY)]PAK_.3;_TTRS[Phospho (STY)]PEPVPGSGVAAEIGGDAVAS[Phospho (STY)]PAK_.4;_TTRS[Phospho (STY)]PEPVPGS[Phospho (STY)]GVAAEIGGDAVASPAKK_.3;_TTRS[Phospho (STY)]PEPVPGS[Phospho (STY)]GVAAEIGGDAVASPAKK_.4	Ung_S23_M2	10	YSFFSPTPTGKRTTRSPEPVPGSGVAAEIGG	S
16.3413	16.6816	12.0733	16.6936	17.3283	15.9551	17.0314	16.6188	16.1338	16.5963	16.424	15.7464	14.8525	16.3379	16.6665	16.9653	17.2064	16.9225	16.912	15.2072	17.2574	16.241	17.1646	16.5844	17.6278	16.1605	16.1051	15.8469	base-excision repair;biological regulation;cellular macromolecule metabolic process;cellular metabolic process;cellular nitrogen compound metabolic process;cellular process;cellular response to stimulus;cellular response to stress;DNA metabolic process;DNA recombination;DNA repair;immune system process;macromolecule metabolic process;metabolic process;negative regulation of apoptosis;negative regulation of biological process;negative regulation of cell death;negative regulation of cellular process;negative regulation of programmed cell death;nitrogen compound metabolic process;nucleic acid metabolic process;nucleobase-containing compound metabolic process;primary metabolic process;regulation of apoptosis;regulation of biological process;regulation of cell death;regulation of cellular process;regulation of programmed cell death;response to DNA damage stimulus;response to stimulus;response to stress;somatic cell DNA recombination;somatic diversification of immune receptors;somatic diversification of immune receptors via germline recombination within a single locus;somatic diversification of immune receptors via somatic mutation;somatic diversification of immunoglobulins;somatic hypermutation of immunoglobulin genes;somatic recombination of immunoglobulin gene segments	catalytic activity;DNA N-glycosylase activity;hydrolase activity;hydrolase activity, acting on glycosyl bonds;hydrolase activity, hydrolyzing N-glycosyl compounds;uracil DNA N-glycosylase activity	cell part;cytoplasmic part;intracellular membrane-bounded organelle;intracellular organelle;intracellular part;membrane-bounded organelle;mitochondrion;nucleus;organelle	Base excision repair;Primary immunodeficiency	Acetylation;Alternativesplicing;Completeproteome;DNAdamage;DNArepair;Glycosidase;Hydrolase;Mitochondrion;Nucleus;Phosphoprotein;Referenceproteome	G protein-coupled receptor kinase 1 substrate motif	Ung								1	0.505227	0.375485	1.28593	1.01554	0.282657	0.507678	0.777675	0.625689	0.253667	0.512042	0.758063	0.573738	0.403451	0.375603	1.11455	0.846496	0.550462	0.225038	1.36438	1.08865	0.355432	0.468101	0.987617	0.761072	Not Defined	11;16;18;7;8;17;1;2;4;6;7;8;12;13;14;15;16;17;19;20;21;22;23;24;25;26;27;28;6;13;28;2;5;9;10;11;14;17;19;26;27;5;6;9;10;11;20;2;5;10;11;12;13;14;15;20;21;23;24;25;26;27;28	P97931	Mus musculus	Uracil-DNA glycosylase	P97931	UNG_MOUSE	SPEPVPGSGVAAEIGGDAVASPAK;TTRSPEPVPGSGVAAEIGGDAVASPAKK;TTRSPEPVPGSGVAAEIGGDAVASPAK	23;20	_S[Phospho (STY)]PEPVPGSGVAAEIGGDAVAS[Phospho (STY)]PAK_.2;_T[Phospho (STY)]TRSPEPVPGSGVAAEIGGDAVAS[Phospho (STY)]PAKK_.3;_TTRS[Phospho (STY)]PEPVPGSGVAAEIGGDAVAS[Phospho (STY)]PAKK_.3;_T[Phospho (STY)]TRSPEPVPGSGVAAEIGGDAVAS[Phospho (STY)]PAKK_.4;_TTRS[Phospho (STY)]PEPVPGSGVAAEIGGDAVAS[Phospho (STY)]PAKK_.4;_TTRS[Phospho (STY)]PEPVPGSGVAAEIGGDAVAS[Phospho (STY)]PAK_.4;_T[Phospho (STY)]TRSPEPVPGSGVAAEIGGDAVAS[Phospho (STY)]PAK_.4	_S[Phospho (STY): 45.9%]PEPVPGS[Phospho (STY): 56.2%]GVAAEIGGDAVAS[Phospho (STY): 97.9%]PAK_;_S[Phospho (STY): 51%]PEPVPGS[Phospho (STY): 51.3%]GVAAEIGGDAVAS[Phospho (STY): 97.7%]PAK_;_S[Phospho (STY): 64.8%]PEPVPGS[Phospho (STY): 67.6%]GVAAEIGGDAVAS[Phospho (STY): 67.6%]PAK_;_S[Phospho (STY): 100%]PEPVPGS[Phospho (STY): 99.2%]GVAAEIGGDAVAS[Phospho (STY): 0.8%]PAK_;_S[Phospho (STY): 98%]PEPVPGS[Phospho (STY): 90.4%]GVAAEIGGDAVAS[Phospho (STY): 11.6%]PAK_;_S[Phospho (STY): 100%]PEPVPGS[Phospho (STY): 99.9%]GVAAEIGGDAVAS[Phospho (STY): 0.1%]PAK_;_T[Phospho (STY): 0%]T[Phospho (STY): 0%]RS[Phospho (STY): 0.2%]PEPVPGS[Phospho (STY): 99.7%]GVAAEIGGDAVAS[Phospho (STY): 100%]PAKK_;_T[Phospho (STY): 0%]T[Phospho (STY): 0%]RS[Phospho (STY): 0.3%]PEPVPGS[Phospho (STY): 99.7%]GVAAEIGGDAVAS[Phospho (STY): 100%]PAKK_;_T[Phospho (STY): 0%]T[Phospho (STY): 0%]RS[Phospho (STY): 0.4%]PEPVPGS[Phospho (STY): 99.6%]GVAAEIGGDAVAS[Phospho (STY): 100%]PAKK_;_T[Phospho (STY): 0%]T[Phospho (STY): 0%]RS[Phospho (STY): 0.6%]PEPVPGS[Phospho (STY): 99.4%]GVAAEIGGDAVAS[Phospho (STY): 100%]PAKK_;_T[Phospho (STY): 0%]T[Phospho (STY): 0%]RS[Phospho (STY): 0%]PEPVPGS[Phospho (STY): 100%]GVAAEIGGDAVAS[Phospho (STY): 100%]PAKK_;_T[Phospho (STY): 0%]T[Phospho (STY): 0%]RS[Phospho (STY): 0.1%]PEPVPGS[Phospho (STY): 99.8%]GVAAEIGGDAVAS[Phospho (STY): 100%]PAKK_;_T[Phospho (STY): 0%]T[Phospho (STY): 0%]RS[Phospho (STY): 0.2%]PEPVPGS[Phospho (STY): 99.8%]GVAAEIGGDAVAS[Phospho (STY): 100%]PAKK_;_T[Phospho (STY): 0.7%]T[Phospho (STY): 1.2%]RS[Phospho (STY): 11.7%]PEPVPGS[Phospho (STY): 86.5%]GVAAEIGGDAVAS[Phospho (STY): 100%]PAKK_;_T[Phospho (STY): 0.7%]T[Phospho (STY): 1.2%]RS[Phospho (STY): 11.3%]PEPVPGS[Phospho (STY): 86.9%]GVAAEIGGDAVAS[Phospho (STY): 100%]PAKK_;_T[Phospho (STY): 0.1%]T[Phospho (STY): 0.2%]RS[Phospho (STY): 17.3%]PEPVPGS[Phospho (STY): 88.9%]GVAAEIGGDAVAS[Phospho (STY): 93.6%]PAKK_;_T[Phospho (STY): 0.1%]T[Phospho (STY): 0.2%]RS[Phospho (STY): 18.1%]PEPVPGS[Phospho (STY): 89.2%]GVAAEIGGDAVAS[Phospho (STY): 92.4%]PAKK_;_T[Phospho (STY): 0%]T[Phospho (STY): 0%]RS[Phospho (STY): 0.1%]PEPVPGS[Phospho (STY): 99.9%]GVAAEIGGDAVAS[Phospho (STY): 100%]PAKK_;_T[Phospho (STY): 0%]T[Phospho (STY): 0%]RS[Phospho (STY): 0.9%]PEPVPGS[Phospho (STY): 99.1%]GVAAEIGGDAVAS[Phospho (STY): 100%]PAKK_;_T[Phospho (STY): 0%]T[Phospho (STY): 0%]RS[Phospho (STY): 0.7%]PEPVPGS[Phospho (STY): 99.2%]GVAAEIGGDAVAS[Phospho (STY): 100%]PAKK_;_T[Phospho (STY): 0.2%]T[Phospho (STY): 0.4%]RS[Phospho (STY): 8.4%]PEPVPGS[Phospho (STY): 91%]GVAAEIGGDAVAS[Phospho (STY): 100%]PAKK_;_T[Phospho (STY): 0.1%]T[Phospho (STY): 0.3%]RS[Phospho (STY): 7.4%]PEPVPGS[Phospho (STY): 92.1%]GVAAEIGGDAVAS[Phospho (STY): 100%]PAKK_;_T[Phospho (STY): 0.4%]T[Phospho (STY): 0.7%]RS[Phospho (STY): 4.7%]PEPVPGS[Phospho (STY): 94.2%]GVAAEIGGDAVAS[Phospho (STY): 100%]PAKK_;_T[Phospho (STY): 0.1%]T[Phospho (STY): 0.1%]RS[Phospho (STY): 1.1%]PEPVPGS[Phospho (STY): 98.7%]GVAAEIGGDAVAS[Phospho (STY): 100%]PAKK_;_T[Phospho (STY): 0%]T[Phospho (STY): 0.1%]RS[Phospho (STY): 8.9%]PEPVPGS[Phospho (STY): 91.9%]GVAAEIGGDAVAS[Phospho (STY): 99.1%]PAKK_;_T[Phospho (STY): 0%]T[Phospho (STY): 0%]RS[Phospho (STY): 0.3%]PEPVPGS[Phospho (STY): 99.8%]GVAAEIGGDAVAS[Phospho (STY): 99.8%]PAKK_;_T[Phospho (STY): 0.2%]T[Phospho (STY): 0.3%]RS[Phospho (STY): 33.6%]PEPVPGS[Phospho (STY): 66%]GVAAEIGGDAVAS[Phospho (STY): 99.9%]PAKK_;_T[Phospho (STY): 0%]T[Phospho (STY): 0%]RS[Phospho (STY): 1.2%]PEPVPGS[Phospho (STY): 98.8%]GVAAEIGGDAVAS[Phospho (STY): 100%]PAKK_;_T[Phospho (STY): 0%]T[Phospho (STY): 0%]RS[Phospho (STY): 1.1%]PEPVPGS[Phospho (STY): 98.9%]GVAAEIGGDAVAS[Phospho (STY): 100%]PAKK_;_T[Phospho (STY): 0%]T[Phospho (STY): 0%]RS[Phospho (STY): 0.2%]PEPVPGS[Phospho (STY): 99.9%]GVAAEIGGDAVAS[Phospho (STY): 99.9%]PAKK_;_T[Phospho (STY): 0%]T[Phospho (STY): 0%]RS[Phospho (STY): 0.3%]PEPVPGS[Phospho (STY): 99.9%]GVAAEIGGDAVAS[Phospho (STY): 99.8%]PAKK_;_T[Phospho (STY): 0%]T[Phospho (STY): 0%]RS[Phospho (STY): 2.1%]PEPVPGS[Phospho (STY): 97.9%]GVAAEIGGDAVAS[Phospho (STY): 99.9%]PAKK_;_T[Phospho (STY): 27.4%]T[Phospho (STY): 42.5%]RS[Phospho (STY): 30.1%]PEPVPGS[Phospho (STY): 55.7%]GVAAEIGGDAVAS[Phospho (STY): 44.3%]PAKK_;_T[Phospho (STY): 27.1%]T[Phospho (STY): 42.2%]RS[Phospho (STY): 30.7%]PEPVPGS[Phospho (STY): 56.4%]GVAAEIGGDAVAS[Phospho (STY): 43.6%]PAKK_;_T[Phospho (STY): 0.2%]T[Phospho (STY): 0.3%]RS[Phospho (STY): 0.4%]PEPVPGS[Phospho (STY): 99.5%]GVAAEIGGDAVAS[Phospho (STY): 99.5%]PAKK_;_T[Phospho (STY): 0%]T[Phospho (STY): 0%]RS[Phospho (STY): 4.5%]PEPVPGS[Phospho (STY): 98%]GVAAEIGGDAVAS[Phospho (STY): 97.4%]PAKK_;_T[Phospho (STY): 0%]T[Phospho (STY): 0%]RS[Phospho (STY): 7.8%]PEPVPGS[Phospho (STY): 92.1%]GVAAEIGGDAVAS[Phospho (STY): 100%]PAK_;_T[Phospho (STY): 0%]T[Phospho (STY): 0%]RS[Phospho (STY): 0.1%]PEPVPGS[Phospho (STY): 99.9%]GVAAEIGGDAVAS[Phospho (STY): 100%]PAK_;_T[Phospho (STY): 0%]T[Phospho (STY): 0%]RS[Phospho (STY): 12.4%]PEPVPGS[Phospho (STY): 87.6%]GVAAEIGGDAVAS[Phospho (STY): 100%]PAK_;_T[Phospho (STY): 0%]T[Phospho (STY): 0%]RS[Phospho (STY): 7.4%]PEPVPGS[Phospho (STY): 92.5%]GVAAEIGGDAVAS[Phospho (STY): 100%]PAK_;_T[Phospho (STY): 0%]T[Phospho (STY): 0%]RS[Phospho (STY): 6.4%]PEPVPGS[Phospho (STY): 93.6%]GVAAEIGGDAVAS[Phospho (STY): 100%]PAK_;_T[Phospho (STY): 1.2%]T[Phospho (STY): 1.8%]RS[Phospho (STY): 32.5%]PEPVPGS[Phospho (STY): 64.4%]GVAAEIGGDAVAS[Phospho (STY): 100%]PAK_;_T[Phospho (STY): 1.2%]T[Phospho (STY): 1.8%]RS[Phospho (STY): 28.8%]PEPVPGS[Phospho (STY): 68.3%]GVAAEIGGDAVAS[Phospho (STY): 100%]PAK_;_T[Phospho (STY): 0%]T[Phospho (STY): 0%]RS[Phospho (STY): 0%]PEPVPGS[Phospho (STY): 100%]GVAAEIGGDAVAS[Phospho (STY): 100%]PAK_;_T[Phospho (STY): 3.8%]T[Phospho (STY): 5.8%]RS[Phospho (STY): 31.2%]PEPVPGS[Phospho (STY): 59.2%]GVAAEIGGDAVAS[Phospho (STY): 100%]PAK_;_T[Phospho (STY): 3.7%]T[Phospho (STY): 5.7%]RS[Phospho (STY): 30.2%]PEPVPGS[Phospho (STY): 60.4%]GVAAEIGGDAVAS[Phospho (STY): 100%]PAK_;_T[Phospho (STY): 0%]T[Phospho (STY): 0.1%]RS[Phospho (STY): 44.8%]PEPVPGS[Phospho (STY): 55.1%]GVAAEIGGDAVAS[Phospho (STY): 100%]PAK_;_T[Phospho (STY): 0%]T[Phospho (STY): 0.1%]RS[Phospho (STY): 44.4%]PEPVPGS[Phospho (STY): 55.5%]GVAAEIGGDAVAS[Phospho (STY): 100%]PAK_;_T[Phospho (STY): 0%]T[Phospho (STY): 0%]RS[Phospho (STY): 17.4%]PEPVPGS[Phospho (STY): 82.5%]GVAAEIGGDAVAS[Phospho (STY): 100%]PAK_;_T[Phospho (STY): 0%]T[Phospho (STY): 0%]RS[Phospho (STY): 14.7%]PEPVPGS[Phospho (STY): 85.3%]GVAAEIGGDAVAS[Phospho (STY): 100%]PAK_;_T[Phospho (STY): 0.9%]T[Phospho (STY): 1.3%]RS[Phospho (STY): 6.5%]PEPVPGS[Phospho (STY): 93.6%]GVAAEIGGDAVAS[Phospho (STY): 97.6%]PAK_;_T[Phospho (STY): 1%]T[Phospho (STY): 1.4%]RS[Phospho (STY): 22.7%]PEPVPGS[Phospho (STY): 79.5%]GVAAEIGGDAVAS[Phospho (STY): 95.4%]PAK_;_T[Phospho (STY): 0.9%]T[Phospho (STY): 1.3%]RS[Phospho (STY): 21.3%]PEPVPGS[Phospho (STY): 80.7%]GVAAEIGGDAVAS[Phospho (STY): 95.8%]PAK_;_T[Phospho (STY): 0.9%]T[Phospho (STY): 1.4%]RS[Phospho (STY): 97.7%]PEPVPGS[Phospho (STY): 99.1%]GVAAEIGGDAVAS[Phospho (STY): 0.9%]PAKK_;_T[Phospho (STY): 0.9%]T[Phospho (STY): 1.4%]RS[Phospho (STY): 97.6%]PEPVPGS[Phospho (STY): 99.1%]GVAAEIGGDAVAS[Phospho (STY): 0.9%]PAKK_;_T[Phospho (STY): 1.2%]T[Phospho (STY): 1.8%]RS[Phospho (STY): 96.9%]PEPVPGS[Phospho (STY): 66%]GVAAEIGGDAVAS[Phospho (STY): 34.1%]PAKK_;_T[Phospho (STY): 19%]T[Phospho (STY): 23.7%]RS[Phospho (STY): 74.2%]PEPVPGS[Phospho (STY): 83.1%]GVAAEIGGDAVAS[Phospho (STY): 0%]PAKK_;_T[Phospho (STY): 15.9%]T[Phospho (STY): 20.4%]RS[Phospho (STY): 76.5%]PEPVPGS[Phospho (STY): 87.2%]GVAAEIGGDAVAS[Phospho (STY): 0%]PAKK_;_T[Phospho (STY): 7.6%]T[Phospho (STY): 12.7%]RS[Phospho (STY): 79.8%]PEPVPGS[Phospho (STY): 100%]GVAAEIGGDAVAS[Phospho (STY): 0%]PAKK_;_T[Phospho (STY): 7.4%]T[Phospho (STY): 9.7%]RS[Phospho (STY): 84.2%]PEPVPGS[Phospho (STY): 92%]GVAAEIGGDAVAS[Phospho (STY): 6.6%]PAKK_;_T[Phospho (STY): 7.9%]T[Phospho (STY): 11.4%]RS[Phospho (STY): 58.6%]PEPVPGS[Phospho (STY): 85.3%]GVAAEIGGDAVAS[Phospho (STY): 36.8%]PAKK_;_T[Phospho (STY): 7.5%]T[Phospho (STY): 10.9%]RS[Phospho (STY): 55.5%]PEPVPGS[Phospho (STY): 86%]GVAAEIGGDAVAS[Phospho (STY): 40%]PAKK_;_T[Phospho (STY): 38.2%]T[Phospho (STY): 7.5%]RS[Phospho (STY): 49.2%]PEPVPGS[Phospho (STY): 99.5%]GVAAEIGGDAVAS[Phospho (STY): 5.6%]PAKK_;_T[Phospho (STY): 0.2%]T[Phospho (STY): 0.2%]RS[Phospho (STY): 99.5%]PEPVPGS[Phospho (STY): 97.1%]GVAAEIGGDAVAS[Phospho (STY): 3%]PAKK_;_T[Phospho (STY): 0.2%]T[Phospho (STY): 0.2%]RS[Phospho (STY): 99.4%]PEPVPGS[Phospho (STY): 97.2%]GVAAEIGGDAVAS[Phospho (STY): 3%]PAKK_;_T[Phospho (STY): 0.3%]T[Phospho (STY): 0.6%]RS[Phospho (STY): 99%]PEPVPGS[Phospho (STY): 98.8%]GVAAEIGGDAVAS[Phospho (STY): 1.2%]PAKK_;_T[Phospho (STY): 5.9%]T[Phospho (STY): 9%]RS[Phospho (STY): 85.1%]PEPVPGS[Phospho (STY): 99.9%]GVAAEIGGDAVAS[Phospho (STY): 0.2%]PAKK_;_T[Phospho (STY): 5.9%]T[Phospho (STY): 8.9%]RS[Phospho (STY): 85.2%]PEPVPGS[Phospho (STY): 99.9%]GVAAEIGGDAVAS[Phospho (STY): 0.1%]PAKK_;_T[Phospho (STY): 11.2%]T[Phospho (STY): 15.7%]RS[Phospho (STY): 74.7%]PEPVPGS[Phospho (STY): 98.4%]GVAAEIGGDAVAS[Phospho (STY): 0%]PAKK_;_T[Phospho (STY): 12.2%]T[Phospho (STY): 16.3%]RS[Phospho (STY): 71.5%]PEPVPGS[Phospho (STY): 93.8%]GVAAEIGGDAVAS[Phospho (STY): 6.2%]PAKK_;_T[Phospho (STY): 12.2%]T[Phospho (STY): 16.3%]RS[Phospho (STY): 71.4%]PEPVPGS[Phospho (STY): 93.8%]GVAAEIGGDAVAS[Phospho (STY): 6.2%]PAKK_;_T[Phospho (STY): 2.4%]T[Phospho (STY): 3%]RS[Phospho (STY): 65.2%]PEPVPGS[Phospho (STY): 75.2%]GVAAEIGGDAVAS[Phospho (STY): 54.2%]PAKK_;_T[Phospho (STY): 0.4%]T[Phospho (STY): 0.5%]RS[Phospho (STY): 98.7%]PEPVPGS[Phospho (STY): 79.6%]GVAAEIGGDAVAS[Phospho (STY): 20.7%]PAKK_;_T[Phospho (STY): 0.4%]T[Phospho (STY): 0.5%]RS[Phospho (STY): 98.7%]PEPVPGS[Phospho (STY): 79.9%]GVAAEIGGDAVAS[Phospho (STY): 20.5%]PAKK_;_T[Phospho (STY): 0.1%]T[Phospho (STY): 0.2%]RS[Phospho (STY): 98.3%]PEPVPGS[Phospho (STY): 99.1%]GVAAEIGGDAVAS[Phospho (STY): 2.3%]PAKK_;_T[Phospho (STY): 0.1%]T[Phospho (STY): 0.2%]RS[Phospho (STY): 98.2%]PEPVPGS[Phospho (STY): 99.1%]GVAAEIGGDAVAS[Phospho (STY): 2.3%]PAKK_;_T[Phospho (STY): 2.9%]T[Phospho (STY): 4.2%]RS[Phospho (STY): 92.9%]PEPVPGS[Phospho (STY): 98.8%]GVAAEIGGDAVAS[Phospho (STY): 1.2%]PAKK_;_T[Phospho (STY): 8.1%]T[Phospho (STY): 12%]RS[Phospho (STY): 79.9%]PEPVPGS[Phospho (STY): 98.5%]GVAAEIGGDAVAS[Phospho (STY): 1.5%]PAKK_;_T[Phospho (STY): 8.1%]T[Phospho (STY): 12.1%]RS[Phospho (STY): 79.9%]PEPVPGS[Phospho (STY): 98.5%]GVAAEIGGDAVAS[Phospho (STY): 1.5%]PAKK_;_T[Phospho (STY): 0.2%]T[Phospho (STY): 0.4%]RS[Phospho (STY): 99.4%]PEPVPGS[Phospho (STY): 73.2%]GVAAEIGGDAVAS[Phospho (STY): 26.8%]PAKK_;_T[Phospho (STY): 0.2%]T[Phospho (STY): 0.4%]RS[Phospho (STY): 99.4%]PEPVPGS[Phospho (STY): 73.5%]GVAAEIGGDAVAS[Phospho (STY): 26.5%]PAKK_;_T[Phospho (STY): 10.4%]T[Phospho (STY): 14.6%]RS[Phospho (STY): 74.9%]PEPVPGS[Phospho (STY): 97%]GVAAEIGGDAVAS[Phospho (STY): 3%]PAKK_;_T[Phospho (STY): 10.5%]T[Phospho (STY): 14.7%]RS[Phospho (STY): 74.8%]PEPVPGS[Phospho (STY): 96.7%]GVAAEIGGDAVAS[Phospho (STY): 3.3%]PAKK_;_T[Phospho (STY): 2.4%]T[Phospho (STY): 3.8%]RS[Phospho (STY): 93.8%]PEPVPGS[Phospho (STY): 82.3%]GVAAEIGGDAVAS[Phospho (STY): 17.7%]PAKK_;_T[Phospho (STY): 0.4%]T[Phospho (STY): 0.5%]RS[Phospho (STY): 99.1%]PEPVPGS[Phospho (STY): 99.5%]GVAAEIGGDAVAS[Phospho (STY): 0.5%]PAKK_;_T[Phospho (STY): 0.4%]T[Phospho (STY): 0.6%]RS[Phospho (STY): 99%]PEPVPGS[Phospho (STY): 99.5%]GVAAEIGGDAVAS[Phospho (STY): 0.5%]PAKK_;_T[Phospho (STY): 1.1%]T[Phospho (STY): 1.6%]RS[Phospho (STY): 97.2%]PEPVPGS[Phospho (STY): 79.9%]GVAAEIGGDAVAS[Phospho (STY): 20.2%]PAKK_;_T[Phospho (STY): 1.2%]T[Phospho (STY): 1.8%]RS[Phospho (STY): 96.9%]PEPVPGS[Phospho (STY): 80.1%]GVAAEIGGDAVAS[Phospho (STY): 20%]PAKK_;_T[Phospho (STY): 0.4%]T[Phospho (STY): 0.5%]RS[Phospho (STY): 99.1%]PEPVPGS[Phospho (STY): 99.9%]GVAAEIGGDAVAS[Phospho (STY): 0.1%]PAKK_	0.458663791418076;0.510017812252045;0.648086071014404;0.00800610985606909;0.116187535226345;0.000787897617556155;5.14683342771605E-05;0.00261592352762818;5.05196840094868E-06;0.00553497858345509;9.92776676866924E-06;0.00012660920037888;0.000234278370044194;9.17657780519221E-06;0.00226552993990481;0.00680239731445909;0.112712271511555;1.92005991266342E-05;0.0001202273342642;0.0011573142837733;0.181187629699707;6.2614468333777E-05;0.00160303362645209;0.000125814796774648;0.00357797765173018;0.000102385354693979;0.00735196098685265;0.00161529937759042;0.0744064599275589;1.41259135943983E-06;2.33722767006839E-05;1.55296165758045E-05;0.00391370803117752;0.0470577478408813;2.97388987746672E-06;0.0108819911256433;1.4929711142031E-05;0.000331791350618005;0.000380211364245042;0.00325710885226727;1.24451400296266E-08;0.335755199193954;8.18043117760681E-05;0.0108055975288153;1.25227597891353E-06;0.00252690142951906;0.000122715486213565;4.9437135203334E-06;0.273694932460785;0.306917399168015;0.00446168752387166;0.000369839050108567;0.0781408548355103;3.95178176404443E-06;0.124083548784256;0.000134759087814018;0.0741670951247215;0.000207258664886467;0.325475454330444;0.0119921453297138;0.000417489965911955;6.67757376504596E-06;0.311802119016647;0.03689831122756;0.447542697191238;0.000459229835541919;0.174362525343895;0.000199187081307173;0.0652841702103615;0.226950451731682;0.0091877868399024;0.00881978217512369;0.00887903198599815;0.340700626373291;1.48980780068086E-06;2.30677329682294E-07;2.95693607768044E-05;0.0661655962467194;0.0785748437047005;0.399921149015427;0.0563533157110214;0.00160924158990383;0.029657619073987;0.0034925586078316;0.0118776289746165;0.00150927167851478;0.00145602156408131;9.00119994184934E-05;9.23407496884465E-05;0.062195748090744;0.0622008740901947;0.0243953168392181;0.00388097553513944;0.204758390784264;0.00146014243364334;0.0231618117541075;0.0120756402611732;0.012078826315701;0.0145284123718739;0.0146051533520222;0.00206828815862536;0.264987051486969;0.0295389872044325;0.0328030586242676;0.0244412999600172;0.17701667547226;0.0040222043171525;0.00503611285239458;0.0109590254724026;0.200261130928993;0.000964824226684868	4.03350448608398;4.05201005935669;1;7.38538026809692;2.56369829177856;2.32616710662842;14.1316547393799;18.0038948059082;14.1711463928223;21.4496250152588;19.2257785797119;21.906270980835;9.20007705688477;16.8935203552246;22.3672981262207;17.0181159973145;19.8078193664551;8.93758964538574;6.88518238067627;5.95465278625488;10.9650545120239;12.6838712692261;16.4691333770752;5.939133644104;9.13823986053467;10.9029731750488;15.1159887313843;30.2855777740479;33.739803314209;12.3434467315674;15.1382274627686;4.18940830230713;15.5405464172363;18.4153060913086;9.41125679016113;24.3467102050781;14.375636100769;17.5260448455811;10.0505485534668;9.92732429504395;4.33731365203857;15.0776767730713;10.8001699447632;15.6244096755981;5.18584585189819;12.0392189025879;8.9919900894165;12.2204208374023;18.2006797790527;18.0786914825439;1.01168572902679;6.25277042388916;37.3897857666016;19.2887210845947;37.4830436706543;30.6524868011475;29.6252689361572;23.6836700439453;21.5405044555664;18.0236701965332;24.1732501983643;20.1863040924072;24.7183532714844;22.4750022888184;32.6812705993652;25.7533187866211;31.3458633422852;24.3161334991455;15.9149866104126;17.8338203430176;14.8578910827637;10.332540512085;14.5088443756104;14.6800241470337;1;3.69975805282593;5.43974113464355;6.40147161483765;8.03524208068848;1.67624962329865;8.1824893951416;14.0120286941528;11.0779867172241;16.1194286346436;10.6299095153809;12.9104804992676;1.67576456069946;3.31244397163391;10.6347436904907;11.9108448028564;5.29032850265503;7.92918729782104;12.8309993743896;6.24851655960083;12.121603012085;7.73586082458496;10.5521535873413;15.5040988922119;17.3288593292236;24.6339054107666;30.1873264312744;10.6815233230591;12.1590871810913;20.081335067749;23.1268291473389;10.8735570907593;15.6429595947266;12.8540229797363;16.8685665130615;10.1690607070923	1;8;21;1;2;4;11;24	0.46;0.56;0.98;0.51;0.65;0.68;1;0.99;0.01;0.98;0.9;0.12;0;0;1;0.01;0.99;0.12;0.86;0.11;0.87;0.17;0.89;0.94;0.18;0.92;0.08;0.91;0.07;0.05;0.09;0.34;0.66;0.02;0.98;0.27;0.43;0.3;0.56;0.44;0.42;0.31;0;1;0.99;0.04;0.98;0.97;0;0.08;0.92;1;0.12;0.88;0.07;0.93;0.06;0.94;0.01;0.02;0.33;0.64;0.29;0.68;0.04;0.31;0.59;0.3;0.6;0.45;0.55;0.44;0.17;0.83;0.15;0.85;0.98;0.23;0.8;0.95;0.21;0.81;0.96;0.01;0.98;0.99;0.02;0.97;0.66;0.34;0.19;0.24;0.74;0.83;0;0.16;0.2;0.76;0.87;0.08;0.13;0.8;1;0.07;0.1;0.84;0.92;0.11;0.59;0.85;0.37;0.56;0.86;0.4;0.38;0.49;0.06;0;0.99;0.97;0.03;0.01;0.06;0.09;0.85;1;0.11;0.16;0.75;0.98;0.12;0.71;0.94;0.02;0.65;0.54;0.8;0.21;0.2;0.04;0.93;0.08;0.73;0.27;0.74;0.26;0.1;0.15;0.82;0.18	S;T;S	0.989934206381758;1.1313926177098;0.860619711494534;1.03008597280568;1.01885146219869;0.933385686403923;1.01772685063928;1.00874414370979;0.96148209032886;1.00355307928097;1.03008597280568;1.01885146219869;0.998201724568936;1.12407522531567;1.01094216304737;1.10610330554107;1.1313926177098;0.933385686403923;0.821149991364511;0.869884504051217;0.956342662566163;0.935263051824687;0.942972973343381;0.951923824745659;1.57775114150951;1.14354133329914;1.08520239238056;1.10012321133704;1.00355307928097;1.12407522531567;1.10012321133704;1.00874414370979;1.07309229309239;0.903526127935845;0.880763799036661;0.989934206381758;1.01094216304737;0.933385686403923;0.821149991364511;1.14354133329914;1.08520239238056;1.07309229309239;1.00355307928097;0.903526127935845;0.880763799036661;0.989934206381758;0.869884504051217;1.00874414370979;1.07309229309239;0.880763799036661;0.989934206381758;0.998201724568936;1.12407522531567;1.01094216304737;1.10610330554107;0.869884504051217;0.956342662566163;0.942972973343381;0.951923824745659;1.57775114150951;1.14354133329914;1.08520239238056;1.10012321133704	FALSE	2	_SPEPVPGS[Phospho (STY)]GVAAEIGGDAVAS[Phospho (STY)]PAK_.2;_S[Phospho (STY)]PEPVPGS[Phospho (STY)]GVAAEIGGDAVASPAK_.2;_TTRSPEPVPGS[Phospho (STY)]GVAAEIGGDAVAS[Phospho (STY)]PAKK_.3;_TTRSPEPVPGS[Phospho (STY)]GVAAEIGGDAVAS[Phospho (STY)]PAKK_.4;_TTRSPEPVPGS[Phospho (STY)]GVAAEIGGDAVAS[Phospho (STY)]PAK_.4;_TTRS[Phospho (STY)]PEPVPGS[Phospho (STY)]GVAAEIGGDAVASPAKK_.3;_TTRS[Phospho (STY)]PEPVPGS[Phospho (STY)]GVAAEIGGDAVASPAKK_.4	Ung_S30_M2	7	PTGKRTTRSPEPVPGSGVAAEIGGDAVASPA	S
17.6025	17.5348	17.6419	17.7518	17.2482	17.1738	17.0879	17.2124	16.8433	16.7107	16.9731	17.0101	16.6068	16.8122	16.8018	17.1255	17.3899	17.2306	17.0944	17.1945	17.0491	16.915	16.8146	17.1084	15.9643	16.3316	16.7387	16.6532	base-excision repair;biological regulation;cellular macromolecule metabolic process;cellular metabolic process;cellular nitrogen compound metabolic process;cellular process;cellular response to stimulus;cellular response to stress;DNA metabolic process;DNA recombination;DNA repair;immune system process;macromolecule metabolic process;metabolic process;negative regulation of apoptosis;negative regulation of biological process;negative regulation of cell death;negative regulation of cellular process;negative regulation of programmed cell death;nitrogen compound metabolic process;nucleic acid metabolic process;nucleobase-containing compound metabolic process;primary metabolic process;regulation of apoptosis;regulation of biological process;regulation of cell death;regulation of cellular process;regulation of programmed cell death;response to DNA damage stimulus;response to stimulus;response to stress;somatic cell DNA recombination;somatic diversification of immune receptors;somatic diversification of immune receptors via germline recombination within a single locus;somatic diversification of immune receptors via somatic mutation;somatic diversification of immunoglobulins;somatic hypermutation of immunoglobulin genes;somatic recombination of immunoglobulin gene segments	catalytic activity;DNA N-glycosylase activity;hydrolase activity;hydrolase activity, acting on glycosyl bonds;hydrolase activity, hydrolyzing N-glycosyl compounds;uracil DNA N-glycosylase activity	cell part;cytoplasmic part;intracellular membrane-bounded organelle;intracellular organelle;intracellular part;membrane-bounded organelle;mitochondrion;nucleus;organelle	Base excision repair;Primary immunodeficiency	Acetylation;Alternativesplicing;Completeproteome;DNAdamage;DNArepair;Glycosidase;Hydrolase;Mitochondrion;Nucleus;Phosphoprotein;Referenceproteome	Cdc2 kinase substrate motif;CDK kinase substrate motif;CDK1,2,4,6 kinase substrate motif;ERK1,2 kinase substrate motif;GSK-3, ERK1, ERK2, CDK5 substrate motif;WW domain binding motif	Ung	+	+	+	+	+	+	Arg_starv_10h_0h;Arg_starv_1h_0h;Arg_starv_3h_0h;Leu_starv_10h_0h;Leu_starv_1h_0h;Leu_starv_3h_0h	1	3.6711	0.0422291	-0.45215	-2.87994	4.01779	0.00447637	-0.748442	-4.11661	3.31696	0.00582374	-0.796161	-3.6776	2.74133	0.0376528	-0.405365	-2.29859	3.76101	0.00640118	-0.660936	-3.6663	3.25767	0.00558755	-1.21081	-4.29815	Not Defined	1;2;3;4;5;6;7;8;9;10;11;12;13;14;15;16;17;18;19;20;21;22;23;24;25;26;27;28;1;2;3;4;5;6;7;8;9;10;11;12;13;15;16;17;18;19;20;21;22;23;24;25;26;27;28	P97931	Mus musculus	Uracil-DNA glycosylase	P97931	UNG_MOUSE	SPEPVPGSGVAAEIGGDAVASPAKK;SPEPVPGSGVAAEIGGDAVASPAK	23	_SPEPVPGSGVAAEIGGDAVAS[Phospho (STY)]PAKK_.3;_SPEPVPGSGVAAEIGGDAVAS[Phospho (STY)]PAK_.2;_SPEPVPGSGVAAEIGGDAVAS[Phospho (STY)]PAK_.3	_S[Phospho (STY): 0%]PEPVPGS[Phospho (STY): 0%]GVAAEIGGDAVAS[Phospho (STY): 100%]PAKK_;_S[Phospho (STY): 0.3%]PEPVPGS[Phospho (STY): 2.1%]GVAAEIGGDAVAS[Phospho (STY): 97.6%]PAKK_;_S[Phospho (STY): 0.3%]PEPVPGS[Phospho (STY): 0%]GVAAEIGGDAVAS[Phospho (STY): 99.7%]PAKK_;_S[Phospho (STY): 0.1%]PEPVPGS[Phospho (STY): 0.1%]GVAAEIGGDAVAS[Phospho (STY): 99.7%]PAKK_;_S[Phospho (STY): 0.8%]PEPVPGS[Phospho (STY): 0.8%]GVAAEIGGDAVAS[Phospho (STY): 98.5%]PAKK_;_S[Phospho (STY): 0.2%]PEPVPGS[Phospho (STY): 0.2%]GVAAEIGGDAVAS[Phospho (STY): 99.7%]PAKK_;_S[Phospho (STY): 0.1%]PEPVPGS[Phospho (STY): 5.2%]GVAAEIGGDAVAS[Phospho (STY): 94.7%]PAKK_;_S[Phospho (STY): 0%]PEPVPGS[Phospho (STY): 0%]GVAAEIGGDAVAS[Phospho (STY): 99.9%]PAKK_;_S[Phospho (STY): 0%]PEPVPGS[Phospho (STY): 1%]GVAAEIGGDAVAS[Phospho (STY): 99%]PAKK_;_S[Phospho (STY): 0%]PEPVPGS[Phospho (STY): 0%]GVAAEIGGDAVAS[Phospho (STY): 100%]PAK_;_S[Phospho (STY): 1.3%]PEPVPGS[Phospho (STY): 6.9%]GVAAEIGGDAVAS[Phospho (STY): 91.8%]PAK_;_S[Phospho (STY): 0.6%]PEPVPGS[Phospho (STY): 0.6%]GVAAEIGGDAVAS[Phospho (STY): 98.8%]PAK_;_S[Phospho (STY): 10.1%]PEPVPGS[Phospho (STY): 10.1%]GVAAEIGGDAVAS[Phospho (STY): 79.9%]PAK_;_S[Phospho (STY): 0%]PEPVPGS[Phospho (STY): 0.1%]GVAAEIGGDAVAS[Phospho (STY): 99.9%]PAK_;_S[Phospho (STY): 0%]PEPVPGS[Phospho (STY): 1%]GVAAEIGGDAVAS[Phospho (STY): 99%]PAK_;_S[Phospho (STY): 0.2%]PEPVPGS[Phospho (STY): 0.2%]GVAAEIGGDAVAS[Phospho (STY): 99.7%]PAK_;_S[Phospho (STY): 24.3%]PEPVPGS[Phospho (STY): 24.3%]GVAAEIGGDAVAS[Phospho (STY): 51.4%]PAK_;_S[Phospho (STY): 0.7%]PEPVPGS[Phospho (STY): 3.5%]GVAAEIGGDAVAS[Phospho (STY): 95.8%]PAK_;_S[Phospho (STY): 8.9%]PEPVPGS[Phospho (STY): 11.8%]GVAAEIGGDAVAS[Phospho (STY): 79.3%]PAK_;_S[Phospho (STY): 31.8%]PEPVPGS[Phospho (STY): 31.8%]GVAAEIGGDAVAS[Phospho (STY): 36.3%]PAK_;_S[Phospho (STY): 4.9%]PEPVPGS[Phospho (STY): 4.9%]GVAAEIGGDAVAS[Phospho (STY): 90.2%]PAK_;_S[Phospho (STY): 0%]PEPVPGS[Phospho (STY): 0%]GVAAEIGGDAVAS[Phospho (STY): 99.9%]PAK_;_S[Phospho (STY): 0%]PEPVPGS[Phospho (STY): 0%]GVAAEIGGDAVAS[Phospho (STY): 100%]PAK_	1;0.975966334342957;0.996882021427155;0.999986708164215;0.997333288192749;0.984764158725739;0.996963918209076;0.946504354476929;0.999999940395355;0.999987244606018;0.999156653881073;0.999995410442352;0.999755680561066;0.999999225139618;0.989980399608612;0.99999725818634;0.999978125095367;0.999989867210388;0.9996018409729;0.999948441982269;0.999970495700836;0.999994039535522;0.999998331069946;0.999997556209564;0.99999874830246;0.917727112770081;0.988377511501312;0.798984885215759;0.99887889623642;0.99999737739563;0.999998271465302;0.999547123908997;0.999903798103333;0.999657332897186;0.999954581260681;0.990120530128479;0.999009609222412;0.999621033668518;0.999879598617554;0.996573269367218;0.999999642372131;0.999982476234436;0.513895750045776;0.957591593265533;0.792942404747009;0.363225102424622;0.901619553565979;0.999984264373779;0.999159693717957;1	29.1019153594971;19.6442909240723;22.3886966705322;20.4201564788818;6.84601497650146;22.7817287445068;20.5125370025635;11.0275421142578;12.9194011688232;7.61738681793213;5.86190032958984;7.48729181289673;8.7561674118042;18.2049617767334;15.817850112915;8.77042198181152;13.9854564666748;12.4391670227051;15.7600069046021;8.97600841522217;14.4993286132813;12.4244499206543;31.5477256774902;14.025689125061;9.52134990692139;11.9052867889404;12.1237659454346;13.7211837768555;15.0156211853027;14.6211376190186;15.3054695129395;5.26385879516602;6.13627147674561;3.07310914993286;10.2205867767334;14.6766204833984;14.975606918335;9.39260101318359;10.9420585632324;9.67151737213135;11.7273550033569;9.24468040466309;9.39256477355957;11.1368837356567;10.7174911499023;7.36586618423462;16.4913387298584;12.6450395584106;1.74874448776245;5.86258029937744;3.18672037124634;1.13175368309021;3.90849757194519;12.7914419174194;8.77404117584229;75.1874923706055;77.250732421875;83.5144729614258;85.513313293457;69.9070053100586;70.0334548950195;76.8627471923828;86.7921142578125;65.6079864501953;66.9417037963867;69.1966400146484;65.1874389648438;55.2756118774414;50.073974609375;60.6901397705078;57.6479835510254;70.8402328491211;97.3092727661133;72.4462280273438;73.6598739624023;70.7811660766602;66.5037689208984;59.7259216308594;56.6227035522461;42.4736747741699;49.2116317749023;60.9017601013184;56.9651527404785	1;8;21	0;1;0.02;0.98;0.01;0.05;0.95;0.99;0;1;0.01;0.07;0.92;0.99;0.1;0.8;0.24;0.51;0.04;0.96;0.09;0.12;0.79;0.32;0.36;0.05;0.9;0;1	S	1.01772685063928;1.00874414370979;0.931626085544193;0.96148209032886;1.07309229309239;1.00355307928097;1.03008597280568;1.01885146219869;0.903526127935845;0.880763799036661;0.989934206381758;0.998201724568936;1.12407522531567;1.01094216304737;1.10610330554107;1.1313926177098;0.933385686403923;0.860619711494534;0.821149991364511;0.869884504051217;0.956342662566163;0.935263051824687;0.942972973343381;0.951923824745659;1.57775114150951;1.14354133329914;1.08520239238056;1.10012321133704;1.01772685063928;1.00874414370979;0.931626085544193;0.96148209032886;1.07309229309239;1.00355307928097;1.03008597280568;1.01885146219869;0.903526127935845;0.880763799036661;0.989934206381758;0.998201724568936;1.12407522531567;1.10610330554107;1.1313926177098;0.933385686403923;0.860619711494534;0.821149991364511;0.869884504051217;0.956342662566163;0.935263051824687;0.942972973343381;0.951923824745659;1.57775114150951;1.14354133329914;1.08520239238056;1.10012321133704	FALSE	1	_SPEPVPGSGVAAEIGGDAVAS[Phospho (STY)]PAKK_.3;_SPEPVPGSGVAAEIGGDAVAS[Phospho (STY)]PAK_.2;_SPEPVPGSGVAAEIGGDAVAS[Phospho (STY)]PAK_.3	Ung_S43_M1	3	PGSGVAAEIGGDAVASPAKKARVEQNEQGSP	S
19.3496	19.3741	19.4017	19.4731	19.6249	19.4475	19.4146	19.3501	19.1128	19.0601	19.3242	18.9925	18.8307	18.7008	18.7411	19.0569	19.5989	19.5792	19.4416	19.4865	19.4846	19.1657	19.2405	19.3798	19.285	18.9058	18.8143	18.8476	base-excision repair;biological regulation;cellular macromolecule metabolic process;cellular metabolic process;cellular nitrogen compound metabolic process;cellular process;cellular response to stimulus;cellular response to stress;DNA metabolic process;DNA recombination;DNA repair;immune system process;macromolecule metabolic process;metabolic process;negative regulation of apoptosis;negative regulation of biological process;negative regulation of cell death;negative regulation of cellular process;negative regulation of programmed cell death;nitrogen compound metabolic process;nucleic acid metabolic process;nucleobase-containing compound metabolic process;primary metabolic process;regulation of apoptosis;regulation of biological process;regulation of cell death;regulation of cellular process;regulation of programmed cell death;response to DNA damage stimulus;response to stimulus;response to stress;somatic cell DNA recombination;somatic diversification of immune receptors;somatic diversification of immune receptors via germline recombination within a single locus;somatic diversification of immune receptors via somatic mutation;somatic diversification of immunoglobulins;somatic hypermutation of immunoglobulin genes;somatic recombination of immunoglobulin gene segments	catalytic activity;DNA N-glycosylase activity;hydrolase activity;hydrolase activity, acting on glycosyl bonds;hydrolase activity, hydrolyzing N-glycosyl compounds;uracil DNA N-glycosylase activity	cell part;cytoplasmic part;intracellular membrane-bounded organelle;intracellular organelle;intracellular part;membrane-bounded organelle;mitochondrion;nucleus;organelle	Base excision repair;Primary immunodeficiency	Acetylation;Alternativesplicing;Completeproteome;DNAdamage;DNArepair;Glycosidase;Hydrolase;Mitochondrion;Nucleus;Phosphoprotein;Referenceproteome	Cdc2 kinase substrate motif;CDK kinase substrate motif;CDK1,2,4,6 kinase substrate motif;ERK1,2 kinase substrate motif;GSK-3, ERK1, ERK2, CDK5 substrate motif;WW domain binding motif	Ung			+				Arg_starv_10h_0h	1	0.407534	0.780618	0.0596585	0.36248	1.95798	0.0980136	-0.277217	-1.57108	3.28953	0.0116873	-0.567237	-3.08328	1.4832	0.36058	0.126944	0.869478	0.49146	0.611827	-0.0819306	-0.465484	2.09337	0.0576089	-0.436418	-2.05707	Not Defined	11;16;18;1;2;3;4;5;6;7;8;9;10;11;12;13;14;15;16;17;18;19;20;21;22;23;24;25;26;27;28;1;2;3;4;5;6;9;10;12;13;14;15;19;20;21;22;23;24;25;26;27;1;2;4;6;7;8;12;13;14;15;16;17;19;20;21;22;23;24;25;26;27;28;6;13;28;2;5;9;10;11;14;17;19;26;27;3;18;1;3;4;7;8;16;17;18;19;22;1;2;3;4;5;6;7;8;9;10;11;12;13;14;15;17;18;19;20;21;22;23;24;25;26;27;28;1;3;4;6;7;8;12;13;15;16;18;20;21;22;23;24;25;28	P97931	Mus musculus	Uracil-DNA glycosylase	P97931	UNG_MOUSE	SPEPVPGSGVAAEIGGDAVASPAK;SPEPVPGSGVAAEIGGDAVASPAKK;TTRSPEPVPGSGVAAEIGGDAVASPAKK;TTRSPEPVPGSGVAAEIGGDAVASPAK	23;20	_S[Phospho (STY)]PEPVPGSGVAAEIGGDAVAS[Phospho (STY)]PAK_.2;_S[Phospho (STY)]PEPVPGSGVAAEIGGDAVAS[Phospho (STY)]PAKK_.3;_S[Phospho (STY)]PEPVPGSGVAAEIGGDAVAS[Phospho (STY)]PAK_.3;_T[Phospho (STY)]TRSPEPVPGSGVAAEIGGDAVAS[Phospho (STY)]PAKK_.3;_TTRS[Phospho (STY)]PEPVPGSGVAAEIGGDAVAS[Phospho (STY)]PAKK_.3;_T[Phospho (STY)]TRSPEPVPGSGVAAEIGGDAVAS[Phospho (STY)]PAKK_.4;_TTRS[Phospho (STY)]PEPVPGSGVAAEIGGDAVAS[Phospho (STY)]PAKK_.4;_TTRS[Phospho (STY)]PEPVPGSGVAAEIGGDAVAS[Phospho (STY)]PAK_.4;_T[Phospho (STY)]TRSPEPVPGSGVAAEIGGDAVAS[Phospho (STY)]PAK_.4;_T[Phospho (STY)]TRSPEPVPGSGVAAEIGGDAVAS[Phospho (STY)]PAK_.3;_TTRS[Phospho (STY)]PEPVPGSGVAAEIGGDAVAS[Phospho (STY)]PAK_.3	_S[Phospho (STY): 45.9%]PEPVPGS[Phospho (STY): 56.2%]GVAAEIGGDAVAS[Phospho (STY): 97.9%]PAK_;_S[Phospho (STY): 51%]PEPVPGS[Phospho (STY): 51.3%]GVAAEIGGDAVAS[Phospho (STY): 97.7%]PAK_;_S[Phospho (STY): 64.8%]PEPVPGS[Phospho (STY): 67.6%]GVAAEIGGDAVAS[Phospho (STY): 67.6%]PAK_;_S[Phospho (STY): 100%]PEPVPGS[Phospho (STY): 0%]GVAAEIGGDAVAS[Phospho (STY): 100%]PAKK_;_S[Phospho (STY): 100%]PEPVPGS[Phospho (STY): 0.1%]GVAAEIGGDAVAS[Phospho (STY): 99.9%]PAKK_;_S[Phospho (STY): 99.9%]PEPVPGS[Phospho (STY): 12.2%]GVAAEIGGDAVAS[Phospho (STY): 88%]PAKK_;_S[Phospho (STY): 100%]PEPVPGS[Phospho (STY): 2.6%]GVAAEIGGDAVAS[Phospho (STY): 97.4%]PAKK_;_S[Phospho (STY): 100%]PEPVPGS[Phospho (STY): 0.5%]GVAAEIGGDAVAS[Phospho (STY): 99.5%]PAKK_;_S[Phospho (STY): 100%]PEPVPGS[Phospho (STY): 0%]GVAAEIGGDAVAS[Phospho (STY): 100%]PAK_;_S[Phospho (STY): 99.9%]PEPVPGS[Phospho (STY): 0.3%]GVAAEIGGDAVAS[Phospho (STY): 99.8%]PAK_;_S[Phospho (STY): 98.6%]PEPVPGS[Phospho (STY): 1.4%]GVAAEIGGDAVAS[Phospho (STY): 100%]PAK_;_S[Phospho (STY): 69.3%]PEPVPGS[Phospho (STY): 61.4%]GVAAEIGGDAVAS[Phospho (STY): 69.3%]PAK_;_S[Phospho (STY): 98.7%]PEPVPGS[Phospho (STY): 1.8%]GVAAEIGGDAVAS[Phospho (STY): 99.4%]PAK_;_S[Phospho (STY): 69.7%]PEPVPGS[Phospho (STY): 30.5%]GVAAEIGGDAVAS[Phospho (STY): 99.8%]PAK_;_S[Phospho (STY): 98.7%]PEPVPGS[Phospho (STY): 1.3%]GVAAEIGGDAVAS[Phospho (STY): 99.9%]PAK_;_S[Phospho (STY): 98.2%]PEPVPGS[Phospho (STY): 31.3%]GVAAEIGGDAVAS[Phospho (STY): 70.5%]PAK_;_S[Phospho (STY): 97.7%]PEPVPGS[Phospho (STY): 4.6%]GVAAEIGGDAVAS[Phospho (STY): 97.7%]PAK_;_S[Phospho (STY): 94.9%]PEPVPGS[Phospho (STY): 15.9%]GVAAEIGGDAVAS[Phospho (STY): 89.1%]PAK_;_S[Phospho (STY): 99.9%]PEPVPGS[Phospho (STY): 0.3%]GVAAEIGGDAVAS[Phospho (STY): 99.9%]PAK_;_S[Phospho (STY): 97.8%]PEPVPGS[Phospho (STY): 2.2%]GVAAEIGGDAVAS[Phospho (STY): 100%]PAK_;_S[Phospho (STY): 92.8%]PEPVPGS[Phospho (STY): 7.3%]GVAAEIGGDAVAS[Phospho (STY): 99.9%]PAK_;_S[Phospho (STY): 99.9%]PEPVPGS[Phospho (STY): 0.4%]GVAAEIGGDAVAS[Phospho (STY): 99.6%]PAK_;_S[Phospho (STY): 99.9%]PEPVPGS[Phospho (STY): 0.4%]GVAAEIGGDAVAS[Phospho (STY): 99.7%]PAK_;_S[Phospho (STY): 93.8%]PEPVPGS[Phospho (STY): 6.3%]GVAAEIGGDAVAS[Phospho (STY): 99.9%]PAK_;_S[Phospho (STY): 100%]PEPVPGS[Phospho (STY): 0.9%]GVAAEIGGDAVAS[Phospho (STY): 99.2%]PAK_;_S[Phospho (STY): 99.3%]PEPVPGS[Phospho (STY): 0.7%]GVAAEIGGDAVAS[Phospho (STY): 100%]PAK_;_S[Phospho (STY): 97.8%]PEPVPGS[Phospho (STY): 7.4%]GVAAEIGGDAVAS[Phospho (STY): 94.8%]PAK_;_S[Phospho (STY): 99.5%]PEPVPGS[Phospho (STY): 1%]GVAAEIGGDAVAS[Phospho (STY): 99.5%]PAK_;_S[Phospho (STY): 100%]PEPVPGS[Phospho (STY): 0%]GVAAEIGGDAVAS[Phospho (STY): 100%]PAK_;_T[Phospho (STY): 0%]T[Phospho (STY): 0%]RS[Phospho (STY): 0.2%]PEPVPGS[Phospho (STY): 99.7%]GVAAEIGGDAVAS[Phospho (STY): 100%]PAKK_;_T[Phospho (STY): 0%]T[Phospho (STY): 0%]RS[Phospho (STY): 0.3%]PEPVPGS[Phospho (STY): 99.7%]GVAAEIGGDAVAS[Phospho (STY): 100%]PAKK_;_T[Phospho (STY): 0%]T[Phospho (STY): 0%]RS[Phospho (STY): 0.4%]PEPVPGS[Phospho (STY): 99.6%]GVAAEIGGDAVAS[Phospho (STY): 100%]PAKK_;_T[Phospho (STY): 0%]T[Phospho (STY): 0%]RS[Phospho (STY): 0.6%]PEPVPGS[Phospho (STY): 99.4%]GVAAEIGGDAVAS[Phospho (STY): 100%]PAKK_;_T[Phospho (STY): 0%]T[Phospho (STY): 0%]RS[Phospho (STY): 0%]PEPVPGS[Phospho (STY): 100%]GVAAEIGGDAVAS[Phospho (STY): 100%]PAKK_;_T[Phospho (STY): 0%]T[Phospho (STY): 0%]RS[Phospho (STY): 0.1%]PEPVPGS[Phospho (STY): 99.8%]GVAAEIGGDAVAS[Phospho (STY): 100%]PAKK_;_T[Phospho (STY): 0%]T[Phospho (STY): 0%]RS[Phospho (STY): 0.2%]PEPVPGS[Phospho (STY): 99.8%]GVAAEIGGDAVAS[Phospho (STY): 100%]PAKK_;_T[Phospho (STY): 0.7%]T[Phospho (STY): 1.2%]RS[Phospho (STY): 11.7%]PEPVPGS[Phospho (STY): 86.5%]GVAAEIGGDAVAS[Phospho (STY): 100%]PAKK_;_T[Phospho (STY): 0.7%]T[Phospho (STY): 1.2%]RS[Phospho (STY): 11.3%]PEPVPGS[Phospho (STY): 86.9%]GVAAEIGGDAVAS[Phospho (STY): 100%]PAKK_;_T[Phospho (STY): 0.1%]T[Phospho (STY): 0.2%]RS[Phospho (STY): 17.3%]PEPVPGS[Phospho (STY): 88.9%]GVAAEIGGDAVAS[Phospho (STY): 93.6%]PAKK_;_T[Phospho (STY): 0.1%]T[Phospho (STY): 0.2%]RS[Phospho (STY): 18.1%]PEPVPGS[Phospho (STY): 89.2%]GVAAEIGGDAVAS[Phospho (STY): 92.4%]PAKK_;_T[Phospho (STY): 0%]T[Phospho (STY): 0%]RS[Phospho (STY): 0.1%]PEPVPGS[Phospho (STY): 99.9%]GVAAEIGGDAVAS[Phospho (STY): 100%]PAKK_;_T[Phospho (STY): 0%]T[Phospho (STY): 0%]RS[Phospho (STY): 0.9%]PEPVPGS[Phospho (STY): 99.1%]GVAAEIGGDAVAS[Phospho (STY): 100%]PAKK_;_T[Phospho (STY): 0%]T[Phospho (STY): 0%]RS[Phospho (STY): 0.7%]PEPVPGS[Phospho (STY): 99.2%]GVAAEIGGDAVAS[Phospho (STY): 100%]PAKK_;_T[Phospho (STY): 0.2%]T[Phospho (STY): 0.4%]RS[Phospho (STY): 8.4%]PEPVPGS[Phospho (STY): 91%]GVAAEIGGDAVAS[Phospho (STY): 100%]PAKK_;_T[Phospho (STY): 0.1%]T[Phospho (STY): 0.3%]RS[Phospho (STY): 7.4%]PEPVPGS[Phospho (STY): 92.1%]GVAAEIGGDAVAS[Phospho (STY): 100%]PAKK_;_T[Phospho (STY): 0.4%]T[Phospho (STY): 0.7%]RS[Phospho (STY): 4.7%]PEPVPGS[Phospho (STY): 94.2%]GVAAEIGGDAVAS[Phospho (STY): 100%]PAKK_;_T[Phospho (STY): 0.1%]T[Phospho (STY): 0.1%]RS[Phospho (STY): 1.1%]PEPVPGS[Phospho (STY): 98.7%]GVAAEIGGDAVAS[Phospho (STY): 100%]PAKK_;_T[Phospho (STY): 0%]T[Phospho (STY): 0.1%]RS[Phospho (STY): 8.9%]PEPVPGS[Phospho (STY): 91.9%]GVAAEIGGDAVAS[Phospho (STY): 99.1%]PAKK_;_T[Phospho (STY): 0%]T[Phospho (STY): 0%]RS[Phospho (STY): 0.3%]PEPVPGS[Phospho (STY): 99.8%]GVAAEIGGDAVAS[Phospho (STY): 99.8%]PAKK_;_T[Phospho (STY): 0.2%]T[Phospho (STY): 0.3%]RS[Phospho (STY): 33.6%]PEPVPGS[Phospho (STY): 66%]GVAAEIGGDAVAS[Phospho (STY): 99.9%]PAKK_;_T[Phospho (STY): 0%]T[Phospho (STY): 0%]RS[Phospho (STY): 1.2%]PEPVPGS[Phospho (STY): 98.8%]GVAAEIGGDAVAS[Phospho (STY): 100%]PAKK_;_T[Phospho (STY): 0%]T[Phospho (STY): 0%]RS[Phospho (STY): 1.1%]PEPVPGS[Phospho (STY): 98.9%]GVAAEIGGDAVAS[Phospho (STY): 100%]PAKK_;_T[Phospho (STY): 0%]T[Phospho (STY): 0%]RS[Phospho (STY): 0.2%]PEPVPGS[Phospho (STY): 99.9%]GVAAEIGGDAVAS[Phospho (STY): 99.9%]PAKK_;_T[Phospho (STY): 0%]T[Phospho (STY): 0%]RS[Phospho (STY): 0.3%]PEPVPGS[Phospho (STY): 99.9%]GVAAEIGGDAVAS[Phospho (STY): 99.8%]PAKK_;_T[Phospho (STY): 0%]T[Phospho (STY): 0%]RS[Phospho (STY): 2.1%]PEPVPGS[Phospho (STY): 97.9%]GVAAEIGGDAVAS[Phospho (STY): 99.9%]PAKK_;_T[Phospho (STY): 27.4%]T[Phospho (STY): 42.5%]RS[Phospho (STY): 30.1%]PEPVPGS[Phospho (STY): 55.7%]GVAAEIGGDAVAS[Phospho (STY): 44.3%]PAKK_;_T[Phospho (STY): 27.1%]T[Phospho (STY): 42.2%]RS[Phospho (STY): 30.7%]PEPVPGS[Phospho (STY): 56.4%]GVAAEIGGDAVAS[Phospho (STY): 43.6%]PAKK_;_T[Phospho (STY): 0.2%]T[Phospho (STY): 0.3%]RS[Phospho (STY): 0.4%]PEPVPGS[Phospho (STY): 99.5%]GVAAEIGGDAVAS[Phospho (STY): 99.5%]PAKK_;_T[Phospho (STY): 0%]T[Phospho (STY): 0%]RS[Phospho (STY): 4.5%]PEPVPGS[Phospho (STY): 98%]GVAAEIGGDAVAS[Phospho (STY): 97.4%]PAKK_;_T[Phospho (STY): 0%]T[Phospho (STY): 0%]RS[Phospho (STY): 7.8%]PEPVPGS[Phospho (STY): 92.1%]GVAAEIGGDAVAS[Phospho (STY): 100%]PAK_;_T[Phospho (STY): 0%]T[Phospho (STY): 0%]RS[Phospho (STY): 0.1%]PEPVPGS[Phospho (STY): 99.9%]GVAAEIGGDAVAS[Phospho (STY): 100%]PAK_;_T[Phospho (STY): 0%]T[Phospho (STY): 0%]RS[Phospho (STY): 12.4%]PEPVPGS[Phospho (STY): 87.6%]GVAAEIGGDAVAS[Phospho (STY): 100%]PAK_;_T[Phospho (STY): 0%]T[Phospho (STY): 0%]RS[Phospho (STY): 7.4%]PEPVPGS[Phospho (STY): 92.5%]GVAAEIGGDAVAS[Phospho (STY): 100%]PAK_;_T[Phospho (STY): 0%]T[Phospho (STY): 0%]RS[Phospho (STY): 6.4%]PEPVPGS[Phospho (STY): 93.6%]GVAAEIGGDAVAS[Phospho (STY): 100%]PAK_;_T[Phospho (STY): 1.2%]T[Phospho (STY): 1.8%]RS[Phospho (STY): 32.5%]PEPVPGS[Phospho (STY): 64.4%]GVAAEIGGDAVAS[Phospho (STY): 100%]PAK_;_T[Phospho (STY): 1.2%]T[Phospho (STY): 1.8%]RS[Phospho (STY): 28.8%]PEPVPGS[Phospho (STY): 68.3%]GVAAEIGGDAVAS[Phospho (STY): 100%]PAK_;_T[Phospho (STY): 0%]T[Phospho (STY): 0%]RS[Phospho (STY): 0%]PEPVPGS[Phospho (STY): 100%]GVAAEIGGDAVAS[Phospho (STY): 100%]PAK_;_T[Phospho (STY): 3.8%]T[Phospho (STY): 5.8%]RS[Phospho (STY): 31.2%]PEPVPGS[Phospho (STY): 59.2%]GVAAEIGGDAVAS[Phospho (STY): 100%]PAK_;_T[Phospho (STY): 3.7%]T[Phospho (STY): 5.7%]RS[Phospho (STY): 30.2%]PEPVPGS[Phospho (STY): 60.4%]GVAAEIGGDAVAS[Phospho (STY): 100%]PAK_;_T[Phospho (STY): 0%]T[Phospho (STY): 0.1%]RS[Phospho (STY): 44.8%]PEPVPGS[Phospho (STY): 55.1%]GVAAEIGGDAVAS[Phospho (STY): 100%]PAK_;_T[Phospho (STY): 0%]T[Phospho (STY): 0.1%]RS[Phospho (STY): 44.4%]PEPVPGS[Phospho (STY): 55.5%]GVAAEIGGDAVAS[Phospho (STY): 100%]PAK_;_T[Phospho (STY): 0%]T[Phospho (STY): 0%]RS[Phospho (STY): 17.4%]PEPVPGS[Phospho (STY): 82.5%]GVAAEIGGDAVAS[Phospho (STY): 100%]PAK_;_T[Phospho (STY): 0%]T[Phospho (STY): 0%]RS[Phospho (STY): 14.7%]PEPVPGS[Phospho (STY): 85.3%]GVAAEIGGDAVAS[Phospho (STY): 100%]PAK_;_T[Phospho (STY): 0.9%]T[Phospho (STY): 1.3%]RS[Phospho (STY): 6.5%]PEPVPGS[Phospho (STY): 93.6%]GVAAEIGGDAVAS[Phospho (STY): 97.6%]PAK_;_T[Phospho (STY): 1%]T[Phospho (STY): 1.4%]RS[Phospho (STY): 22.7%]PEPVPGS[Phospho (STY): 79.5%]GVAAEIGGDAVAS[Phospho (STY): 95.4%]PAK_;_T[Phospho (STY): 0.9%]T[Phospho (STY): 1.3%]RS[Phospho (STY): 21.3%]PEPVPGS[Phospho (STY): 80.7%]GVAAEIGGDAVAS[Phospho (STY): 95.8%]PAK_;_T[Phospho (STY): 3.9%]T[Phospho (STY): 6.9%]RS[Phospho (STY): 81.8%]PEPVPGS[Phospho (STY): 7.7%]GVAAEIGGDAVAS[Phospho (STY): 99.7%]PAKK_;_T[Phospho (STY): 4.1%]T[Phospho (STY): 7.2%]RS[Phospho (STY): 82.4%]PEPVPGS[Phospho (STY): 6.6%]GVAAEIGGDAVAS[Phospho (STY): 99.7%]PAKK_;_T[Phospho (STY): 0.2%]T[Phospho (STY): 0.4%]RS[Phospho (STY): 89.4%]PEPVPGS[Phospho (STY): 10%]GVAAEIGGDAVAS[Phospho (STY): 100%]PAKK_;_T[Phospho (STY): 0.2%]T[Phospho (STY): 0.4%]RS[Phospho (STY): 86.2%]PEPVPGS[Phospho (STY): 13.3%]GVAAEIGGDAVAS[Phospho (STY): 100%]PAKK_;_T[Phospho (STY): 14.6%]T[Phospho (STY): 24%]RS[Phospho (STY): 60.4%]PEPVPGS[Phospho (STY): 15.2%]GVAAEIGGDAVAS[Phospho (STY): 85.8%]PAKK_;_T[Phospho (STY): 14.6%]T[Phospho (STY): 24%]RS[Phospho (STY): 60.5%]PEPVPGS[Phospho (STY): 15.2%]GVAAEIGGDAVAS[Phospho (STY): 85.8%]PAKK_;_T[Phospho (STY): 0.8%]T[Phospho (STY): 1.4%]RS[Phospho (STY): 97.9%]PEPVPGS[Phospho (STY): 0.1%]GVAAEIGGDAVAS[Phospho (STY): 99.9%]PAKK_;_T[Phospho (STY): 0.7%]T[Phospho (STY): 1.2%]RS[Phospho (STY): 98.1%]PEPVPGS[Phospho (STY): 0.1%]GVAAEIGGDAVAS[Phospho (STY): 99.9%]PAKK_;_T[Phospho (STY): 0.3%]T[Phospho (STY): 0.5%]RS[Phospho (STY): 99.3%]PEPVPGS[Phospho (STY): 33.5%]GVAAEIGGDAVAS[Phospho (STY): 66.5%]PAKK_;_T[Phospho (STY): 0.3%]T[Phospho (STY): 0.5%]RS[Phospho (STY): 99.2%]PEPVPGS[Phospho (STY): 33.6%]GVAAEIGGDAVAS[Phospho (STY): 66.4%]PAKK_;_T[Phospho (STY): 1.9%]T[Phospho (STY): 3.1%]RS[Phospho (STY): 95.1%]PEPVPGS[Phospho (STY): 0.1%]GVAAEIGGDAVAS[Phospho (STY): 99.9%]PAKK_;_T[Phospho (STY): 2.1%]T[Phospho (STY): 3.4%]RS[Phospho (STY): 94.5%]PEPVPGS[Phospho (STY): 0.1%]GVAAEIGGDAVAS[Phospho (STY): 99.9%]PAKK_;_T[Phospho (STY): 0.1%]T[Phospho (STY): 1.1%]RS[Phospho (STY): 98.8%]PEPVPGS[Phospho (STY): 37.8%]GVAAEIGGDAVAS[Phospho (STY): 62.2%]PAKK_;_T[Phospho (STY): 0.1%]T[Phospho (STY): 1.1%]RS[Phospho (STY): 98.9%]PEPVPGS[Phospho (STY): 38.3%]GVAAEIGGDAVAS[Phospho (STY): 61.7%]PAKK_;_T[Phospho (STY): 0.2%]T[Phospho (STY): 0.3%]RS[Phospho (STY): 99.5%]PEPVPGS[Phospho (STY): 0%]GVAAEIGGDAVAS[Phospho (STY): 100%]PAKK_;_T[Phospho (STY): 0.5%]T[Phospho (STY): 0.7%]RS[Phospho (STY): 98.6%]PEPVPGS[Phospho (STY): 1.4%]GVAAEIGGDAVAS[Phospho (STY): 98.8%]PAKK_;_T[Phospho (STY): 0.2%]T[Phospho (STY): 0.3%]RS[Phospho (STY): 99.5%]PEPVPGS[Phospho (STY): 7.5%]GVAAEIGGDAVAS[Phospho (STY): 92.5%]PAKK_;_T[Phospho (STY): 0.2%]T[Phospho (STY): 0.3%]RS[Phospho (STY): 99.5%]PEPVPGS[Phospho (STY): 7.3%]GVAAEIGGDAVAS[Phospho (STY): 92.7%]PAKK_;_T[Phospho (STY): 14.3%]T[Phospho (STY): 24%]RS[Phospho (STY): 61.7%]PEPVPGS[Phospho (STY): 0.2%]GVAAEIGGDAVAS[Phospho (STY): 99.8%]PAKK_;_T[Phospho (STY): 14.3%]T[Phospho (STY): 24%]RS[Phospho (STY): 61.6%]PEPVPGS[Phospho (STY): 0.2%]GVAAEIGGDAVAS[Phospho (STY): 99.8%]PAKK_;_T[Phospho (STY): 0.6%]T[Phospho (STY): 1.1%]RS[Phospho (STY): 98.3%]PEPVPGS[Phospho (STY): 47.9%]GVAAEIGGDAVAS[Phospho (STY): 52.1%]PAKK_;_T[Phospho (STY): 0.6%]T[Phospho (STY): 1.1%]RS[Phospho (STY): 98.3%]PEPVPGS[Phospho (STY): 48.7%]GVAAEIGGDAVAS[Phospho (STY): 51.3%]PAKK_;_T[Phospho (STY): 0%]T[Phospho (STY): 0%]RS[Phospho (STY): 100%]PEPVPGS[Phospho (STY): 0%]GVAAEIGGDAVAS[Phospho (STY): 100%]PAK_;_T[Phospho (STY): 0%]T[Phospho (STY): 0.2%]RS[Phospho (STY): 99.8%]PEPVPGS[Phospho (STY): 0%]GVAAEIGGDAVAS[Phospho (STY): 100%]PAK_;_T[Phospho (STY): 0.1%]T[Phospho (STY): 0.2%]RS[Phospho (STY): 99.7%]PEPVPGS[Phospho (STY): 0%]GVAAEIGGDAVAS[Phospho (STY): 100%]PAK_;_T[Phospho (STY): 0.1%]T[Phospho (STY): 0.3%]RS[Phospho (STY): 99.6%]PEPVPGS[Phospho (STY): 0%]GVAAEIGGDAVAS[Phospho (STY): 100%]PAK_;_T[Phospho (STY): 0%]T[Phospho (STY): 0.1%]RS[Phospho (STY): 99.9%]PEPVPGS[Phospho (STY): 0%]GVAAEIGGDAVAS[Phospho (STY): 100%]PAK_;_T[Phospho (STY): 0%]T[Phospho (STY): 1.3%]RS[Phospho (STY): 98.5%]PEPVPGS[Phospho (STY): 0.2%]GVAAEIGGDAVAS[Phospho (STY): 100%]PAK_;_T[Phospho (STY): 0%]T[Phospho (STY): 0.3%]RS[Phospho (STY): 99.7%]PEPVPGS[Phospho (STY): 0%]GVAAEIGGDAVAS[Phospho (STY): 100%]PAK_;_T[Phospho (STY): 0.6%]T[Phospho (STY): 30.9%]RS[Phospho (STY): 68.5%]PEPVPGS[Phospho (STY): 0%]GVAAEIGGDAVAS[Phospho (STY): 100%]PAK_;_T[Phospho (STY): 0.1%]T[Phospho (STY): 0.3%]RS[Phospho (STY): 99.7%]PEPVPGS[Phospho (STY): 0%]GVAAEIGGDAVAS[Phospho (STY): 100%]PAK_;_T[Phospho (STY): 0.1%]T[Phospho (STY): 0.4%]RS[Phospho (STY): 99.5%]PEPVPGS[Phospho (STY): 0%]GVAAEIGGDAVAS[Phospho (STY): 100%]PAK_;_T[Phospho (STY): 1.7%]T[Phospho (STY): 3.8%]RS[Phospho (STY): 94.5%]PEPVPGS[Phospho (STY): 0%]GVAAEIGGDAVAS[Phospho (STY): 100%]PAK_;_T[Phospho (STY): 0.9%]T[Phospho (STY): 2.4%]RS[Phospho (STY): 96.7%]PEPVPGS[Phospho (STY): 0%]GVAAEIGGDAVAS[Phospho (STY): 100%]PAK_;_T[Phospho (STY): 0%]T[Phospho (STY): 0%]RS[Phospho (STY): 99.6%]PEPVPGS[Phospho (STY): 0.4%]GVAAEIGGDAVAS[Phospho (STY): 100%]PAK_;_T[Phospho (STY): 0%]T[Phospho (STY): 0.9%]RS[Phospho (STY): 99.1%]PEPVPGS[Phospho (STY): 0%]GVAAEIGGDAVAS[Phospho (STY): 100%]PAK_;_T[Phospho (STY): 0.4%]T[Phospho (STY): 1.2%]RS[Phospho (STY): 98.4%]PEPVPGS[Phospho (STY): 0%]GVAAEIGGDAVAS[Phospho (STY): 100%]PAK_;_T[Phospho (STY): 1.2%]T[Phospho (STY): 3.8%]RS[Phospho (STY): 95%]PEPVPGS[Phospho (STY): 0%]GVAAEIGGDAVAS[Phospho (STY): 100%]PAK_;_T[Phospho (STY): 0.1%]T[Phospho (STY): 0.3%]RS[Phospho (STY): 99.5%]PEPVPGS[Phospho (STY): 0.1%]GVAAEIGGDAVAS[Phospho (STY): 100%]PAK_;_T[Phospho (STY): 2.7%]T[Phospho (STY): 7.2%]RS[Phospho (STY): 87.4%]PEPVPGS[Phospho (STY): 2.7%]GVAAEIGGDAVAS[Phospho (STY): 100%]PAK_;_T[Phospho (STY): 0%]T[Phospho (STY): 0%]RS[Phospho (STY): 99.9%]PEPVPGS[Phospho (STY): 0.1%]GVAAEIGGDAVAS[Phospho (STY): 100%]PAK_;_T[Phospho (STY): 0.6%]T[Phospho (STY): 1.8%]RS[Phospho (STY): 97.5%]PEPVPGS[Phospho (STY): 0%]GVAAEIGGDAVAS[Phospho (STY): 100%]PAK_;_T[Phospho (STY): 0.4%]T[Phospho (STY): 0.7%]RS[Phospho (STY): 97.3%]PEPVPGS[Phospho (STY): 1.6%]GVAAEIGGDAVAS[Phospho (STY): 100%]PAK_;_T[Phospho (STY): 0.4%]T[Phospho (STY): 0.7%]RS[Phospho (STY): 97.2%]PEPVPGS[Phospho (STY): 1.7%]GVAAEIGGDAVAS[Phospho (STY): 100%]PAK_;_T[Phospho (STY): 5%]T[Phospho (STY): 9.3%]RS[Phospho (STY): 69.4%]PEPVPGS[Phospho (STY): 16.3%]GVAAEIGGDAVAS[Phospho (STY): 100%]PAK_;_T[Phospho (STY): 5.1%]T[Phospho (STY): 9.3%]RS[Phospho (STY): 70.7%]PEPVPGS[Phospho (STY): 15%]GVAAEIGGDAVAS[Phospho (STY): 100%]PAK_;_T[Phospho (STY): 1.1%]T[Phospho (STY): 2.2%]RS[Phospho (STY): 96.2%]PEPVPGS[Phospho (STY): 0.5%]GVAAEIGGDAVAS[Phospho (STY): 100%]PAK_;_T[Phospho (STY): 1.2%]T[Phospho (STY): 2.2%]RS[Phospho (STY): 96.2%]PEPVPGS[Phospho (STY): 0.4%]GVAAEIGGDAVAS[Phospho (STY): 100%]PAK_;_T[Phospho (STY): 0.6%]T[Phospho (STY): 1%]RS[Phospho (STY): 98.4%]PEPVPGS[Phospho (STY): 0%]GVAAEIGGDAVAS[Phospho (STY): 100%]PAK_;_T[Phospho (STY): 0%]T[Phospho (STY): 0.1%]RS[Phospho (STY): 98.2%]PEPVPGS[Phospho (STY): 1.7%]GVAAEIGGDAVAS[Phospho (STY): 100%]PAK_;_T[Phospho (STY): 0.1%]T[Phospho (STY): 0.2%]RS[Phospho (STY): 98.4%]PEPVPGS[Phospho (STY): 1.3%]GVAAEIGGDAVAS[Phospho (STY): 100%]PAK_;_T[Phospho (STY): 8.7%]T[Phospho (STY): 13.6%]RS[Phospho (STY): 75.2%]PEPVPGS[Phospho (STY): 7%]GVAAEIGGDAVAS[Phospho (STY): 95.5%]PAK_;_T[Phospho (STY): 8.7%]T[Phospho (STY): 13.6%]RS[Phospho (STY): 75.1%]PEPVPGS[Phospho (STY): 7.3%]GVAAEIGGDAVAS[Phospho (STY): 95.3%]PAK_;_T[Phospho (STY): 4.2%]T[Phospho (STY): 5.9%]RS[Phospho (STY): 89.4%]PEPVPGS[Phospho (STY): 48.6%]GVAAEIGGDAVAS[Phospho (STY): 51.9%]PAK_;_T[Phospho (STY): 4.2%]T[Phospho (STY): 5.9%]RS[Phospho (STY): 89.3%]PEPVPGS[Phospho (STY): 49.6%]GVAAEIGGDAVAS[Phospho (STY): 51%]PAK_;_T[Phospho (STY): 10.7%]T[Phospho (STY): 15.5%]RS[Phospho (STY): 70.7%]PEPVPGS[Phospho (STY): 3.3%]GVAAEIGGDAVAS[Phospho (STY): 99.9%]PAK_;_T[Phospho (STY): 6.4%]T[Phospho (STY): 10.5%]RS[Phospho (STY): 83.1%]PEPVPGS[Phospho (STY): 0%]GVAAEIGGDAVAS[Phospho (STY): 100%]PAK_;_T[Phospho (STY): 6.3%]T[Phospho (STY): 10.3%]RS[Phospho (STY): 83.3%]PEPVPGS[Phospho (STY): 0%]GVAAEIGGDAVAS[Phospho (STY): 100%]PAK_;_T[Phospho (STY): 0%]T[Phospho (STY): 0.1%]RS[Phospho (STY): 91.6%]PEPVPGS[Phospho (STY): 8.3%]GVAAEIGGDAVAS[Phospho (STY): 100%]PAK_;_T[Phospho (STY): 0%]T[Phospho (STY): 0.1%]RS[Phospho (STY): 90.4%]PEPVPGS[Phospho (STY): 9.5%]GVAAEIGGDAVAS[Phospho (STY): 100%]PAK_;_T[Phospho (STY): 0.4%]T[Phospho (STY): 0.6%]RS[Phospho (STY): 90.9%]PEPVPGS[Phospho (STY): 8.2%]GVAAEIGGDAVAS[Phospho (STY): 100%]PAK_;_T[Phospho (STY): 0.4%]T[Phospho (STY): 0.6%]RS[Phospho (STY): 90.7%]PEPVPGS[Phospho (STY): 8.4%]GVAAEIGGDAVAS[Phospho (STY): 100%]PAK_;_T[Phospho (STY): 3.9%]T[Phospho (STY): 6.8%]RS[Phospho (STY): 60.8%]PEPVPGS[Phospho (STY): 28.4%]GVAAEIGGDAVAS[Phospho (STY): 100%]PAK_;_T[Phospho (STY): 4%]T[Phospho (STY): 6.9%]RS[Phospho (STY): 61.8%]PEPVPGS[Phospho (STY): 27.3%]GVAAEIGGDAVAS[Phospho (STY): 100%]PAK_;_T[Phospho (STY): 3.3%]T[Phospho (STY): 5.8%]RS[Phospho (STY): 90.7%]PEPVPGS[Phospho (STY): 0.2%]GVAAEIGGDAVAS[Phospho (STY): 100%]PAK_;_T[Phospho (STY): 4.5%]T[Phospho (STY): 7.8%]RS[Phospho (STY): 87.6%]PEPVPGS[Phospho (STY): 0%]GVAAEIGGDAVAS[Phospho (STY): 100%]PAK_;_T[Phospho (STY): 4.5%]T[Phospho (STY): 7.8%]RS[Phospho (STY): 87.7%]PEPVPGS[Phospho (STY): 0%]GVAAEIGGDAVAS[Phospho (STY): 100%]PAK_;_T[Phospho (STY): 7%]T[Phospho (STY): 11.1%]RS[Phospho (STY): 81.7%]PEPVPGS[Phospho (STY): 0.2%]GVAAEIGGDAVAS[Phospho (STY): 100%]PAK_;_T[Phospho (STY): 2.7%]T[Phospho (STY): 4.2%]RS[Phospho (STY): 91.9%]PEPVPGS[Phospho (STY): 1.2%]GVAAEIGGDAVAS[Phospho (STY): 100%]PAK_;_T[Phospho (STY): 2.8%]T[Phospho (STY): 4.2%]RS[Phospho (STY): 91.7%]PEPVPGS[Phospho (STY): 1.3%]GVAAEIGGDAVAS[Phospho (STY): 100%]PAK_;_T[Phospho (STY): 10.5%]T[Phospho (STY): 15%]RS[Phospho (STY): 74.3%]PEPVPGS[Phospho (STY): 8.8%]GVAAEIGGDAVAS[Phospho (STY): 91.5%]PAK_;_T[Phospho (STY): 11%]T[Phospho (STY): 15.8%]RS[Phospho (STY): 73%]PEPVPGS[Phospho (STY): 9.3%]GVAAEIGGDAVAS[Phospho (STY): 90.9%]PAK_	0.458663791418076;0.510017812252045;0.648086071014404;1;0.999999523162842;0.999999940395355;0.999955415725708;0.999232709407806;0.879722774028778;0.999135315418243;0.973593950271606;0.999999582767487;0.999978482723236;0.999909102916718;0.99999737739563;0.995264291763306;0.999943196773529;0.998084783554077;0.999882340431213;0.986124098300934;0.692846179008484;0.987094581127167;0.69713294506073;0.987449586391449;0.705344378948212;0.977166712284088;0.891192317008972;0.998733282089233;0.978009581565857;0.927853167057037;0.996178865432739;0.996801018714905;0.937577664852142;0.991703391075134;0.993110656738281;0.947819590568542;0.995185136795044;1;5.14683342771605E-05;0.00261592352762818;5.05196840094868E-06;0.00553497858345509;9.92776676866924E-06;0.00012660920037888;0.000234278370044194;9.17657780519221E-06;0.00226552993990481;0.00680239731445909;0.112712271511555;1.92005991266342E-05;0.0001202273342642;0.0011573142837733;0.181187629699707;6.2614468333777E-05;0.00160303362645209;0.000125814796774648;0.00357797765173018;0.000102385354693979;0.00735196098685265;0.00161529937759042;0.0744064599275589;1.41259135943983E-06;2.33722767006839E-05;1.55296165758045E-05;0.00391370803117752;0.0470577478408813;2.97388987746672E-06;0.0108819911256433;1.4929711142031E-05;0.000331791350618005;0.000380211364245042;0.00325710885226727;1.24451400296266E-08;0.335755199193954;8.18043117760681E-05;0.0108055975288153;1.25227597891353E-06;0.00252690142951906;0.000122715486213565;4.9437135203334E-06;0.273694932460785;0.306917399168015;0.00446168752387166;0.000369839050108567;0.0781408548355103;3.95178176404443E-06;0.124083548784256;0.000134759087814018;0.0741670951247215;0.000207258664886467;0.325475454330444;0.0119921453297138;0.000417489965911955;6.67757376504596E-06;0.311802119016647;0.03689831122756;0.447542697191238;0.000459229835541919;0.174362525343895;0.000199187081307173;0.0652841702103615;0.226950451731682;0.0091877868399024;0.0388583689928055;0.823961198329926;0.00173497234936804;0.861708998680115;0.146277129650116;0.604920387268066;0.00769709749147296;0.981110692024231;0.00257622543722391;0.663599848747253;0.0185227654874325;0.944814741611481;0.000737151887733489;0.617162585258484;0.00171693309675902;0.995312750339508;0.00487142335623503;0.985879004001617;0.00161429669242352;0.926813900470734;0.142994254827499;0.616468250751495;0.00628434540703893;0.512966096401215;7.33109459361003E-07;0.999953746795654;0.000486304401420057;0.997908353805542;0.000638018187601119;0.99735701084137;0.000932335446123034;0.995680391788483;1.34478159452556E-05;0.999939799308777;1.10607943497598E-05;0.998832762241364;0.000294361991109326;0.998660266399384;3.6636747609009E-06;0.999984383583069;0.000212622209801339;0.984589517116547;6.48789937258698E-05;0.996738433837891;0.00591123383492231;0.684679508209229;0.000887804955709726;0.996541321277618;0.00137730385176837;0.994796335697174;0.0165467038750648;0.944962799549103;0.00893857423216105;0.967235386371613;5.8102555158257E-06;0.996041119098663;3.058483116547E-06;0.999983251094818;0.00011068198364228;0.990948498249054;0.000105344108305871;0.991084933280945;0.00369231752119958;0.984405875205994;0.01229830365628;0.949504375457764;0.00108288205228746;0.994860947132111;0.0268832594156265;0.874049961566925;6.01718456891831E-05;0.998828709125519;0.00134309101849794;0.994978785514832;0.00641179317608476;0.975107789039612;0.000311895826598629;0.998748481273651;0.973425626754761;0.00423804670572281;0.694005787372589;0.0505035519599915;0.962493658065796;0.0115281753242016;0.984406173229218;0.00564433913677931;0.981850624084473;0.000438790244515985;0.984158337116241;0.0011303435312584;0.752062082290649;0.0871277377009392;0.519144117832184;0.0415860936045647;0.707208156585693;0.106774471700191;0.831291794776917;0.0632432773709297;0.915619134902954;0.000441849551862106;0.909327566623688;0.0035505227278918;0.608213424682617;0.0395213812589645;0.90661233663559;0.0330412834882736;0.876225352287292;0.0449578389525414;0.817491173744202;0.0697728022933006;0.919332206249237;0.0278254635632038;0.742991507053375;0.11004526913166	4.03350448608398;4.05201005935669;1;38.9962882995605;36.2237663269043;38.408992767334;38.6309127807617;23.1660957336426;26.5239067077637;38.9074440002441;37.2664070129395;16.9579658508301;13.9178838729858;7.49395847320557;12.648419380188;25.5211772918701;34.0319976806641;14.513729095459;19.7552032470703;58.4051322937012;71.7894439697266;50.4038314819336;16.7298011779785;20.5639801025391;34.2844848632813;46.2893409729004;45.1382865905762;36.1129570007324;25.778377532959;15.4422950744629;16.5954895019531;16.1260719299316;10.6021375656128;13.572060585022;14.0822649002075;1.22769141197205;8.57955741882324;6.74562311172485;8.54788398742676;4.63610315322876;4.73279428482056;4.17142534255981;7.66876697540283;8.85424423217773;7.78492784500122;8.30902290344238;8.51898860931396;8.00096988677979;8.97053527832031;11.2459287643433;4.98811340332031;6.32636547088623;102.628425598145;89.4987640380859;110.355224609375;94.1550750732422;96.8516311645508;104.501106262207;82.8074722290039;90.0794372558594;100.61173248291;98.7041320800781;92.6124954223633;100.24161529541;81.8393249511719;76.3874816894531;78.2727737426758;71.876220703125;99.2693634033203;109.191741943359;99.393913269043;119.917739868164;108.486267089844;98.4197998046875;98.9249954223633;111.490577697754;84.4741516113281;85.9518280029297;82.8013610839844;79.9997787475586;14.1316547393799;18.0038948059082;14.1711463928223;21.4496250152588;19.2257785797119;21.906270980835;9.20007705688477;16.8935203552246;22.3672981262207;17.0181159973145;19.8078193664551;8.93758964538574;6.88518238067627;5.95465278625488;10.9650545120239;12.6838712692261;16.4691333770752;5.939133644104;9.13823986053467;10.9029731750488;15.1159887313843;30.2855777740479;33.739803314209;12.3434467315674;15.1382274627686;4.18940830230713;15.5405464172363;18.4153060913086;9.41125679016113;24.3467102050781;14.375636100769;17.5260448455811;10.0505485534668;9.92732429504395;4.33731365203857;15.0776767730713;10.8001699447632;15.6244096755981;5.18584585189819;12.0392189025879;8.9919900894165;12.2204208374023;18.2006797790527;18.0786914825439;1.01168572902679;6.25277042388916;37.3897857666016;19.2887210845947;37.4830436706543;30.6524868011475;29.6252689361572;23.6836700439453;21.5405044555664;18.0236701965332;24.1732501983643;20.1863040924072;24.7183532714844;22.4750022888184;32.6812705993652;25.7533187866211;31.3458633422852;24.3161334991455;15.9149866104126;17.8338203430176;14.8578910827637;14.9543876647949;18.2018051147461;37.1685371398926;42.8005485534668;15.8466358184814;17.1642036437988;21.1162509918213;25.7820301055908;18.903678894043;24.6681652069092;24.0021781921387;27.7541408538818;14.6107740402222;21.5558986663818;28.0398635864258;34.7758140563965;17.6893482208252;22.9660606384277;33.2132453918457;39.692928314209;21.402961730957;22.8420066833496;23.4297847747803;28.3379154205322;83.5229644775391;97.6488876342773;85.3109893798828;92.9375686645508;76.6956024169922;84.0500946044922;94.7945709228516;101.768058776855;72.6231918334961;83.8398208618164;81.8875274658203;93.298469543457;99.0870056152344;107.216361999512;83.995246887207;96.5122680664063;68.2951889038086;76.7356491088867;68.2402267456055;77.8799438476563;56.8035659790039;61.5556602478027;82.8101425170898;89.8334350585938;58.1557426452637;64.7381591796875;46.951789855957;50.9967460632324;57.4378204345703;62.1218948364258;89.5396881103516;101.591606140137;63.067943572998;75.7655181884766;86.8983764648438;95.9981384277344;77.9542694091797;87.1035919189453;83.7198867797852;89.3056716918945;83.9123687744141;88.2588500976563;66.2260284423828;73.0490036010742;55.0182800292969;58.4999160766602;57.1564598083496;66.8735961914063;66.9634857177734;73.5712356567383;69.2672653198242;74.2916870117188;68.1869888305664;76.2585754394531;32.9354133605957;27.3656959533691;37.2828369140625;34.8861198425293;43.5986099243164;39.401554107666;45.9826812744141;40.7907638549805;42.431209564209;34.8193855285645;38.4421730041504;31.6925792694092;23.0266933441162;20.8362007141113;19.0682258605957;16.2070999145508;20.545482635498;18.6263275146484;37.7961273193359;35.5121192932129;47.3277587890625;39.4295654296875;26.4632663726807;20.8710975646973;37.6178894042969;35.0287399291992;37.6960868835449;34.3672332763672;44.2532119750977;41.7204780578613;34.8476943969727;32.3220405578613;23.4998245239258;19.9159717559814;20.9972553253174;18.9572505950928	1;8;21;1;2;4;11;24	0.46;0.56;0.98;0.51;0.65;0.68;1;0;0.12;0.88;0.03;0.97;1;0;0.99;0.01;0.69;0.61;0.02;0.7;0.31;0.98;0.71;0.05;0.95;0.16;0.89;0.93;0.07;0.94;0.06;1;0;0;1;0.01;0.99;0.12;0.86;0.11;0.87;0.17;0.89;0.94;0.18;0.92;0.08;0.91;0.07;0.05;0.09;0.34;0.66;0.02;0.98;0.27;0.43;0.3;0.56;0.44;0.42;0.31;0;1;0.99;0.04;0.98;0.97;0;0.08;0.92;1;0.12;0.88;0.07;0.93;0.06;0.94;0.01;0.02;0.33;0.64;0.29;0.68;0.04;0.31;0.59;0.3;0.6;0.45;0.55;0.44;0.17;0.83;0.15;0.85;0.98;0.23;0.8;0.95;0.21;0.81;0.96;0.04;0.07;0.82;0.08;1;0;0.89;0.1;0.86;0.13;0.15;0.24;0.6;0.86;0.01;0.98;0;1;0.99;0.33;0.67;0.34;0.66;0.02;0.03;0.95;0.94;0.38;0.62;0.08;0.92;0.07;0.93;0.14;0.48;0.52;0.49;0.51;0;1;0.01;0.98;0.31;0.68;0.99;0.02;0.04;0.94;0.97;0.95;0.03;0.07;0.87;0;0.01;0.97;0.02;1;0.05;0.09;0.69;0.16;0.71;0.15;0.96;0.98;0.14;0.75;0.07;0.95;0.04;0.06;0.89;0.49;0.52;0.5;0.51;0.11;0.03;0.1;0.83;0.92;0.08;0.9;0.91;0.61;0.28;0.62;0.27;0.88;0.82;0.74;0.73	S;T;S	0.989934206381758;1.1313926177098;0.860619711494534;1.01772685063928;1.00874414370979;0.931626085544193;0.96148209032886;1.07309229309239;1.00355307928097;1.03008597280568;1.01885146219869;0.903526127935845;0.880763799036661;0.989934206381758;0.998201724568936;1.12407522531567;1.01094216304737;1.10610330554107;1.1313926177098;0.933385686403923;0.860619711494534;0.821149991364511;0.869884504051217;0.956342662566163;0.935263051824687;0.942972973343381;0.951923824745659;1.57775114150951;1.14354133329914;1.08520239238056;1.10012321133704;1.01772685063928;1.00874414370979;0.931626085544193;0.96148209032886;1.07309229309239;1.00355307928097;0.903526127935845;0.880763799036661;0.998201724568936;1.12407522531567;1.01094216304737;1.10610330554107;0.821149991364511;0.869884504051217;0.956342662566163;0.935263051824687;0.942972973343381;0.951923824745659;1.57775114150951;1.14354133329914;1.08520239238056;1.01772685063928;1.00874414370979;0.96148209032886;1.00355307928097;1.03008597280568;1.01885146219869;0.998201724568936;1.12407522531567;1.01094216304737;1.10610330554107;1.1313926177098;0.933385686403923;0.821149991364511;0.869884504051217;0.956342662566163;0.935263051824687;0.942972973343381;0.951923824745659;1.57775114150951;1.14354133329914;1.08520239238056;1.10012321133704;1.00355307928097;1.12407522531567;1.10012321133704;1.00874414370979;1.07309229309239;0.903526127935845;0.880763799036661;0.989934206381758;1.01094216304737;0.933385686403923;0.821149991364511;1.14354133329914;1.08520239238056;0.931626085544193;0.860619711494534;1.01772685063928;0.931626085544193;0.96148209032886;1.03008597280568;1.01885146219869;1.1313926177098;0.933385686403923;0.860619711494534;0.821149991364511;0.935263051824687;1.01772685063928;1.00874414370979;0.931626085544193;0.96148209032886;1.07309229309239;1.00355307928097;1.03008597280568;1.01885146219869;0.903526127935845;0.880763799036661;0.989934206381758;0.998201724568936;1.12407522531567;1.01094216304737;1.10610330554107;0.933385686403923;0.860619711494534;0.821149991364511;0.869884504051217;0.956342662566163;0.935263051824687;0.942972973343381;0.951923824745659;1.57775114150951;1.14354133329914;1.08520239238056;1.10012321133704;1.01772685063928;0.931626085544193;0.96148209032886;1.00355307928097;1.03008597280568;1.01885146219869;0.998201724568936;1.12407522531567;1.10610330554107;1.1313926177098;0.860619711494534;0.869884504051217;0.956342662566163;0.935263051824687;0.942972973343381;0.951923824745659;1.57775114150951;1.10012321133704	FALSE	2	_SPEPVPGS[Phospho (STY)]GVAAEIGGDAVAS[Phospho (STY)]PAK_.2;_S[Phospho (STY)]PEPVPGSGVAAEIGGDAVAS[Phospho (STY)]PAKK_.3;_S[Phospho (STY)]PEPVPGSGVAAEIGGDAVAS[Phospho (STY)]PAK_.2;_S[Phospho (STY)]PEPVPGSGVAAEIGGDAVAS[Phospho (STY)]PAK_.3;_TTRSPEPVPGS[Phospho (STY)]GVAAEIGGDAVAS[Phospho (STY)]PAKK_.3;_TTRSPEPVPGS[Phospho (STY)]GVAAEIGGDAVAS[Phospho (STY)]PAKK_.4;_TTRSPEPVPGS[Phospho (STY)]GVAAEIGGDAVAS[Phospho (STY)]PAK_.4;_TTRS[Phospho (STY)]PEPVPGSGVAAEIGGDAVAS[Phospho (STY)]PAKK_.3;_TTRS[Phospho (STY)]PEPVPGSGVAAEIGGDAVAS[Phospho (STY)]PAKK_.4;_TTRS[Phospho (STY)]PEPVPGSGVAAEIGGDAVAS[Phospho (STY)]PAK_.3;_TTRS[Phospho (STY)]PEPVPGSGVAAEIGGDAVAS[Phospho (STY)]PAK_.4	Ung_S43_M2	11	PGSGVAAEIGGDAVASPAKKARVEQNEQGSP	S
15.24	14.8452	14.25	14.3857	14.9136	15.0134	14.7801	15.1124	15.3321	15.18	15.3648	15.6004	14.9609	15.0668	14.8945	14.5254	15.9663	16.1214	16.1523	16.2378	15.4985	15.5902	15.3093	15.8092	14.0507	15.5675	15.3486	15.112	base-excision repair;biological regulation;cellular macromolecule metabolic process;cellular metabolic process;cellular nitrogen compound metabolic process;cellular process;cellular response to stimulus;cellular response to stress;DNA metabolic process;DNA recombination;DNA repair;immune system process;macromolecule metabolic process;metabolic process;negative regulation of apoptosis;negative regulation of biological process;negative regulation of cell death;negative regulation of cellular process;negative regulation of programmed cell death;nitrogen compound metabolic process;nucleic acid metabolic process;nucleobase-containing compound metabolic process;primary metabolic process;regulation of apoptosis;regulation of biological process;regulation of cell death;regulation of cellular process;regulation of programmed cell death;response to DNA damage stimulus;response to stimulus;response to stress;somatic cell DNA recombination;somatic diversification of immune receptors;somatic diversification of immune receptors via germline recombination within a single locus;somatic diversification of immune receptors via somatic mutation;somatic diversification of immunoglobulins;somatic hypermutation of immunoglobulin genes;somatic recombination of immunoglobulin gene segments	catalytic activity;DNA N-glycosylase activity;hydrolase activity;hydrolase activity, acting on glycosyl bonds;hydrolase activity, hydrolyzing N-glycosyl compounds;uracil DNA N-glycosylase activity	cell part;cytoplasmic part;intracellular membrane-bounded organelle;intracellular organelle;intracellular part;membrane-bounded organelle;mitochondrion;nucleus;organelle	Base excision repair;Primary immunodeficiency	Acetylation;Alternativesplicing;Completeproteome;DNAdamage;DNArepair;Glycosidase;Hydrolase;Mitochondrion;Nucleus;Phosphoprotein;Referenceproteome	Casein kinase I substrate motif;Casein kinase II substrate motif;ERK1,2 kinase substrate motif;G protein-coupled receptor kinase 1 substrate motif;GSK-3, ERK1, ERK2, CDK5 substrate motif;WW domain binding motif	Ung		+		+	+		Arg_starv_3h_0h;Leu_starv_1h_0h;Leu_starv_3h_0h	1	0.537293	0.498483	0.274629	0.815413	1.53326	0.0462486	0.689139	2.01476	0.298932	0.555327	0.181692	0.512235	3.08306	0.00493886	1.43922	4.3232	1.89488	0.0263186	0.871583	2.50007	0.36251	0.530426	0.339482	0.672265	Not Defined	1;4;5;6;7;8;9;10;11;12;13;14;16;17;18;20;21;22;23;24;25;27;28;1;2;3;4;5;6;7;8;9;10;11;12;13;14;15;16;17;18;19;20;21;22;23;24;25;26;27;28	P97931	Mus musculus	Uracil-DNA glycosylase	P97931	UNG_MOUSE	VEQNEQGSPLSAEQLVR	50	_VEQNEQGS[Phospho (STY)]PLSAEQLVR_.2;_VEQNEQGS[Phospho (STY)]PLSAEQLVR_.3	_VEQNEQGS[Phospho (STY): 96.6%]PLS[Phospho (STY): 3.4%]AEQLVR_;_VEQNEQGS[Phospho (STY): 83.8%]PLS[Phospho (STY): 16.2%]AEQLVR_;_VEQNEQGS[Phospho (STY): 99.7%]PLS[Phospho (STY): 0.3%]AEQLVR_;_VEQNEQGS[Phospho (STY): 99.9%]PLS[Phospho (STY): 0.1%]AEQLVR_;_VEQNEQGS[Phospho (STY): 77.2%]PLS[Phospho (STY): 22.8%]AEQLVR_;_VEQNEQGS[Phospho (STY): 50%]PLS[Phospho (STY): 50%]AEQLVR_;_VEQNEQGS[Phospho (STY): 100%]PLS[Phospho (STY): 0%]AEQLVR_;_VEQNEQGS[Phospho (STY): 99.5%]PLS[Phospho (STY): 0.5%]AEQLVR_;_VEQNEQGS[Phospho (STY): 99.3%]PLS[Phospho (STY): 0.7%]AEQLVR_;_VEQNEQGS[Phospho (STY): 78.8%]PLS[Phospho (STY): 21.2%]AEQLVR_;_VEQNEQGS[Phospho (STY): 81.1%]PLS[Phospho (STY): 18.9%]AEQLVR_;_VEQNEQGS[Phospho (STY): 98.4%]PLS[Phospho (STY): 1.6%]AEQLVR_;_VEQNEQGS[Phospho (STY): 78.5%]PLS[Phospho (STY): 21.5%]AEQLVR_;_VEQNEQGS[Phospho (STY): 62%]PLS[Phospho (STY): 38%]AEQLVR_;_VEQNEQGS[Phospho (STY): 85.3%]PLS[Phospho (STY): 14.7%]AEQLVR_;_VEQNEQGS[Phospho (STY): 100%]PLS[Phospho (STY): 0%]AEQLVR_;_VEQNEQGS[Phospho (STY): 99.9%]PLS[Phospho (STY): 0.1%]AEQLVR_	0.966192543506622;0.837706029415131;0.996823728084564;0.998879313468933;0.771731019020081;0.5;0.999972641468048;0.995064556598663;0.993491888046265;0.997404515743256;0.995334923267365;0.788358867168427;0.811330676078796;1;0.999999940395355;0.999582946300507;0.983858466148376;0.999839901924133;0.999982237815857;0.999872744083405;0.784918189048767;0.619768023490906;0.853121221065521;0.999993205070496;0.999999344348907;0.999269247055054;0.999993979930878;1;0.999999582767487;0.999972224235535;0.999999642372131;0.999999940395355;0.999736666679382;0.999990999698639;0.99868780374527;0.99999988079071;0.999709069728851;0.999995529651642;0.999999105930328	4.35268259048462;2.64125776290894;6.74886798858643;10.0905542373657;2.21811127662659;1;11.5073661804199;6.30636119842529;8.68733787536621;9.10320663452148;6.36297750473022;2.31506133079529;3.08484244346619;26.4673595428467;21.3811492919922;14.8333120346069;5.11008739471436;14.6625051498413;13.7388391494751;10.0750713348389;2.29456114768982;8.517165184021;5.63755750656128;12.8973665237427;15.2116994857788;8.22067165374756;13.0247640609741;18.541015625;15.6315441131592;11.4902610778809;15.8853635787964;22.9957542419434;18.2568702697754;17.6764698028564;20.8979740142822;9.24178791046143;18.4849090576172;12.6215505599976;7.63474225997925;28.005880355835;26.15891456604;34.1508445739746;30.047384262085;22.9942321777344;17.0598258972168;15.7082958221436;21.9592933654785;9.14216804504395;13.3197717666626;14.9122362136841;16.7892799377441	8;11	0.97;0.03;0.84;0.16;1;0;0.77;0.23;0.5;0.99;0.01;0.79;0.21;0.81;0.19;0.98;0.02;0.78;0.22;0.62;0.38;0.85;0.15;1;0	S	1.01772685063928;0.96148209032886;1.07309229309239;1.00355307928097;1.03008597280568;1.01885146219869;0.903526127935845;0.880763799036661;0.989934206381758;0.998201724568936;1.12407522531567;1.01094216304737;1.1313926177098;0.933385686403923;0.860619711494534;0.869884504051217;0.956342662566163;0.935263051824687;0.942972973343381;0.951923824745659;1.57775114150951;1.08520239238056;1.10012321133704;1.01772685063928;1.00874414370979;0.931626085544193;0.96148209032886;1.07309229309239;1.00355307928097;1.03008597280568;1.01885146219869;0.903526127935845;0.880763799036661;0.989934206381758;0.998201724568936;1.12407522531567;1.01094216304737;1.10610330554107;1.1313926177098;0.933385686403923;0.860619711494534;0.821149991364511;0.869884504051217;0.956342662566163;0.935263051824687;0.942972973343381;0.951923824745659;1.57775114150951;1.14354133329914;1.08520239238056;1.10012321133704	FALSE	1	_VEQNEQGS[Phospho (STY)]PLSAEQLVR_.2;_VEQNEQGS[Phospho (STY)]PLSAEQLVR_.3	Ung_S57_M1	2	ASPAKKARVEQNEQGSPLSAEQLVRIQRNKA	S
14.5511	13.7357	18.5989	20.0253	17.9154	18.4043	15.7301	18.5767	11.0651	12.8327	13.6048	19.5127	19.3265	19.6889	19.5781	19.6175	18.9114	11.7958	11.7627	16.1569	19.1348	19.5912	11.6068	10.1289	17.9153	15.9895	19.7016	19.9195	cellular macromolecule metabolic process;cellular metabolic process;cellular process;cellular protein metabolic process;macromolecule metabolic process;macromolecule modification;metabolic process;primary metabolic process;protein metabolic process;protein modification by small protein conjugation;protein modification by small protein conjugation or removal;protein modification process;protein ubiquitination	binding;catalytic activity;cation binding;ion binding;ligase activity;metal ion binding;transition metal ion binding;zinc ion binding	cell part;cytoplasm;intracellular membrane-bounded organelle;intracellular organelle;intracellular part;membrane-bounded organelle;nucleus;organelle		Alternativesplicing;Completeproteome;Cytoplasm;Ligase;Metal-binding;Nucleus;Referenceproteome;Repeat;Ublconjugation;Ublconjugationpathway;Zinc;Zinc-finger	Casein kinase II substrate motif;G protein-coupled receptor kinase 1 substrate motif	Unkl								1	0.224024	0.676407	0.928902	0.526423	0.468753	0.277115	-2.47392	-0.995048	0.940768	0.0678533	2.82499	1.73172	0.389633	0.37121	-2.07105	-0.853342	0.222403	0.561908	-1.61231	-0.536131	0.409783	0.390124	1.65371	0.878643	Not Defined	1;3;4;5;6;7;8;12;13;14;15;16;17;20;21;22;25;26;27;28	Q5FWH2	Mus musculus	Putative E3 ubiquitin-protein ligase UNKL	Q5FWH2	UNKL_MOUSE	AAAAALSGSPPQTEK	7	_AAAAALS[Phospho (STY)]GSPPQTEK_.2;_AAAAALSGSPPQT[Phospho (STY)]EK_.2;_AAAAALSGS[Phospho (STY)]PPQTEK_.2	_AAAAALS[Phospho (STY): 73.4%]GS[Phospho (STY): 10.1%]PPQT[Phospho (STY): 16.5%]EK_;_AAAAALS[Phospho (STY): 33.3%]GS[Phospho (STY): 33.3%]PPQT[Phospho (STY): 33.3%]EK_;_AAAAALS[Phospho (STY): 80.9%]GS[Phospho (STY): 19.1%]PPQT[Phospho (STY): 0%]EK_;_AAAAALS[Phospho (STY): 92.8%]GS[Phospho (STY): 0.8%]PPQT[Phospho (STY): 6.4%]EK_;_AAAAALS[Phospho (STY): 96.1%]GS[Phospho (STY): 0.6%]PPQT[Phospho (STY): 3.3%]EK_;_AAAAALS[Phospho (STY): 62.7%]GS[Phospho (STY): 29.5%]PPQT[Phospho (STY): 7.8%]EK_;_AAAAALS[Phospho (STY): 89.3%]GS[Phospho (STY): 5.3%]PPQT[Phospho (STY): 5.3%]EK_;_AAAAALS[Phospho (STY): 91.8%]GS[Phospho (STY): 8.2%]PPQT[Phospho (STY): 0%]EK_;_AAAAALS[Phospho (STY): 93.7%]GS[Phospho (STY): 4.5%]PPQT[Phospho (STY): 1.8%]EK_;_AAAAALS[Phospho (STY): 99.8%]GS[Phospho (STY): 0.2%]PPQT[Phospho (STY): 0%]EK_;_AAAAALS[Phospho (STY): 68.4%]GS[Phospho (STY): 3.5%]PPQT[Phospho (STY): 28.1%]EK_;_AAAAALS[Phospho (STY): 95.3%]GS[Phospho (STY): 2.4%]PPQT[Phospho (STY): 2.2%]EK_;_AAAAALS[Phospho (STY): 99.6%]GS[Phospho (STY): 0.4%]PPQT[Phospho (STY): 0%]EK_;_AAAAALS[Phospho (STY): 99.5%]GS[Phospho (STY): 0.5%]PPQT[Phospho (STY): 0%]EK_;_AAAAALS[Phospho (STY): 99.3%]GS[Phospho (STY): 0.6%]PPQT[Phospho (STY): 0%]EK_;_AAAAALS[Phospho (STY): 88.1%]GS[Phospho (STY): 4.4%]PPQT[Phospho (STY): 7.4%]EK_;_AAAAALS[Phospho (STY): 88.2%]GS[Phospho (STY): 4.5%]PPQT[Phospho (STY): 7.3%]EK_;_AAAAALS[Phospho (STY): 87.9%]GS[Phospho (STY): 4.7%]PPQT[Phospho (STY): 7.4%]EK_;_AAAAALS[Phospho (STY): 89.8%]GS[Phospho (STY): 10.1%]PPQT[Phospho (STY): 0.1%]EK_;_AAAAALS[Phospho (STY): 91%]GS[Phospho (STY): 8.9%]PPQT[Phospho (STY): 0.1%]EK_;_AAAAALS[Phospho (STY): 100%]GS[Phospho (STY): 0%]PPQT[Phospho (STY): 0%]EK_;_AAAAALS[Phospho (STY): 63.9%]GS[Phospho (STY): 36.1%]PPQT[Phospho (STY): 0%]EK_;_AAAAALS[Phospho (STY): 92.2%]GS[Phospho (STY): 1.5%]PPQT[Phospho (STY): 6.3%]EK_;_AAAAALS[Phospho (STY): 93.5%]GS[Phospho (STY): 1.3%]PPQT[Phospho (STY): 5.3%]EK_;_AAAAALS[Phospho (STY): 92.9%]GS[Phospho (STY): 1.7%]PPQT[Phospho (STY): 5.4%]EK_;_AAAAALS[Phospho (STY): 86.8%]GS[Phospho (STY): 7.1%]PPQT[Phospho (STY): 6%]EK_;_AAAAALS[Phospho (STY): 88.6%]GS[Phospho (STY): 6.7%]PPQT[Phospho (STY): 4.7%]EK_;_AAAAALS[Phospho (STY): 85.5%]GS[Phospho (STY): 7.1%]PPQT[Phospho (STY): 7.4%]EK_;_AAAAALS[Phospho (STY): 95.5%]GS[Phospho (STY): 4.4%]PPQT[Phospho (STY): 0.1%]EK_;_AAAAALS[Phospho (STY): 74.4%]GS[Phospho (STY): 17.8%]PPQT[Phospho (STY): 7.7%]EK_;_AAAAALS[Phospho (STY): 73.4%]GS[Phospho (STY): 18.3%]PPQT[Phospho (STY): 8.3%]EK_;_AAAAALS[Phospho (STY): 82.5%]GS[Phospho (STY): 16.4%]PPQT[Phospho (STY): 1%]EK_;_AAAAALS[Phospho (STY): 82.7%]GS[Phospho (STY): 16.2%]PPQT[Phospho (STY): 1.1%]EK_;_AAAAALS[Phospho (STY): 81.8%]GS[Phospho (STY): 17.3%]PPQT[Phospho (STY): 0.9%]EK_;_AAAAALS[Phospho (STY): 73.3%]GS[Phospho (STY): 9.3%]PPQT[Phospho (STY): 17.3%]EK_;_AAAAALS[Phospho (STY): 56.5%]GS[Phospho (STY): 16%]PPQT[Phospho (STY): 27.5%]EK_;_AAAAALS[Phospho (STY): 90.8%]GS[Phospho (STY): 7.8%]PPQT[Phospho (STY): 1.5%]EK_;_AAAAALS[Phospho (STY): 89.9%]GS[Phospho (STY): 6.6%]PPQT[Phospho (STY): 3.5%]EK_;_AAAAALS[Phospho (STY): 90.6%]GS[Phospho (STY): 6.2%]PPQT[Phospho (STY): 3.2%]EK_;_AAAAALS[Phospho (STY): 88.3%]GS[Phospho (STY): 8.7%]PPQT[Phospho (STY): 3.1%]EK_;_AAAAALS[Phospho (STY): 79.4%]GS[Phospho (STY): 17%]PPQT[Phospho (STY): 3.6%]EK_;_AAAAALS[Phospho (STY): 81.2%]GS[Phospho (STY): 14.9%]PPQT[Phospho (STY): 3.9%]EK_;_AAAAALS[Phospho (STY): 79.1%]GS[Phospho (STY): 17.9%]PPQT[Phospho (STY): 2.9%]EK_	0.734439492225647;0.333333343267441;0.191158086061478;0.92759495973587;0.032630443572998;0.294630825519562;0.053338710218668;0.0816285908222198;0.936903238296509;0.00244697392918169;0.684149920940399;0.0221883021295071;0.99575001001358;2.53598991548643E-05;0.00649714237079024;0.881374776363373;0.0733425617218018;0.0466171726584435;0.898443877696991;0.000941806938499212;0.000196550143300556;0.999771237373352;0.000105873761640396;0.360868960618973;0.921806395053864;0.0525961555540562;0.0172616373747587;0.868494689464569;0.0467706173658371;0.0710739567875862;0.0439337268471718;0.744317471981049;0.0834867805242538;0.825372576713562;0.0105487322434783;0.173477038741112;0.173395201563835;0.160290032625198;0.0775635689496994;0.898916304111481;0.0322511233389378;0.0868995189666748;0.794033169746399;0.039379246532917;0.17927847802639	2.98782396316528;1;10.8538131713867;6.98554182052612;4.57686376571655;5.3799901008606;10.3339223861694;5.15775489807129;9.86607646942139;5.41101408004761;12.3070230484009;1.48017382621765;6.01422882080078;5.76042652130127;3.18429231643677;2.58290195465088;8.45888042449951;1.70710670948029;10.2230796813965;9.55071449279785;5.37056398391724;2.77091336250305;1.4668208360672;12.6101160049438;9.74584674835205;9.62411594390869;6.62417364120483;9.54300022125244;7.29935264587402;11.5576143264771;7.26272439956665;9.9794225692749;3.63196206092834;2.24444794654846;6.51970386505127;8.19504737854004;5.12523889541626;6.04048919677734;6.51951265335083;4.07579183578491;4.92808055877686	7;9;13	0.73;0.1;0.16;0.33;0.81;0.19;0;0.93;0.01;0.06;0.96;0.03;0.63;0.29;0.08;0.89;0.05;0.92;0.94;0.02;1;0.68;0.04;0.28;0.95;0.99;0.88;0.07;0.9;0.91;0.09;0.64;0.36;0.87;0.86;0.74;0.18;0.83;0.82;0.17;0.56;0.79;0.15	S;T	1.01772685063928;0.931626085544193;0.96148209032886;1.07309229309239;1.00355307928097;1.03008597280568;1.01885146219869;0.998201724568936;1.12407522531567;1.01094216304737;1.10610330554107;1.1313926177098;0.933385686403923;0.869884504051217;0.956342662566163;0.935263051824687;1.57775114150951;1.14354133329914;1.08520239238056;1.10012321133704	FALSE	1	_AAAAALS[Phospho (STY)]GSPPQTEK_.2	Unkl_S13_M1	1	___MPSVSKAAAAALSGSPPQTEKPTHYRYL	S
17.453	18.8668	18.9065	13.1139	17.1738	16.0154	12.3782	16.0281	19.3584	19.2942	19.0831	10.9393	11.3509	10.3573	12.0016	12.2292	10.8643	19.1242	19.1738	11.5411	15.7149	10.7578	10.7159	11.3312	11.1434	12.295	12.534	11.8857	cellular macromolecule metabolic process;cellular metabolic process;cellular process;cellular protein metabolic process;macromolecule metabolic process;macromolecule modification;metabolic process;primary metabolic process;protein metabolic process;protein modification by small protein conjugation;protein modification by small protein conjugation or removal;protein modification process;protein ubiquitination	binding;catalytic activity;cation binding;ion binding;ligase activity;metal ion binding;transition metal ion binding;zinc ion binding	cell part;cytoplasm;intracellular membrane-bounded organelle;intracellular organelle;intracellular part;membrane-bounded organelle;nucleus;organelle		Alternativesplicing;Completeproteome;Cytoplasm;Ligase;Metal-binding;Nucleus;Referenceproteome;Repeat;Ublconjugation;Ublconjugationpathway;Zinc;Zinc-finger	ERK1,2 kinase substrate motif;G protein-coupled receptor kinase 1 substrate motif;GSK-3, ERK1, ERK2, CDK5 substrate motif;WW domain binding motif	Unkl			+		+	+	Arg_starv_10h_0h;Leu_starv_10h_0h;Leu_starv_3h_0h	0.997	0.438359	0.427297	-1.68617	-0.927114	0.0113379	0.972062	0.0837178	0.0323695	2.10715	0.00589767	-5.60027	-3.66244	0.299311	0.477254	-1.90917	-0.688359	1.46147	0.0238218	-4.9551	-2.58014	1.97459	0.0119648	-5.12053	-3.41425	Not Defined	1;2;3;5;6;8;9;10;11;18;19;21	Q5FWH2	Mus musculus	Putative E3 ubiquitin-protein ligase UNKL	Q5FWH2	UNKL_MOUSE	AAAAALSGSPPQTEK	7	_AAAAALSGSPPQT[Phospho (STY)]EK_.2;_AAAAALSGS[Phospho (STY)]PPQTEK_.2;_AAAAALS[Phospho (STY)]GSPPQTEK_.2	_AAAAALS[Phospho (STY): 1.9%]GS[Phospho (STY): 62.9%]PPQT[Phospho (STY): 35.2%]EK_;_AAAAALS[Phospho (STY): 0%]GS[Phospho (STY): 98.7%]PPQT[Phospho (STY): 1.3%]EK_;_AAAAALS[Phospho (STY): 40.8%]GS[Phospho (STY): 58.6%]PPQT[Phospho (STY): 0.6%]EK_;_AAAAALS[Phospho (STY): 36.6%]GS[Phospho (STY): 63.3%]PPQT[Phospho (STY): 0.1%]EK_;_AAAAALS[Phospho (STY): 40.3%]GS[Phospho (STY): 59.6%]PPQT[Phospho (STY): 0.1%]EK_;_AAAAALS[Phospho (STY): 39.8%]GS[Phospho (STY): 59.3%]PPQT[Phospho (STY): 0.9%]EK_;_AAAAALS[Phospho (STY): 20.6%]GS[Phospho (STY): 67%]PPQT[Phospho (STY): 12.4%]EK_;_AAAAALS[Phospho (STY): 35%]GS[Phospho (STY): 65%]PPQT[Phospho (STY): 0%]EK_;_AAAAALS[Phospho (STY): 34.8%]GS[Phospho (STY): 46.7%]PPQT[Phospho (STY): 18.5%]EK_;_AAAAALS[Phospho (STY): 35.2%]GS[Phospho (STY): 46.2%]PPQT[Phospho (STY): 18.7%]EK_;_AAAAALS[Phospho (STY): 35.1%]GS[Phospho (STY): 45.6%]PPQT[Phospho (STY): 19.3%]EK_;_AAAAALS[Phospho (STY): 32.5%]GS[Phospho (STY): 67.3%]PPQT[Phospho (STY): 0.2%]EK_;_AAAAALS[Phospho (STY): 31.1%]GS[Phospho (STY): 68.7%]PPQT[Phospho (STY): 0.2%]EK_;_AAAAALS[Phospho (STY): 42.2%]GS[Phospho (STY): 57.7%]PPQT[Phospho (STY): 0%]EK_;_AAAAALS[Phospho (STY): 32.2%]GS[Phospho (STY): 63%]PPQT[Phospho (STY): 4.8%]EK_;_AAAAALS[Phospho (STY): 29%]GS[Phospho (STY): 64.1%]PPQT[Phospho (STY): 6.9%]EK_;_AAAAALS[Phospho (STY): 32.1%]GS[Phospho (STY): 62.9%]PPQT[Phospho (STY): 5%]EK_;_AAAAALS[Phospho (STY): 18.7%]GS[Phospho (STY): 77.3%]PPQT[Phospho (STY): 4%]EK_;_AAAAALS[Phospho (STY): 20.3%]GS[Phospho (STY): 75.8%]PPQT[Phospho (STY): 3.9%]EK_;_AAAAALS[Phospho (STY): 7.1%]GS[Phospho (STY): 92.3%]PPQT[Phospho (STY): 0.5%]EK_;_AAAAALS[Phospho (STY): 7.2%]GS[Phospho (STY): 92.4%]PPQT[Phospho (STY): 0.4%]EK_;_AAAAALS[Phospho (STY): 4.3%]GS[Phospho (STY): 72.2%]PPQT[Phospho (STY): 23.6%]EK_;_AAAAALS[Phospho (STY): 0.3%]GS[Phospho (STY): 99.7%]PPQT[Phospho (STY): 0%]EK_	0.351661413908005;0.986653745174408;0.408257752656937;0.633019268512726;0.402734935283661;0.397621095180511;0.669770061969757;0.649604260921478;0.34776970744133;0.186711356043816;0.456335812807083;0.324983060359955;0.0022767826449126;0.577484965324402;0.321940094232559;0.0687874406576157;0.629171192646027;0.187096208333969;0.0394380837678909;0.0713891163468361;0.00446293689310551;0.721912205219269;0.996555984020233	8.94322490692139;18.4774780273438;5.23275661468506;7.37543821334839;9.58305835723877;6.3301043510437;11.5875329971313;11.8347768783569;3.2804012298584;2.62636017799377;3.1084349155426;9.48013210296631;4.09336757659912;10.5988464355469;9.73374080657959;6.29388332366943;10.1141452789307;8.88613891601563;6.95888137817383;11.1002721786499;8.44766807556152;15.2785816192627;13.4430055618286	7;9;13	0.02;0.63;0.35;0;0.99;0.01;0.41;0.59;0.37;0.4;0.6;0.21;0.67;0.12;0.65;0.47;0.19;0.46;0.32;0.31;0.69;0.42;0.58;0.05;0.29;0.64;0.07;0.77;0.04;0.2;0.76;0.92;0.72;0.24;1	S;T	1.01772685063928;1.00874414370979;0.931626085544193;1.07309229309239;1.00355307928097;1.01885146219869;0.903526127935845;0.880763799036661;0.989934206381758;0.860619711494534;0.821149991364511;0.956342662566163	FALSE	1	_AAAAALSGS[Phospho (STY)]PPQTEK_.2	Unkl_S15_M1	1	_MPSVSKAAAAALSGSPPQTEKPTHYRYLKE	S
17.0003	17.2543	17.3726	17.3291	16.5076	16.7053	16.6104	16.58	17.2052	17.2361	17.4099	17.7138	17.7502	17.7824	17.8508	17.7569	17.3094	17.1532	16.9716	17.2575	17.5145	17.5304	17.6688	17.5229	16.8311	17.583	17.5126	17.3717	biological regulation;biosynthetic process;catabolic process;cellular biosynthetic process;cellular catabolic process;cellular macromolecule biosynthetic process;cellular macromolecule catabolic process;cellular macromolecule metabolic process;cellular metabolic process;cellular nitrogen compound metabolic process;cellular process;cellular response to stimulus;cellular response to stress;DNA metabolic process;DNA repair;DNA replication;dosage compensation;dosage compensation, by inactivation of X chromosome;histone mRNA catabolic process;histone mRNA metabolic process;macromolecule biosynthetic process;macromolecule catabolic process;macromolecule metabolic process;metabolic process;mRNA catabolic process;mRNA metabolic process;nitrogen compound metabolic process;nuclear-transcribed mRNA catabolic process;nuclear-transcribed mRNA catabolic process, nonsense-mediated decay;nucleic acid metabolic process;nucleobase-containing compound metabolic process;posttranscriptional regulation of gene expression;primary metabolic process;regulation of biological process;regulation of biosynthetic process;regulation of cellular biosynthetic process;regulation of cellular component organization;regulation of cellular macromolecule biosynthetic process;regulation of cellular metabolic process;regulation of cellular process;regulation of cellular protein metabolic process;regulation of gene expression;regulation of gene expression, epigenetic;regulation of macromolecule biosynthetic process;regulation of macromolecule metabolic process;regulation of metabolic process;regulation of primary metabolic process;regulation of protein complex disassembly;regulation of protein metabolic process;regulation of translation;regulation of translational termination;response to DNA damage stimulus;response to stimulus;response to stress;RNA catabolic process;RNA metabolic process	adenyl nucleotide binding;adenyl ribonucleotide binding;ATP binding;ATPase activity;ATPase activity, coupled;ATP-dependent helicase activity;ATP-dependent RNA helicase activity;binding;catalytic activity;cation binding;chromatin binding;DNA binding;helicase activity;hydrolase activity;hydrolase activity, acting on acid anhydrides;hydrolase activity, acting on acid anhydrides, in phosphorus-containing anhydrides;ion binding;metal ion binding;nucleic acid binding;nucleoside-triphosphatase activity;nucleotide binding;purine NTP-dependent helicase activity;purine nucleotide binding;purine ribonucleoside triphosphate binding;purine ribonucleotide binding;pyrophosphatase activity;ribonucleotide binding;RNA helicase activity;RNA-dependent ATPase activity;transition metal ion binding;zinc ion binding	cell part;chromatin;chromosomal part;cytoplasmic mRNA processing body;cytoplasmic part;exon-exon junction complex;intracellular membrane-bounded organelle;intracellular non-membrane-bounded organelle;intracellular organelle;intracellular organelle part;intracellular part;macromolecular complex;membrane-bounded organelle;non-membrane-bounded organelle;nuclear part;nucleoplasm;nucleus;organelle;organelle part;protein complex;ribonucleoprotein complex;RNA granule	mRNA surveillance pathway;RNA transport	Alternativesplicing;ATP-binding;Completeproteome;Cytoplasm;Helicase;Hydrolase;Metal-binding;Nonsense-mediatedmRNAdecay;Nucleotide-binding;Nucleus;Phosphoprotein;Referenceproteome;Repeat;RNA-binding;Zinc;Zinc-finger	ATM kinase substrate motif;Casein kinase II substrate motif;DNA dependent Protein kinase substrate motif;G protein-coupled receptor kinase 1 substrate motif	Upf1	+		+				Arg_starv_10h_0h;Arg_starv_1h_0h	1	3.33203	0.0246632	-0.638228	-3.31059	0.482955	0.507695	0.152212	0.625725	3.13574	0.0146229	0.546038	2.92995	0.240006	0.746784	-0.0661635	-0.312456	1.90156	0.0809803	0.320081	1.67603	0.175501	0.800685	0.0855503	0.295478	Not Defined	1;2;3;4;5;6;7;8;9;10;11;12;13;14;15;16;17;18;19;20;21;22;23;24;26;28;1;2;3;4;5;6;7;8;9;10;11;12;13;14;15;16;17;18;19;20;21;22;23;24;25;26;27;28	Q9EPU0	Mus musculus	Regulator of nonsense transcripts 1	Q9EPU0	RENT1_MOUSE	SQIDVALSQDSTYQGER	1095	_SQIDVALS[Phospho (STY)]QDSTYQGER_.2;_SQIDVALS[Phospho (STY)]QDSTYQGER_.3;_S[Phospho (STY)]QIDVALSQDSTYQGER_.3	_S[Phospho (STY): 0%]QIDVALS[Phospho (STY): 100%]QDS[Phospho (STY): 0%]T[Phospho (STY): 0%]Y[Phospho (STY): 0%]QGER_;_S[Phospho (STY): 0%]QIDVALS[Phospho (STY): 99.9%]QDS[Phospho (STY): 0.1%]T[Phospho (STY): 0%]Y[Phospho (STY): 0%]QGER_;_S[Phospho (STY): 0%]QIDVALS[Phospho (STY): 77%]QDS[Phospho (STY): 0%]T[Phospho (STY): 23%]Y[Phospho (STY): 0%]QGER_;_S[Phospho (STY): 0%]QIDVALS[Phospho (STY): 99.8%]QDS[Phospho (STY): 0%]T[Phospho (STY): 0.2%]Y[Phospho (STY): 0%]QGER_;_S[Phospho (STY): 0%]QIDVALS[Phospho (STY): 98.2%]QDS[Phospho (STY): 1.5%]T[Phospho (STY): 0.3%]Y[Phospho (STY): 0%]QGER_;_S[Phospho (STY): 0%]QIDVALS[Phospho (STY): 47.1%]QDS[Phospho (STY): 40.5%]T[Phospho (STY): 12.4%]Y[Phospho (STY): 0%]QGER_;_S[Phospho (STY): 0%]QIDVALS[Phospho (STY): 99.9%]QDS[Phospho (STY): 0%]T[Phospho (STY): 0%]Y[Phospho (STY): 0%]QGER_;_S[Phospho (STY): 0%]QIDVALS[Phospho (STY): 98.7%]QDS[Phospho (STY): 1.1%]T[Phospho (STY): 0.1%]Y[Phospho (STY): 0%]QGER_;_S[Phospho (STY): 0%]QIDVALS[Phospho (STY): 77.2%]QDS[Phospho (STY): 22.8%]T[Phospho (STY): 0%]Y[Phospho (STY): 0%]QGER_;_S[Phospho (STY): 0%]QIDVALS[Phospho (STY): 99%]QDS[Phospho (STY): 0.8%]T[Phospho (STY): 0.3%]Y[Phospho (STY): 0%]QGER_;_S[Phospho (STY): 0%]QIDVALS[Phospho (STY): 100%]QDS[Phospho (STY): 0%]T[Phospho (STY): 0%]Y[Phospho (STY): 0%]QGER_;_S[Phospho (STY): 8.6%]QIDVALS[Phospho (STY): 91.4%]QDS[Phospho (STY): 0%]T[Phospho (STY): 0%]Y[Phospho (STY): 0%]QGER_;_S[Phospho (STY): 9.7%]QIDVALS[Phospho (STY): 90.3%]QDS[Phospho (STY): 0%]T[Phospho (STY): 0%]Y[Phospho (STY): 0%]QGER_;_S[Phospho (STY): 3.3%]QIDVALS[Phospho (STY): 96.7%]QDS[Phospho (STY): 0%]T[Phospho (STY): 0%]Y[Phospho (STY): 0%]QGER_;_S[Phospho (STY): 2.5%]QIDVALS[Phospho (STY): 97.5%]QDS[Phospho (STY): 0%]T[Phospho (STY): 0%]Y[Phospho (STY): 0%]QGER_;_S[Phospho (STY): 0%]QIDVALS[Phospho (STY): 99.7%]QDS[Phospho (STY): 0.3%]T[Phospho (STY): 0%]Y[Phospho (STY): 0%]QGER_;_S[Phospho (STY): 0%]QIDVALS[Phospho (STY): 99.7%]QDS[Phospho (STY): 0.2%]T[Phospho (STY): 0%]Y[Phospho (STY): 0%]QGER_;_S[Phospho (STY): 0%]QIDVALS[Phospho (STY): 99.9%]QDS[Phospho (STY): 0.1%]T[Phospho (STY): 0%]Y[Phospho (STY): 0%]QGER_;_S[Phospho (STY): 0.6%]QIDVALS[Phospho (STY): 99.4%]QDS[Phospho (STY): 0%]T[Phospho (STY): 0%]Y[Phospho (STY): 0%]QGER_;_S[Phospho (STY): 25.1%]QIDVALS[Phospho (STY): 70.1%]QDS[Phospho (STY): 4.4%]T[Phospho (STY): 0%]Y[Phospho (STY): 0.4%]QGER_;_S[Phospho (STY): 28.9%]QIDVALS[Phospho (STY): 66.3%]QDS[Phospho (STY): 4.3%]T[Phospho (STY): 0%]Y[Phospho (STY): 0.5%]QGER_;_S[Phospho (STY): 0.1%]QIDVALS[Phospho (STY): 99.8%]QDS[Phospho (STY): 0.1%]T[Phospho (STY): 0%]Y[Phospho (STY): 0%]QGER_;_S[Phospho (STY): 0.4%]QIDVALS[Phospho (STY): 99.6%]QDS[Phospho (STY): 0%]T[Phospho (STY): 0%]Y[Phospho (STY): 0%]QGER_;_S[Phospho (STY): 0.3%]QIDVALS[Phospho (STY): 99.6%]QDS[Phospho (STY): 0%]T[Phospho (STY): 0%]Y[Phospho (STY): 0%]QGER_;_S[Phospho (STY): 0.3%]QIDVALS[Phospho (STY): 99.2%]QDS[Phospho (STY): 0.4%]T[Phospho (STY): 0%]Y[Phospho (STY): 0.1%]QGER_	0.999984264373779;0.998791456222534;0.999958872795105;0.769993245601654;0.999998986721039;0.999999523162842;0.999998509883881;0.998108744621277;0.9999880194664;0.982012391090393;0.999697923660278;0.999991893768311;1;0.999906063079834;0.470708936452866;0.999405145645142;0.999978065490723;0.998543798923492;0.987488150596619;0.999175369739532;0.999715328216553;0.999999642372131;0.999725222587585;0.771975517272949;0.989764928817749;0.999995172023773;0.999990344047546;3.83833465011918E-10;0.999990403652191;1.50705565648418E-13;0.999942779541016;5.80420111973012E-09;0.999533474445343;7.34574553962197E-12;0.914378345012665;0.0970404744148254;0.999911665916443;1.57881689943906E-08;0.967343628406525;0.0248964708298445;0.997330009937286;9.6130374004133E-05;0.999950110912323;2.0048173610121E-05;0.999951064586639;1.32369486891548E-05;0.999994814395905;1.925737564204E-12;0.999934732913971;3.0762267733131E-10;0.999991118907928;3.51404300623359E-12;0.999889969825745;7.69522947484529E-17;0.999199450016022;5.42697397437619E-12;0.999880313873291;2.38379627148788E-08;0.999999582767487;3.29020088951637E-10;0.993667125701904;0.00554919149726629;0.999992251396179;4.29089459430543E-06;0.999952971935272;2.48692122113425E-05;0.999978125095367;1.35860697692003E-11;0.999998152256012;6.23077256456384E-10;0.999991238117218;2.74913989142811E-13;0.999998927116394;1.33389458333022E-12;0.700760722160339;0.289422452449799;0.998115420341492;0.000510571815539151;0.996309578418732;0.00336464704014361;0.00289196753874421	42.2677459716797;50.755973815918;36.8042640686035;34.3204460144043;36.1846199035645;40.8391456604004;44.6765556335449;27.5397319793701;33.8930740356445;28.572940826416;47.1467132568359;44.0152969360352;29.1529293060303;39.3129653930664;26.3923225402832;20.5713405609131;36.4623489379883;30.143856048584;27.187572479248;26.539026260376;36.124340057373;46.2216911315918;42.4350624084473;21.211124420166;24.7967128753662;29.9500904083252;38.0667953491211;16.3255100250244;32.9121322631836;15.2118186950684;33.8105163574219;14.8159170150757;40.9344253540039;15.5362129211426;22.8000144958496;20.4137744903564;31.7092628479004;13.7519245147705;21.6415176391602;18.3066501617432;25.5404891967773;16.5362529754639;40.3253326416016;29.5028018951416;33.6899490356445;23.2474060058594;44.5473823547363;17.9581966400146;36.3669395446777;26.2974395751953;44.9600677490234;18.6963748931885;46.9466896057129;12.4533653259277;27.4987812042236;16.0979480743408;39.0124206542969;16.7409496307373;45.7583999633789;24.0041198730469;29.2387828826904;24.1942119598389;33.2744750976563;20.918909072876;38.2033500671387;27.8414897918701;45.3611335754395;20.4630966186523;54.1705627441406;16.4883232116699;52.4394302368164;23.4878444671631;51.9715232849121;24.7637500762939;15.030818939209;13.9206352233887;24.4419612884521;17.157075881958;22.8595123291016;17.2094421386719;10.4240140914917	1;8;11;12;13	0;1;0.77;0.23;0.98;0.01;0.47;0.41;0.12;0.99;0;1;0.09;0.91;0.1;0.9;0.03;0.97;0.02;0.98;0.01;0.99;0.25;0.7;0.04;0.29;0.66	S;T;Y	1.01772685063928;1.00874414370979;0.931626085544193;0.96148209032886;1.07309229309239;1.00355307928097;1.03008597280568;1.01885146219869;0.903526127935845;0.880763799036661;0.989934206381758;0.998201724568936;1.12407522531567;1.01094216304737;1.10610330554107;1.1313926177098;0.933385686403923;0.860619711494534;0.821149991364511;0.869884504051217;0.956342662566163;0.935263051824687;0.942972973343381;0.951923824745659;1.14354133329914;1.10012321133704;1.01772685063928;1.00874414370979;0.931626085544193;0.96148209032886;1.07309229309239;1.00355307928097;1.03008597280568;1.01885146219869;0.903526127935845;0.880763799036661;0.989934206381758;0.998201724568936;1.12407522531567;1.01094216304737;1.10610330554107;1.1313926177098;0.933385686403923;0.860619711494534;0.821149991364511;0.869884504051217;0.956342662566163;0.935263051824687;0.942972973343381;0.951923824745659;1.57775114150951;1.14354133329914;1.08520239238056;1.10012321133704	FALSE	1	_SQIDVALS[Phospho (STY)]QDSTYQGER_.2;_SQIDVALS[Phospho (STY)]QDSTYQGER_.3	Upf1_S1102_M1	2	SYLGDEFKSQIDVALSQDSTYQGERAYQHGG	S
17.5833	17.9351	18.1116	18.1954	17.144	17.24	16.8282	17.0007	18.1748	18.1063	18.0056	18.1125	18.2455	18.5186	18.7119	19.2073	16.7229	12.6479	17.4556	17.5691	17.4654	18.0898	17.8607	17.9015	19.8911	17.7812	18.2815	18.9779	biological regulation;biosynthetic process;catabolic process;cellular biosynthetic process;cellular catabolic process;cellular macromolecule biosynthetic process;cellular macromolecule catabolic process;cellular macromolecule metabolic process;cellular metabolic process;cellular nitrogen compound metabolic process;cellular process;cellular response to stimulus;cellular response to stress;DNA metabolic process;DNA repair;DNA replication;dosage compensation;dosage compensation, by inactivation of X chromosome;histone mRNA catabolic process;histone mRNA metabolic process;macromolecule biosynthetic process;macromolecule catabolic process;macromolecule metabolic process;metabolic process;mRNA catabolic process;mRNA metabolic process;nitrogen compound metabolic process;nuclear-transcribed mRNA catabolic process;nuclear-transcribed mRNA catabolic process, nonsense-mediated decay;nucleic acid metabolic process;nucleobase-containing compound metabolic process;posttranscriptional regulation of gene expression;primary metabolic process;regulation of biological process;regulation of biosynthetic process;regulation of cellular biosynthetic process;regulation of cellular component organization;regulation of cellular macromolecule biosynthetic process;regulation of cellular metabolic process;regulation of cellular process;regulation of cellular protein metabolic process;regulation of gene expression;regulation of gene expression, epigenetic;regulation of macromolecule biosynthetic process;regulation of macromolecule metabolic process;regulation of metabolic process;regulation of primary metabolic process;regulation of protein complex disassembly;regulation of protein metabolic process;regulation of translation;regulation of translational termination;response to DNA damage stimulus;response to stimulus;response to stress;RNA catabolic process;RNA metabolic process	adenyl nucleotide binding;adenyl ribonucleotide binding;ATP binding;ATPase activity;ATPase activity, coupled;ATP-dependent helicase activity;ATP-dependent RNA helicase activity;binding;catalytic activity;cation binding;chromatin binding;DNA binding;helicase activity;hydrolase activity;hydrolase activity, acting on acid anhydrides;hydrolase activity, acting on acid anhydrides, in phosphorus-containing anhydrides;ion binding;metal ion binding;nucleic acid binding;nucleoside-triphosphatase activity;nucleotide binding;purine NTP-dependent helicase activity;purine nucleotide binding;purine ribonucleoside triphosphate binding;purine ribonucleotide binding;pyrophosphatase activity;ribonucleotide binding;RNA helicase activity;RNA-dependent ATPase activity;transition metal ion binding;zinc ion binding	cell part;chromatin;chromosomal part;cytoplasmic mRNA processing body;cytoplasmic part;exon-exon junction complex;intracellular membrane-bounded organelle;intracellular non-membrane-bounded organelle;intracellular organelle;intracellular organelle part;intracellular part;macromolecular complex;membrane-bounded organelle;non-membrane-bounded organelle;nuclear part;nucleoplasm;nucleus;organelle;organelle part;protein complex;ribonucleoprotein complex;RNA granule	mRNA surveillance pathway;RNA transport	Alternativesplicing;ATP-binding;Completeproteome;Cytoplasm;Helicase;Hydrolase;Metal-binding;Nonsense-mediatedmRNAdecay;Nucleotide-binding;Nucleus;Phosphoprotein;Referenceproteome;Repeat;RNA-binding;Zinc;Zinc-finger	ATM kinase substrate motif;Casein kinase II substrate motif;DNA dependent Protein kinase substrate motif;G protein-coupled receptor kinase 1 substrate motif	Upf1	+		+				Arg_starv_10h_0h;Arg_starv_1h_0h	1	2.84101	0.0221387	-0.903147	-3.43872	0.461657	0.527889	0.143451	0.597428	1.57928	0.0407944	0.714476	2.07701	0.783824	0.131842	-1.85747	-1.45871	0.278982	0.630488	-0.126998	-0.439865	0.810365	0.180112	0.776563	1.34552	Not Defined	1;21;26;2;3;4;5;6;8;9;10;11;12;13;14;15;16;17;19;20;22;23;24;25;26;27;28;1;2;3;4;5;6;7;8;9;10;11;12;13;14;15;16;17;19;20;21;22;23;24;25;26;27;28	Q9EPU0	Mus musculus	Regulator of nonsense transcripts 1	Q9EPU0	RENT1_MOUSE	SQIDVALSQDSTYQGER	1095	_SQIDVALS[Phospho (STY)]QDST[Phospho (STY)]YQGER_.2;_SQIDVALS[Phospho (STY)]QDS[Phospho (STY)]TYQGER_.2;_SQIDVALS[Phospho (STY)]QDST[Phospho (STY)]YQGER_.3;_SQIDVALS[Phospho (STY)]QDS[Phospho (STY)]TYQGER_.3	_S[Phospho (STY): 0%]QIDVALS[Phospho (STY): 100%]QDS[Phospho (STY): 46.4%]T[Phospho (STY): 53.6%]Y[Phospho (STY): 0%]QGER_;_S[Phospho (STY): 0%]QIDVALS[Phospho (STY): 100%]QDS[Phospho (STY): 47.9%]T[Phospho (STY): 52.1%]Y[Phospho (STY): 0%]QGER_;_S[Phospho (STY): 0%]QIDVALS[Phospho (STY): 99.7%]QDS[Phospho (STY): 6.1%]T[Phospho (STY): 94%]Y[Phospho (STY): 0.2%]QGER_;_S[Phospho (STY): 0%]QIDVALS[Phospho (STY): 99.2%]QDS[Phospho (STY): 7.1%]T[Phospho (STY): 93.1%]Y[Phospho (STY): 0.7%]QGER_;_S[Phospho (STY): 0%]QIDVALS[Phospho (STY): 99.9%]QDS[Phospho (STY): 19.4%]T[Phospho (STY): 80.6%]Y[Phospho (STY): 0.1%]QGER_;_S[Phospho (STY): 0%]QIDVALS[Phospho (STY): 100%]QDS[Phospho (STY): 96%]T[Phospho (STY): 4%]Y[Phospho (STY): 0%]QGER_;_S[Phospho (STY): 0%]QIDVALS[Phospho (STY): 100%]QDS[Phospho (STY): 99.7%]T[Phospho (STY): 0.4%]Y[Phospho (STY): 0%]QGER_;_S[Phospho (STY): 0%]QIDVALS[Phospho (STY): 100%]QDS[Phospho (STY): 87.2%]T[Phospho (STY): 12.8%]Y[Phospho (STY): 0%]QGER_;_S[Phospho (STY): 0%]QIDVALS[Phospho (STY): 100%]QDS[Phospho (STY): 85.3%]T[Phospho (STY): 14.7%]Y[Phospho (STY): 0%]QGER_;_S[Phospho (STY): 0%]QIDVALS[Phospho (STY): 99.9%]QDS[Phospho (STY): 98.5%]T[Phospho (STY): 1.5%]Y[Phospho (STY): 0.1%]QGER_;_S[Phospho (STY): 0%]QIDVALS[Phospho (STY): 99.9%]QDS[Phospho (STY): 98.4%]T[Phospho (STY): 1.6%]Y[Phospho (STY): 0.1%]QGER_;_S[Phospho (STY): 0%]QIDVALS[Phospho (STY): 100%]QDS[Phospho (STY): 100%]T[Phospho (STY): 0%]Y[Phospho (STY): 0%]QGER_;_S[Phospho (STY): 0%]QIDVALS[Phospho (STY): 100%]QDS[Phospho (STY): 93%]T[Phospho (STY): 7%]Y[Phospho (STY): 0%]QGER_;_S[Phospho (STY): 0%]QIDVALS[Phospho (STY): 100%]QDS[Phospho (STY): 99.8%]T[Phospho (STY): 0.2%]Y[Phospho (STY): 0%]QGER_;_S[Phospho (STY): 0%]QIDVALS[Phospho (STY): 100%]QDS[Phospho (STY): 76.3%]T[Phospho (STY): 23.7%]Y[Phospho (STY): 0%]QGER_;_S[Phospho (STY): 0%]QIDVALS[Phospho (STY): 100%]QDS[Phospho (STY): 75.9%]T[Phospho (STY): 24.1%]Y[Phospho (STY): 0%]QGER_;_S[Phospho (STY): 0%]QIDVALS[Phospho (STY): 99.9%]QDS[Phospho (STY): 99.7%]T[Phospho (STY): 0.4%]Y[Phospho (STY): 0%]QGER_;_S[Phospho (STY): 0%]QIDVALS[Phospho (STY): 100%]QDS[Phospho (STY): 88.3%]T[Phospho (STY): 11.7%]Y[Phospho (STY): 0%]QGER_;_S[Phospho (STY): 0%]QIDVALS[Phospho (STY): 99.7%]QDS[Phospho (STY): 95.5%]T[Phospho (STY): 4.8%]Y[Phospho (STY): 0%]QGER_;_S[Phospho (STY): 0%]QIDVALS[Phospho (STY): 99.7%]QDS[Phospho (STY): 95.4%]T[Phospho (STY): 4.9%]Y[Phospho (STY): 0%]QGER_;_S[Phospho (STY): 0%]QIDVALS[Phospho (STY): 100%]QDS[Phospho (STY): 99.9%]T[Phospho (STY): 0.1%]Y[Phospho (STY): 0%]QGER_;_S[Phospho (STY): 0%]QIDVALS[Phospho (STY): 97.2%]QDS[Phospho (STY): 96.2%]T[Phospho (STY): 6.5%]Y[Phospho (STY): 0%]QGER_;_S[Phospho (STY): 0%]QIDVALS[Phospho (STY): 99.8%]QDS[Phospho (STY): 99.8%]T[Phospho (STY): 0.2%]Y[Phospho (STY): 0.2%]QGER_;_S[Phospho (STY): 0%]QIDVALS[Phospho (STY): 99.8%]QDS[Phospho (STY): 99.7%]T[Phospho (STY): 0.3%]Y[Phospho (STY): 0.2%]QGER_;_S[Phospho (STY): 0%]QIDVALS[Phospho (STY): 88%]QDS[Phospho (STY): 97.7%]T[Phospho (STY): 3.5%]Y[Phospho (STY): 10.7%]QGER_;_S[Phospho (STY): 0%]QIDVALS[Phospho (STY): 72.3%]QDS[Phospho (STY): 97.4%]T[Phospho (STY): 28%]Y[Phospho (STY): 2.4%]QGER_;_S[Phospho (STY): 0%]QIDVALS[Phospho (STY): 68.6%]QDS[Phospho (STY): 98.2%]T[Phospho (STY): 31.6%]Y[Phospho (STY): 1.5%]QGER_;_S[Phospho (STY): 0%]QIDVALS[Phospho (STY): 65.9%]QDS[Phospho (STY): 98.3%]T[Phospho (STY): 35.9%]Y[Phospho (STY): 0%]QGER_;_S[Phospho (STY): 0%]QIDVALS[Phospho (STY): 68.2%]QDS[Phospho (STY): 97.9%]T[Phospho (STY): 33.9%]Y[Phospho (STY): 0%]QGER_;_S[Phospho (STY): 0%]QIDVALS[Phospho (STY): 100%]QDS[Phospho (STY): 99.5%]T[Phospho (STY): 0.5%]Y[Phospho (STY): 0%]QGER_;_S[Phospho (STY): 0%]QIDVALS[Phospho (STY): 67.2%]QDS[Phospho (STY): 64.8%]T[Phospho (STY): 63.6%]Y[Phospho (STY): 4.4%]QGER_;_S[Phospho (STY): 0%]QIDVALS[Phospho (STY): 67%]QDS[Phospho (STY): 66.1%]T[Phospho (STY): 62.7%]Y[Phospho (STY): 4.1%]QGER_;_S[Phospho (STY): 0%]QIDVALS[Phospho (STY): 100%]QDS[Phospho (STY): 99.3%]T[Phospho (STY): 0.7%]Y[Phospho (STY): 0%]QGER_;_S[Phospho (STY): 0%]QIDVALS[Phospho (STY): 99.1%]QDS[Phospho (STY): 99.1%]T[Phospho (STY): 0.9%]Y[Phospho (STY): 0.9%]QGER_;_S[Phospho (STY): 0%]QIDVALS[Phospho (STY): 100%]QDS[Phospho (STY): 99%]T[Phospho (STY): 1%]Y[Phospho (STY): 0%]QGER_;_S[Phospho (STY): 0%]QIDVALS[Phospho (STY): 100%]QDS[Phospho (STY): 99.1%]T[Phospho (STY): 0.9%]Y[Phospho (STY): 0%]QGER_;_S[Phospho (STY): 0%]QIDVALS[Phospho (STY): 100%]QDS[Phospho (STY): 99.8%]T[Phospho (STY): 0.2%]Y[Phospho (STY): 0%]QGER_;_S[Phospho (STY): 0%]QIDVALS[Phospho (STY): 100%]QDS[Phospho (STY): 100%]T[Phospho (STY): 0%]Y[Phospho (STY): 0%]QGER_;_S[Phospho (STY): 0%]QIDVALS[Phospho (STY): 99.7%]QDS[Phospho (STY): 99.5%]T[Phospho (STY): 0.5%]Y[Phospho (STY): 0.3%]QGER_;_S[Phospho (STY): 0%]QIDVALS[Phospho (STY): 64%]QDS[Phospho (STY): 93.2%]T[Phospho (STY): 6.6%]Y[Phospho (STY): 36.1%]QGER_;_S[Phospho (STY): 0%]QIDVALS[Phospho (STY): 97%]QDS[Phospho (STY): 97.8%]T[Phospho (STY): 2.2%]Y[Phospho (STY): 2.9%]QGER_;_S[Phospho (STY): 0%]QIDVALS[Phospho (STY): 100%]QDS[Phospho (STY): 99.9%]T[Phospho (STY): 0.1%]Y[Phospho (STY): 0%]QGER_;_S[Phospho (STY): 0%]QIDVALS[Phospho (STY): 100%]QDS[Phospho (STY): 98.5%]T[Phospho (STY): 1.5%]Y[Phospho (STY): 0%]QGER_;_S[Phospho (STY): 0%]QIDVALS[Phospho (STY): 100%]QDS[Phospho (STY): 99.5%]T[Phospho (STY): 0.5%]Y[Phospho (STY): 0%]QGER_;_S[Phospho (STY): 0%]QIDVALS[Phospho (STY): 99.4%]QDS[Phospho (STY): 94.2%]T[Phospho (STY): 5.8%]Y[Phospho (STY): 0.6%]QGER_;_S[Phospho (STY): 0%]QIDVALS[Phospho (STY): 99.7%]QDS[Phospho (STY): 97.2%]T[Phospho (STY): 2.8%]Y[Phospho (STY): 0.2%]QGER_;_S[Phospho (STY): 0%]QIDVALS[Phospho (STY): 99.7%]QDS[Phospho (STY): 97.3%]T[Phospho (STY): 2.7%]Y[Phospho (STY): 0.3%]QGER_;_S[Phospho (STY): 0%]QIDVALS[Phospho (STY): 100%]QDS[Phospho (STY): 97.9%]T[Phospho (STY): 2.1%]Y[Phospho (STY): 0%]QGER_;_S[Phospho (STY): 0%]QIDVALS[Phospho (STY): 100%]QDS[Phospho (STY): 99.6%]T[Phospho (STY): 0.4%]Y[Phospho (STY): 0%]QGER_;_S[Phospho (STY): 0%]QIDVALS[Phospho (STY): 100%]QDS[Phospho (STY): 99.7%]T[Phospho (STY): 0.3%]Y[Phospho (STY): 0%]QGER_	0.536031901836395;0.479413986206055;0.939934551715851;0.070678785443306;0.193658173084259;0.0397692695260048;0.960113704204559;0.00350412633270025;0.996516823768616;0.127587497234344;0.852619051933289;0.0153997857123613;0.984212338924408;0.000240310895605944;0.99972265958786;0.0704339444637299;0.929843187332153;0.00246140477247536;0.997798502445221;0.236988961696625;0.759311378002167;0.000158760085469112;0.999836504459381;0.00370550598017871;0.996773838996887;0.116834290325642;0.883478283882141;0.00225852872245014;0.997634828090668;0.0479834415018559;0.954409778118134;0.00120599835645407;0.998585045337677;0.0654987096786499;0.00239260774105787;0.99741917848587;0.000172562533407472;0.880455136299133;3.6230525438441E-05;0.999749720096588;0.279622495174408;0.686362564563751;0.358670473098755;0.682032763957977;0.00479149213060737;0.995435535907745;0.00179375056177378;0.635829508304596;0.661478817462921;0.00700641702860594;0.993043124675751;0.00919059477746487;0.990668952465057;0.00997522938996553;0.99002480506897;0.00856784638017416;0.991459369659424;0.0015164379728958;0.998483896255493;0.000327701272908598;0.999736189842224;0.00530890747904778;0.994718492031097;0.0663813352584839;0.639963865280151;0.0218912530690432;0.970382869243622;2.01829825527966E-05;0.999979794025421;0.000647270237095654;0.999352872371674;1.37483666549088E-05;0.999986231327057;0.015049809589982;0.984950184822083;0.00084042054368183;0.999159574508667;0.00101716083008796;0.998982906341553;1.71791543834843E-05;0.999982833862305;0.00182025716640055;0.998179733753204;0.00478376634418964;0.995221197605133;4.91296159452759E-05;0.999952971935272;0.000434164569014683;0.999565839767456;0.0577272400259972;0.000753162777982652;0.999223291873932;0.0280250310897827;0.973314106464386;0.0211038701236248;0.978901922702789;2.97061087621842E-05;0.999970316886902;0.00376153853721917;0.996238768100739;0.00306865759193897;0.996935963630676;0.000115112066850998;0.999884903430939	57.0532302856445;56.9764404296875;42.2592658996582;38.3129768371582;35.2815704345703;53.4847564697266;56.3717269897461;51.4366264343262;56.7566833496094;56.2376976013184;57.8174743652344;27.9366111755371;31.8179340362549;34.6069679260254;43.058666229248;41.3136520385742;43.7978973388672;40.8054275512695;46.7939872741699;42.5490303039551;43.5304565429688;47.1771087646484;55.8780517578125;30.1504688262939;35.3437080383301;37.6544151306152;39.4569816589355;39.9759979248047;45.3188362121582;32.5300369262695;35.551815032959;49.0208396911621;55.256477355957;40.9740409851074;42.1882286071777;47.9614753723145;38.3810577392578;34.8915557861328;34.7548675537109;45.0057182312012;31.7184810638428;37.3471908569336;40.0256462097168;43.1257171630859;46.7528610229492;54.0740165710449;41.6525344848633;30.422046661377;30.1595249176025;48.0527076721191;53.0483322143555;27.2655754089355;34.6418800354004;42.8105010986328;47.4081573486328;41.4795799255371;46.2338981628418;40.2830581665039;46.7799835205078;29.3465003967285;37.7725791931152;35.5227928161621;41.0758819580078;27.78782081604;32.4931373596191;28.4075927734375;32.4916534423828;51.9495086669922;62.7601585388184;43.364616394043;50.7070388793945;43.4039344787598;54.598518371582;57.1399421691895;61.3211669921875;51.5659484863281;58.6467094421387;50.7520713806152;57.6418418884277;45.5105514526367;56.4824104309082;61.0301551818848;67.3371124267578;45.164981842041;50.5037651062012;46.0087051391602;55.9631080627441;35.2220764160156;42.963737487793;37.8618850708008;29.1432151794434;36.5809135437012;32.8332939147949;35.3552780151367;48.3831024169922;52.2203521728516;75.9142303466797;86.3383636474609;44.5117034912109;50.0909690856934;41.268009185791;47.0529632568359;53.4168434143066;62.4863319396973	1;8;11;12;13	0;1;0.46;0.54;0.48;0.52;0.06;0.94;0.99;0.07;0.93;0.01;0.19;0.81;0;1;0.96;0.04;0.87;0.13;0.85;0.15;0.98;0.02;0.93;0.07;0.76;0.24;0.88;0.12;0.05;0.95;0.97;0.11;0.72;0.28;0.69;0.32;0.66;0.36;0.68;0.34;0.67;0.65;0.64;0.63;0.99;0.01;0;0.99;0.01;1;0.64;0.93;0.07;0.36;0.97;0.98;0.02;0.03;0.94;0.06	S;T;Y	1.01772685063928;0.956342662566163;1.14354133329914;1.00874414370979;0.931626085544193;0.96148209032886;1.07309229309239;1.00355307928097;1.01885146219869;0.903526127935845;0.880763799036661;0.989934206381758;0.998201724568936;1.12407522531567;1.01094216304737;1.10610330554107;1.1313926177098;0.933385686403923;0.821149991364511;0.869884504051217;0.935263051824687;0.942972973343381;0.951923824745659;1.57775114150951;1.14354133329914;1.08520239238056;1.10012321133704;1.01772685063928;1.00874414370979;0.931626085544193;0.96148209032886;1.07309229309239;1.00355307928097;1.03008597280568;1.01885146219869;0.903526127935845;0.880763799036661;0.989934206381758;0.998201724568936;1.12407522531567;1.01094216304737;1.10610330554107;1.1313926177098;0.933385686403923;0.821149991364511;0.869884504051217;0.956342662566163;0.935263051824687;0.942972973343381;0.951923824745659;1.57775114150951;1.14354133329914;1.08520239238056;1.10012321133704	FALSE	2	_SQIDVALS[Phospho (STY)]QDST[Phospho (STY)]YQGER_.2;_SQIDVALS[Phospho (STY)]QDS[Phospho (STY)]TYQGER_.2;_SQIDVALS[Phospho (STY)]QDS[Phospho (STY)]TYQGER_.3	Upf1_S1102_M2	3	SYLGDEFKSQIDVALSQDSTYQGERAYQHGG	S
16.5487	17.7553	17.9216	17.9785	16.9587	17.0552	16.3968	16.828	17.9345	17.8767	17.7736	17.8914	18.0221	18.2708	18.4544	18.9655	16.4356	16.9601	17.1946	17.3066	16.9336	17.8449	17.6446	17.6772	19.6706	17.7031	18.0562	18.7488	biological regulation;biosynthetic process;catabolic process;cellular biosynthetic process;cellular catabolic process;cellular macromolecule biosynthetic process;cellular macromolecule catabolic process;cellular macromolecule metabolic process;cellular metabolic process;cellular nitrogen compound metabolic process;cellular process;cellular response to stimulus;cellular response to stress;DNA metabolic process;DNA repair;DNA replication;dosage compensation;dosage compensation, by inactivation of X chromosome;histone mRNA catabolic process;histone mRNA metabolic process;macromolecule biosynthetic process;macromolecule catabolic process;macromolecule metabolic process;metabolic process;mRNA catabolic process;mRNA metabolic process;nitrogen compound metabolic process;nuclear-transcribed mRNA catabolic process;nuclear-transcribed mRNA catabolic process, nonsense-mediated decay;nucleic acid metabolic process;nucleobase-containing compound metabolic process;posttranscriptional regulation of gene expression;primary metabolic process;regulation of biological process;regulation of biosynthetic process;regulation of cellular biosynthetic process;regulation of cellular component organization;regulation of cellular macromolecule biosynthetic process;regulation of cellular metabolic process;regulation of cellular process;regulation of cellular protein metabolic process;regulation of gene expression;regulation of gene expression, epigenetic;regulation of macromolecule biosynthetic process;regulation of macromolecule metabolic process;regulation of metabolic process;regulation of primary metabolic process;regulation of protein complex disassembly;regulation of protein metabolic process;regulation of translation;regulation of translational termination;response to DNA damage stimulus;response to stimulus;response to stress;RNA catabolic process;RNA metabolic process	adenyl nucleotide binding;adenyl ribonucleotide binding;ATP binding;ATPase activity;ATPase activity, coupled;ATP-dependent helicase activity;ATP-dependent RNA helicase activity;binding;catalytic activity;cation binding;chromatin binding;DNA binding;helicase activity;hydrolase activity;hydrolase activity, acting on acid anhydrides;hydrolase activity, acting on acid anhydrides, in phosphorus-containing anhydrides;ion binding;metal ion binding;nucleic acid binding;nucleoside-triphosphatase activity;nucleotide binding;purine NTP-dependent helicase activity;purine nucleotide binding;purine ribonucleoside triphosphate binding;purine ribonucleotide binding;pyrophosphatase activity;ribonucleotide binding;RNA helicase activity;RNA-dependent ATPase activity;transition metal ion binding;zinc ion binding	cell part;chromatin;chromosomal part;cytoplasmic mRNA processing body;cytoplasmic part;exon-exon junction complex;intracellular membrane-bounded organelle;intracellular non-membrane-bounded organelle;intracellular organelle;intracellular organelle part;intracellular part;macromolecular complex;membrane-bounded organelle;non-membrane-bounded organelle;nuclear part;nucleoplasm;nucleus;organelle;organelle part;protein complex;ribonucleoprotein complex;RNA granule	mRNA surveillance pathway;RNA transport	Alternativesplicing;ATP-binding;Completeproteome;Cytoplasm;Helicase;Hydrolase;Metal-binding;Nonsense-mediatedmRNAdecay;Nucleotide-binding;Nucleus;Phosphoprotein;Referenceproteome;Repeat;RNA-binding;Zinc;Zinc-finger	b-Adrenergic Receptor kinase substrate motif	Upf1								1	1.04503	0.185411	-0.741365	-1.58622	0.415045	0.441089	0.318056	0.724242	1.17627	0.0614534	0.877179	1.78231	0.724357	0.206466	-0.57679	-1.17957	0.0224799	0.952896	-0.025939	-0.0525855	0.918931	0.13212	0.993654	1.53004	Not Defined	17;18;2;3;4;5;6;8;9;10;11;12;13;14;15;16;17;19;20;22;23;24;25;26;27;28;1;2;3;4;5;6;7;8;9;10;11;12;13;14;15;16;17;19;20;21;22;23;24;25;26;27;28	Q9EPU0	Mus musculus	Regulator of nonsense transcripts 1	Q9EPU0	RENT1_MOUSE	SQIDVALSQDSTYQGER	1095	_SQIDVALS[Phospho (STY)]QDS[Phospho (STY)]TYQGER_.2;_SQIDVALS[Phospho (STY)]QDST[Phospho (STY)]YQGER_.2;_SQIDVALS[Phospho (STY)]QDST[Phospho (STY)]YQGER_.2;_SQIDVALS[Phospho (STY)]QDS[Phospho (STY)]TYQGER_.2;_SQIDVALS[Phospho (STY)]QDST[Phospho (STY)]YQGER_.3;_SQIDVALS[Phospho (STY)]QDS[Phospho (STY)]TYQGER_.3	_S[Phospho (STY): 0%]QIDVALS[Phospho (STY): 39.6%]QDS[Phospho (STY): 97.8%]T[Phospho (STY): 3.2%]Y[Phospho (STY): 59.4%]QGER_;_S[Phospho (STY): 0%]QIDVALS[Phospho (STY): 40.3%]QDS[Phospho (STY): 94%]T[Phospho (STY): 5.9%]Y[Phospho (STY): 59.8%]QGER_;_S[Phospho (STY): 0%]QIDVALS[Phospho (STY): 43.9%]QDS[Phospho (STY): 94.2%]T[Phospho (STY): 5.7%]Y[Phospho (STY): 56.1%]QGER_;_S[Phospho (STY): 0%]QIDVALS[Phospho (STY): 100%]QDS[Phospho (STY): 96%]T[Phospho (STY): 4%]Y[Phospho (STY): 0%]QGER_;_S[Phospho (STY): 0%]QIDVALS[Phospho (STY): 100%]QDS[Phospho (STY): 99.7%]T[Phospho (STY): 0.4%]Y[Phospho (STY): 0%]QGER_;_S[Phospho (STY): 0%]QIDVALS[Phospho (STY): 100%]QDS[Phospho (STY): 87.2%]T[Phospho (STY): 12.8%]Y[Phospho (STY): 0%]QGER_;_S[Phospho (STY): 0%]QIDVALS[Phospho (STY): 100%]QDS[Phospho (STY): 85.3%]T[Phospho (STY): 14.7%]Y[Phospho (STY): 0%]QGER_;_S[Phospho (STY): 0%]QIDVALS[Phospho (STY): 99.9%]QDS[Phospho (STY): 98.5%]T[Phospho (STY): 1.5%]Y[Phospho (STY): 0.1%]QGER_;_S[Phospho (STY): 0%]QIDVALS[Phospho (STY): 99.9%]QDS[Phospho (STY): 98.4%]T[Phospho (STY): 1.6%]Y[Phospho (STY): 0.1%]QGER_;_S[Phospho (STY): 0%]QIDVALS[Phospho (STY): 100%]QDS[Phospho (STY): 100%]T[Phospho (STY): 0%]Y[Phospho (STY): 0%]QGER_;_S[Phospho (STY): 0%]QIDVALS[Phospho (STY): 100%]QDS[Phospho (STY): 93%]T[Phospho (STY): 7%]Y[Phospho (STY): 0%]QGER_;_S[Phospho (STY): 0%]QIDVALS[Phospho (STY): 100%]QDS[Phospho (STY): 99.8%]T[Phospho (STY): 0.2%]Y[Phospho (STY): 0%]QGER_;_S[Phospho (STY): 0%]QIDVALS[Phospho (STY): 100%]QDS[Phospho (STY): 76.3%]T[Phospho (STY): 23.7%]Y[Phospho (STY): 0%]QGER_;_S[Phospho (STY): 0%]QIDVALS[Phospho (STY): 100%]QDS[Phospho (STY): 75.9%]T[Phospho (STY): 24.1%]Y[Phospho (STY): 0%]QGER_;_S[Phospho (STY): 0%]QIDVALS[Phospho (STY): 99.9%]QDS[Phospho (STY): 99.7%]T[Phospho (STY): 0.4%]Y[Phospho (STY): 0%]QGER_;_S[Phospho (STY): 0%]QIDVALS[Phospho (STY): 100%]QDS[Phospho (STY): 88.3%]T[Phospho (STY): 11.7%]Y[Phospho (STY): 0%]QGER_;_S[Phospho (STY): 0%]QIDVALS[Phospho (STY): 99.7%]QDS[Phospho (STY): 95.5%]T[Phospho (STY): 4.8%]Y[Phospho (STY): 0%]QGER_;_S[Phospho (STY): 0%]QIDVALS[Phospho (STY): 99.7%]QDS[Phospho (STY): 95.4%]T[Phospho (STY): 4.9%]Y[Phospho (STY): 0%]QGER_;_S[Phospho (STY): 0%]QIDVALS[Phospho (STY): 100%]QDS[Phospho (STY): 99.9%]T[Phospho (STY): 0.1%]Y[Phospho (STY): 0%]QGER_;_S[Phospho (STY): 0%]QIDVALS[Phospho (STY): 97.2%]QDS[Phospho (STY): 96.2%]T[Phospho (STY): 6.5%]Y[Phospho (STY): 0%]QGER_;_S[Phospho (STY): 0%]QIDVALS[Phospho (STY): 99.8%]QDS[Phospho (STY): 99.8%]T[Phospho (STY): 0.2%]Y[Phospho (STY): 0.2%]QGER_;_S[Phospho (STY): 0%]QIDVALS[Phospho (STY): 99.8%]QDS[Phospho (STY): 99.7%]T[Phospho (STY): 0.3%]Y[Phospho (STY): 0.2%]QGER_;_S[Phospho (STY): 0%]QIDVALS[Phospho (STY): 88%]QDS[Phospho (STY): 97.7%]T[Phospho (STY): 3.5%]Y[Phospho (STY): 10.7%]QGER_;_S[Phospho (STY): 0%]QIDVALS[Phospho (STY): 72.3%]QDS[Phospho (STY): 97.4%]T[Phospho (STY): 28%]Y[Phospho (STY): 2.4%]QGER_;_S[Phospho (STY): 0%]QIDVALS[Phospho (STY): 68.6%]QDS[Phospho (STY): 98.2%]T[Phospho (STY): 31.6%]Y[Phospho (STY): 1.5%]QGER_;_S[Phospho (STY): 0%]QIDVALS[Phospho (STY): 65.9%]QDS[Phospho (STY): 98.3%]T[Phospho (STY): 35.9%]Y[Phospho (STY): 0%]QGER_;_S[Phospho (STY): 0%]QIDVALS[Phospho (STY): 68.2%]QDS[Phospho (STY): 97.9%]T[Phospho (STY): 33.9%]Y[Phospho (STY): 0%]QGER_;_S[Phospho (STY): 0%]QIDVALS[Phospho (STY): 100%]QDS[Phospho (STY): 99.5%]T[Phospho (STY): 0.5%]Y[Phospho (STY): 0%]QGER_;_S[Phospho (STY): 0%]QIDVALS[Phospho (STY): 67.2%]QDS[Phospho (STY): 64.8%]T[Phospho (STY): 63.6%]Y[Phospho (STY): 4.4%]QGER_;_S[Phospho (STY): 0%]QIDVALS[Phospho (STY): 67%]QDS[Phospho (STY): 66.1%]T[Phospho (STY): 62.7%]Y[Phospho (STY): 4.1%]QGER_;_S[Phospho (STY): 0%]QIDVALS[Phospho (STY): 100%]QDS[Phospho (STY): 99.3%]T[Phospho (STY): 0.7%]Y[Phospho (STY): 0%]QGER_;_S[Phospho (STY): 0%]QIDVALS[Phospho (STY): 99.1%]QDS[Phospho (STY): 99.1%]T[Phospho (STY): 0.9%]Y[Phospho (STY): 0.9%]QGER_;_S[Phospho (STY): 0%]QIDVALS[Phospho (STY): 100%]QDS[Phospho (STY): 99%]T[Phospho (STY): 1%]Y[Phospho (STY): 0%]QGER_;_S[Phospho (STY): 0%]QIDVALS[Phospho (STY): 100%]QDS[Phospho (STY): 99.1%]T[Phospho (STY): 0.9%]Y[Phospho (STY): 0%]QGER_;_S[Phospho (STY): 0%]QIDVALS[Phospho (STY): 100%]QDS[Phospho (STY): 99.8%]T[Phospho (STY): 0.2%]Y[Phospho (STY): 0%]QGER_;_S[Phospho (STY): 0%]QIDVALS[Phospho (STY): 100%]QDS[Phospho (STY): 100%]T[Phospho (STY): 0%]Y[Phospho (STY): 0%]QGER_;_S[Phospho (STY): 0%]QIDVALS[Phospho (STY): 99.7%]QDS[Phospho (STY): 99.5%]T[Phospho (STY): 0.5%]Y[Phospho (STY): 0.3%]QGER_;_S[Phospho (STY): 0%]QIDVALS[Phospho (STY): 64%]QDS[Phospho (STY): 93.2%]T[Phospho (STY): 6.6%]Y[Phospho (STY): 36.1%]QGER_;_S[Phospho (STY): 0%]QIDVALS[Phospho (STY): 97%]QDS[Phospho (STY): 97.8%]T[Phospho (STY): 2.2%]Y[Phospho (STY): 2.9%]QGER_;_S[Phospho (STY): 0%]QIDVALS[Phospho (STY): 100%]QDS[Phospho (STY): 99.9%]T[Phospho (STY): 0.1%]Y[Phospho (STY): 0%]QGER_;_S[Phospho (STY): 0%]QIDVALS[Phospho (STY): 100%]QDS[Phospho (STY): 98.5%]T[Phospho (STY): 1.5%]Y[Phospho (STY): 0%]QGER_;_S[Phospho (STY): 0%]QIDVALS[Phospho (STY): 100%]QDS[Phospho (STY): 99.5%]T[Phospho (STY): 0.5%]Y[Phospho (STY): 0%]QGER_;_S[Phospho (STY): 0%]QIDVALS[Phospho (STY): 99.4%]QDS[Phospho (STY): 94.2%]T[Phospho (STY): 5.8%]Y[Phospho (STY): 0.6%]QGER_;_S[Phospho (STY): 0%]QIDVALS[Phospho (STY): 99.7%]QDS[Phospho (STY): 97.2%]T[Phospho (STY): 2.8%]Y[Phospho (STY): 0.2%]QGER_;_S[Phospho (STY): 0%]QIDVALS[Phospho (STY): 99.7%]QDS[Phospho (STY): 97.3%]T[Phospho (STY): 2.7%]Y[Phospho (STY): 0.3%]QGER_;_S[Phospho (STY): 0%]QIDVALS[Phospho (STY): 100%]QDS[Phospho (STY): 97.9%]T[Phospho (STY): 2.1%]Y[Phospho (STY): 0%]QGER_;_S[Phospho (STY): 0%]QIDVALS[Phospho (STY): 100%]QDS[Phospho (STY): 99.6%]T[Phospho (STY): 0.4%]Y[Phospho (STY): 0%]QGER_;_S[Phospho (STY): 0%]QIDVALS[Phospho (STY): 100%]QDS[Phospho (STY): 99.7%]T[Phospho (STY): 0.3%]Y[Phospho (STY): 0%]QGER_	0.395984679460526;0.0593463554978371;0.439294785261154;0.0397692695260048;0.960113704204559;0.00350412633270025;0.996516823768616;0.127587497234344;0.852619051933289;0.0153997857123613;0.984212338924408;0.000240310895605944;0.99972265958786;0.0704339444637299;0.929843187332153;0.00246140477247536;0.997798502445221;0.236988961696625;0.759311378002167;0.000158760085469112;0.999836504459381;0.00370550598017871;0.996773838996887;0.116834290325642;0.883478283882141;0.00225852872245014;0.997634828090668;0.0479834415018559;0.954409778118134;0.00120599835645407;0.998585045337677;0.0654987096786499;0.00239260774105787;0.99741917848587;0.000172562533407472;0.880455136299133;3.6230525438441E-05;0.999749720096588;0.279622495174408;0.686362564563751;0.358670473098755;0.682032763957977;0.00479149213060737;0.995435535907745;0.00179375056177378;0.635829508304596;0.661478817462921;0.00700641702860594;0.993043124675751;0.00919059477746487;0.990668952465057;0.00997522938996553;0.99002480506897;0.00856784638017416;0.991459369659424;0.0015164379728958;0.998483896255493;0.000327701272908598;0.999736189842224;0.00530890747904778;0.994718492031097;0.0663813352584839;0.639963865280151;0.0218912530690432;0.970382869243622;2.01829825527966E-05;0.999979794025421;0.000647270237095654;0.999352872371674;1.37483666549088E-05;0.999986231327057;0.015049809589982;0.984950184822083;0.00084042054368183;0.999159574508667;0.00101716083008796;0.998982906341553;1.71791543834843E-05;0.999982833862305;0.00182025716640055;0.998179733753204;0.00478376634418964;0.995221197605133;4.91296159452759E-05;0.999952971935272;0.000434164569014683;0.999565839767456;0.0577272400259972;0.000753162777982652;0.999223291873932;0.0280250310897827;0.973314106464386;0.0211038701236248;0.978901922702789;2.97061087621842E-05;0.999970316886902;0.00376153853721917;0.996238768100739;0.00306865759193897;0.996935963630676;0.000115112066850998;0.999884903430939	34.6479759216309;28.2235164642334;32.7324028015137;53.4847564697266;56.3717269897461;51.4366264343262;56.7566833496094;56.2376976013184;57.8174743652344;27.9366111755371;31.8179340362549;34.6069679260254;43.058666229248;41.3136520385742;43.7978973388672;40.8054275512695;46.7939872741699;42.5490303039551;43.5304565429688;47.1771087646484;55.8780517578125;30.1504688262939;35.3437080383301;37.6544151306152;39.4569816589355;39.9759979248047;45.3188362121582;32.5300369262695;35.551815032959;49.0208396911621;55.256477355957;40.9740409851074;42.1882286071777;47.9614753723145;38.3810577392578;34.8915557861328;34.7548675537109;45.0057182312012;31.7184810638428;37.3471908569336;40.0256462097168;43.1257171630859;46.7528610229492;54.0740165710449;41.6525344848633;30.422046661377;30.1595249176025;48.0527076721191;53.0483322143555;27.2655754089355;34.6418800354004;42.8105010986328;47.4081573486328;41.4795799255371;46.2338981628418;40.2830581665039;46.7799835205078;29.3465003967285;37.7725791931152;35.5227928161621;41.0758819580078;27.78782081604;32.4931373596191;28.4075927734375;32.4916534423828;51.9495086669922;62.7601585388184;43.364616394043;50.7070388793945;43.4039344787598;54.598518371582;57.1399421691895;61.3211669921875;51.5659484863281;58.6467094421387;50.7520713806152;57.6418418884277;45.5105514526367;56.4824104309082;61.0301551818848;67.3371124267578;45.164981842041;50.5037651062012;46.0087051391602;55.9631080627441;35.2220764160156;42.963737487793;37.8618850708008;29.1432151794434;36.5809135437012;32.8332939147949;35.3552780151367;48.3831024169922;52.2203521728516;75.9142303466797;86.3383636474609;44.5117034912109;50.0909690856934;41.268009185791;47.0529632568359;53.4168434143066;62.4863319396973	1;8;11;12;13	0;0.4;0.98;0.03;0.59;0.94;0.06;0.6;0.44;0.56;0;1;0.96;0.04;0.87;0.13;0.85;0.15;0.98;0.02;0.93;0.07;0.76;0.24;0.88;0.12;0.05;0.95;0.97;0.11;0.72;0.28;0.69;0.32;0.66;0.36;0.68;0.34;0.67;0.65;0.64;0.63;0.99;0.01;0;0.99;0.01;1;0.64;0.93;0.07;0.36;0.97;0.98;0.02;0.03;0.94;0.06	S;T;Y	0.933385686403923;0.860619711494534;1.00874414370979;0.931626085544193;0.96148209032886;1.07309229309239;1.00355307928097;1.01885146219869;0.903526127935845;0.880763799036661;0.989934206381758;0.998201724568936;1.12407522531567;1.01094216304737;1.10610330554107;1.1313926177098;0.933385686403923;0.821149991364511;0.869884504051217;0.935263051824687;0.942972973343381;0.951923824745659;1.57775114150951;1.14354133329914;1.08520239238056;1.10012321133704;1.01772685063928;1.00874414370979;0.931626085544193;0.96148209032886;1.07309229309239;1.00355307928097;1.03008597280568;1.01885146219869;0.903526127935845;0.880763799036661;0.989934206381758;0.998201724568936;1.12407522531567;1.01094216304737;1.10610330554107;1.1313926177098;0.933385686403923;0.821149991364511;0.869884504051217;0.956342662566163;0.935263051824687;0.942972973343381;0.951923824745659;1.57775114150951;1.14354133329914;1.08520239238056;1.10012321133704	FALSE	2	_SQIDVALSQDS[Phospho (STY)]TY[Phospho (STY)]QGER_.2;_SQIDVALS[Phospho (STY)]QDS[Phospho (STY)]TYQGER_.2;_SQIDVALS[Phospho (STY)]QDS[Phospho (STY)]TYQGER_.3	Upf1_S1105_M2	3	GDEFKSQIDVALSQDSTYQGERAYQHGGVTG	S
13.6138	14.6307	14.7967	14.6753	14.2967	14.0982	14.202	14.4852	14.8043	14.3649	14.3153	14.0387	14.1795	14.3553	14.2258	14.5736	13.7343	14.0703	14.1864	14.3388	13.5167	14.0877	14.1019	13.963	13.6514	14.0343	14.0603	14.3057	biological regulation;biosynthetic process;catabolic process;cellular biosynthetic process;cellular catabolic process;cellular macromolecule biosynthetic process;cellular macromolecule catabolic process;cellular macromolecule metabolic process;cellular metabolic process;cellular nitrogen compound metabolic process;cellular process;cellular response to stimulus;cellular response to stress;DNA metabolic process;DNA repair;DNA replication;dosage compensation;dosage compensation, by inactivation of X chromosome;histone mRNA catabolic process;histone mRNA metabolic process;macromolecule biosynthetic process;macromolecule catabolic process;macromolecule metabolic process;metabolic process;mRNA catabolic process;mRNA metabolic process;nitrogen compound metabolic process;nuclear-transcribed mRNA catabolic process;nuclear-transcribed mRNA catabolic process, nonsense-mediated decay;nucleic acid metabolic process;nucleobase-containing compound metabolic process;posttranscriptional regulation of gene expression;primary metabolic process;regulation of biological process;regulation of biosynthetic process;regulation of cellular biosynthetic process;regulation of cellular component organization;regulation of cellular macromolecule biosynthetic process;regulation of cellular metabolic process;regulation of cellular process;regulation of cellular protein metabolic process;regulation of gene expression;regulation of gene expression, epigenetic;regulation of macromolecule biosynthetic process;regulation of macromolecule metabolic process;regulation of metabolic process;regulation of primary metabolic process;regulation of protein complex disassembly;regulation of protein metabolic process;regulation of translation;regulation of translational termination;response to DNA damage stimulus;response to stimulus;response to stress;RNA catabolic process;RNA metabolic process	adenyl nucleotide binding;adenyl ribonucleotide binding;ATP binding;ATPase activity;ATPase activity, coupled;ATP-dependent helicase activity;ATP-dependent RNA helicase activity;binding;catalytic activity;cation binding;chromatin binding;DNA binding;helicase activity;hydrolase activity;hydrolase activity, acting on acid anhydrides;hydrolase activity, acting on acid anhydrides, in phosphorus-containing anhydrides;ion binding;metal ion binding;nucleic acid binding;nucleoside-triphosphatase activity;nucleotide binding;purine NTP-dependent helicase activity;purine nucleotide binding;purine ribonucleoside triphosphate binding;purine ribonucleotide binding;pyrophosphatase activity;ribonucleotide binding;RNA helicase activity;RNA-dependent ATPase activity;transition metal ion binding;zinc ion binding	cell part;chromatin;chromosomal part;cytoplasmic mRNA processing body;cytoplasmic part;exon-exon junction complex;intracellular membrane-bounded organelle;intracellular non-membrane-bounded organelle;intracellular organelle;intracellular organelle part;intracellular part;macromolecular complex;membrane-bounded organelle;non-membrane-bounded organelle;nuclear part;nucleoplasm;nucleus;organelle;organelle part;protein complex;ribonucleoprotein complex;RNA granule	mRNA surveillance pathway;RNA transport	Alternativesplicing;ATP-binding;Completeproteome;Cytoplasm;Helicase;Hydrolase;Metal-binding;Nonsense-mediatedmRNAdecay;Nucleotide-binding;Nucleus;Phosphoprotein;Referenceproteome;Repeat;RNA-binding;Zinc;Zinc-finger	ATM kinase substrate motif;DNA dependent Protein kinase substrate motif	Upf1								1	0.222275	0.753208	-0.158582	-0.410732	0.0536869	0.896359	-0.048296	-0.11596	0.124219	0.76821	-0.0955513	-0.246341	0.529287	0.365677	-0.346673	-0.861034	0.835839	0.168195	-0.511765	-1.25918	0.653546	0.304768	-0.416197	-1.0263	Not Defined	1;2;3;4;5;6;7;8;9;10;11;12;13;14;15;16;17;18;19;20;21;22;23;24;25;26;27;28	Q9EPU0	Mus musculus	Regulator of nonsense transcripts 1	Q9EPU0	RENT1_MOUSE	AYQHGGVTGLSQY	1112	_AYQHGGVTGLS[Phospho (STY)]QY_.2	_AY[Phospho (STY): 0%]QHGGVT[Phospho (STY): 17.6%]GLS[Phospho (STY): 82.3%]QY[Phospho (STY): 0.1%]_;_AY[Phospho (STY): 0%]QHGGVT[Phospho (STY): 0.1%]GLS[Phospho (STY): 99.9%]QY[Phospho (STY): 0%]_;_AY[Phospho (STY): 0%]QHGGVT[Phospho (STY): 0.2%]GLS[Phospho (STY): 99.8%]QY[Phospho (STY): 0%]_;_AY[Phospho (STY): 0%]QHGGVT[Phospho (STY): 6.7%]GLS[Phospho (STY): 93.3%]QY[Phospho (STY): 0%]_;_AY[Phospho (STY): 0.2%]QHGGVT[Phospho (STY): 1%]GLS[Phospho (STY): 98.8%]QY[Phospho (STY): 0.1%]_;_AY[Phospho (STY): 0.1%]QHGGVT[Phospho (STY): 2.6%]GLS[Phospho (STY): 97.2%]QY[Phospho (STY): 0.1%]_;_AY[Phospho (STY): 0%]QHGGVT[Phospho (STY): 0%]GLS[Phospho (STY): 100%]QY[Phospho (STY): 0%]_;_AY[Phospho (STY): 0%]QHGGVT[Phospho (STY): 37.3%]GLS[Phospho (STY): 62.7%]QY[Phospho (STY): 0%]_;_AY[Phospho (STY): 0%]QHGGVT[Phospho (STY): 0.9%]GLS[Phospho (STY): 99.1%]QY[Phospho (STY): 0%]_;_AY[Phospho (STY): 0%]QHGGVT[Phospho (STY): 4.8%]GLS[Phospho (STY): 95.1%]QY[Phospho (STY): 0.1%]_;_AY[Phospho (STY): 0%]QHGGVT[Phospho (STY): 34.1%]GLS[Phospho (STY): 65.9%]QY[Phospho (STY): 0%]_;_AY[Phospho (STY): 0%]QHGGVT[Phospho (STY): 1.2%]GLS[Phospho (STY): 98.8%]QY[Phospho (STY): 0%]_;_AY[Phospho (STY): 0%]QHGGVT[Phospho (STY): 1%]GLS[Phospho (STY): 99%]QY[Phospho (STY): 0%]_;_AY[Phospho (STY): 0.3%]QHGGVT[Phospho (STY): 1%]GLS[Phospho (STY): 98.5%]QY[Phospho (STY): 0.2%]_;_AY[Phospho (STY): 0%]QHGGVT[Phospho (STY): 30.1%]GLS[Phospho (STY): 69.9%]QY[Phospho (STY): 0%]_;_AY[Phospho (STY): 0%]QHGGVT[Phospho (STY): 25.3%]GLS[Phospho (STY): 74.7%]QY[Phospho (STY): 0%]_	0.822816848754883;0.998503148555756;0.998230397701263;0.999238073825836;0.932564854621887;0.987615585327148;0.971647441387177;0.999996781349182;0.999999582767487;0.998676180839539;0.627421677112579;0.990588963031769;0.95136296749115;0.659030795097351;0.98775988817215;0.999785900115967;0.999101936817169;0.987755715847015;0.999852955341339;0.990180552005768;0.999942064285278;0.999717712402344;0.999895632266998;0.999963521957397;0.985332787036896;0.698862254619598;0.746596813201904;0.999202072620392	9.21030616760254;14.0397310256958;11.0514945983887;15.4970083236694;11.9950819015503;8.18182849884033;7.9267373085022;16.5141754150391;25.0261116027832;15.2628183364868;16.0658798217773;13.1190805435181;11.956033706665;10.3762502670288;14.1604290008545;16.7570343017578;13.5171213150024;11.475528717041;14.3864765167236;10.5667877197266;19.3533248901367;23.6029205322266;23.7832851409912;16.7882709503174;7.10122680664063;14.0762758255005;12.9848537445068;14.258526802063	2;8;11;13	0;0.18;0.82;1;0.07;0.93;0.01;0.99;0.03;0.97;0.37;0.63;0.05;0.95;0.34;0.66;0.3;0.7;0.25;0.75	Y;T;S	1.01772685063928;1.00874414370979;0.931626085544193;0.96148209032886;1.07309229309239;1.00355307928097;1.03008597280568;1.01885146219869;0.903526127935845;0.880763799036661;0.989934206381758;0.998201724568936;1.12407522531567;1.01094216304737;1.10610330554107;1.1313926177098;0.933385686403923;0.860619711494534;0.821149991364511;0.869884504051217;0.956342662566163;0.935263051824687;0.942972973343381;0.951923824745659;1.57775114150951;1.14354133329914;1.08520239238056;1.10012321133704	FALSE	1	_AYQHGGVTGLS[Phospho (STY)]QY_.2	Upf1_S1122_M1	1	YQGERAYQHGGVTGLSQY_____________	S
17.6923	15.8317	16.0508	15.8996	15.6444	15.4583	15.4713	15.9949	16.1081	16.2712	16.1987	15.8614	16.3663	15.909	15.977	15.6656	16.1295	16.2035	16.1448	16.3034	15.9976	15.7043	15.4685	16.054	15.615	15.9607	16.2412	15.2374	anatomical structure development;anatomical structure morphogenesis;catabolic process;cellular catabolic process;cellular macromolecule catabolic process;cellular macromolecule metabolic process;cellular metabolic process;cellular nitrogen compound metabolic process;cellular process;developmental process;liver development;macromolecule catabolic process;macromolecule metabolic process;metabolic process;mRNA catabolic process;mRNA metabolic process;nitrogen compound metabolic process;nuclear-transcribed mRNA catabolic process;nuclear-transcribed mRNA catabolic process, nonsense-mediated decay;nucleic acid metabolic process;nucleobase-containing compound metabolic process;organ development;organ morphogenesis;organ regeneration;primary metabolic process;regeneration;response to chemical stimulus;response to organic substance;response to stimulus;response to stress;response to topologically incorrect protein;response to unfolded protein;RNA catabolic process;RNA metabolic process	binding;nucleic acid binding;RNA binding	cell part;cytoplasm;cytoplasmic part;exon-exon junction complex;intracellular membrane-bounded organelle;intracellular organelle;intracellular organelle part;intracellular part;macromolecular complex;membrane-bounded organelle;nuclear part;nucleus;organelle;organelle part;perinuclear region of cytoplasm;protein complex	mRNA surveillance pathway;RNA transport	Completeproteome;Proteomicsidentification;Referenceproteome	b-Adrenergic Receptor kinase substrate motif;Casein kinase I substrate motif;Casein kinase II substrate motif;PKA kinase substrate motif	Upf2								1	0.779738	0.266271	-0.726398	-1.29514	0.230485	0.617551	-0.25876	-0.468352	0.360127	0.436909	-0.389135	-0.686584	0.148402	0.742526	-0.173334	-0.317844	0.567056	0.269764	-0.562506	-0.997313	0.574334	0.308821	-0.605035	-1.01874	Not Defined	1;2;3;4;5;6;7;8;9;10;11;12;13;14;15;16;17;18;19;20;21;22;23;24;25;26;27;28	A2AT37	Mus musculus	Protein Upf2	A2AT37	A2AT37_MOUSE	ENETDEENAEVMIK	1082	_ENET[Phospho (STY)]DEENAEVM[Oxidation (M)]IK_.2	_ENET[Phospho (STY): 100%]DEENAEVM[Oxidation (M): 100%]IK_	1	NaN	4	1	T	1.01772685063928;1.00874414370979;0.931626085544193;0.96148209032886;1.07309229309239;1.00355307928097;1.03008597280568;1.01885146219869;0.903526127935845;0.880763799036661;0.989934206381758;0.998201724568936;1.12407522531567;1.01094216304737;1.10610330554107;1.1313926177098;0.933385686403923;0.860619711494534;0.821149991364511;0.869884504051217;0.956342662566163;0.935263051824687;0.942972973343381;0.951923824745659;1.57775114150951;1.14354133329914;1.08520239238056;1.10012321133704	FALSE	1	_ENET[Phospho (STY)]DEENAEVM[Oxidation (M)]IK_.2	Upf2_T1085_M1	1	EENTDYLTDSNKENETDEENAEVMIKGGGLK	T
13.9936	13.9164	12.9282	12.0238	12.6706	13.625	13.8125	13.9186	11.2208	11.9434	11.068	11.1588	12.7501	13.3754	12.339	12.28	12.6889	12.9321	14.0437	13.7105	12.4576	12.9951	11.7165	13.0657	11.9268	10.0198	13.5858	13.4596	biological regulation;catabolic process;cellular catabolic process;cellular macromolecule catabolic process;cellular macromolecule metabolic process;cellular metabolic process;cellular nitrogen compound metabolic process;cellular process;macromolecule catabolic process;macromolecule metabolic process;metabolic process;mRNA catabolic process;mRNA metabolic process;nitrogen compound metabolic process;nuclear-transcribed mRNA catabolic process;nuclear-transcribed mRNA catabolic process, nonsense-mediated decay;nucleic acid metabolic process;nucleobase-containing compound metabolic process;positive regulation of biological process;positive regulation of biosynthetic process;positive regulation of cellular biosynthetic process;positive regulation of cellular metabolic process;positive regulation of cellular process;positive regulation of cellular protein metabolic process;positive regulation of macromolecule biosynthetic process;positive regulation of macromolecule metabolic process;positive regulation of metabolic process;positive regulation of protein metabolic process;positive regulation of translation;posttranscriptional regulation of gene expression;primary metabolic process;regulation of biological process;regulation of biosynthetic process;regulation of cellular biosynthetic process;regulation of cellular macromolecule biosynthetic process;regulation of cellular metabolic process;regulation of cellular process;regulation of cellular protein metabolic process;regulation of gene expression;regulation of macromolecule biosynthetic process;regulation of macromolecule metabolic process;regulation of metabolic process;regulation of primary metabolic process;regulation of protein metabolic process;regulation of translation;response to chemical stimulus;response to organic substance;response to stimulus;response to stress;response to topologically incorrect protein;response to unfolded protein;RNA catabolic process;RNA metabolic process	binding;mRNA binding;nucleic acid binding;nucleotide binding;RNA binding	cell part;cytoplasm;exon-exon junction complex;intracellular membrane-bounded organelle;intracellular organelle;intracellular organelle part;intracellular part;macromolecular complex;membrane-bounded organelle;nuclear part;nucleus;organelle;organelle part;protein complex	mRNA surveillance pathway;RNA transport	Completeproteome;Proteomicsidentification;Referenceproteome	b-Adrenergic Receptor kinase substrate motif;Casein kinase II substrate motif;PKA kinase substrate motif	Upf3b								0.875	0.212593	0.726577	0.291167	0.450816	NaN	1	0	NaN	NaN	1	0	NaN	NaN	1	0	NaN	NaN	1	0	NaN	NaN	1	0	NaN	Not Defined	2;6;7;8;14;19;20;27	Q3ULL6	Mus musculus	Protein Upf3b	Q3ULL6	Q3ULL6_MOUSE	FLESYATDNEK	163	_FLESYAT[Phospho (STY)]DNEK_.2	_FLES[Phospho (STY): 50.8%]Y[Phospho (STY): 0.2%]AT[Phospho (STY): 49%]DNEK_;_FLES[Phospho (STY): 33.3%]Y[Phospho (STY): 33.3%]AT[Phospho (STY): 33.3%]DNEK_;_FLES[Phospho (STY): 85.3%]Y[Phospho (STY): 0.4%]AT[Phospho (STY): 14.3%]DNEK_;_FLES[Phospho (STY): 58.9%]Y[Phospho (STY): 20.6%]AT[Phospho (STY): 20.6%]DNEK_;_FLES[Phospho (STY): 87.5%]Y[Phospho (STY): 1.8%]AT[Phospho (STY): 10.6%]DNEK_;_FLES[Phospho (STY): 87.2%]Y[Phospho (STY): 0%]AT[Phospho (STY): 12.8%]DNEK_	0.489593803882599;0.333333343267441;0.143064722418785;0.205703362822533;0.106479108333588;0.12825308740139	6.38792991638184;1;5.13615560531616;2.7539484500885;7.91880369186401	4;5;7	0.51;0;0.49;0.33;0.85;0.14;0.59;0.21;0.88;0.02;0.11;0.87;0.13	S;Y;T	1.00874414370979;1.00355307928097;1.03008597280568;1.01885146219869;1.01094216304737;0.821149991364511;0.869884504051217;1.08520239238056	FALSE	1	_FLES[Phospho (STY)]YATDNEK_.2	Upf3b_S166_M1	1	VGTIEDDPEYRKFLESYATDNEKMTSTPETL	S
13.9629	10.8097	13.944	13.8314	13.5698	11.1656	12.2687	13.4612	13.4423	13.9047	13.4331	13.5001	13.4095	12.1766	13.2438	13.4075	13.7202	13.3139	12.3054	11.146	13.6843	14.0794	13.8603	13.6731	13.1603	13.8463	11.8575	13.6308	biological regulation;catabolic process;cellular catabolic process;cellular macromolecule catabolic process;cellular macromolecule metabolic process;cellular metabolic process;cellular nitrogen compound metabolic process;cellular process;macromolecule catabolic process;macromolecule metabolic process;metabolic process;mRNA catabolic process;mRNA metabolic process;nitrogen compound metabolic process;nuclear-transcribed mRNA catabolic process;nuclear-transcribed mRNA catabolic process, nonsense-mediated decay;nucleic acid metabolic process;nucleobase-containing compound metabolic process;positive regulation of biological process;positive regulation of biosynthetic process;positive regulation of cellular biosynthetic process;positive regulation of cellular metabolic process;positive regulation of cellular process;positive regulation of cellular protein metabolic process;positive regulation of macromolecule biosynthetic process;positive regulation of macromolecule metabolic process;positive regulation of metabolic process;positive regulation of protein metabolic process;positive regulation of translation;posttranscriptional regulation of gene expression;primary metabolic process;regulation of biological process;regulation of biosynthetic process;regulation of cellular biosynthetic process;regulation of cellular macromolecule biosynthetic process;regulation of cellular metabolic process;regulation of cellular process;regulation of cellular protein metabolic process;regulation of gene expression;regulation of macromolecule biosynthetic process;regulation of macromolecule metabolic process;regulation of metabolic process;regulation of primary metabolic process;regulation of protein metabolic process;regulation of translation;response to chemical stimulus;response to organic substance;response to stimulus;response to stress;response to topologically incorrect protein;response to unfolded protein;RNA catabolic process;RNA metabolic process	binding;mRNA binding;nucleic acid binding;nucleotide binding;RNA binding	cell part;cytoplasm;exon-exon junction complex;intracellular membrane-bounded organelle;intracellular organelle;intracellular organelle part;intracellular part;macromolecular complex;membrane-bounded organelle;nuclear part;nucleus;organelle;organelle part;protein complex	mRNA surveillance pathway;RNA transport	Completeproteome;Proteomicsidentification;Referenceproteome	Casein kinase II substrate motif	Upf3b								1	0.216498	0.698758	-0.520676	-0.490781	0.221226	0.602293	0.433032	0.489624	0.0321659	0.918676	-0.0776412	-0.0833864	0.212796	0.618937	-0.515632	-0.483759	0.383691	0.399859	0.68729	0.779131	0.00496161	0.99122	-0.0132847	-0.0133494	Not Defined	1;3;4;5;9;10;11;12;13;15;16;17;18;21;22;23;24;25;26;28	Q3ULL6	Mus musculus	Protein Upf3b	Q3ULL6	Q3ULL6_MOUSE	FLESYATDNEK	163	_FLESYAT[Phospho (STY)]DNEK_.2	_FLES[Phospho (STY): 0.2%]Y[Phospho (STY): 0%]AT[Phospho (STY): 99.8%]DNEK_;_FLES[Phospho (STY): 7.6%]Y[Phospho (STY): 0.5%]AT[Phospho (STY): 91.9%]DNEK_;_FLES[Phospho (STY): 0.2%]Y[Phospho (STY): 0.2%]AT[Phospho (STY): 99.5%]DNEK_;_FLES[Phospho (STY): 6%]Y[Phospho (STY): 1.5%]AT[Phospho (STY): 92.5%]DNEK_;_FLES[Phospho (STY): 0.3%]Y[Phospho (STY): 0%]AT[Phospho (STY): 99.7%]DNEK_;_FLES[Phospho (STY): 2.6%]Y[Phospho (STY): 0%]AT[Phospho (STY): 97.4%]DNEK_;_FLES[Phospho (STY): 0%]Y[Phospho (STY): 0%]AT[Phospho (STY): 100%]DNEK_;_FLES[Phospho (STY): 0.1%]Y[Phospho (STY): 0%]AT[Phospho (STY): 99.8%]DNEK_;_FLES[Phospho (STY): 1.4%]Y[Phospho (STY): 1.4%]AT[Phospho (STY): 97.3%]DNEK_;_FLES[Phospho (STY): 0.5%]Y[Phospho (STY): 0.1%]AT[Phospho (STY): 99.4%]DNEK_;_FLES[Phospho (STY): 2.3%]Y[Phospho (STY): 0.1%]AT[Phospho (STY): 97.6%]DNEK_;_FLES[Phospho (STY): 23.5%]Y[Phospho (STY): 1.9%]AT[Phospho (STY): 74.6%]DNEK_;_FLES[Phospho (STY): 0%]Y[Phospho (STY): 0%]AT[Phospho (STY): 99.9%]DNEK_;_FLES[Phospho (STY): 0.8%]Y[Phospho (STY): 0%]AT[Phospho (STY): 99.1%]DNEK_;_FLES[Phospho (STY): 4.3%]Y[Phospho (STY): 0%]AT[Phospho (STY): 95.6%]DNEK_;_FLES[Phospho (STY): 2.1%]Y[Phospho (STY): 0.1%]AT[Phospho (STY): 97.9%]DNEK_;_FLES[Phospho (STY): 4.2%]Y[Phospho (STY): 4.2%]AT[Phospho (STY): 91.7%]DNEK_;_FLES[Phospho (STY): 1.4%]Y[Phospho (STY): 0%]AT[Phospho (STY): 98.5%]DNEK_;_FLES[Phospho (STY): 13.3%]Y[Phospho (STY): 1.3%]AT[Phospho (STY): 85.4%]DNEK_	0.998087167739868;0.918951988220215;0.995028614997864;0.925121426582336;0.997174620628357;0.973968148231506;0.99999475479126;0.998184025287628;0.972955286502838;0.993973612785339;0.976142704486847;0.746017217636108;0.999197244644165;0.999589025974274;0.991376101970673;0.956407427787781;0.978784799575806;0.916764616966248;0.985471725463867;0.854425609111786	10.3661289215088;6.2042064666748;6.99222421646118;5.12482833862305;11.2622909545898;10.1992263793945;13.848219871521;8.94176197052002;5.27599287033081;7.61575555801392;7.63927936553955;4.66207551956177;8.81976890563965;10.6812982559204;9.9363260269165;9.35988616943359;8.30972290039063;4.09232521057129;9.05218601226807;5.21473407745361	4;5;7	0;1;0.08;0.01;0.92;0.06;0.93;0.03;0.97;0.99;0.02;0.98;0.23;0.75;0.04;0.96;0.13;0.85	S;Y;T	1.01772685063928;0.931626085544193;0.96148209032886;1.07309229309239;0.903526127935845;0.880763799036661;0.989934206381758;0.998201724568936;1.12407522531567;1.10610330554107;1.1313926177098;0.933385686403923;0.860619711494534;0.956342662566163;0.935263051824687;0.942972973343381;0.951923824745659;1.57775114150951;1.14354133329914;1.10012321133704	FALSE	1	_FLESYAT[Phospho (STY)]DNEK_.2	Upf3b_T169_M1	1	IEDDPEYRKFLESYATDNEKMTSTPETLLEE	T
15.0996	14.6633	14.7307	14.5924	14.9846	14.9072	15.1898	15.0997	12.7391	12.7643	14.8281	15.241	14.9276	14.4052	14.735	14.4755	15.6535	15.5408	15.1681	15.4435	14.7947	15.0327	15.1123	14.8712	12.3646	14.1848	15.1019	13.4106			cell part;intracellular non-membrane-bounded organelle;intracellular organelle;intracellular organelle part;intracellular part;non-membrane-bounded organelle;nuclear part;nucleolus;organelle;organelle part		Alternativesplicing;Completeproteome;Nucleus;Phosphoprotein;Referenceproteome	ERK1,2 kinase substrate motif;G protein-coupled receptor kinase 1 substrate motif;GSK-3, ERK1, ERK2, CDK5 substrate motif;MAPKAPK2 kinase substrate motif;WW domain binding motif	Urb1				+			Leu_starv_1h_0h	1	1.1081	0.297586	0.273853	1.19588	0.619351	0.214744	-0.878355	-1.13492	0.354	0.555553	-0.135661	-0.511797	2.35609	0.0244909	0.679988	2.68386	0.646038	0.403584	0.181261	0.773509	0.853608	0.150342	-1.006	-1.45408	Not Defined	1;2;3;4;5;6;7;8;11;12;13;14;15;16;17;18;19;20;21;22;23;24;26;27;28	Q571H0	Mus musculus	Nucleolar pre-ribosomal-associated protein 1	Q571H0	NPA1P_MOUSE	ASEGPSSAASPAGTVK	8	_ASEGPSSAAS[Phospho (STY)]PAGTVK_.2	_AS[Phospho (STY): 0%]EGPS[Phospho (STY): 0%]S[Phospho (STY): 0%]AAS[Phospho (STY): 100%]PAGT[Phospho (STY): 0%]VK_;_AS[Phospho (STY): 0%]EGPS[Phospho (STY): 0%]S[Phospho (STY): 0%]AAS[Phospho (STY): 99.4%]PAGT[Phospho (STY): 0.6%]VK_;_AS[Phospho (STY): 0%]EGPS[Phospho (STY): 0%]S[Phospho (STY): 0%]AAS[Phospho (STY): 98.9%]PAGT[Phospho (STY): 1.1%]VK_;_AS[Phospho (STY): 0%]EGPS[Phospho (STY): 0%]S[Phospho (STY): 0%]AAS[Phospho (STY): 98.2%]PAGT[Phospho (STY): 1.8%]VK_;_AS[Phospho (STY): 0.1%]EGPS[Phospho (STY): 34.1%]S[Phospho (STY): 5.9%]AAS[Phospho (STY): 36.9%]PAGT[Phospho (STY): 23%]VK_;_AS[Phospho (STY): 0%]EGPS[Phospho (STY): 0%]S[Phospho (STY): 0.4%]AAS[Phospho (STY): 93.6%]PAGT[Phospho (STY): 5.9%]VK_;_AS[Phospho (STY): 0%]EGPS[Phospho (STY): 0%]S[Phospho (STY): 0%]AAS[Phospho (STY): 99.9%]PAGT[Phospho (STY): 0.1%]VK_;_AS[Phospho (STY): 0%]EGPS[Phospho (STY): 0%]S[Phospho (STY): 0%]AAS[Phospho (STY): 93.7%]PAGT[Phospho (STY): 6.3%]VK_;_AS[Phospho (STY): 0%]EGPS[Phospho (STY): 0%]S[Phospho (STY): 0%]AAS[Phospho (STY): 99.3%]PAGT[Phospho (STY): 0.7%]VK_;_AS[Phospho (STY): 0%]EGPS[Phospho (STY): 0%]S[Phospho (STY): 0%]AAS[Phospho (STY): 99.8%]PAGT[Phospho (STY): 0.2%]VK_;_AS[Phospho (STY): 0%]EGPS[Phospho (STY): 0.6%]S[Phospho (STY): 0.1%]AAS[Phospho (STY): 90.3%]PAGT[Phospho (STY): 9%]VK_;_AS[Phospho (STY): 0%]EGPS[Phospho (STY): 2.5%]S[Phospho (STY): 0.5%]AAS[Phospho (STY): 81%]PAGT[Phospho (STY): 16%]VK_;_AS[Phospho (STY): 0%]EGPS[Phospho (STY): 0%]S[Phospho (STY): 0%]AAS[Phospho (STY): 94.4%]PAGT[Phospho (STY): 5.6%]VK_;_AS[Phospho (STY): 0%]EGPS[Phospho (STY): 0.1%]S[Phospho (STY): 0%]AAS[Phospho (STY): 75.4%]PAGT[Phospho (STY): 24.4%]VK_;_AS[Phospho (STY): 0%]EGPS[Phospho (STY): 0.1%]S[Phospho (STY): 0.1%]AAS[Phospho (STY): 85.2%]PAGT[Phospho (STY): 14.6%]VK_;_AS[Phospho (STY): 0%]EGPS[Phospho (STY): 0%]S[Phospho (STY): 0%]AAS[Phospho (STY): 69.1%]PAGT[Phospho (STY): 30.9%]VK_;_AS[Phospho (STY): 0%]EGPS[Phospho (STY): 0%]S[Phospho (STY): 0.1%]AAS[Phospho (STY): 96.2%]PAGT[Phospho (STY): 3.7%]VK_;_AS[Phospho (STY): 0%]EGPS[Phospho (STY): 0.2%]S[Phospho (STY): 3.9%]AAS[Phospho (STY): 94.9%]PAGT[Phospho (STY): 0.9%]VK_;_AS[Phospho (STY): 0%]EGPS[Phospho (STY): 0.1%]S[Phospho (STY): 0.5%]AAS[Phospho (STY): 99.3%]PAGT[Phospho (STY): 0%]VK_	0.999669015407562;0.999683141708374;0.999919354915619;0.994497239589691;0.999941349029541;0.988575756549835;0.999982118606567;0.982384860515594;0.368576258420944;0.93610143661499;0.999117076396942;0.936522424221039;0.993148267269135;0.998096227645874;0.99982488155365;0.90344774723053;0.81025493144989;0.944366812705994;0.754240095615387;0.852153360843658;0.690563440322876;0.962356448173523;0.949465990066528;0.988833725452423;0.993378341197968	27.1986045837402;26.46706199646;39.511604309082;37.5606307983398;36.1066474914551;30.1935234069824;46.3220024108887;38.8705635070801;7.53566932678223;16.9471912384033;30.9743976593018;24.8119583129883;24.4483318328857;16.9512538909912;40.0348625183105;16.0272789001465;12.370680809021;19.3814487457275;16.329065322876;17.151611328125;19.9305362701416;22.6781063079834;16.9090919494629;16.61789894104;20.4836444854736	2;6;7;10;14	0;1;0.99;0.01;0.98;0.02;0.34;0.06;0.37;0.23;0.94;0.9;0.09;0.81;0.16;0.75;0.24;0.85;0.15;0.69;0.31;0.96;0.04;0.95	S;T	1.01772685063928;1.00874414370979;0.931626085544193;0.96148209032886;1.07309229309239;1.00355307928097;1.03008597280568;1.01885146219869;0.989934206381758;0.998201724568936;1.12407522531567;1.01094216304737;1.10610330554107;1.1313926177098;0.933385686403923;0.860619711494534;0.821149991364511;0.869884504051217;0.956342662566163;0.935263051824687;0.942972973343381;0.951923824745659;1.14354133329914;1.08520239238056;1.10012321133704	FALSE	1	_ASEGPSSAAS[Phospho (STY)]PAGTVK_.2	Urb1_S17_M1	1	GVPKRKASEGPSSAASPAGTVKRTRAEEFTG	S
13.603	13.5442	11.4031	13.3827	13.3017	13.4948	13.5142	13.9401	12.3145	12.4587	12.2558	12.5969	10.4522	11.9927	11.5544	10.2095	12.2876	12.5342	14.2166	13.5765	12.8928	13.1739	13.3371	13.074	11.7807	13.0445	12.666	13.0671	biological regulation;cellular process;cellular response to chemical stimulus;cellular response to endogenous stimulus;cellular response to growth factor stimulus;cellular response to hormone stimulus;cellular response to organic substance;cellular response to steroid hormone stimulus;cellular response to stimulus;multi-organism process;negative regulation of biological process;negative regulation of biosynthetic process;negative regulation of catalytic activity;negative regulation of cellular biosynthetic process;negative regulation of cellular macromolecule biosynthetic process;negative regulation of cellular metabolic process;negative regulation of cellular process;negative regulation of gene expression;negative regulation of hydrolase activity;negative regulation of macromolecule biosynthetic process;negative regulation of macromolecule metabolic process;negative regulation of metabolic process;negative regulation of molecular function;negative regulation of nitrogen compound metabolic process;negative regulation of nucleobase-containing compound metabolic process;negative regulation of phosphatase activity;negative regulation of RNA metabolic process;negative regulation of transcription from RNA polymerase II promoter;negative regulation of transcription, DNA-dependent;regulation of biological process;regulation of biosynthetic process;regulation of catalytic activity;regulation of cell growth;regulation of cellular biosynthetic process;regulation of cellular component organization;regulation of cellular macromolecule biosynthetic process;regulation of cellular metabolic process;regulation of cellular process;regulation of dephosphorylation;regulation of gene expression;regulation of growth;regulation of hydrolase activity;regulation of macromolecule biosynthetic process;regulation of macromolecule metabolic process;regulation of metabolic process;regulation of molecular function;regulation of nitrogen compound metabolic process;regulation of nucleobase-containing compound metabolic process;regulation of phosphatase activity;regulation of phosphate metabolic process;regulation of phosphorus metabolic process;regulation of primary metabolic process;regulation of RNA metabolic process;regulation of transcription from RNA polymerase II promoter;regulation of transcription, DNA-dependent;response to biotic stimulus;response to chemical stimulus;response to endogenous stimulus;response to growth factor stimulus;response to hormone stimulus;response to organic substance;response to other organism;response to steroid hormone stimulus;response to stimulus;response to virus	binding;chromatin binding;enzyme inhibitor activity;enzyme regulator activity;phosphatase inhibitor activity;phosphatase regulator activity;protein binding transcription factor activity;protein phosphatase inhibitor activity;protein phosphatase regulator activity;RNA polymerase II transcription cofactor activity;RNA polymerase II transcription corepressor activity;RNA polymerase II transcription factor binding transcription factor activity;RNA polymerase II transcription factor binding transcription factor activity involved in negative regulation of transcription;transcription cofactor activity;transcription corepressor activity;transcription factor binding transcription factor activity	cell part;cell projection;cytoplasm;cytoplasmic part;dendrite;DNA-directed RNA polymerase complex;DNA-directed RNA polymerase II, core complex;intracellular membrane-bounded organelle;intracellular organelle;intracellular organelle part;intracellular part;macromolecular complex;membrane-bounded organelle;mitochondrion;neuron projection;nuclear DNA-directed RNA polymerase complex;nuclear part;nucleoplasm part;nucleus;organelle;organelle part;protein complex;RNA polymerase complex		Acetylation;Alternativesplicing;Cellprojection;Completeproteome;Cytoplasm;Mitochondrion;Nucleus;Oncogene;Phosphoprotein;Proteinphosphataseinhibitor;Referenceproteome;Repressor;Transcription;Transcriptionregulation	G protein-coupled receptor kinase 1 substrate motif;GSK3 kinase substrate motif;PAK2 kinase substrate motif;Pim1 kinase substrate sequence;PKA kinase substrate motif;PKC kinase substrate motif	Uri1			+				Arg_starv_10h_0h	1	0.482704	0.446527	0.579501	0.897561	0.492363	0.324348	-0.576737	-0.909299	1.52712	0.0266406	-1.93103	-2.47311	0.0891614	0.822776	0.1705	0.214445	0.0924902	0.811591	0.136218	0.213881	0.227235	0.665373	-0.343637	-0.485163	Not Defined	1;2;4;5;6;7;8;9;10;11;14;15;16;17;19;20;21;22;23;24;25;26;27;28	Q3TLD5	Mus musculus	Unconventional prefoldin RPB5 interactor	Q3TLD5	RMP_MOUSE	SGAGSHATHELPAIK	369	_S[Phospho (STY)]GAGSHATHELPAIK_.3	_S[Phospho (STY): 99.9%]GAGS[Phospho (STY): 0.1%]HAT[Phospho (STY): 0%]HELPAIK_;_S[Phospho (STY): 81.6%]GAGS[Phospho (STY): 9.2%]HAT[Phospho (STY): 9.2%]HELPAIK_;_S[Phospho (STY): 100%]GAGS[Phospho (STY): 0%]HAT[Phospho (STY): 0%]HELPAIK_;_S[Phospho (STY): 99.4%]GAGS[Phospho (STY): 0.5%]HAT[Phospho (STY): 0%]HELPAIK_;_S[Phospho (STY): 99%]GAGS[Phospho (STY): 0.2%]HAT[Phospho (STY): 0.9%]HELPAIK_;_S[Phospho (STY): 95.4%]GAGS[Phospho (STY): 2.3%]HAT[Phospho (STY): 2.3%]HELPAIK_;_S[Phospho (STY): 95.8%]GAGS[Phospho (STY): 2.1%]HAT[Phospho (STY): 2.1%]HELPAIK_;_S[Phospho (STY): 98.8%]GAGS[Phospho (STY): 0.6%]HAT[Phospho (STY): 0.6%]HELPAIK_;_S[Phospho (STY): 62.7%]GAGS[Phospho (STY): 18.7%]HAT[Phospho (STY): 18.7%]HELPAIK_;_S[Phospho (STY): 43.7%]GAGS[Phospho (STY): 28.7%]HAT[Phospho (STY): 27.6%]HELPAIK_;_S[Phospho (STY): 99.5%]GAGS[Phospho (STY): 0.4%]HAT[Phospho (STY): 0.2%]HELPAIK_;_S[Phospho (STY): 93%]GAGS[Phospho (STY): 3.5%]HAT[Phospho (STY): 3.5%]HELPAIK_;_S[Phospho (STY): 98%]GAGS[Phospho (STY): 1%]HAT[Phospho (STY): 1%]HELPAIK_;_S[Phospho (STY): 99.8%]GAGS[Phospho (STY): 0.1%]HAT[Phospho (STY): 0.1%]HELPAIK_	0.998723149299622;0.816440761089325;0.999977231025696;0.999968111515045;0.999948859214783;0.994128942489624;0.999986052513123;0.989813923835754;0.99916809797287;0.954123258590698;0.95826667547226;0.987800300121307;0.626835525035858;0.4368776679039;0.999344289302826;0.999954879283905;0.994629144668579;0.999623239040375;0.999922096729279;0.999940156936646;0.929943323135376;0.999693214893341;0.979594826698303;0.998472690582275	14.0428886413574;3.18556427955627;12.3828191757202;12.3207035064697;11.5743436813354;9.28140640258789;17.9362602233887;8.44423675537109;16.0981349945068;4.72798156738281;4.82697248458862;6.08721780776978;2.21181225776672;1.46011102199554;13.7599897384644;12.6932964324951;7.48352003097534;17.1756629943848;30.6716651916504;17.8194580078125;4.27896595001221;12.1783847808838;5.56449747085571;9.58574771881104	1;5;8	1;0;0.82;0.09;0.99;0.01;0.95;0.02;0.96;0.63;0.19;0.44;0.29;0.28;0.93;0.04;0.98	S;T	1.01772685063928;1.00874414370979;0.96148209032886;1.07309229309239;1.00355307928097;1.03008597280568;1.01885146219869;0.903526127935845;0.880763799036661;0.989934206381758;1.01094216304737;1.10610330554107;1.1313926177098;0.933385686403923;0.821149991364511;0.869884504051217;0.956342662566163;0.935263051824687;0.942972973343381;0.951923824745659;1.57775114150951;1.14354133329914;1.08520239238056;1.10012321133704	FALSE	1	_S[Phospho (STY)]GAGSHATHELPAIK_.3	Uri1_S369_M1	1	LKFSEKKEEAKRKRKSGAGSHATHELPAIKS	S
13.8853	13.9945	13.7681	13.9221	14.2476	11.5649	14.3697	14.2949	14.8536	14.782	14.3849	14.3445	13.3752	11.099	15.0504	14.0609	14.9	14.6279	14.9104	14.58	15.3311	14.4822	14.4088	13.8383	14.7733	14.2407	13.8427	14.7146	biological regulation;cellular process;cellular response to chemical stimulus;cellular response to endogenous stimulus;cellular response to growth factor stimulus;cellular response to hormone stimulus;cellular response to organic substance;cellular response to steroid hormone stimulus;cellular response to stimulus;multi-organism process;negative regulation of biological process;negative regulation of biosynthetic process;negative regulation of catalytic activity;negative regulation of cellular biosynthetic process;negative regulation of cellular macromolecule biosynthetic process;negative regulation of cellular metabolic process;negative regulation of cellular process;negative regulation of gene expression;negative regulation of hydrolase activity;negative regulation of macromolecule biosynthetic process;negative regulation of macromolecule metabolic process;negative regulation of metabolic process;negative regulation of molecular function;negative regulation of nitrogen compound metabolic process;negative regulation of nucleobase-containing compound metabolic process;negative regulation of phosphatase activity;negative regulation of RNA metabolic process;negative regulation of transcription from RNA polymerase II promoter;negative regulation of transcription, DNA-dependent;regulation of biological process;regulation of biosynthetic process;regulation of catalytic activity;regulation of cell growth;regulation of cellular biosynthetic process;regulation of cellular component organization;regulation of cellular macromolecule biosynthetic process;regulation of cellular metabolic process;regulation of cellular process;regulation of dephosphorylation;regulation of gene expression;regulation of growth;regulation of hydrolase activity;regulation of macromolecule biosynthetic process;regulation of macromolecule metabolic process;regulation of metabolic process;regulation of molecular function;regulation of nitrogen compound metabolic process;regulation of nucleobase-containing compound metabolic process;regulation of phosphatase activity;regulation of phosphate metabolic process;regulation of phosphorus metabolic process;regulation of primary metabolic process;regulation of RNA metabolic process;regulation of transcription from RNA polymerase II promoter;regulation of transcription, DNA-dependent;response to biotic stimulus;response to chemical stimulus;response to endogenous stimulus;response to growth factor stimulus;response to hormone stimulus;response to organic substance;response to other organism;response to steroid hormone stimulus;response to stimulus;response to virus	binding;chromatin binding;enzyme inhibitor activity;enzyme regulator activity;phosphatase inhibitor activity;phosphatase regulator activity;protein binding transcription factor activity;protein phosphatase inhibitor activity;protein phosphatase regulator activity;RNA polymerase II transcription cofactor activity;RNA polymerase II transcription corepressor activity;RNA polymerase II transcription factor binding transcription factor activity;RNA polymerase II transcription factor binding transcription factor activity involved in negative regulation of transcription;transcription cofactor activity;transcription corepressor activity;transcription factor binding transcription factor activity	cell part;cell projection;cytoplasm;cytoplasmic part;dendrite;DNA-directed RNA polymerase complex;DNA-directed RNA polymerase II, core complex;intracellular membrane-bounded organelle;intracellular organelle;intracellular organelle part;intracellular part;macromolecular complex;membrane-bounded organelle;mitochondrion;neuron projection;nuclear DNA-directed RNA polymerase complex;nuclear part;nucleoplasm part;nucleus;organelle;organelle part;protein complex;RNA polymerase complex		Acetylation;Alternativesplicing;Cellprojection;Completeproteome;Cytoplasm;Mitochondrion;Nucleus;Oncogene;Phosphoprotein;Proteinphosphataseinhibitor;Referenceproteome;Repressor;Transcription;Transcriptionregulation	Casein kinase II substrate motif	Uri1		+		+			Arg_starv_3h_0h;Leu_starv_1h_0h	0.896	0.152065	0.790374	-0.273206	-0.347194	2.60535	0.0138967	0.698759	2.91053	0.239074	0.544537	-0.496122	-0.527357	3.88499	0.00493348	0.862061	4.32133	1.03411	0.109216	0.622605	1.51365	1.17563	0.128791	0.50031	1.54523	Not Defined	1;2;3;4;5;7;8;9;10;11;12;15;16;17;18;19;20;21;22;23;24;25;26;27;28	Q3TLD5	Mus musculus	Unconventional prefoldin RPB5 interactor	Q3TLD5	RMP_MOUSE	STSSEEAVATEAGGSSLDELQENHPK	437	_S[Phospho (STY)]TSSEEAVATEAGGSSLDELQENHPK_.3	_S[Phospho (STY): 47.2%]T[Phospho (STY): 43.2%]S[Phospho (STY): 9.3%]S[Phospho (STY): 0.3%]EEAVAT[Phospho (STY): 0%]EAGGS[Phospho (STY): 0%]S[Phospho (STY): 0%]LDELQENHPK_;_S[Phospho (STY): 49.7%]T[Phospho (STY): 44.9%]S[Phospho (STY): 5.4%]S[Phospho (STY): 0%]EEAVAT[Phospho (STY): 0%]EAGGS[Phospho (STY): 0%]S[Phospho (STY): 0%]LDELQENHPK_;_S[Phospho (STY): 48.9%]T[Phospho (STY): 44.2%]S[Phospho (STY): 6.9%]S[Phospho (STY): 0%]EEAVAT[Phospho (STY): 0%]EAGGS[Phospho (STY): 0%]S[Phospho (STY): 0%]LDELQENHPK_;_S[Phospho (STY): 48%]T[Phospho (STY): 44.6%]S[Phospho (STY): 7.2%]S[Phospho (STY): 0.2%]EEAVAT[Phospho (STY): 0%]EAGGS[Phospho (STY): 0%]S[Phospho (STY): 0%]LDELQENHPK_;_S[Phospho (STY): 46%]T[Phospho (STY): 43.3%]S[Phospho (STY): 10.4%]S[Phospho (STY): 0.3%]EEAVAT[Phospho (STY): 0%]EAGGS[Phospho (STY): 0%]S[Phospho (STY): 0%]LDELQENHPK_;_S[Phospho (STY): 48.8%]T[Phospho (STY): 45.7%]S[Phospho (STY): 5.3%]S[Phospho (STY): 0.1%]EEAVAT[Phospho (STY): 0%]EAGGS[Phospho (STY): 0%]S[Phospho (STY): 0%]LDELQENHPK_;_S[Phospho (STY): 42.7%]T[Phospho (STY): 40.4%]S[Phospho (STY): 16.6%]S[Phospho (STY): 0.4%]EEAVAT[Phospho (STY): 0%]EAGGS[Phospho (STY): 0%]S[Phospho (STY): 0%]LDELQENHPK_;_S[Phospho (STY): 46.4%]T[Phospho (STY): 43.2%]S[Phospho (STY): 10.3%]S[Phospho (STY): 0%]EEAVAT[Phospho (STY): 0%]EAGGS[Phospho (STY): 0%]S[Phospho (STY): 0%]LDELQENHPK_;_S[Phospho (STY): 46.7%]T[Phospho (STY): 44.1%]S[Phospho (STY): 9.1%]S[Phospho (STY): 0%]EEAVAT[Phospho (STY): 0%]EAGGS[Phospho (STY): 0%]S[Phospho (STY): 0%]LDELQENHPK_;_S[Phospho (STY): 45.8%]T[Phospho (STY): 42%]S[Phospho (STY): 12.2%]S[Phospho (STY): 0%]EEAVAT[Phospho (STY): 0%]EAGGS[Phospho (STY): 0%]S[Phospho (STY): 0%]LDELQENHPK_;_S[Phospho (STY): 42%]T[Phospho (STY): 39.5%]S[Phospho (STY): 18.3%]S[Phospho (STY): 0.3%]EEAVAT[Phospho (STY): 0%]EAGGS[Phospho (STY): 0%]S[Phospho (STY): 0%]LDELQENHPK_;_S[Phospho (STY): 45.1%]T[Phospho (STY): 42.2%]S[Phospho (STY): 12.2%]S[Phospho (STY): 0.4%]EEAVAT[Phospho (STY): 0%]EAGGS[Phospho (STY): 0%]S[Phospho (STY): 0%]LDELQENHPK_;_S[Phospho (STY): 45.8%]T[Phospho (STY): 43.3%]S[Phospho (STY): 10.4%]S[Phospho (STY): 0.4%]EEAVAT[Phospho (STY): 0%]EAGGS[Phospho (STY): 0%]S[Phospho (STY): 0%]LDELQENHPK_;_S[Phospho (STY): 48.2%]T[Phospho (STY): 45%]S[Phospho (STY): 6.8%]S[Phospho (STY): 0%]EEAVAT[Phospho (STY): 0%]EAGGS[Phospho (STY): 0%]S[Phospho (STY): 0%]LDELQENHPK_;_S[Phospho (STY): 46.3%]T[Phospho (STY): 42.4%]S[Phospho (STY): 11.3%]S[Phospho (STY): 0%]EEAVAT[Phospho (STY): 0%]EAGGS[Phospho (STY): 0%]S[Phospho (STY): 0%]LDELQENHPK_;_S[Phospho (STY): 42.5%]T[Phospho (STY): 38.7%]S[Phospho (STY): 18.8%]S[Phospho (STY): 0%]EEAVAT[Phospho (STY): 0%]EAGGS[Phospho (STY): 0%]S[Phospho (STY): 0%]LDELQENHPK_;_S[Phospho (STY): 47%]T[Phospho (STY): 44.4%]S[Phospho (STY): 8.6%]S[Phospho (STY): 0%]EEAVAT[Phospho (STY): 0%]EAGGS[Phospho (STY): 0%]S[Phospho (STY): 0%]LDELQENHPK_;_S[Phospho (STY): 44.8%]T[Phospho (STY): 41.7%]S[Phospho (STY): 11.3%]S[Phospho (STY): 2.1%]EEAVAT[Phospho (STY): 0%]EAGGS[Phospho (STY): 0%]S[Phospho (STY): 0%]LDELQENHPK_;_S[Phospho (STY): 45.5%]T[Phospho (STY): 41.9%]S[Phospho (STY): 12.4%]S[Phospho (STY): 0.2%]EEAVAT[Phospho (STY): 0%]EAGGS[Phospho (STY): 0%]S[Phospho (STY): 0%]LDELQENHPK_;_S[Phospho (STY): 41.4%]T[Phospho (STY): 38%]S[Phospho (STY): 19%]S[Phospho (STY): 1.6%]EEAVAT[Phospho (STY): 0%]EAGGS[Phospho (STY): 0%]S[Phospho (STY): 0%]LDELQENHPK_;_S[Phospho (STY): 46.2%]T[Phospho (STY): 42.1%]S[Phospho (STY): 11.2%]S[Phospho (STY): 0.1%]EEAVAT[Phospho (STY): 0.1%]EAGGS[Phospho (STY): 0.1%]S[Phospho (STY): 0.1%]LDELQENHPK_;_S[Phospho (STY): 47.3%]T[Phospho (STY): 44.2%]S[Phospho (STY): 8.3%]S[Phospho (STY): 0.2%]EEAVAT[Phospho (STY): 0%]EAGGS[Phospho (STY): 0%]S[Phospho (STY): 0%]LDELQENHPK_;_S[Phospho (STY): 44.8%]T[Phospho (STY): 41.5%]S[Phospho (STY): 13.2%]S[Phospho (STY): 0.5%]EEAVAT[Phospho (STY): 0%]EAGGS[Phospho (STY): 0%]S[Phospho (STY): 0%]LDELQENHPK_;_S[Phospho (STY): 47.3%]T[Phospho (STY): 43.3%]S[Phospho (STY): 9.1%]S[Phospho (STY): 0.3%]EEAVAT[Phospho (STY): 0%]EAGGS[Phospho (STY): 0%]S[Phospho (STY): 0%]LDELQENHPK_;_S[Phospho (STY): 89.6%]T[Phospho (STY): 8.7%]S[Phospho (STY): 1.6%]S[Phospho (STY): 0%]EEAVAT[Phospho (STY): 0%]EAGGS[Phospho (STY): 0%]S[Phospho (STY): 0%]LDELQENHPK_	0.47223886847496;0.496794819831848;0.489041537046432;0.480201810598373;0.459565162658691;0.488010704517365;0.42711552977562;0.464380621910095;0.467261046171188;0.457854300737381;0.419897526502609;0.451163977384567;0.458363384008408;0.482376903295517;0.462590754032135;0.424575418233871;0.470454841852188;0.44843265414238;0.45469668507576;0.414115488529205;0.462398499250412;0.473209112882614;0.448130369186401;0.4726243019104;0.896442472934723	12.2467641830444;18.2755966186523;11.258638381958;10.9380598068237;20.7021255493164;29.2649688720703;26.8142890930176;11.0200748443604;13.1572027206421;19.1495800018311;25.0260353088379;14.1878185272217;16.2697620391846;20.0298595428467;18.4641628265381;19.7387142181396;16.2334690093994;9.41525363922119;16.7829456329346;13.8858308792114;6.97282075881958;12.7967357635498;9.92054271697998;16.1805591583252;18.6878108978271	1;2;3;4;10;15;16	0.47;0.43;0.09;0;0.5;0.45;0.05;0.49;0.44;0.07;0.48;0.46;0.1;0.4;0.17;0.42;0.12;0.39;0.18;0.11;0.19;0.02;0.41;0.38;0.08;0.13;0.9	S;T	1.01772685063928;1.00874414370979;0.931626085544193;0.96148209032886;1.07309229309239;1.03008597280568;1.01885146219869;0.903526127935845;0.880763799036661;0.989934206381758;0.998201724568936;1.10610330554107;1.1313926177098;0.933385686403923;0.860619711494534;0.821149991364511;0.869884504051217;0.956342662566163;0.935263051824687;0.942972973343381;0.951923824745659;1.57775114150951;1.14354133329914;1.08520239238056;1.10012321133704	FALSE	1	_S[Phospho (STY)]TSSEEAVATEAGGSSLDELQENHPK_.3	Uri1_S437_M1	1	ESSAADVEDRRGLLRSTSSEEAVATEAGGSS	S
19.7266	19.6524	21.384	21.8111	21.5897	20.8644	19.3318	21.3416	21.3774	19.2994	20.0969	19.3852	19.1432	21.7653	21.499	21.8181	19.3759	21.3978	19.5893	19.0721	19.3491	19.1064	21.5998	19.5992	19.7196	19.0984	19.0421	20.2512	cellular component organization;cellular component organization at cellular level;cellular component organization or biogenesis;cellular component organization or biogenesis at cellular level;cellular membrane fusion;cellular membrane organization;cellular process;ER to Golgi vesicle-mediated transport;establishment of localization;establishment of localization in cell;establishment of protein localization;Golgi vesicle docking;Golgi vesicle transport;intracellular protein transport;intracellular transport;membrane docking;membrane fusion;membrane organization;organelle fusion;organelle organization;protein transport;transcytosis;transport;vesicle docking;vesicle fusion;vesicle fusion with Golgi apparatus;vesicle organization;vesicle-mediated transport	protein transporter activity;substrate-specific transporter activity;transporter activity	cell part;coated vesicle membrane;cytoplasmic part;cytoplasmic vesicle membrane;cytoplasmic vesicle part;cytosol;endoplasmic reticulum;ER to Golgi transport vesicle membrane;Golgi apparatus;Golgi apparatus part;Golgi membrane;Golgi stack;intracellular membrane-bounded organelle;intracellular non-membrane-bounded organelle;intracellular organelle;intracellular organelle part;intracellular part;membrane;membrane-bounded organelle;non-membrane-bounded organelle;nuclear part;nucleolus;organelle;organelle membrane;organelle part;perinuclear region of cytoplasm;transport vesicle membrane;vesicle membrane		Acetylation;Alternativesplicing;Coiledcoil;Completeproteome;Cytoplasm;ER-Golgitransport;Golgiapparatus;Membrane;Phosphoprotein;Proteintransport;Referenceproteome;Repeat;Transport	ATM kinase substrate motif;DNA dependent Protein kinase substrate motif;G protein-coupled receptor kinase 1 substrate motif;GSK3 kinase substrate motif	Uso1								1	0.0653417	0.90532	0.138369	0.162153	0.353144	0.442301	-0.603816	-0.722106	0.190802	0.612772	0.412857	0.434508	0.462566	0.337198	-0.784768	-0.906958	0.402557	0.377754	-0.729928	-0.812597	0.901761	0.131059	-1.11572	-1.53507	Not Defined	1;2;3;4;5;8;9;10;11;12;14;15;16;18;19;21;23;24;25;26;27;28;7;10;11;12;13;17;19;20;21;22;24;25;26;27;28;2;6;13;20;22	Q9Z1Z0	Mus musculus	General vesicular transport factor p115	Q9Z1Z0	USO1_MOUSE	QELTALKSQLCSQSLEITR	792	_QELT[Phospho (STY)]ALKSQLC[Carbamidomethyl (C)]S[Phospho (STY)]QS[Phospho (STY)]LEIT[Phospho (STY)]R_.3;_QELT[Phospho (STY)]ALKS[Phospho (STY)]QLC[Carbamidomethyl (C)]SQS[Phospho (STY)]LEIT[Phospho (STY)]R_.3	_QELT[Phospho (STY): 100%]ALKS[Phospho (STY): 100%]QLCS[Phospho (STY): 10.1%]QS[Phospho (STY): 90%]LEIT[Phospho (STY): 100%]R_;_QELT[Phospho (STY): 100%]ALKS[Phospho (STY): 99.8%]QLCS[Phospho (STY): 1.4%]QS[Phospho (STY): 98.7%]LEIT[Phospho (STY): 100%]R_;_QELT[Phospho (STY): 100%]ALKS[Phospho (STY): 99.2%]QLCS[Phospho (STY): 2.9%]QS[Phospho (STY): 99.1%]LEIT[Phospho (STY): 98.9%]R_;_QELT[Phospho (STY): 100%]ALKS[Phospho (STY): 99.6%]QLCS[Phospho (STY): 18.6%]QS[Phospho (STY): 92%]LEIT[Phospho (STY): 89.8%]R_;_QELT[Phospho (STY): 100%]ALKS[Phospho (STY): 99.5%]QLCS[Phospho (STY): 20.1%]QS[Phospho (STY): 91.9%]LEIT[Phospho (STY): 88.4%]R_;_QELT[Phospho (STY): 100%]ALKS[Phospho (STY): 99.3%]QLCS[Phospho (STY): 7.4%]QS[Phospho (STY): 93.6%]LEIT[Phospho (STY): 99.7%]R_;_QELT[Phospho (STY): 100%]ALKS[Phospho (STY): 99.2%]QLCS[Phospho (STY): 7.8%]QS[Phospho (STY): 93.2%]LEIT[Phospho (STY): 99.7%]R_;_QELT[Phospho (STY): 100%]ALKS[Phospho (STY): 99.1%]QLCS[Phospho (STY): 10.9%]QS[Phospho (STY): 90.7%]LEIT[Phospho (STY): 99.3%]R_;_QELT[Phospho (STY): 100%]ALKS[Phospho (STY): 99%]QLCS[Phospho (STY): 11.6%]QS[Phospho (STY): 90.5%]LEIT[Phospho (STY): 98.9%]R_;_QELT[Phospho (STY): 100%]ALKS[Phospho (STY): 100%]QLCS[Phospho (STY): 9.5%]QS[Phospho (STY): 90.6%]LEIT[Phospho (STY): 99.9%]R_;_QELT[Phospho (STY): 100%]ALKS[Phospho (STY): 99.9%]QLCS[Phospho (STY): 12.5%]QS[Phospho (STY): 90.4%]LEIT[Phospho (STY): 97.1%]R_;_QELT[Phospho (STY): 99.4%]ALKS[Phospho (STY): 99.1%]QLCS[Phospho (STY): 11.3%]QS[Phospho (STY): 90.3%]LEIT[Phospho (STY): 99.9%]R_;_QELT[Phospho (STY): 100%]ALKS[Phospho (STY): 90%]QLCS[Phospho (STY): 19.8%]QS[Phospho (STY): 98.9%]LEIT[Phospho (STY): 91.3%]R_;_QELT[Phospho (STY): 99.9%]ALKS[Phospho (STY): 95.8%]QLCS[Phospho (STY): 64%]QS[Phospho (STY): 66.2%]LEIT[Phospho (STY): 74.1%]R_;_QELT[Phospho (STY): 100%]ALKS[Phospho (STY): 99.9%]QLCS[Phospho (STY): 10.2%]QS[Phospho (STY): 90.4%]LEIT[Phospho (STY): 99.6%]R_;_QELT[Phospho (STY): 100%]ALKS[Phospho (STY): 98.8%]QLCS[Phospho (STY): 18.7%]QS[Phospho (STY): 89.8%]LEIT[Phospho (STY): 92.7%]R_;_QELT[Phospho (STY): 100%]ALKS[Phospho (STY): 88.3%]QLCS[Phospho (STY): 20.3%]QS[Phospho (STY): 91.5%]LEIT[Phospho (STY): 99.9%]R_;_QELT[Phospho (STY): 100%]ALKS[Phospho (STY): 99.1%]QLCS[Phospho (STY): 8.7%]QS[Phospho (STY): 93.2%]LEIT[Phospho (STY): 99%]R_;_QELT[Phospho (STY): 99.9%]ALKS[Phospho (STY): 99.9%]QLCS[Phospho (STY): 1.1%]QS[Phospho (STY): 99.2%]LEIT[Phospho (STY): 100%]R_;_QELT[Phospho (STY): 100%]ALKS[Phospho (STY): 55.4%]QLCS[Phospho (STY): 50.3%]QS[Phospho (STY): 94.4%]LEIT[Phospho (STY): 99.9%]R_;_QELT[Phospho (STY): 100%]ALKS[Phospho (STY): 100%]QLCS[Phospho (STY): 9.4%]QS[Phospho (STY): 90.7%]LEIT[Phospho (STY): 100%]R_;_QELT[Phospho (STY): 100%]ALKS[Phospho (STY): 89.9%]QLCS[Phospho (STY): 20.4%]QS[Phospho (STY): 91%]LEIT[Phospho (STY): 98.7%]R_;_QELT[Phospho (STY): 100%]ALKS[Phospho (STY): 99.3%]QLCS[Phospho (STY): 1.6%]QS[Phospho (STY): 99.2%]LEIT[Phospho (STY): 100%]R_;_QELT[Phospho (STY): 100%]ALKS[Phospho (STY): 99.2%]QLCS[Phospho (STY): 1.7%]QS[Phospho (STY): 99.1%]LEIT[Phospho (STY): 100%]R_;_QELT[Phospho (STY): 100%]ALKS[Phospho (STY): 90.1%]QLCS[Phospho (STY): 11.4%]QS[Phospho (STY): 98.9%]LEIT[Phospho (STY): 99.6%]R_;_QELT[Phospho (STY): 100%]ALKS[Phospho (STY): 91.1%]QLCS[Phospho (STY): 19.3%]QS[Phospho (STY): 90.7%]LEIT[Phospho (STY): 98.9%]R_;_QELT[Phospho (STY): 99.8%]ALKS[Phospho (STY): 99.1%]QLCS[Phospho (STY): 9.2%]QS[Phospho (STY): 91.9%]LEIT[Phospho (STY): 100%]R_;_QELT[Phospho (STY): 100%]ALKS[Phospho (STY): 90.3%]QLCS[Phospho (STY): 19.9%]QS[Phospho (STY): 90.3%]LEIT[Phospho (STY): 99.5%]R_;_QELT[Phospho (STY): 100%]ALKS[Phospho (STY): 91.5%]QLCS[Phospho (STY): 18%]QS[Phospho (STY): 91.5%]LEIT[Phospho (STY): 99.1%]R_;_QELT[Phospho (STY): 96.1%]ALKS[Phospho (STY): 98.8%]QLCS[Phospho (STY): 15.3%]QS[Phospho (STY): 89.8%]LEIT[Phospho (STY): 100%]R_;_QELT[Phospho (STY): 100%]ALKS[Phospho (STY): 99.8%]QLCS[Phospho (STY): 2.5%]QS[Phospho (STY): 98.5%]LEIT[Phospho (STY): 99.3%]R_;_QELT[Phospho (STY): 100%]ALKS[Phospho (STY): 100%]QLCS[Phospho (STY): 0.1%]QS[Phospho (STY): 100%]LEIT[Phospho (STY): 100%]R_;_QELT[Phospho (STY): 99.4%]ALKS[Phospho (STY): 91.6%]QLCS[Phospho (STY): 9.1%]QS[Phospho (STY): 99.9%]LEIT[Phospho (STY): 100%]R_;_QELT[Phospho (STY): 99.7%]ALKS[Phospho (STY): 96.1%]QLCS[Phospho (STY): 52.5%]QS[Phospho (STY): 52.5%]LEIT[Phospho (STY): 99.2%]R_;_QELT[Phospho (STY): 100%]ALKS[Phospho (STY): 100%]QLCS[Phospho (STY): 52.5%]QS[Phospho (STY): 52.5%]LEIT[Phospho (STY): 95%]R_;_QELT[Phospho (STY): 100%]ALKS[Phospho (STY): 99.9%]QLCS[Phospho (STY): 58.1%]QS[Phospho (STY): 58.1%]LEIT[Phospho (STY): 83.9%]R_;_QELT[Phospho (STY): 100%]ALKS[Phospho (STY): 99.3%]QLCS[Phospho (STY): 93.1%]QS[Phospho (STY): 36.7%]LEIT[Phospho (STY): 70.9%]R_;_QELT[Phospho (STY): 100%]ALKS[Phospho (STY): 99.9%]QLCS[Phospho (STY): 50.1%]QS[Phospho (STY): 50.1%]LEIT[Phospho (STY): 99.8%]R_;_QELT[Phospho (STY): 100%]ALKS[Phospho (STY): 99.9%]QLCS[Phospho (STY): 51.2%]QS[Phospho (STY): 51.2%]LEIT[Phospho (STY): 97.6%]R_;_QELT[Phospho (STY): 99.8%]ALKS[Phospho (STY): 99.5%]QLCS[Phospho (STY): 50.5%]QS[Phospho (STY): 50.5%]LEIT[Phospho (STY): 99.6%]R_;_QELT[Phospho (STY): 99.8%]ALKS[Phospho (STY): 99.5%]QLCS[Phospho (STY): 50.6%]QS[Phospho (STY): 50.6%]LEIT[Phospho (STY): 99.5%]R_;_QELT[Phospho (STY): 100%]ALKS[Phospho (STY): 99.9%]QLCS[Phospho (STY): 51.1%]QS[Phospho (STY): 51.1%]LEIT[Phospho (STY): 98%]R_;_QELT[Phospho (STY): 96.9%]ALKS[Phospho (STY): 95.4%]QLCS[Phospho (STY): 54%]QS[Phospho (STY): 54%]LEIT[Phospho (STY): 99.8%]R_;_QELT[Phospho (STY): 99.9%]ALKS[Phospho (STY): 99.4%]QLCS[Phospho (STY): 50.6%]QS[Phospho (STY): 50.6%]LEIT[Phospho (STY): 99.5%]R_;_QELT[Phospho (STY): 100%]ALKS[Phospho (STY): 100%]QLCS[Phospho (STY): 50.1%]QS[Phospho (STY): 50.1%]LEIT[Phospho (STY): 99.8%]R_;_QELT[Phospho (STY): 100%]ALKS[Phospho (STY): 91.8%]QLCS[Phospho (STY): 55.7%]QS[Phospho (STY): 55.7%]LEIT[Phospho (STY): 96.8%]R_;_QELT[Phospho (STY): 99.7%]ALKS[Phospho (STY): 99%]QLCS[Phospho (STY): 90.8%]QS[Phospho (STY): 10.6%]LEIT[Phospho (STY): 100%]R_;_QELT[Phospho (STY): 100%]ALKS[Phospho (STY): 99.4%]QLCS[Phospho (STY): 52.5%]QS[Phospho (STY): 52.5%]LEIT[Phospho (STY): 95.6%]R_;_QELT[Phospho (STY): 100%]ALKS[Phospho (STY): 99.4%]QLCS[Phospho (STY): 50.6%]QS[Phospho (STY): 50.6%]LEIT[Phospho (STY): 99.5%]R_;_QELT[Phospho (STY): 99.5%]ALKS[Phospho (STY): 90.2%]QLCS[Phospho (STY): 90.7%]QS[Phospho (STY): 23.9%]LEIT[Phospho (STY): 95.7%]R_;_QELT[Phospho (STY): 100%]ALKS[Phospho (STY): 100%]QLCS[Phospho (STY): 92.9%]QS[Phospho (STY): 92.9%]LEIT[Phospho (STY): 14.2%]R_;_QELT[Phospho (STY): 100%]ALKS[Phospho (STY): 98.7%]QLCS[Phospho (STY): 99.1%]QS[Phospho (STY): 99.1%]LEIT[Phospho (STY): 3.1%]R_;_QELT[Phospho (STY): 100%]ALKS[Phospho (STY): 99%]QLCS[Phospho (STY): 99.2%]QS[Phospho (STY): 99.2%]LEIT[Phospho (STY): 2.5%]R_;_QELT[Phospho (STY): 99.9%]ALKS[Phospho (STY): 96.3%]QLCS[Phospho (STY): 96.5%]QS[Phospho (STY): 66.4%]LEIT[Phospho (STY): 40.8%]R_;_QELT[Phospho (STY): 100%]ALKS[Phospho (STY): 100%]QLCS[Phospho (STY): 99.7%]QS[Phospho (STY): 94.8%]LEIT[Phospho (STY): 5.5%]R_;_QELT[Phospho (STY): 100%]ALKS[Phospho (STY): 99.8%]QLCS[Phospho (STY): 99.7%]QS[Phospho (STY): 97.4%]LEIT[Phospho (STY): 3.1%]R_	0.100785776972771;0.987497210502625;0.988934516906738;0.186051771044731;0.884435713291168;0.0744547471404076;0.932411909103394;0.108714655041695;0.904732286930084;0.0954188108444214;0.903806686401367;0.112761378288269;0.900448203086853;0.661673784255981;0.10150545835495;0.897681832313538;0.203244060277939;0.932464897632599;0.0106840822845697;0.553657650947571;0.0935062989592552;0.898802518844604;0.0156239131465554;0.990832328796387;0.901278078556061;0.906974375247955;0.0919685810804367;0.903019785881042;0.914561986923218;0.898342967033386;0.984607040882111;0.999617159366608;0.0905249267816544;0.525121986865997;0.524957537651062;0.58099240064621;0.367489367723465;0.501228749752045;0.512199580669403;0.505404829978943;0.50605297088623;0.510550856590271;0.539680182933807;0.506101667881012;0.500832974910736;0.557171761989594;0.105571515858173;0.525045454502106;0.505621612071991;0.23913711309433;0.141841948032379;0.0314109623432159;0.0248791351914406;0.408494263887405;0.0548759400844574;0.0312181394547224	4.85346746444702;15.7975721359253;13.018214225769;7.49941349029541;12.555513381958;12.8537139892578;17.4475593566895;12.2653150558472;16.1469192504883;3.7618510723114;12.8012638092041;8.45295143127441;9.45102405548096;6.81147766113281;6.4151725769043;10.0618457794189;10.3640880584717;11.44411277771;5.9399471282959;12.5100479125977;1;10.9649639129639;11.1279458999634;15.2384567260742;12.3944387435913;11.0794086456299;8.39453506469727;11.2788867950439;9.36420154571533;9.28545379638672;9.21260070800781;11.3481206893921;9.33322525024414;6.35999774932861;12.4261035919189;5.21288156509399;10.2724838256836;7.44797658920288;5.91979932785034;4.38577270507813;8.73109436035156;5.65856599807739;6.55283832550049;8.3995246887207;1.58037936687469;11.7318363189697;5.97971487045288;5.83907222747803;7.11686515808105;5.78470182418823;7.55592250823975;7.4715690612793;6.88260746002197;4.66719436645508;6.54329586029053;4.26468992233276	4;8;12;14;18	1;0.1;0.9;0.01;0.99;0.03;0.19;0.92;0.2;0.88;0.07;0.94;0.08;0.93;0.11;0.91;0.12;0.13;0.97;0.96;0.64;0.66;0.74;0.09;0.55;0.5;0.02;0.18;0.15;0.98;0;1;0.96;0.53;0.99;0.52;0.95;0.58;0.84;0.93;0.37;0.71;0.5;0.51;0.98;0.97;0.54;0.92;0.56;0.91;0.11;0.9;0.24;1;0.93;0.14;0.99;0.03;0.02;0.96;0.97;0.66;0.41;0.95;0.05	T;S	1.01772685063928;1.00874414370979;0.931626085544193;0.96148209032886;1.07309229309239;1.01885146219869;0.903526127935845;0.880763799036661;0.989934206381758;0.998201724568936;1.01094216304737;1.10610330554107;1.1313926177098;0.860619711494534;0.821149991364511;0.956342662566163;0.942972973343381;0.951923824745659;1.57775114150951;1.14354133329914;1.08520239238056;1.10012321133704;1.03008597280568;0.880763799036661;0.989934206381758;0.998201724568936;1.12407522531567;0.933385686403923;0.821149991364511;0.869884504051217;0.956342662566163;0.935263051824687;0.951923824745659;1.57775114150951;1.14354133329914;1.08520239238056;1.10012321133704;1.00874414370979;1.00355307928097;1.12407522531567;0.869884504051217;0.935263051824687	FALSE	4	_QELT[Phospho (STY)]ALKS[Phospho (STY)]QLCSQS[Phospho (STY)]LEIT[Phospho (STY)]R_.3;_QELT[Phospho (STY)]ALKS[Phospho (STY)]QLCS[Phospho (STY)]QSLEIT[Phospho (STY)]R_.3;_QELT[Phospho (STY)]ALKS[Phospho (STY)]QLCS[Phospho (STY)]QS[Phospho (STY)]LEITR_.3	Uso1_S799_M3	3	PEQVAELKQELTALKSQLCSQSLEITRLQTE	S
12.477	19.9091	11.0726	12.6926	11.2236	20.7467	18.9792	12.0134	12.8246	18.6457	17.1091	18.8061	18.9072	12.3518	12.5968	11.774	19.0233	11.7124	18.863	18.8278	18.6533	18.8665	12.7584	18.7326	19.7227	19.2867	19.2251	12.5417	cellular component organization;cellular component organization at cellular level;cellular component organization or biogenesis;cellular component organization or biogenesis at cellular level;cellular membrane fusion;cellular membrane organization;cellular process;ER to Golgi vesicle-mediated transport;establishment of localization;establishment of localization in cell;establishment of protein localization;Golgi vesicle docking;Golgi vesicle transport;intracellular protein transport;intracellular transport;membrane docking;membrane fusion;membrane organization;organelle fusion;organelle organization;protein transport;transcytosis;transport;vesicle docking;vesicle fusion;vesicle fusion with Golgi apparatus;vesicle organization;vesicle-mediated transport	protein transporter activity;substrate-specific transporter activity;transporter activity	cell part;coated vesicle membrane;cytoplasmic part;cytoplasmic vesicle membrane;cytoplasmic vesicle part;cytosol;endoplasmic reticulum;ER to Golgi transport vesicle membrane;Golgi apparatus;Golgi apparatus part;Golgi membrane;Golgi stack;intracellular membrane-bounded organelle;intracellular non-membrane-bounded organelle;intracellular organelle;intracellular organelle part;intracellular part;membrane;membrane-bounded organelle;non-membrane-bounded organelle;nuclear part;nucleolus;organelle;organelle membrane;organelle part;perinuclear region of cytoplasm;transport vesicle membrane;vesicle membrane		Acetylation;Alternativesplicing;Coiledcoil;Completeproteome;Cytoplasm;ER-Golgitransport;Golgiapparatus;Membrane;Phosphoprotein;Proteintransport;Referenceproteome;Repeat;Transport	ATM kinase substrate motif;Casein kinase II substrate motif;DNA dependent Protein kinase substrate motif;MAPKAPK2 kinase substrate motif	Uso1								0.997	NaN	1	0	NaN	0.535167	0.225015	2.80854	1.11029	NaN	1	0	NaN	0.52849	0.235788	3.06879	1.10302	0.611982	0.173093	3.21487	1.24075	0.669641	0.182053	3.65619	1.33887	Not Defined	7;10;11;12;13;17;19;20;21;22;24;25;26;27;28;2;6;13;20;22	Q9Z1Z0	Mus musculus	General vesicular transport factor p115	Q9Z1Z0	USO1_MOUSE	QELTALKSQLCSQSLEITR	792	_QELT[Phospho (STY)]ALKSQLC[Carbamidomethyl (C)]S[Phospho (STY)]QS[Phospho (STY)]LEIT[Phospho (STY)]R_.3;_QELT[Phospho (STY)]ALKS[Phospho (STY)]QLC[Carbamidomethyl (C)]SQS[Phospho (STY)]LEIT[Phospho (STY)]R_.3	_QELT[Phospho (STY): 99.7%]ALKS[Phospho (STY): 96.1%]QLCS[Phospho (STY): 52.5%]QS[Phospho (STY): 52.5%]LEIT[Phospho (STY): 99.2%]R_;_QELT[Phospho (STY): 100%]ALKS[Phospho (STY): 100%]QLCS[Phospho (STY): 52.5%]QS[Phospho (STY): 52.5%]LEIT[Phospho (STY): 95%]R_;_QELT[Phospho (STY): 100%]ALKS[Phospho (STY): 99.9%]QLCS[Phospho (STY): 58.1%]QS[Phospho (STY): 58.1%]LEIT[Phospho (STY): 83.9%]R_;_QELT[Phospho (STY): 100%]ALKS[Phospho (STY): 99.3%]QLCS[Phospho (STY): 93.1%]QS[Phospho (STY): 36.7%]LEIT[Phospho (STY): 70.9%]R_;_QELT[Phospho (STY): 100%]ALKS[Phospho (STY): 99.9%]QLCS[Phospho (STY): 50.1%]QS[Phospho (STY): 50.1%]LEIT[Phospho (STY): 99.8%]R_;_QELT[Phospho (STY): 100%]ALKS[Phospho (STY): 99.9%]QLCS[Phospho (STY): 51.2%]QS[Phospho (STY): 51.2%]LEIT[Phospho (STY): 97.6%]R_;_QELT[Phospho (STY): 99.8%]ALKS[Phospho (STY): 99.5%]QLCS[Phospho (STY): 50.5%]QS[Phospho (STY): 50.5%]LEIT[Phospho (STY): 99.6%]R_;_QELT[Phospho (STY): 99.8%]ALKS[Phospho (STY): 99.5%]QLCS[Phospho (STY): 50.6%]QS[Phospho (STY): 50.6%]LEIT[Phospho (STY): 99.5%]R_;_QELT[Phospho (STY): 100%]ALKS[Phospho (STY): 99.9%]QLCS[Phospho (STY): 51.1%]QS[Phospho (STY): 51.1%]LEIT[Phospho (STY): 98%]R_;_QELT[Phospho (STY): 96.9%]ALKS[Phospho (STY): 95.4%]QLCS[Phospho (STY): 54%]QS[Phospho (STY): 54%]LEIT[Phospho (STY): 99.8%]R_;_QELT[Phospho (STY): 99.9%]ALKS[Phospho (STY): 99.4%]QLCS[Phospho (STY): 50.6%]QS[Phospho (STY): 50.6%]LEIT[Phospho (STY): 99.5%]R_;_QELT[Phospho (STY): 100%]ALKS[Phospho (STY): 100%]QLCS[Phospho (STY): 50.1%]QS[Phospho (STY): 50.1%]LEIT[Phospho (STY): 99.8%]R_;_QELT[Phospho (STY): 100%]ALKS[Phospho (STY): 91.8%]QLCS[Phospho (STY): 55.7%]QS[Phospho (STY): 55.7%]LEIT[Phospho (STY): 96.8%]R_;_QELT[Phospho (STY): 99.7%]ALKS[Phospho (STY): 99%]QLCS[Phospho (STY): 90.8%]QS[Phospho (STY): 10.6%]LEIT[Phospho (STY): 100%]R_;_QELT[Phospho (STY): 100%]ALKS[Phospho (STY): 99.4%]QLCS[Phospho (STY): 52.5%]QS[Phospho (STY): 52.5%]LEIT[Phospho (STY): 95.6%]R_;_QELT[Phospho (STY): 100%]ALKS[Phospho (STY): 99.4%]QLCS[Phospho (STY): 50.6%]QS[Phospho (STY): 50.6%]LEIT[Phospho (STY): 99.5%]R_;_QELT[Phospho (STY): 99.5%]ALKS[Phospho (STY): 90.2%]QLCS[Phospho (STY): 90.7%]QS[Phospho (STY): 23.9%]LEIT[Phospho (STY): 95.7%]R_;_QELT[Phospho (STY): 100%]ALKS[Phospho (STY): 100%]QLCS[Phospho (STY): 92.9%]QS[Phospho (STY): 92.9%]LEIT[Phospho (STY): 14.2%]R_;_QELT[Phospho (STY): 100%]ALKS[Phospho (STY): 98.7%]QLCS[Phospho (STY): 99.1%]QS[Phospho (STY): 99.1%]LEIT[Phospho (STY): 3.1%]R_;_QELT[Phospho (STY): 100%]ALKS[Phospho (STY): 99%]QLCS[Phospho (STY): 99.2%]QS[Phospho (STY): 99.2%]LEIT[Phospho (STY): 2.5%]R_;_QELT[Phospho (STY): 99.9%]ALKS[Phospho (STY): 96.3%]QLCS[Phospho (STY): 96.5%]QS[Phospho (STY): 66.4%]LEIT[Phospho (STY): 40.8%]R_;_QELT[Phospho (STY): 100%]ALKS[Phospho (STY): 100%]QLCS[Phospho (STY): 99.7%]QS[Phospho (STY): 94.8%]LEIT[Phospho (STY): 5.5%]R_;_QELT[Phospho (STY): 100%]ALKS[Phospho (STY): 99.8%]QLCS[Phospho (STY): 99.7%]QS[Phospho (STY): 97.4%]LEIT[Phospho (STY): 3.1%]R_	0.525121986865997;0.524957537651062;0.58099240064621;0.367489367723465;0.501228749752045;0.512199580669403;0.505404829978943;0.50605297088623;0.510550856590271;0.539680182933807;0.506101667881012;0.500832974910736;0.557171761989594;0.105571515858173;0.525045454502106;0.505621612071991;0.23913711309433;0.141841948032379;0.0314109623432159;0.0248791351914406;0.408494263887405;0.0548759400844574;0.0312181394547224	6.35999774932861;12.4261035919189;5.21288156509399;10.2724838256836;7.44797658920288;5.91979932785034;4.38577270507813;8.73109436035156;5.65856599807739;6.55283832550049;8.3995246887207;1.58037936687469;11.7318363189697;5.97971487045288;5.83907222747803;7.11686515808105;5.78470182418823;7.55592250823975;7.4715690612793;6.88260746002197;4.66719436645508;6.54329586029053;4.26468992233276	4;8;12;14;18	1;0.96;0.53;0.99;0.52;0.95;0.58;0.84;0.93;0.37;0.71;0.5;0.51;0.98;0.97;0.54;0.92;0.56;0.91;0.11;0.9;0.24;1;0.93;0.14;0.99;0.03;0.02;0.96;0.97;0.66;0.41;0.95;0.05	T;S	1.03008597280568;0.880763799036661;0.989934206381758;0.998201724568936;1.12407522531567;0.933385686403923;0.821149991364511;0.869884504051217;0.956342662566163;0.935263051824687;0.951923824745659;1.57775114150951;1.14354133329914;1.08520239238056;1.10012321133704;1.00874414370979;1.00355307928097;1.12407522531567;0.869884504051217;0.935263051824687	FALSE	4	_QELT[Phospho (STY)]ALKS[Phospho (STY)]QLCS[Phospho (STY)]QSLEIT[Phospho (STY)]R_.3;_QELT[Phospho (STY)]ALKS[Phospho (STY)]QLCS[Phospho (STY)]QS[Phospho (STY)]LEITR_.3	Uso1_S803_M3	2	AELKQELTALKSQLCSQSLEITRLQTENCEL	S
19.0505	18.4691	20.7079	21.1349	20.9136	19.3067	13.3084	20.6655	20.7012	18.862	20.6322	18.8528	17.802	21.0891	20.8228	21.142	11.656	20.7216	19.2345	16.8892	18.9606	17.4265	20.9236	19.3817	17.5826	14.3002	14.4606	20.9456	cellular component organization;cellular component organization at cellular level;cellular component organization or biogenesis;cellular component organization or biogenesis at cellular level;cellular membrane fusion;cellular membrane organization;cellular process;ER to Golgi vesicle-mediated transport;establishment of localization;establishment of localization in cell;establishment of protein localization;Golgi vesicle docking;Golgi vesicle transport;intracellular protein transport;intracellular transport;membrane docking;membrane fusion;membrane organization;organelle fusion;organelle organization;protein transport;transcytosis;transport;vesicle docking;vesicle fusion;vesicle fusion with Golgi apparatus;vesicle organization;vesicle-mediated transport	protein transporter activity;substrate-specific transporter activity;transporter activity	cell part;coated vesicle membrane;cytoplasmic part;cytoplasmic vesicle membrane;cytoplasmic vesicle part;cytosol;endoplasmic reticulum;ER to Golgi transport vesicle membrane;Golgi apparatus;Golgi apparatus part;Golgi membrane;Golgi stack;intracellular membrane-bounded organelle;intracellular non-membrane-bounded organelle;intracellular organelle;intracellular organelle part;intracellular part;membrane;membrane-bounded organelle;non-membrane-bounded organelle;nuclear part;nucleolus;organelle;organelle membrane;organelle part;perinuclear region of cytoplasm;transport vesicle membrane;vesicle membrane		Acetylation;Alternativesplicing;Coiledcoil;Completeproteome;Cytoplasm;ER-Golgitransport;Golgiapparatus;Membrane;Phosphoprotein;Proteintransport;Referenceproteome;Repeat;Transport	Casein kinase II substrate motif;G protein-coupled receptor kinase 1 substrate motif	Uso1								1	0.283541	0.602553	-1.29207	-0.648016	0.0327196	0.925728	-0.0785499	-0.084729	0.136929	0.69655	0.373378	0.330219	0.617914	0.186285	-2.71526	-1.24136	0.288795	0.499321	-0.66749	-0.627733	0.902608	0.102091	-3.01835	-1.6821	Not Defined	1;2;3;4;5;8;9;10;11;12;14;15;16;18;19;21;23;24;25;26;27;28;2;6;13;20;22	Q9Z1Z0	Mus musculus	General vesicular transport factor p115	Q9Z1Z0	USO1_MOUSE	QELTALKSQLCSQSLEITR	792	_QELT[Phospho (STY)]ALKSQLC[Carbamidomethyl (C)]S[Phospho (STY)]QS[Phospho (STY)]LEIT[Phospho (STY)]R_.3;_QELT[Phospho (STY)]ALKS[Phospho (STY)]QLC[Carbamidomethyl (C)]SQS[Phospho (STY)]LEIT[Phospho (STY)]R_.3	_QELT[Phospho (STY): 100%]ALKS[Phospho (STY): 100%]QLCS[Phospho (STY): 10.1%]QS[Phospho (STY): 90%]LEIT[Phospho (STY): 100%]R_;_QELT[Phospho (STY): 100%]ALKS[Phospho (STY): 99.8%]QLCS[Phospho (STY): 1.4%]QS[Phospho (STY): 98.7%]LEIT[Phospho (STY): 100%]R_;_QELT[Phospho (STY): 100%]ALKS[Phospho (STY): 99.2%]QLCS[Phospho (STY): 2.9%]QS[Phospho (STY): 99.1%]LEIT[Phospho (STY): 98.9%]R_;_QELT[Phospho (STY): 100%]ALKS[Phospho (STY): 99.6%]QLCS[Phospho (STY): 18.6%]QS[Phospho (STY): 92%]LEIT[Phospho (STY): 89.8%]R_;_QELT[Phospho (STY): 100%]ALKS[Phospho (STY): 99.5%]QLCS[Phospho (STY): 20.1%]QS[Phospho (STY): 91.9%]LEIT[Phospho (STY): 88.4%]R_;_QELT[Phospho (STY): 100%]ALKS[Phospho (STY): 99.3%]QLCS[Phospho (STY): 7.4%]QS[Phospho (STY): 93.6%]LEIT[Phospho (STY): 99.7%]R_;_QELT[Phospho (STY): 100%]ALKS[Phospho (STY): 99.2%]QLCS[Phospho (STY): 7.8%]QS[Phospho (STY): 93.2%]LEIT[Phospho (STY): 99.7%]R_;_QELT[Phospho (STY): 100%]ALKS[Phospho (STY): 99.1%]QLCS[Phospho (STY): 10.9%]QS[Phospho (STY): 90.7%]LEIT[Phospho (STY): 99.3%]R_;_QELT[Phospho (STY): 100%]ALKS[Phospho (STY): 99%]QLCS[Phospho (STY): 11.6%]QS[Phospho (STY): 90.5%]LEIT[Phospho (STY): 98.9%]R_;_QELT[Phospho (STY): 100%]ALKS[Phospho (STY): 100%]QLCS[Phospho (STY): 9.5%]QS[Phospho (STY): 90.6%]LEIT[Phospho (STY): 99.9%]R_;_QELT[Phospho (STY): 100%]ALKS[Phospho (STY): 99.9%]QLCS[Phospho (STY): 12.5%]QS[Phospho (STY): 90.4%]LEIT[Phospho (STY): 97.1%]R_;_QELT[Phospho (STY): 99.4%]ALKS[Phospho (STY): 99.1%]QLCS[Phospho (STY): 11.3%]QS[Phospho (STY): 90.3%]LEIT[Phospho (STY): 99.9%]R_;_QELT[Phospho (STY): 100%]ALKS[Phospho (STY): 90%]QLCS[Phospho (STY): 19.8%]QS[Phospho (STY): 98.9%]LEIT[Phospho (STY): 91.3%]R_;_QELT[Phospho (STY): 99.9%]ALKS[Phospho (STY): 95.8%]QLCS[Phospho (STY): 64%]QS[Phospho (STY): 66.2%]LEIT[Phospho (STY): 74.1%]R_;_QELT[Phospho (STY): 100%]ALKS[Phospho (STY): 99.9%]QLCS[Phospho (STY): 10.2%]QS[Phospho (STY): 90.4%]LEIT[Phospho (STY): 99.6%]R_;_QELT[Phospho (STY): 100%]ALKS[Phospho (STY): 98.8%]QLCS[Phospho (STY): 18.7%]QS[Phospho (STY): 89.8%]LEIT[Phospho (STY): 92.7%]R_;_QELT[Phospho (STY): 100%]ALKS[Phospho (STY): 88.3%]QLCS[Phospho (STY): 20.3%]QS[Phospho (STY): 91.5%]LEIT[Phospho (STY): 99.9%]R_;_QELT[Phospho (STY): 100%]ALKS[Phospho (STY): 99.1%]QLCS[Phospho (STY): 8.7%]QS[Phospho (STY): 93.2%]LEIT[Phospho (STY): 99%]R_;_QELT[Phospho (STY): 99.9%]ALKS[Phospho (STY): 99.9%]QLCS[Phospho (STY): 1.1%]QS[Phospho (STY): 99.2%]LEIT[Phospho (STY): 100%]R_;_QELT[Phospho (STY): 100%]ALKS[Phospho (STY): 55.4%]QLCS[Phospho (STY): 50.3%]QS[Phospho (STY): 94.4%]LEIT[Phospho (STY): 99.9%]R_;_QELT[Phospho (STY): 100%]ALKS[Phospho (STY): 100%]QLCS[Phospho (STY): 9.4%]QS[Phospho (STY): 90.7%]LEIT[Phospho (STY): 100%]R_;_QELT[Phospho (STY): 100%]ALKS[Phospho (STY): 89.9%]QLCS[Phospho (STY): 20.4%]QS[Phospho (STY): 91%]LEIT[Phospho (STY): 98.7%]R_;_QELT[Phospho (STY): 100%]ALKS[Phospho (STY): 99.3%]QLCS[Phospho (STY): 1.6%]QS[Phospho (STY): 99.2%]LEIT[Phospho (STY): 100%]R_;_QELT[Phospho (STY): 100%]ALKS[Phospho (STY): 99.2%]QLCS[Phospho (STY): 1.7%]QS[Phospho (STY): 99.1%]LEIT[Phospho (STY): 100%]R_;_QELT[Phospho (STY): 100%]ALKS[Phospho (STY): 90.1%]QLCS[Phospho (STY): 11.4%]QS[Phospho (STY): 98.9%]LEIT[Phospho (STY): 99.6%]R_;_QELT[Phospho (STY): 100%]ALKS[Phospho (STY): 91.1%]QLCS[Phospho (STY): 19.3%]QS[Phospho (STY): 90.7%]LEIT[Phospho (STY): 98.9%]R_;_QELT[Phospho (STY): 99.8%]ALKS[Phospho (STY): 99.1%]QLCS[Phospho (STY): 9.2%]QS[Phospho (STY): 91.9%]LEIT[Phospho (STY): 100%]R_;_QELT[Phospho (STY): 100%]ALKS[Phospho (STY): 90.3%]QLCS[Phospho (STY): 19.9%]QS[Phospho (STY): 90.3%]LEIT[Phospho (STY): 99.5%]R_;_QELT[Phospho (STY): 100%]ALKS[Phospho (STY): 91.5%]QLCS[Phospho (STY): 18%]QS[Phospho (STY): 91.5%]LEIT[Phospho (STY): 99.1%]R_;_QELT[Phospho (STY): 96.1%]ALKS[Phospho (STY): 98.8%]QLCS[Phospho (STY): 15.3%]QS[Phospho (STY): 89.8%]LEIT[Phospho (STY): 100%]R_;_QELT[Phospho (STY): 100%]ALKS[Phospho (STY): 99.8%]QLCS[Phospho (STY): 2.5%]QS[Phospho (STY): 98.5%]LEIT[Phospho (STY): 99.3%]R_;_QELT[Phospho (STY): 100%]ALKS[Phospho (STY): 100%]QLCS[Phospho (STY): 0.1%]QS[Phospho (STY): 100%]LEIT[Phospho (STY): 100%]R_;_QELT[Phospho (STY): 99.4%]ALKS[Phospho (STY): 91.6%]QLCS[Phospho (STY): 9.1%]QS[Phospho (STY): 99.9%]LEIT[Phospho (STY): 100%]R_;_QELT[Phospho (STY): 100%]ALKS[Phospho (STY): 100%]QLCS[Phospho (STY): 92.9%]QS[Phospho (STY): 92.9%]LEIT[Phospho (STY): 14.2%]R_;_QELT[Phospho (STY): 100%]ALKS[Phospho (STY): 98.7%]QLCS[Phospho (STY): 99.1%]QS[Phospho (STY): 99.1%]LEIT[Phospho (STY): 3.1%]R_;_QELT[Phospho (STY): 100%]ALKS[Phospho (STY): 99%]QLCS[Phospho (STY): 99.2%]QS[Phospho (STY): 99.2%]LEIT[Phospho (STY): 2.5%]R_;_QELT[Phospho (STY): 99.9%]ALKS[Phospho (STY): 96.3%]QLCS[Phospho (STY): 96.5%]QS[Phospho (STY): 66.4%]LEIT[Phospho (STY): 40.8%]R_;_QELT[Phospho (STY): 100%]ALKS[Phospho (STY): 100%]QLCS[Phospho (STY): 99.7%]QS[Phospho (STY): 94.8%]LEIT[Phospho (STY): 5.5%]R_;_QELT[Phospho (STY): 100%]ALKS[Phospho (STY): 99.8%]QLCS[Phospho (STY): 99.7%]QS[Phospho (STY): 97.4%]LEIT[Phospho (STY): 3.1%]R_	0.100785776972771;0.987497210502625;0.988934516906738;0.186051771044731;0.884435713291168;0.0744547471404076;0.932411909103394;0.108714655041695;0.904732286930084;0.0954188108444214;0.903806686401367;0.112761378288269;0.900448203086853;0.661673784255981;0.10150545835495;0.897681832313538;0.203244060277939;0.932464897632599;0.0106840822845697;0.553657650947571;0.0935062989592552;0.898802518844604;0.0156239131465554;0.990832328796387;0.901278078556061;0.906974375247955;0.0919685810804367;0.903019785881042;0.914561986923218;0.898342967033386;0.984607040882111;0.999617159366608;0.0905249267816544;0.141841948032379;0.0314109623432159;0.0248791351914406;0.408494263887405;0.0548759400844574;0.0312181394547224	4.85346746444702;15.7975721359253;13.018214225769;7.49941349029541;12.555513381958;12.8537139892578;17.4475593566895;12.2653150558472;16.1469192504883;3.7618510723114;12.8012638092041;8.45295143127441;9.45102405548096;6.81147766113281;6.4151725769043;10.0618457794189;10.3640880584717;11.44411277771;5.9399471282959;12.5100479125977;1;10.9649639129639;11.1279458999634;15.2384567260742;12.3944387435913;11.0794086456299;8.39453506469727;11.2788867950439;9.36420154571533;9.28545379638672;9.21260070800781;11.3481206893921;9.33322525024414;7.55592250823975;7.4715690612793;6.88260746002197;4.66719436645508;6.54329586029053;4.26468992233276	4;8;12;14;18	1;0.1;0.9;0.01;0.99;0.03;0.19;0.92;0.2;0.88;0.07;0.94;0.08;0.93;0.11;0.91;0.12;0.13;0.97;0.96;0.64;0.66;0.74;0.09;0.55;0.5;0.02;0.18;0.15;0.98;0;1;0.93;0.14;0.99;0.03;0.02;0.96;0.97;0.66;0.41;0.95;0.05	T;S	1.01772685063928;1.00874414370979;0.931626085544193;0.96148209032886;1.07309229309239;1.01885146219869;0.903526127935845;0.880763799036661;0.989934206381758;0.998201724568936;1.01094216304737;1.10610330554107;1.1313926177098;0.860619711494534;0.821149991364511;0.956342662566163;0.942972973343381;0.951923824745659;1.57775114150951;1.14354133329914;1.08520239238056;1.10012321133704;1.00874414370979;1.00355307928097;1.12407522531567;0.869884504051217;0.935263051824687	FALSE	4	_QELT[Phospho (STY)]ALKS[Phospho (STY)]QLCSQS[Phospho (STY)]LEIT[Phospho (STY)]R_.3;_QELT[Phospho (STY)]ALKS[Phospho (STY)]QLCS[Phospho (STY)]QS[Phospho (STY)]LEITR_.3	Uso1_S805_M3	2	LKQELTALKSQLCSQSLEITRLQTENCELLQ	S
19.6549	20.0309	20.3316	20.4412	20.8527	20.3474	20.9974	20.6192	20.7228	21.0375	21.0755	20.4005	21.5032	21.2264	21.9538	21.0563	19.2584	19.2972	19.2512	19.9417	20.3531	20.4603	20.2773	20.3711	20.7702	21.2068	20.5968	20.3737	cellular component organization;cellular component organization at cellular level;cellular component organization or biogenesis;cellular component organization or biogenesis at cellular level;cellular membrane fusion;cellular membrane organization;cellular process;ER to Golgi vesicle-mediated transport;establishment of localization;establishment of localization in cell;establishment of protein localization;Golgi vesicle docking;Golgi vesicle transport;intracellular protein transport;intracellular transport;membrane docking;membrane fusion;membrane organization;organelle fusion;organelle organization;protein transport;transcytosis;transport;vesicle docking;vesicle fusion;vesicle fusion with Golgi apparatus;vesicle organization;vesicle-mediated transport	protein transporter activity;substrate-specific transporter activity;transporter activity	cell part;coated vesicle membrane;cytoplasmic part;cytoplasmic vesicle membrane;cytoplasmic vesicle part;cytosol;endoplasmic reticulum;ER to Golgi transport vesicle membrane;Golgi apparatus;Golgi apparatus part;Golgi membrane;Golgi stack;intracellular membrane-bounded organelle;intracellular non-membrane-bounded organelle;intracellular organelle;intracellular organelle part;intracellular part;membrane;membrane-bounded organelle;non-membrane-bounded organelle;nuclear part;nucleolus;organelle;organelle membrane;organelle part;perinuclear region of cytoplasm;transport vesicle membrane;vesicle membrane		Acetylation;Alternativesplicing;Coiledcoil;Completeproteome;Cytoplasm;ER-Golgitransport;Golgiapparatus;Membrane;Phosphoprotein;Proteintransport;Referenceproteome;Repeat;Transport	b-Adrenergic Receptor kinase substrate motif;Casein kinase I substrate motif	Uso1		+	+				Arg_starv_10h_0h;Arg_starv_3h_0h	1	1.3936	0.133681	0.589499	1.80654	1.5858	0.0433107	0.694444	2.06545	2.61544	0.00601373	1.32025	3.63267	1.49494	0.0563326	-0.677531	-1.97123	0.671514	0.327501	0.250804	0.895568	1.33018	0.0863319	0.622223	1.78162	Not Defined	1;2;3;4;5;6;7;8;9;10;11;12;13;14;15;16;17;18;19;20;21;22;23;24;25;26;27;28	Q9Z1Z0	Mus musculus	General vesicular transport factor p115	Q9Z1Z0	USO1_MOUSE	DLGHPVEEEDESGDQEDDDDEIDDGDKDQDI;DLGHPVEEEDESGDQEDDDDEIDDGDK	929	_DLGHPVEEEDES[Phospho (STY)]GDQEDDDDEIDDGDKDQDI_.3;_DLGHPVEEEDES[Phospho (STY)]GDQEDDDDEIDDGDKDQDI_.4;_DLGHPVEEEDES[Phospho (STY)]GDQEDDDDEIDDGDK_.2;_DLGHPVEEEDES[Phospho (STY)]GDQEDDDDEIDDGDK_.3	_DLGHPVEEEDES[Phospho (STY): 100%]GDQEDDDDEIDDGDKDQDI_;_DLGHPVEEEDES[Phospho (STY): 100%]GDQEDDDDEIDDGDK_	1	NaN	12	1	S	1.01772685063928;1.00874414370979;0.931626085544193;0.96148209032886;1.07309229309239;1.00355307928097;1.03008597280568;1.01885146219869;0.903526127935845;0.880763799036661;0.989934206381758;0.998201724568936;1.12407522531567;1.01094216304737;1.10610330554107;1.1313926177098;0.933385686403923;0.860619711494534;0.821149991364511;0.869884504051217;0.956342662566163;0.935263051824687;0.942972973343381;0.951923824745659;1.57775114150951;1.14354133329914;1.08520239238056;1.10012321133704	FALSE	1	_DLGHPVEEEDES[Phospho (STY)]GDQEDDDDEIDDGDKDQDI_.3;_DLGHPVEEEDES[Phospho (STY)]GDQEDDDDEIDDGDKDQDI_.4;_DLGHPVEEEDES[Phospho (STY)]GDQEDDDDEIDDGDK_.2;_DLGHPVEEEDES[Phospho (STY)]GDQEDDDDEIDDGDK_.3	Uso1_S940_M1	4	SKLKDLGHPVEEEDESGDQEDDDDEIDDGDK	S
19.7266	19.6524	21.384	21.8111	21.5897	20.8644	19.3318	21.3416	21.3774	19.2994	20.0969	19.3852	19.1432	21.7653	21.499	21.8181	19.3759	21.3978	19.5893	19.0721	19.3491	19.1064	21.5998	19.5992	19.7196	19.0984	19.0421	20.2512	cellular component organization;cellular component organization at cellular level;cellular component organization or biogenesis;cellular component organization or biogenesis at cellular level;cellular membrane fusion;cellular membrane organization;cellular process;ER to Golgi vesicle-mediated transport;establishment of localization;establishment of localization in cell;establishment of protein localization;Golgi vesicle docking;Golgi vesicle transport;intracellular protein transport;intracellular transport;membrane docking;membrane fusion;membrane organization;organelle fusion;organelle organization;protein transport;transcytosis;transport;vesicle docking;vesicle fusion;vesicle fusion with Golgi apparatus;vesicle organization;vesicle-mediated transport	protein transporter activity;substrate-specific transporter activity;transporter activity	cell part;coated vesicle membrane;cytoplasmic part;cytoplasmic vesicle membrane;cytoplasmic vesicle part;cytosol;endoplasmic reticulum;ER to Golgi transport vesicle membrane;Golgi apparatus;Golgi apparatus part;Golgi membrane;Golgi stack;intracellular membrane-bounded organelle;intracellular non-membrane-bounded organelle;intracellular organelle;intracellular organelle part;intracellular part;membrane;membrane-bounded organelle;non-membrane-bounded organelle;nuclear part;nucleolus;organelle;organelle membrane;organelle part;perinuclear region of cytoplasm;transport vesicle membrane;vesicle membrane		Acetylation;Alternativesplicing;Coiledcoil;Completeproteome;Cytoplasm;ER-Golgitransport;Golgiapparatus;Membrane;Phosphoprotein;Proteintransport;Referenceproteome;Repeat;Transport	G protein-coupled receptor kinase 1 substrate motif;PKA kinase substrate motif	Uso1								1	0.0653417	0.90525	0.138369	0.162153	0.353144	0.442258	-0.603816	-0.722106	0.190802	0.612722	0.412857	0.434508	0.462566	0.337161	-0.784768	-0.906958	0.402557	0.377716	-0.729928	-0.812597	0.901761	0.131037	-1.11572	-1.53507	Not Defined	1;2;3;4;5;8;9;10;11;12;14;15;16;18;19;21;23;24;25;26;27;28;7;10;11;12;13;17;19;20;21;22;24;25;26;27;28;2;6;13;20;22	Q9Z1Z0	Mus musculus	General vesicular transport factor p115	Q9Z1Z0	USO1_MOUSE	QELTALKSQLCSQSLEITR	792	_QELT[Phospho (STY)]ALKSQLC[Carbamidomethyl (C)]S[Phospho (STY)]QS[Phospho (STY)]LEIT[Phospho (STY)]R_.3;_QELT[Phospho (STY)]ALKS[Phospho (STY)]QLC[Carbamidomethyl (C)]SQS[Phospho (STY)]LEIT[Phospho (STY)]R_.3	_QELT[Phospho (STY): 100%]ALKS[Phospho (STY): 100%]QLCS[Phospho (STY): 10.1%]QS[Phospho (STY): 90%]LEIT[Phospho (STY): 100%]R_;_QELT[Phospho (STY): 100%]ALKS[Phospho (STY): 99.8%]QLCS[Phospho (STY): 1.4%]QS[Phospho (STY): 98.7%]LEIT[Phospho (STY): 100%]R_;_QELT[Phospho (STY): 100%]ALKS[Phospho (STY): 99.2%]QLCS[Phospho (STY): 2.9%]QS[Phospho (STY): 99.1%]LEIT[Phospho (STY): 98.9%]R_;_QELT[Phospho (STY): 100%]ALKS[Phospho (STY): 99.6%]QLCS[Phospho (STY): 18.6%]QS[Phospho (STY): 92%]LEIT[Phospho (STY): 89.8%]R_;_QELT[Phospho (STY): 100%]ALKS[Phospho (STY): 99.5%]QLCS[Phospho (STY): 20.1%]QS[Phospho (STY): 91.9%]LEIT[Phospho (STY): 88.4%]R_;_QELT[Phospho (STY): 100%]ALKS[Phospho (STY): 99.3%]QLCS[Phospho (STY): 7.4%]QS[Phospho (STY): 93.6%]LEIT[Phospho (STY): 99.7%]R_;_QELT[Phospho (STY): 100%]ALKS[Phospho (STY): 99.2%]QLCS[Phospho (STY): 7.8%]QS[Phospho (STY): 93.2%]LEIT[Phospho (STY): 99.7%]R_;_QELT[Phospho (STY): 100%]ALKS[Phospho (STY): 99.1%]QLCS[Phospho (STY): 10.9%]QS[Phospho (STY): 90.7%]LEIT[Phospho (STY): 99.3%]R_;_QELT[Phospho (STY): 100%]ALKS[Phospho (STY): 99%]QLCS[Phospho (STY): 11.6%]QS[Phospho (STY): 90.5%]LEIT[Phospho (STY): 98.9%]R_;_QELT[Phospho (STY): 100%]ALKS[Phospho (STY): 100%]QLCS[Phospho (STY): 9.5%]QS[Phospho (STY): 90.6%]LEIT[Phospho (STY): 99.9%]R_;_QELT[Phospho (STY): 100%]ALKS[Phospho (STY): 99.9%]QLCS[Phospho (STY): 12.5%]QS[Phospho (STY): 90.4%]LEIT[Phospho (STY): 97.1%]R_;_QELT[Phospho (STY): 99.4%]ALKS[Phospho (STY): 99.1%]QLCS[Phospho (STY): 11.3%]QS[Phospho (STY): 90.3%]LEIT[Phospho (STY): 99.9%]R_;_QELT[Phospho (STY): 100%]ALKS[Phospho (STY): 90%]QLCS[Phospho (STY): 19.8%]QS[Phospho (STY): 98.9%]LEIT[Phospho (STY): 91.3%]R_;_QELT[Phospho (STY): 99.9%]ALKS[Phospho (STY): 95.8%]QLCS[Phospho (STY): 64%]QS[Phospho (STY): 66.2%]LEIT[Phospho (STY): 74.1%]R_;_QELT[Phospho (STY): 100%]ALKS[Phospho (STY): 99.9%]QLCS[Phospho (STY): 10.2%]QS[Phospho (STY): 90.4%]LEIT[Phospho (STY): 99.6%]R_;_QELT[Phospho (STY): 100%]ALKS[Phospho (STY): 98.8%]QLCS[Phospho (STY): 18.7%]QS[Phospho (STY): 89.8%]LEIT[Phospho (STY): 92.7%]R_;_QELT[Phospho (STY): 100%]ALKS[Phospho (STY): 88.3%]QLCS[Phospho (STY): 20.3%]QS[Phospho (STY): 91.5%]LEIT[Phospho (STY): 99.9%]R_;_QELT[Phospho (STY): 100%]ALKS[Phospho (STY): 99.1%]QLCS[Phospho (STY): 8.7%]QS[Phospho (STY): 93.2%]LEIT[Phospho (STY): 99%]R_;_QELT[Phospho (STY): 99.9%]ALKS[Phospho (STY): 99.9%]QLCS[Phospho (STY): 1.1%]QS[Phospho (STY): 99.2%]LEIT[Phospho (STY): 100%]R_;_QELT[Phospho (STY): 100%]ALKS[Phospho (STY): 55.4%]QLCS[Phospho (STY): 50.3%]QS[Phospho (STY): 94.4%]LEIT[Phospho (STY): 99.9%]R_;_QELT[Phospho (STY): 100%]ALKS[Phospho (STY): 100%]QLCS[Phospho (STY): 9.4%]QS[Phospho (STY): 90.7%]LEIT[Phospho (STY): 100%]R_;_QELT[Phospho (STY): 100%]ALKS[Phospho (STY): 89.9%]QLCS[Phospho (STY): 20.4%]QS[Phospho (STY): 91%]LEIT[Phospho (STY): 98.7%]R_;_QELT[Phospho (STY): 100%]ALKS[Phospho (STY): 99.3%]QLCS[Phospho (STY): 1.6%]QS[Phospho (STY): 99.2%]LEIT[Phospho (STY): 100%]R_;_QELT[Phospho (STY): 100%]ALKS[Phospho (STY): 99.2%]QLCS[Phospho (STY): 1.7%]QS[Phospho (STY): 99.1%]LEIT[Phospho (STY): 100%]R_;_QELT[Phospho (STY): 100%]ALKS[Phospho (STY): 90.1%]QLCS[Phospho (STY): 11.4%]QS[Phospho (STY): 98.9%]LEIT[Phospho (STY): 99.6%]R_;_QELT[Phospho (STY): 100%]ALKS[Phospho (STY): 91.1%]QLCS[Phospho (STY): 19.3%]QS[Phospho (STY): 90.7%]LEIT[Phospho (STY): 98.9%]R_;_QELT[Phospho (STY): 99.8%]ALKS[Phospho (STY): 99.1%]QLCS[Phospho (STY): 9.2%]QS[Phospho (STY): 91.9%]LEIT[Phospho (STY): 100%]R_;_QELT[Phospho (STY): 100%]ALKS[Phospho (STY): 90.3%]QLCS[Phospho (STY): 19.9%]QS[Phospho (STY): 90.3%]LEIT[Phospho (STY): 99.5%]R_;_QELT[Phospho (STY): 100%]ALKS[Phospho (STY): 91.5%]QLCS[Phospho (STY): 18%]QS[Phospho (STY): 91.5%]LEIT[Phospho (STY): 99.1%]R_;_QELT[Phospho (STY): 96.1%]ALKS[Phospho (STY): 98.8%]QLCS[Phospho (STY): 15.3%]QS[Phospho (STY): 89.8%]LEIT[Phospho (STY): 100%]R_;_QELT[Phospho (STY): 100%]ALKS[Phospho (STY): 99.8%]QLCS[Phospho (STY): 2.5%]QS[Phospho (STY): 98.5%]LEIT[Phospho (STY): 99.3%]R_;_QELT[Phospho (STY): 100%]ALKS[Phospho (STY): 100%]QLCS[Phospho (STY): 0.1%]QS[Phospho (STY): 100%]LEIT[Phospho (STY): 100%]R_;_QELT[Phospho (STY): 99.4%]ALKS[Phospho (STY): 91.6%]QLCS[Phospho (STY): 9.1%]QS[Phospho (STY): 99.9%]LEIT[Phospho (STY): 100%]R_;_QELT[Phospho (STY): 99.7%]ALKS[Phospho (STY): 96.1%]QLCS[Phospho (STY): 52.5%]QS[Phospho (STY): 52.5%]LEIT[Phospho (STY): 99.2%]R_;_QELT[Phospho (STY): 100%]ALKS[Phospho (STY): 100%]QLCS[Phospho (STY): 52.5%]QS[Phospho (STY): 52.5%]LEIT[Phospho (STY): 95%]R_;_QELT[Phospho (STY): 100%]ALKS[Phospho (STY): 99.9%]QLCS[Phospho (STY): 58.1%]QS[Phospho (STY): 58.1%]LEIT[Phospho (STY): 83.9%]R_;_QELT[Phospho (STY): 100%]ALKS[Phospho (STY): 99.3%]QLCS[Phospho (STY): 93.1%]QS[Phospho (STY): 36.7%]LEIT[Phospho (STY): 70.9%]R_;_QELT[Phospho (STY): 100%]ALKS[Phospho (STY): 99.9%]QLCS[Phospho (STY): 50.1%]QS[Phospho (STY): 50.1%]LEIT[Phospho (STY): 99.8%]R_;_QELT[Phospho (STY): 100%]ALKS[Phospho (STY): 99.9%]QLCS[Phospho (STY): 51.2%]QS[Phospho (STY): 51.2%]LEIT[Phospho (STY): 97.6%]R_;_QELT[Phospho (STY): 99.8%]ALKS[Phospho (STY): 99.5%]QLCS[Phospho (STY): 50.5%]QS[Phospho (STY): 50.5%]LEIT[Phospho (STY): 99.6%]R_;_QELT[Phospho (STY): 99.8%]ALKS[Phospho (STY): 99.5%]QLCS[Phospho (STY): 50.6%]QS[Phospho (STY): 50.6%]LEIT[Phospho (STY): 99.5%]R_;_QELT[Phospho (STY): 100%]ALKS[Phospho (STY): 99.9%]QLCS[Phospho (STY): 51.1%]QS[Phospho (STY): 51.1%]LEIT[Phospho (STY): 98%]R_;_QELT[Phospho (STY): 96.9%]ALKS[Phospho (STY): 95.4%]QLCS[Phospho (STY): 54%]QS[Phospho (STY): 54%]LEIT[Phospho (STY): 99.8%]R_;_QELT[Phospho (STY): 99.9%]ALKS[Phospho (STY): 99.4%]QLCS[Phospho (STY): 50.6%]QS[Phospho (STY): 50.6%]LEIT[Phospho (STY): 99.5%]R_;_QELT[Phospho (STY): 100%]ALKS[Phospho (STY): 100%]QLCS[Phospho (STY): 50.1%]QS[Phospho (STY): 50.1%]LEIT[Phospho (STY): 99.8%]R_;_QELT[Phospho (STY): 100%]ALKS[Phospho (STY): 91.8%]QLCS[Phospho (STY): 55.7%]QS[Phospho (STY): 55.7%]LEIT[Phospho (STY): 96.8%]R_;_QELT[Phospho (STY): 99.7%]ALKS[Phospho (STY): 99%]QLCS[Phospho (STY): 90.8%]QS[Phospho (STY): 10.6%]LEIT[Phospho (STY): 100%]R_;_QELT[Phospho (STY): 100%]ALKS[Phospho (STY): 99.4%]QLCS[Phospho (STY): 52.5%]QS[Phospho (STY): 52.5%]LEIT[Phospho (STY): 95.6%]R_;_QELT[Phospho (STY): 100%]ALKS[Phospho (STY): 99.4%]QLCS[Phospho (STY): 50.6%]QS[Phospho (STY): 50.6%]LEIT[Phospho (STY): 99.5%]R_;_QELT[Phospho (STY): 99.5%]ALKS[Phospho (STY): 90.2%]QLCS[Phospho (STY): 90.7%]QS[Phospho (STY): 23.9%]LEIT[Phospho (STY): 95.7%]R_;_QELT[Phospho (STY): 100%]ALKS[Phospho (STY): 100%]QLCS[Phospho (STY): 92.9%]QS[Phospho (STY): 92.9%]LEIT[Phospho (STY): 14.2%]R_;_QELT[Phospho (STY): 100%]ALKS[Phospho (STY): 98.7%]QLCS[Phospho (STY): 99.1%]QS[Phospho (STY): 99.1%]LEIT[Phospho (STY): 3.1%]R_;_QELT[Phospho (STY): 100%]ALKS[Phospho (STY): 99%]QLCS[Phospho (STY): 99.2%]QS[Phospho (STY): 99.2%]LEIT[Phospho (STY): 2.5%]R_;_QELT[Phospho (STY): 99.9%]ALKS[Phospho (STY): 96.3%]QLCS[Phospho (STY): 96.5%]QS[Phospho (STY): 66.4%]LEIT[Phospho (STY): 40.8%]R_;_QELT[Phospho (STY): 100%]ALKS[Phospho (STY): 100%]QLCS[Phospho (STY): 99.7%]QS[Phospho (STY): 94.8%]LEIT[Phospho (STY): 5.5%]R_;_QELT[Phospho (STY): 100%]ALKS[Phospho (STY): 99.8%]QLCS[Phospho (STY): 99.7%]QS[Phospho (STY): 97.4%]LEIT[Phospho (STY): 3.1%]R_	0.100785776972771;0.987497210502625;0.988934516906738;0.186051771044731;0.884435713291168;0.0744547471404076;0.932411909103394;0.108714655041695;0.904732286930084;0.0954188108444214;0.903806686401367;0.112761378288269;0.900448203086853;0.661673784255981;0.10150545835495;0.897681832313538;0.203244060277939;0.932464897632599;0.0106840822845697;0.553657650947571;0.0935062989592552;0.898802518844604;0.0156239131465554;0.990832328796387;0.901278078556061;0.906974375247955;0.0919685810804367;0.903019785881042;0.914561986923218;0.898342967033386;0.984607040882111;0.999617159366608;0.0905249267816544;0.525121986865997;0.524957537651062;0.58099240064621;0.367489367723465;0.501228749752045;0.512199580669403;0.505404829978943;0.50605297088623;0.510550856590271;0.539680182933807;0.506101667881012;0.500832974910736;0.557171761989594;0.105571515858173;0.525045454502106;0.505621612071991;0.23913711309433;0.141841948032379;0.0314109623432159;0.0248791351914406;0.408494263887405;0.0548759400844574;0.0312181394547224	4.85346746444702;15.7975721359253;13.018214225769;7.49941349029541;12.555513381958;12.8537139892578;17.4475593566895;12.2653150558472;16.1469192504883;3.7618510723114;12.8012638092041;8.45295143127441;9.45102405548096;6.81147766113281;6.4151725769043;10.0618457794189;10.3640880584717;11.44411277771;5.9399471282959;12.5100479125977;1;10.9649639129639;11.1279458999634;15.2384567260742;12.3944387435913;11.0794086456299;8.39453506469727;11.2788867950439;9.36420154571533;9.28545379638672;9.21260070800781;11.3481206893921;9.33322525024414;6.35999774932861;12.4261035919189;5.21288156509399;10.2724838256836;7.44797658920288;5.91979932785034;4.38577270507813;8.73109436035156;5.65856599807739;6.55283832550049;8.3995246887207;1.58037936687469;11.7318363189697;5.97971487045288;5.83907222747803;7.11686515808105;5.78470182418823;7.55592250823975;7.4715690612793;6.88260746002197;4.66719436645508;6.54329586029053;4.26468992233276	4;8;12;14;18	1;0.1;0.9;0.01;0.99;0.03;0.19;0.92;0.2;0.88;0.07;0.94;0.08;0.93;0.11;0.91;0.12;0.13;0.97;0.96;0.64;0.66;0.74;0.09;0.55;0.5;0.02;0.18;0.15;0.98;0;1;0.96;0.53;0.99;0.52;0.95;0.58;0.84;0.93;0.37;0.71;0.5;0.51;0.98;0.97;0.54;0.92;0.56;0.91;0.11;0.9;0.24;1;0.93;0.14;0.99;0.03;0.02;0.96;0.97;0.66;0.41;0.95;0.05	T;S	1.01772685063928;1.00874414370979;0.931626085544193;0.96148209032886;1.07309229309239;1.01885146219869;0.903526127935845;0.880763799036661;0.989934206381758;0.998201724568936;1.01094216304737;1.10610330554107;1.1313926177098;0.860619711494534;0.821149991364511;0.956342662566163;0.942972973343381;0.951923824745659;1.57775114150951;1.14354133329914;1.08520239238056;1.10012321133704;1.03008597280568;0.880763799036661;0.989934206381758;0.998201724568936;1.12407522531567;0.933385686403923;0.821149991364511;0.869884504051217;0.956342662566163;0.935263051824687;0.951923824745659;1.57775114150951;1.14354133329914;1.08520239238056;1.10012321133704;1.00874414370979;1.00355307928097;1.12407522531567;0.869884504051217;0.935263051824687	FALSE	4	_QELT[Phospho (STY)]ALKS[Phospho (STY)]QLCSQS[Phospho (STY)]LEIT[Phospho (STY)]R_.3;_QELT[Phospho (STY)]ALKS[Phospho (STY)]QLCS[Phospho (STY)]QSLEIT[Phospho (STY)]R_.3;_QELT[Phospho (STY)]ALKS[Phospho (STY)]QLCS[Phospho (STY)]QS[Phospho (STY)]LEITR_.3	Uso1_T795_M3	3	PPRDPEQVAELKQELTALKSQLCSQSLEITR	T
18.7793	18.198	20.4367	20.8638	20.6424	11.6134	18.9696	20.3943	20.4301	18.6234	18.8617	18.7395	18.7401	20.818	20.5517	20.8708	19.0136	20.4505	18.8846	18.976	18.6563	18.8568	20.6525	18.8415	19.3435	18.8203	18.7611	18.8434	cellular component organization;cellular component organization at cellular level;cellular component organization or biogenesis;cellular component organization or biogenesis at cellular level;cellular membrane fusion;cellular membrane organization;cellular process;ER to Golgi vesicle-mediated transport;establishment of localization;establishment of localization in cell;establishment of protein localization;Golgi vesicle docking;Golgi vesicle transport;intracellular protein transport;intracellular transport;membrane docking;membrane fusion;membrane organization;organelle fusion;organelle organization;protein transport;transcytosis;transport;vesicle docking;vesicle fusion;vesicle fusion with Golgi apparatus;vesicle organization;vesicle-mediated transport	protein transporter activity;substrate-specific transporter activity;transporter activity	cell part;coated vesicle membrane;cytoplasmic part;cytoplasmic vesicle membrane;cytoplasmic vesicle part;cytosol;endoplasmic reticulum;ER to Golgi transport vesicle membrane;Golgi apparatus;Golgi apparatus part;Golgi membrane;Golgi stack;intracellular membrane-bounded organelle;intracellular non-membrane-bounded organelle;intracellular organelle;intracellular organelle part;intracellular part;membrane;membrane-bounded organelle;non-membrane-bounded organelle;nuclear part;nucleolus;organelle;organelle membrane;organelle part;perinuclear region of cytoplasm;transport vesicle membrane;vesicle membrane		Acetylation;Alternativesplicing;Coiledcoil;Completeproteome;Cytoplasm;ER-Golgitransport;Golgiapparatus;Membrane;Phosphoprotein;Proteintransport;Referenceproteome;Repeat;Transport	G protein-coupled receptor kinase 1 substrate motif;MAPKAPK2 kinase substrate motif	Uso1								1	0.31655	0.557866	-1.66452	-0.716307	0.209919	0.618502	-0.405816	-0.466897	0.356641	0.404438	0.675686	0.736781	0.119704	0.768037	-0.238278	-0.282892	0.15299	0.693517	-0.317682	-0.355177	0.42568	0.421666	-0.62739	-0.830783	Not Defined	1;2;3;4;5;8;9;10;11;12;14;15;16;18;19;21;23;24;25;26;27;28;7;10;11;12;13;17;19;20;21;22;24;25;26;27;28	Q9Z1Z0	Mus musculus	General vesicular transport factor p115	Q9Z1Z0	USO1_MOUSE	QELTALKSQLCSQSLEITR	792	_QELT[Phospho (STY)]ALKSQLC[Carbamidomethyl (C)]S[Phospho (STY)]QS[Phospho (STY)]LEIT[Phospho (STY)]R_.3;_QELT[Phospho (STY)]ALKS[Phospho (STY)]QLC[Carbamidomethyl (C)]SQS[Phospho (STY)]LEIT[Phospho (STY)]R_.3	_QELT[Phospho (STY): 100%]ALKS[Phospho (STY): 100%]QLCS[Phospho (STY): 10.1%]QS[Phospho (STY): 90%]LEIT[Phospho (STY): 100%]R_;_QELT[Phospho (STY): 100%]ALKS[Phospho (STY): 99.8%]QLCS[Phospho (STY): 1.4%]QS[Phospho (STY): 98.7%]LEIT[Phospho (STY): 100%]R_;_QELT[Phospho (STY): 100%]ALKS[Phospho (STY): 99.2%]QLCS[Phospho (STY): 2.9%]QS[Phospho (STY): 99.1%]LEIT[Phospho (STY): 98.9%]R_;_QELT[Phospho (STY): 100%]ALKS[Phospho (STY): 99.6%]QLCS[Phospho (STY): 18.6%]QS[Phospho (STY): 92%]LEIT[Phospho (STY): 89.8%]R_;_QELT[Phospho (STY): 100%]ALKS[Phospho (STY): 99.5%]QLCS[Phospho (STY): 20.1%]QS[Phospho (STY): 91.9%]LEIT[Phospho (STY): 88.4%]R_;_QELT[Phospho (STY): 100%]ALKS[Phospho (STY): 99.3%]QLCS[Phospho (STY): 7.4%]QS[Phospho (STY): 93.6%]LEIT[Phospho (STY): 99.7%]R_;_QELT[Phospho (STY): 100%]ALKS[Phospho (STY): 99.2%]QLCS[Phospho (STY): 7.8%]QS[Phospho (STY): 93.2%]LEIT[Phospho (STY): 99.7%]R_;_QELT[Phospho (STY): 100%]ALKS[Phospho (STY): 99.1%]QLCS[Phospho (STY): 10.9%]QS[Phospho (STY): 90.7%]LEIT[Phospho (STY): 99.3%]R_;_QELT[Phospho (STY): 100%]ALKS[Phospho (STY): 99%]QLCS[Phospho (STY): 11.6%]QS[Phospho (STY): 90.5%]LEIT[Phospho (STY): 98.9%]R_;_QELT[Phospho (STY): 100%]ALKS[Phospho (STY): 100%]QLCS[Phospho (STY): 9.5%]QS[Phospho (STY): 90.6%]LEIT[Phospho (STY): 99.9%]R_;_QELT[Phospho (STY): 100%]ALKS[Phospho (STY): 99.9%]QLCS[Phospho (STY): 12.5%]QS[Phospho (STY): 90.4%]LEIT[Phospho (STY): 97.1%]R_;_QELT[Phospho (STY): 99.4%]ALKS[Phospho (STY): 99.1%]QLCS[Phospho (STY): 11.3%]QS[Phospho (STY): 90.3%]LEIT[Phospho (STY): 99.9%]R_;_QELT[Phospho (STY): 100%]ALKS[Phospho (STY): 90%]QLCS[Phospho (STY): 19.8%]QS[Phospho (STY): 98.9%]LEIT[Phospho (STY): 91.3%]R_;_QELT[Phospho (STY): 99.9%]ALKS[Phospho (STY): 95.8%]QLCS[Phospho (STY): 64%]QS[Phospho (STY): 66.2%]LEIT[Phospho (STY): 74.1%]R_;_QELT[Phospho (STY): 100%]ALKS[Phospho (STY): 99.9%]QLCS[Phospho (STY): 10.2%]QS[Phospho (STY): 90.4%]LEIT[Phospho (STY): 99.6%]R_;_QELT[Phospho (STY): 100%]ALKS[Phospho (STY): 98.8%]QLCS[Phospho (STY): 18.7%]QS[Phospho (STY): 89.8%]LEIT[Phospho (STY): 92.7%]R_;_QELT[Phospho (STY): 100%]ALKS[Phospho (STY): 88.3%]QLCS[Phospho (STY): 20.3%]QS[Phospho (STY): 91.5%]LEIT[Phospho (STY): 99.9%]R_;_QELT[Phospho (STY): 100%]ALKS[Phospho (STY): 99.1%]QLCS[Phospho (STY): 8.7%]QS[Phospho (STY): 93.2%]LEIT[Phospho (STY): 99%]R_;_QELT[Phospho (STY): 99.9%]ALKS[Phospho (STY): 99.9%]QLCS[Phospho (STY): 1.1%]QS[Phospho (STY): 99.2%]LEIT[Phospho (STY): 100%]R_;_QELT[Phospho (STY): 100%]ALKS[Phospho (STY): 55.4%]QLCS[Phospho (STY): 50.3%]QS[Phospho (STY): 94.4%]LEIT[Phospho (STY): 99.9%]R_;_QELT[Phospho (STY): 100%]ALKS[Phospho (STY): 100%]QLCS[Phospho (STY): 9.4%]QS[Phospho (STY): 90.7%]LEIT[Phospho (STY): 100%]R_;_QELT[Phospho (STY): 100%]ALKS[Phospho (STY): 89.9%]QLCS[Phospho (STY): 20.4%]QS[Phospho (STY): 91%]LEIT[Phospho (STY): 98.7%]R_;_QELT[Phospho (STY): 100%]ALKS[Phospho (STY): 99.3%]QLCS[Phospho (STY): 1.6%]QS[Phospho (STY): 99.2%]LEIT[Phospho (STY): 100%]R_;_QELT[Phospho (STY): 100%]ALKS[Phospho (STY): 99.2%]QLCS[Phospho (STY): 1.7%]QS[Phospho (STY): 99.1%]LEIT[Phospho (STY): 100%]R_;_QELT[Phospho (STY): 100%]ALKS[Phospho (STY): 90.1%]QLCS[Phospho (STY): 11.4%]QS[Phospho (STY): 98.9%]LEIT[Phospho (STY): 99.6%]R_;_QELT[Phospho (STY): 100%]ALKS[Phospho (STY): 91.1%]QLCS[Phospho (STY): 19.3%]QS[Phospho (STY): 90.7%]LEIT[Phospho (STY): 98.9%]R_;_QELT[Phospho (STY): 99.8%]ALKS[Phospho (STY): 99.1%]QLCS[Phospho (STY): 9.2%]QS[Phospho (STY): 91.9%]LEIT[Phospho (STY): 100%]R_;_QELT[Phospho (STY): 100%]ALKS[Phospho (STY): 90.3%]QLCS[Phospho (STY): 19.9%]QS[Phospho (STY): 90.3%]LEIT[Phospho (STY): 99.5%]R_;_QELT[Phospho (STY): 100%]ALKS[Phospho (STY): 91.5%]QLCS[Phospho (STY): 18%]QS[Phospho (STY): 91.5%]LEIT[Phospho (STY): 99.1%]R_;_QELT[Phospho (STY): 96.1%]ALKS[Phospho (STY): 98.8%]QLCS[Phospho (STY): 15.3%]QS[Phospho (STY): 89.8%]LEIT[Phospho (STY): 100%]R_;_QELT[Phospho (STY): 100%]ALKS[Phospho (STY): 99.8%]QLCS[Phospho (STY): 2.5%]QS[Phospho (STY): 98.5%]LEIT[Phospho (STY): 99.3%]R_;_QELT[Phospho (STY): 100%]ALKS[Phospho (STY): 100%]QLCS[Phospho (STY): 0.1%]QS[Phospho (STY): 100%]LEIT[Phospho (STY): 100%]R_;_QELT[Phospho (STY): 99.4%]ALKS[Phospho (STY): 91.6%]QLCS[Phospho (STY): 9.1%]QS[Phospho (STY): 99.9%]LEIT[Phospho (STY): 100%]R_;_QELT[Phospho (STY): 99.7%]ALKS[Phospho (STY): 96.1%]QLCS[Phospho (STY): 52.5%]QS[Phospho (STY): 52.5%]LEIT[Phospho (STY): 99.2%]R_;_QELT[Phospho (STY): 100%]ALKS[Phospho (STY): 100%]QLCS[Phospho (STY): 52.5%]QS[Phospho (STY): 52.5%]LEIT[Phospho (STY): 95%]R_;_QELT[Phospho (STY): 100%]ALKS[Phospho (STY): 99.9%]QLCS[Phospho (STY): 58.1%]QS[Phospho (STY): 58.1%]LEIT[Phospho (STY): 83.9%]R_;_QELT[Phospho (STY): 100%]ALKS[Phospho (STY): 99.3%]QLCS[Phospho (STY): 93.1%]QS[Phospho (STY): 36.7%]LEIT[Phospho (STY): 70.9%]R_;_QELT[Phospho (STY): 100%]ALKS[Phospho (STY): 99.9%]QLCS[Phospho (STY): 50.1%]QS[Phospho (STY): 50.1%]LEIT[Phospho (STY): 99.8%]R_;_QELT[Phospho (STY): 100%]ALKS[Phospho (STY): 99.9%]QLCS[Phospho (STY): 51.2%]QS[Phospho (STY): 51.2%]LEIT[Phospho (STY): 97.6%]R_;_QELT[Phospho (STY): 99.8%]ALKS[Phospho (STY): 99.5%]QLCS[Phospho (STY): 50.5%]QS[Phospho (STY): 50.5%]LEIT[Phospho (STY): 99.6%]R_;_QELT[Phospho (STY): 99.8%]ALKS[Phospho (STY): 99.5%]QLCS[Phospho (STY): 50.6%]QS[Phospho (STY): 50.6%]LEIT[Phospho (STY): 99.5%]R_;_QELT[Phospho (STY): 100%]ALKS[Phospho (STY): 99.9%]QLCS[Phospho (STY): 51.1%]QS[Phospho (STY): 51.1%]LEIT[Phospho (STY): 98%]R_;_QELT[Phospho (STY): 96.9%]ALKS[Phospho (STY): 95.4%]QLCS[Phospho (STY): 54%]QS[Phospho (STY): 54%]LEIT[Phospho (STY): 99.8%]R_;_QELT[Phospho (STY): 99.9%]ALKS[Phospho (STY): 99.4%]QLCS[Phospho (STY): 50.6%]QS[Phospho (STY): 50.6%]LEIT[Phospho (STY): 99.5%]R_;_QELT[Phospho (STY): 100%]ALKS[Phospho (STY): 100%]QLCS[Phospho (STY): 50.1%]QS[Phospho (STY): 50.1%]LEIT[Phospho (STY): 99.8%]R_;_QELT[Phospho (STY): 100%]ALKS[Phospho (STY): 91.8%]QLCS[Phospho (STY): 55.7%]QS[Phospho (STY): 55.7%]LEIT[Phospho (STY): 96.8%]R_;_QELT[Phospho (STY): 99.7%]ALKS[Phospho (STY): 99%]QLCS[Phospho (STY): 90.8%]QS[Phospho (STY): 10.6%]LEIT[Phospho (STY): 100%]R_;_QELT[Phospho (STY): 100%]ALKS[Phospho (STY): 99.4%]QLCS[Phospho (STY): 52.5%]QS[Phospho (STY): 52.5%]LEIT[Phospho (STY): 95.6%]R_;_QELT[Phospho (STY): 100%]ALKS[Phospho (STY): 99.4%]QLCS[Phospho (STY): 50.6%]QS[Phospho (STY): 50.6%]LEIT[Phospho (STY): 99.5%]R_;_QELT[Phospho (STY): 99.5%]ALKS[Phospho (STY): 90.2%]QLCS[Phospho (STY): 90.7%]QS[Phospho (STY): 23.9%]LEIT[Phospho (STY): 95.7%]R_	0.100785776972771;0.987497210502625;0.988934516906738;0.186051771044731;0.884435713291168;0.0744547471404076;0.932411909103394;0.108714655041695;0.904732286930084;0.0954188108444214;0.903806686401367;0.112761378288269;0.900448203086853;0.661673784255981;0.10150545835495;0.897681832313538;0.203244060277939;0.932464897632599;0.0106840822845697;0.553657650947571;0.0935062989592552;0.898802518844604;0.0156239131465554;0.990832328796387;0.901278078556061;0.906974375247955;0.0919685810804367;0.903019785881042;0.914561986923218;0.898342967033386;0.984607040882111;0.999617159366608;0.0905249267816544;0.525121986865997;0.524957537651062;0.58099240064621;0.367489367723465;0.501228749752045;0.512199580669403;0.505404829978943;0.50605297088623;0.510550856590271;0.539680182933807;0.506101667881012;0.500832974910736;0.557171761989594;0.105571515858173;0.525045454502106;0.505621612071991;0.23913711309433	4.85346746444702;15.7975721359253;13.018214225769;7.49941349029541;12.555513381958;12.8537139892578;17.4475593566895;12.2653150558472;16.1469192504883;3.7618510723114;12.8012638092041;8.45295143127441;9.45102405548096;6.81147766113281;6.4151725769043;10.0618457794189;10.3640880584717;11.44411277771;5.9399471282959;12.5100479125977;1;10.9649639129639;11.1279458999634;15.2384567260742;12.3944387435913;11.0794086456299;8.39453506469727;11.2788867950439;9.36420154571533;9.28545379638672;9.21260070800781;11.3481206893921;9.33322525024414;6.35999774932861;12.4261035919189;5.21288156509399;10.2724838256836;7.44797658920288;5.91979932785034;4.38577270507813;8.73109436035156;5.65856599807739;6.55283832550049;8.3995246887207;1.58037936687469;11.7318363189697;5.97971487045288;5.83907222747803;7.11686515808105;5.78470182418823	4;8;12;14;18	1;0.1;0.9;0.01;0.99;0.03;0.19;0.92;0.2;0.88;0.07;0.94;0.08;0.93;0.11;0.91;0.12;0.13;0.97;0.96;0.64;0.66;0.74;0.09;0.55;0.5;0.02;0.18;0.15;0.98;0;1;0.96;0.53;0.99;0.52;0.95;0.58;0.84;0.93;0.37;0.71;0.5;0.51;0.98;0.97;0.54;0.92;0.56;0.91;0.11;0.9;0.24	T;S	1.01772685063928;1.00874414370979;0.931626085544193;0.96148209032886;1.07309229309239;1.01885146219869;0.903526127935845;0.880763799036661;0.989934206381758;0.998201724568936;1.01094216304737;1.10610330554107;1.1313926177098;0.860619711494534;0.821149991364511;0.956342662566163;0.942972973343381;0.951923824745659;1.57775114150951;1.14354133329914;1.08520239238056;1.10012321133704;1.03008597280568;0.880763799036661;0.989934206381758;0.998201724568936;1.12407522531567;0.933385686403923;0.821149991364511;0.869884504051217;0.956342662566163;0.935263051824687;0.951923824745659;1.57775114150951;1.14354133329914;1.08520239238056;1.10012321133704	FALSE	4	_QELT[Phospho (STY)]ALKS[Phospho (STY)]QLCSQS[Phospho (STY)]LEIT[Phospho (STY)]R_.3;_QELT[Phospho (STY)]ALKS[Phospho (STY)]QLCS[Phospho (STY)]QSLEIT[Phospho (STY)]R_.3	Uso1_T809_M3	2	LTALKSQLCSQSLEITRLQTENCELLQRAET	T
16.2495	16.5748	16.5	16.8648	16.5524	16.5813	16.3569	16.303	15.7242	16.1627	16.3099	16.3527	14.9561	14.7755	14.8857	14.6596	15.718	15.476	15.5252	16.2716	15.7733	15.8108	16.101	16.0402	13.0948	15.469	15.5917	13.8917	anatomical structure development;biological regulation;catabolic process;cellular catabolic process;cellular macromolecule catabolic process;cellular macromolecule metabolic process;cellular metabolic process;cellular nitrogen compound metabolic process;cellular process;cellular protein metabolic process;cellular response to stimulus;cellular response to stress;developmental process;DNA metabolic process;DNA repair;macromolecule catabolic process;macromolecule metabolic process;macromolecule modification;metabolic process;modification-dependent macromolecule catabolic process;modification-dependent protein catabolic process;monoubiquitinated protein deubiquitination;nitrogen compound metabolic process;nucleic acid metabolic process;nucleobase-containing compound metabolic process;primary metabolic process;proteasomal protein catabolic process;proteasomal ubiquitin-dependent protein catabolic process;protein deubiquitination;protein metabolic process;protein modification by small protein conjugation or removal;protein modification by small protein removal;protein modification process;proteolysis;proteolysis involved in cellular protein catabolic process;regulation of biological process;regulation of catabolic process;regulation of cellular catabolic process;regulation of cellular metabolic process;regulation of cellular process;regulation of cellular protein metabolic process;regulation of cellular response to stress;regulation of DNA metabolic process;regulation of DNA repair;regulation of macromolecule metabolic process;regulation of metabolic process;regulation of nitrogen compound metabolic process;regulation of nucleobase-containing compound metabolic process;regulation of primary metabolic process;regulation of proteasomal protein catabolic process;regulation of protein catabolic process;regulation of protein metabolic process;regulation of proteolysis;regulation of response to DNA damage stimulus;regulation of response to stimulus;regulation of response to stress;response to abiotic stimulus;response to DNA damage stimulus;response to light stimulus;response to radiation;response to stimulus;response to stress;response to UV;skeletal system development;system development;ubiquitin-dependent protein catabolic process	catalytic activity;cysteine-type endopeptidase activity;cysteine-type peptidase activity;endopeptidase activity;hydrolase activity;peptidase activity;peptidase activity, acting on L-amino acid peptides;small conjugating protein-specific protease activity;ubiquitin-specific protease activity	cell part;intracellular membrane-bounded organelle;intracellular organelle;intracellular part;membrane-bounded organelle;nucleus;organelle		Autocatalyticcleavage;Completeproteome;DNAdamage;DNArepair;Hydrolase;Nucleus;Phosphoprotein;Protease;Referenceproteome;Thiolprotease;Ublconjugation;Ublconjugationpathway	Casein kinase II substrate motif;ERK1,2 kinase substrate motif;GSK-3, ERK1, ERK2, CDK5 substrate motif;MAPKAPK2 kinase substrate motif;WW domain binding motif	Usp1			+	+	+	+	Arg_starv_10h_0h;Leu_starv_10h_0h;Leu_starv_1h_0h;Leu_starv_3h_0h	1	0.284522	0.757328	-0.0988541	-0.404352	1.1187	0.132485	-0.409867	-1.4062	4.72206	0.00218069	-1.72802	-7.13142	1.94566	0.0308127	-0.799556	-2.4835	2.19	0.0272921	-0.615917	-2.4565	1.76528	0.0243596	-2.03545	-2.81275	Not Defined	1;2;3;4;5;6;7;8;9;10;11;12;13;14;15;16;17;18;19;20;21;22;23;24;25;26;27;28	Q8BJQ2	Mus musculus	Ubiquitin carboxyl-terminal hydrolase 1	Q8BJQ2	UBP1_MOUSE	VEESSEISPEPK	467	_VEESSEIS[Phospho (STY)]PEPK_.2	_VEES[Phospho (STY): 0%]S[Phospho (STY): 0%]EIS[Phospho (STY): 100%]PEPK_;_VEES[Phospho (STY): 2.1%]S[Phospho (STY): 2.1%]EIS[Phospho (STY): 95.9%]PEPK_	1;0.999999582767487;0.999999761581421;0.999999046325684;0.99999988079071;0.958677589893341;0.999984323978424;0.999999821186066;0.999872863292694	27.9194164276123;24.0343742370605;23.0948829650879;24.190221786499;23.5735836029053;16.9750957489014;18.6656703948975;22.8662643432617;25.5673484802246;35.4310264587402;25.470911026001;34.8721008300781;22.8442306518555;20.9789085388184;21.0086078643799;16.3318538665771;33.9604530334473;24.9109172821045;27.5587997436523;41.2948760986328;31.401891708374;32.4205169677734;29.9465808868408;38.751049041748;4.83729648590088;14.2925500869751;17.2290916442871;10.6630411148071	4;5;8	0;1;0.02;0.96	S	1.01772685063928;1.00874414370979;0.931626085544193;0.96148209032886;1.07309229309239;1.00355307928097;1.03008597280568;1.01885146219869;0.903526127935845;0.880763799036661;0.989934206381758;0.998201724568936;1.12407522531567;1.01094216304737;1.10610330554107;1.1313926177098;0.933385686403923;0.860619711494534;0.821149991364511;0.869884504051217;0.956342662566163;0.935263051824687;0.942972973343381;0.951923824745659;1.57775114150951;1.14354133329914;1.08520239238056;1.10012321133704	FALSE	1	_VEESSEIS[Phospho (STY)]PEPK_.2	Usp1_S474_M1	1	VQEDELSKVEESSEISPEPKTEMKTLRWAIS	S
18.4892	14.6969	20.0103	12.6157	19.8843	19.7516	19.5853	19.8104	19.1329	18.8935	19.4464	19.3467	18.9217	19.3165	19.554	19.5444	17.9936	17.5559	14.5068	18.783	18.8255	19.2019	19.1134	19.5439	19.6376	14.4077	19.5005	14.2962	autophagy;biological regulation;catabolic process;cellular catabolic process;cellular macromolecule catabolic process;cellular macromolecule metabolic process;cellular metabolic process;cellular nitrogen compound metabolic process;cellular process;cellular protein metabolic process;cellular response to stimulus;cellular response to stress;DNA damage response, signal transduction by p53 class mediator;DNA metabolic process;DNA repair;intracellular signal transduction;macromolecule catabolic process;macromolecule metabolic process;macromolecule modification;metabolic process;modification-dependent macromolecule catabolic process;modification-dependent protein catabolic process;nitrogen compound metabolic process;nucleic acid metabolic process;nucleobase-containing compound metabolic process;primary metabolic process;proteasomal protein catabolic process;proteasomal ubiquitin-dependent protein catabolic process;protein deubiquitination;protein metabolic process;protein modification by small protein conjugation or removal;protein modification by small protein removal;protein modification process;proteolysis;proteolysis involved in cellular protein catabolic process;regulation of autophagy;regulation of biological process;regulation of catabolic process;regulation of cellular catabolic process;regulation of cellular metabolic process;regulation of cellular process;regulation of cellular protein metabolic process;regulation of macromolecule metabolic process;regulation of metabolic process;regulation of primary metabolic process;regulation of proteasomal protein catabolic process;regulation of protein catabolic process;regulation of protein metabolic process;regulation of proteolysis;response to DNA damage stimulus;response to stimulus;response to stress;signal transduction;signal transduction by p53 class mediator;signal transduction in response to DNA damage;ubiquitin-dependent protein catabolic process	binding;catalytic activity;cysteine-type endopeptidase activity;cysteine-type peptidase activity;endopeptidase activity;hydrolase activity;ion channel binding;p53 binding;peptidase activity;peptidase activity, acting on L-amino acid peptides;protein binding;small conjugating protein-specific protease activity;ubiquitin-specific protease activity	cell part;cytoplasm;cytoplasmic part;early endosome;endosome;intracellular membrane-bounded organelle;intracellular organelle;intracellular part;membrane-bounded organelle;nucleus;organelle		Acetylation;Alternativesplicing;Autophagy;Completeproteome;Cytoplasm;DNAdamage;DNArepair;Endosome;Hydrolase;Nucleus;Phosphoprotein;Protease;Referenceproteome;Thiolprotease;Ublconjugation;Ublconjugationpathway	b-Adrenergic Receptor kinase substrate motif;ERK1,2 kinase substrate motif;G protein-coupled receptor kinase 1 substrate motif;GSK-3, ERK1, ERK2, CDK5 substrate motif;WW domain binding motif	Usp10								0.998	1.0009	0.128228	3.30487	1.83661	0.803596	0.106738	2.75184	1.52653	0.847822	0.0880461	2.88112	1.59646	0.148855	0.702196	0.756799	0.371132	0.790676	0.110692	2.71817	1.50617	0.0806377	0.859224	0.507433	0.214094	Not Defined	1;2;3;5;6;7;8;9;10;11;12;13;14;15;16;17;18;19;20;21;22;23;24;25;26;27;28	P52479	Mus musculus	Ubiquitin carboxyl-terminal hydrolase 10	P52479	UBP10_MOUSE	TCDSPQNPVDFISGPVPDSPFPR	205	_TC[Carbamidomethyl (C)]DS[Phospho (STY)]PQNPVDFISGPVPDSPFPR_.3	_T[Phospho (STY): 0.2%]CDS[Phospho (STY): 99.8%]PQNPVDFIS[Phospho (STY): 0%]GPVPDS[Phospho (STY): 0%]PFPR_;_T[Phospho (STY): 10.4%]CDS[Phospho (STY): 88.4%]PQNPVDFIS[Phospho (STY): 1.3%]GPVPDS[Phospho (STY): 0%]PFPR_;_T[Phospho (STY): 0.7%]CDS[Phospho (STY): 99.3%]PQNPVDFIS[Phospho (STY): 0%]GPVPDS[Phospho (STY): 0%]PFPR_;_T[Phospho (STY): 15.9%]CDS[Phospho (STY): 84.1%]PQNPVDFIS[Phospho (STY): 0%]GPVPDS[Phospho (STY): 0%]PFPR_;_T[Phospho (STY): 15.5%]CDS[Phospho (STY): 84.5%]PQNPVDFIS[Phospho (STY): 0%]GPVPDS[Phospho (STY): 0%]PFPR_;_T[Phospho (STY): 1.3%]CDS[Phospho (STY): 98.7%]PQNPVDFIS[Phospho (STY): 0%]GPVPDS[Phospho (STY): 0%]PFPR_;_T[Phospho (STY): 2.3%]CDS[Phospho (STY): 97.7%]PQNPVDFIS[Phospho (STY): 0%]GPVPDS[Phospho (STY): 0%]PFPR_;_T[Phospho (STY): 4.5%]CDS[Phospho (STY): 95.5%]PQNPVDFIS[Phospho (STY): 0%]GPVPDS[Phospho (STY): 0%]PFPR_;_T[Phospho (STY): 1.1%]CDS[Phospho (STY): 98.9%]PQNPVDFIS[Phospho (STY): 0%]GPVPDS[Phospho (STY): 0%]PFPR_;_T[Phospho (STY): 4.7%]CDS[Phospho (STY): 95.2%]PQNPVDFIS[Phospho (STY): 0%]GPVPDS[Phospho (STY): 0%]PFPR_;_T[Phospho (STY): 4.6%]CDS[Phospho (STY): 95.4%]PQNPVDFIS[Phospho (STY): 0%]GPVPDS[Phospho (STY): 0%]PFPR_;_T[Phospho (STY): 4.1%]CDS[Phospho (STY): 95.8%]PQNPVDFIS[Phospho (STY): 0%]GPVPDS[Phospho (STY): 0%]PFPR_;_T[Phospho (STY): 13.3%]CDS[Phospho (STY): 86.7%]PQNPVDFIS[Phospho (STY): 0%]GPVPDS[Phospho (STY): 0%]PFPR_;_T[Phospho (STY): 0.7%]CDS[Phospho (STY): 72.8%]PQNPVDFIS[Phospho (STY): 26.4%]GPVPDS[Phospho (STY): 0%]PFPR_;_T[Phospho (STY): 1%]CDS[Phospho (STY): 99%]PQNPVDFIS[Phospho (STY): 0%]GPVPDS[Phospho (STY): 0%]PFPR_;_T[Phospho (STY): 1.8%]CDS[Phospho (STY): 98.2%]PQNPVDFIS[Phospho (STY): 0%]GPVPDS[Phospho (STY): 0%]PFPR_;_T[Phospho (STY): 7.2%]CDS[Phospho (STY): 91.7%]PQNPVDFIS[Phospho (STY): 1.1%]GPVPDS[Phospho (STY): 0%]PFPR_;_T[Phospho (STY): 3.7%]CDS[Phospho (STY): 96.3%]PQNPVDFIS[Phospho (STY): 0%]GPVPDS[Phospho (STY): 0%]PFPR_;_T[Phospho (STY): 1.2%]CDS[Phospho (STY): 97.4%]PQNPVDFIS[Phospho (STY): 1.3%]GPVPDS[Phospho (STY): 0%]PFPR_;_T[Phospho (STY): 15.6%]CDS[Phospho (STY): 84.4%]PQNPVDFIS[Phospho (STY): 0%]GPVPDS[Phospho (STY): 0%]PFPR_;_T[Phospho (STY): 15.4%]CDS[Phospho (STY): 84.6%]PQNPVDFIS[Phospho (STY): 0%]GPVPDS[Phospho (STY): 0%]PFPR_;_T[Phospho (STY): 10%]CDS[Phospho (STY): 87.9%]PQNPVDFIS[Phospho (STY): 2.1%]GPVPDS[Phospho (STY): 0%]PFPR_;_T[Phospho (STY): 41.5%]CDS[Phospho (STY): 58.4%]PQNPVDFIS[Phospho (STY): 0%]GPVPDS[Phospho (STY): 0%]PFPR_;_T[Phospho (STY): 10.3%]CDS[Phospho (STY): 87.3%]PQNPVDFIS[Phospho (STY): 2.5%]GPVPDS[Phospho (STY): 0%]PFPR_	0.998476088047028;0.883553326129913;0.992844820022583;0.84079372882843;0.997658848762512;0.845032632350922;0.987063884735107;0.976825416088104;0.954695999622345;0.989256262779236;0.952475070953369;0.95424222946167;0.958465158939362;0.86718624830246;0.728409469127655;0.990452408790588;0.98201060295105;0.917351901531219;0.993154525756836;0.963102459907532;0.974433600902557;0.992602169513702;0.843828320503235;0.846263349056244;0.87928718328476;0.58439165353775;0.872888624668121	73.9601898193359;14.6596975326538;61.6380043029785;53.4708480834961;57.9839210510254;53.4765396118164;50.3816375732422;53.4786224365234;57.0823745727539;52.6126441955566;47.502628326416;48.9959259033203;50.6681060791016;51.3103179931641;50.9253692626953;51.8095474243164;47.8386459350586;20.028413772583;67.9444580078125;46.600269317627;48.2303924560547;70.4406967163086;50.8188552856445;54.004020690918;14.8519525527954;43.4969139099121;20.0567150115967	1;4;13;19	0;1;0.1;0.88;0.01;0.99;0.16;0.84;0.15;0.85;0.02;0.98;0.05;0.95;0.04;0.96;0.13;0.87;0.73;0.26;0.07;0.92;0.97;0.42;0.58	T;S	1.01772685063928;1.00874414370979;0.931626085544193;1.07309229309239;1.00355307928097;1.03008597280568;1.01885146219869;0.903526127935845;0.880763799036661;0.989934206381758;0.998201724568936;1.12407522531567;1.01094216304737;1.10610330554107;1.1313926177098;0.933385686403923;0.860619711494534;0.821149991364511;0.869884504051217;0.956342662566163;0.935263051824687;0.942972973343381;0.951923824745659;1.57775114150951;1.14354133329914;1.08520239238056;1.10012321133704	FALSE	1	_TCDS[Phospho (STY)]PQNPVDFISGPVPDSPFPR_.3	Usp10_S208_M1	1	EFMDVLPPVMPRTCDSPQNPVDFISGPVPDS	S
14.7122	13.5988	13.481	12.716	13.3505	12.5934	13.2058	12.2126	16.1159	10.1831	10.4247	11.2087	16.8907	10.0623	16.5891	16.4991	16.4769	17.4361	16.8132	16.4316	12.6697	11.3543	11.5656	12.0493	18.1657	10.8346	10.9967	17.1588	autophagy;biological regulation;catabolic process;cellular catabolic process;cellular macromolecule catabolic process;cellular macromolecule metabolic process;cellular metabolic process;cellular nitrogen compound metabolic process;cellular process;cellular protein metabolic process;cellular response to stimulus;cellular response to stress;DNA damage response, signal transduction by p53 class mediator;DNA metabolic process;DNA repair;intracellular signal transduction;macromolecule catabolic process;macromolecule metabolic process;macromolecule modification;metabolic process;modification-dependent macromolecule catabolic process;modification-dependent protein catabolic process;nitrogen compound metabolic process;nucleic acid metabolic process;nucleobase-containing compound metabolic process;primary metabolic process;proteasomal protein catabolic process;proteasomal ubiquitin-dependent protein catabolic process;protein deubiquitination;protein metabolic process;protein modification by small protein conjugation or removal;protein modification by small protein removal;protein modification process;proteolysis;proteolysis involved in cellular protein catabolic process;regulation of autophagy;regulation of biological process;regulation of catabolic process;regulation of cellular catabolic process;regulation of cellular metabolic process;regulation of cellular process;regulation of cellular protein metabolic process;regulation of macromolecule metabolic process;regulation of metabolic process;regulation of primary metabolic process;regulation of proteasomal protein catabolic process;regulation of protein catabolic process;regulation of protein metabolic process;regulation of proteolysis;response to DNA damage stimulus;response to stimulus;response to stress;signal transduction;signal transduction by p53 class mediator;signal transduction in response to DNA damage;ubiquitin-dependent protein catabolic process	binding;catalytic activity;cysteine-type endopeptidase activity;cysteine-type peptidase activity;endopeptidase activity;hydrolase activity;ion channel binding;p53 binding;peptidase activity;peptidase activity, acting on L-amino acid peptides;protein binding;small conjugating protein-specific protease activity;ubiquitin-specific protease activity	cell part;cytoplasm;cytoplasmic part;early endosome;endosome;intracellular membrane-bounded organelle;intracellular organelle;intracellular part;membrane-bounded organelle;nucleus;organelle		Acetylation;Alternativesplicing;Autophagy;Completeproteome;Cytoplasm;DNAdamage;DNArepair;Endosome;Hydrolase;Nucleus;Phosphoprotein;Protease;Referenceproteome;Thiolprotease;Ublconjugation;Ublconjugationpathway	b-Adrenergic Receptor kinase substrate motif;ERK1,2 kinase substrate motif;G protein-coupled receptor kinase 1 substrate motif;GSK-3, ERK1, ERK2, CDK5 substrate motif;WW domain binding motif	Usp10				+			Leu_starv_1h_0h	0.999	NaN	1	0	NaN	NaN	1	0	NaN	0.349317	0.384856	1.38327	0.767672	3.27009	0.00395851	3.16245	5.5281	NaN	1	0	NaN	NaN	1	0	NaN	Not Defined	1;9;13;15;16;17;18;19;20;25;28	P52479	Mus musculus	Ubiquitin carboxyl-terminal hydrolase 10	P52479	UBP10_MOUSE	TCDSPQNPVDFISGPVPDSPFPR	205	_TC[Carbamidomethyl (C)]DS[Phospho (STY)]PQNPVDFISGPVPDS[Phospho (STY)]PFPR_.3	_T[Phospho (STY): 0%]CDS[Phospho (STY): 99.9%]PQNPVDFIS[Phospho (STY): 0.1%]GPVPDS[Phospho (STY): 100%]PFPR_;_T[Phospho (STY): 0.5%]CDS[Phospho (STY): 59.6%]PQNPVDFIS[Phospho (STY): 39.9%]GPVPDS[Phospho (STY): 100%]PFPR_;_T[Phospho (STY): 0.5%]CDS[Phospho (STY): 97.9%]PQNPVDFIS[Phospho (STY): 1.6%]GPVPDS[Phospho (STY): 100%]PFPR_;_T[Phospho (STY): 0.7%]CDS[Phospho (STY): 63.7%]PQNPVDFIS[Phospho (STY): 35.6%]GPVPDS[Phospho (STY): 100%]PFPR_;_T[Phospho (STY): 0%]CDS[Phospho (STY): 99.1%]PQNPVDFIS[Phospho (STY): 0.9%]GPVPDS[Phospho (STY): 100%]PFPR_;_T[Phospho (STY): 0.8%]CDS[Phospho (STY): 97.6%]PQNPVDFIS[Phospho (STY): 1.7%]GPVPDS[Phospho (STY): 100%]PFPR_;_T[Phospho (STY): 9.7%]CDS[Phospho (STY): 89.1%]PQNPVDFIS[Phospho (STY): 1.2%]GPVPDS[Phospho (STY): 100%]PFPR_;_T[Phospho (STY): 0.5%]CDS[Phospho (STY): 99.5%]PQNPVDFIS[Phospho (STY): 0%]GPVPDS[Phospho (STY): 100%]PFPR_;_T[Phospho (STY): 0.8%]CDS[Phospho (STY): 99.2%]PQNPVDFIS[Phospho (STY): 0%]GPVPDS[Phospho (STY): 100%]PFPR_;_T[Phospho (STY): 0.6%]CDS[Phospho (STY): 99.3%]PQNPVDFIS[Phospho (STY): 0.1%]GPVPDS[Phospho (STY): 100%]PFPR_;_T[Phospho (STY): 0%]CDS[Phospho (STY): 76.7%]PQNPVDFIS[Phospho (STY): 23.3%]GPVPDS[Phospho (STY): 100%]PFPR_	0.999199569225311;0.595912158489227;0.979316294193268;0.637466788291931;0.991017639636993;0.97555685043335;0.890949726104736;0.994678974151611;0.992199182510376;0.992881536483765;0.767328917980194	47.6373596191406;49.0902824401855;56.0965194702148;35.4258193969727;53.905876159668;50.4558753967285;53.4101829528809;55.3839492797852;55.8130187988281;54.875617980957;62.0742721557617	1;4;13;19	0;1;0.01;0.6;0.4;0.98;0.02;0.64;0.36;0.99;0.1;0.89;0.77;0.23	T;S	1.01772685063928;0.903526127935845;1.12407522531567;1.10610330554107;1.1313926177098;0.933385686403923;0.860619711494534;0.821149991364511;0.869884504051217;1.57775114150951;1.10012321133704	FALSE	2	_TCDS[Phospho (STY)]PQNPVDFISGPVPDS[Phospho (STY)]PFPR_.3	Usp10_S208_M2	1	EFMDVLPPVMPRTCDSPQNPVDFISGPVPDS	S
12.5787	16.3628	13.4612	16.4872	17.6034	17.6479	17.8637	17.8174	10.8977	16.9679	16.6957	16.5051	13.3103	16.4502	11.6944	11.9178	12.128	12.9724	12.2141	12.7829	15.9053	17.2581	16.8858	16.2532	10.6125	17.2975	17.4387	11.6383	autophagy;biological regulation;catabolic process;cellular catabolic process;cellular macromolecule catabolic process;cellular macromolecule metabolic process;cellular metabolic process;cellular nitrogen compound metabolic process;cellular process;cellular protein metabolic process;cellular response to stimulus;cellular response to stress;DNA damage response, signal transduction by p53 class mediator;DNA metabolic process;DNA repair;intracellular signal transduction;macromolecule catabolic process;macromolecule metabolic process;macromolecule modification;metabolic process;modification-dependent macromolecule catabolic process;modification-dependent protein catabolic process;nitrogen compound metabolic process;nucleic acid metabolic process;nucleobase-containing compound metabolic process;primary metabolic process;proteasomal protein catabolic process;proteasomal ubiquitin-dependent protein catabolic process;protein deubiquitination;protein metabolic process;protein modification by small protein conjugation or removal;protein modification by small protein removal;protein modification process;proteolysis;proteolysis involved in cellular protein catabolic process;regulation of autophagy;regulation of biological process;regulation of catabolic process;regulation of cellular catabolic process;regulation of cellular metabolic process;regulation of cellular process;regulation of cellular protein metabolic process;regulation of macromolecule metabolic process;regulation of metabolic process;regulation of primary metabolic process;regulation of proteasomal protein catabolic process;regulation of protein catabolic process;regulation of protein metabolic process;regulation of proteolysis;response to DNA damage stimulus;response to stimulus;response to stress;signal transduction;signal transduction by p53 class mediator;signal transduction in response to DNA damage;ubiquitin-dependent protein catabolic process	binding;catalytic activity;cysteine-type endopeptidase activity;cysteine-type peptidase activity;endopeptidase activity;hydrolase activity;ion channel binding;p53 binding;peptidase activity;peptidase activity, acting on L-amino acid peptides;protein binding;small conjugating protein-specific protease activity;ubiquitin-specific protease activity	cell part;cytoplasm;cytoplasmic part;early endosome;endosome;intracellular membrane-bounded organelle;intracellular organelle;intracellular part;membrane-bounded organelle;nucleus;organelle		Acetylation;Alternativesplicing;Autophagy;Completeproteome;Cytoplasm;DNAdamage;DNArepair;Endosome;Hydrolase;Nucleus;Phosphoprotein;Protease;Referenceproteome;Thiolprotease;Ublconjugation;Ublconjugationpathway	Casein kinase I substrate motif;G protein-coupled receptor kinase 1 substrate motif	Usp10								1	1.62281	0.0511209	3.01062	2.73282	0.114203	0.749915	0.544152	0.291158	NaN	1	0	NaN	NaN	1	0	NaN	0.897679	0.0904898	1.85313	1.61832	NaN	1	0	NaN	Not Defined	2;4;5;6;7;8;10;11;12;14;21;22;23;24;26;27	P52479	Mus musculus	Ubiquitin carboxyl-terminal hydrolase 10	P52479	UBP10_MOUSE	TCDSPQNPVDFISGPVPDSPFPR	205	_TC[Carbamidomethyl (C)]DS[Phospho (STY)]PQNPVDFISGPVPDS[Phospho (STY)]PFPR_.3	_T[Phospho (STY): 0%]CDS[Phospho (STY): 0.3%]PQNPVDFIS[Phospho (STY): 99.7%]GPVPDS[Phospho (STY): 100%]PFPR_;_T[Phospho (STY): 0.1%]CDS[Phospho (STY): 16.9%]PQNPVDFIS[Phospho (STY): 82.9%]GPVPDS[Phospho (STY): 100%]PFPR_;_T[Phospho (STY): 0%]CDS[Phospho (STY): 0%]PQNPVDFIS[Phospho (STY): 100%]GPVPDS[Phospho (STY): 100%]PFPR_;_T[Phospho (STY): 0%]CDS[Phospho (STY): 4.3%]PQNPVDFIS[Phospho (STY): 95.7%]GPVPDS[Phospho (STY): 100%]PFPR_;_T[Phospho (STY): 0%]CDS[Phospho (STY): 0.1%]PQNPVDFIS[Phospho (STY): 99.9%]GPVPDS[Phospho (STY): 100%]PFPR_;_T[Phospho (STY): 0%]CDS[Phospho (STY): 0.8%]PQNPVDFIS[Phospho (STY): 99.2%]GPVPDS[Phospho (STY): 100%]PFPR_;_T[Phospho (STY): 0.1%]CDS[Phospho (STY): 14.1%]PQNPVDFIS[Phospho (STY): 85.8%]GPVPDS[Phospho (STY): 100%]PFPR_;_T[Phospho (STY): 0.3%]CDS[Phospho (STY): 28.9%]PQNPVDFIS[Phospho (STY): 70.8%]GPVPDS[Phospho (STY): 100%]PFPR_;_T[Phospho (STY): 0%]CDS[Phospho (STY): 0.2%]PQNPVDFIS[Phospho (STY): 99.8%]GPVPDS[Phospho (STY): 100%]PFPR_;_T[Phospho (STY): 0%]CDS[Phospho (STY): 14.4%]PQNPVDFIS[Phospho (STY): 85.6%]GPVPDS[Phospho (STY): 100%]PFPR_	0.00261271931231022;0.169317573308945;5.2128601964796E-05;0.0428478233516216;6.20337741565891E-05;1.8398835663902E-06;4.21310517140228E-07;1.01839377748547E-05;0.000927988323383033;0.00778077635914087;0.000185618177056313;3.77977703465149E-05;0.140760719776154;0.289439171552658;0.00211698189377785;0.143674924969673	41.2958488464355;33.0781059265137;44.5831146240234;42.4281845092773;36.7275161743164;27.0143966674805;43.1560325622559;34.1602783203125;46.45947265625;40.1299057006836;29.949104309082;44.4640312194824;49.1028137207031;39.0149574279785;37.8605422973633;55.8244285583496	1;4;13;19	0;1;0.17;0.83;0.04;0.96;0.01;0.99;0.14;0.86;0.29;0.71	T;S	1.00874414370979;0.96148209032886;1.07309229309239;1.00355307928097;1.03008597280568;1.01885146219869;0.880763799036661;0.989934206381758;0.998201724568936;1.01094216304737;0.956342662566163;0.935263051824687;0.942972973343381;0.951923824745659;1.14354133329914;1.08520239238056	FALSE	2	_TCDSPQNPVDFIS[Phospho (STY)]GPVPDS[Phospho (STY)]PFPR_.3	Usp10_S217_M2	1	MPRTCDSPQNPVDFISGPVPDSPFPRTLGGD	S
13.2871	16.3628	12.6014	16.4872	17.6034	17.6479	17.8637	17.8174	12.0466	16.9679	16.6957	16.5051	12.1102	16.4502	10.5334	11.6952	12.4659	11.9405	11.4742	13.283	15.9053	17.2581	16.8858	16.2532	12.46	17.2975	17.4387	12.6522	autophagy;biological regulation;catabolic process;cellular catabolic process;cellular macromolecule catabolic process;cellular macromolecule metabolic process;cellular metabolic process;cellular nitrogen compound metabolic process;cellular process;cellular protein metabolic process;cellular response to stimulus;cellular response to stress;DNA damage response, signal transduction by p53 class mediator;DNA metabolic process;DNA repair;intracellular signal transduction;macromolecule catabolic process;macromolecule metabolic process;macromolecule modification;metabolic process;modification-dependent macromolecule catabolic process;modification-dependent protein catabolic process;nitrogen compound metabolic process;nucleic acid metabolic process;nucleobase-containing compound metabolic process;primary metabolic process;proteasomal protein catabolic process;proteasomal ubiquitin-dependent protein catabolic process;protein deubiquitination;protein metabolic process;protein modification by small protein conjugation or removal;protein modification by small protein removal;protein modification process;proteolysis;proteolysis involved in cellular protein catabolic process;regulation of autophagy;regulation of biological process;regulation of catabolic process;regulation of cellular catabolic process;regulation of cellular metabolic process;regulation of cellular process;regulation of cellular protein metabolic process;regulation of macromolecule metabolic process;regulation of metabolic process;regulation of primary metabolic process;regulation of proteasomal protein catabolic process;regulation of protein catabolic process;regulation of protein metabolic process;regulation of proteolysis;response to DNA damage stimulus;response to stimulus;response to stress;signal transduction;signal transduction by p53 class mediator;signal transduction in response to DNA damage;ubiquitin-dependent protein catabolic process	binding;catalytic activity;cysteine-type endopeptidase activity;cysteine-type peptidase activity;endopeptidase activity;hydrolase activity;ion channel binding;p53 binding;peptidase activity;peptidase activity, acting on L-amino acid peptides;protein binding;small conjugating protein-specific protease activity;ubiquitin-specific protease activity	cell part;cytoplasm;cytoplasmic part;early endosome;endosome;intracellular membrane-bounded organelle;intracellular organelle;intracellular part;membrane-bounded organelle;nucleus;organelle		Acetylation;Alternativesplicing;Autophagy;Completeproteome;Cytoplasm;DNAdamage;DNArepair;Endosome;Hydrolase;Nucleus;Phosphoprotein;Protease;Referenceproteome;Thiolprotease;Ublconjugation;Ublconjugationpathway	b-Adrenergic Receptor kinase substrate motif;ERK1,2 kinase substrate motif;GSK-3, ERK1, ERK2, CDK5 substrate motif;WW domain binding motif	Usp10								1	1.61858	0.0512082	3.04845	2.72966	0.22513	0.574681	0.869206	0.526475	NaN	1	0	NaN	NaN	1	0	NaN	0.904537	0.0884475	1.89096	1.63069	NaN	1	0	NaN	Not Defined	2;4;5;6;7;8;10;11;12;14;21;22;23;24;26;27;1;9;13;15;16;17;18;19;20;25;28	P52479	Mus musculus	Ubiquitin carboxyl-terminal hydrolase 10	P52479	UBP10_MOUSE	TCDSPQNPVDFISGPVPDSPFPR	205	_TC[Carbamidomethyl (C)]DS[Phospho (STY)]PQNPVDFISGPVPDS[Phospho (STY)]PFPR_.3	_T[Phospho (STY): 0%]CDS[Phospho (STY): 0.3%]PQNPVDFIS[Phospho (STY): 99.7%]GPVPDS[Phospho (STY): 100%]PFPR_;_T[Phospho (STY): 0.1%]CDS[Phospho (STY): 16.9%]PQNPVDFIS[Phospho (STY): 82.9%]GPVPDS[Phospho (STY): 100%]PFPR_;_T[Phospho (STY): 0%]CDS[Phospho (STY): 0%]PQNPVDFIS[Phospho (STY): 100%]GPVPDS[Phospho (STY): 100%]PFPR_;_T[Phospho (STY): 0%]CDS[Phospho (STY): 4.3%]PQNPVDFIS[Phospho (STY): 95.7%]GPVPDS[Phospho (STY): 100%]PFPR_;_T[Phospho (STY): 0%]CDS[Phospho (STY): 0.1%]PQNPVDFIS[Phospho (STY): 99.9%]GPVPDS[Phospho (STY): 100%]PFPR_;_T[Phospho (STY): 0%]CDS[Phospho (STY): 0.8%]PQNPVDFIS[Phospho (STY): 99.2%]GPVPDS[Phospho (STY): 100%]PFPR_;_T[Phospho (STY): 0.1%]CDS[Phospho (STY): 14.1%]PQNPVDFIS[Phospho (STY): 85.8%]GPVPDS[Phospho (STY): 100%]PFPR_;_T[Phospho (STY): 0.3%]CDS[Phospho (STY): 28.9%]PQNPVDFIS[Phospho (STY): 70.8%]GPVPDS[Phospho (STY): 100%]PFPR_;_T[Phospho (STY): 0%]CDS[Phospho (STY): 0.2%]PQNPVDFIS[Phospho (STY): 99.8%]GPVPDS[Phospho (STY): 100%]PFPR_;_T[Phospho (STY): 0%]CDS[Phospho (STY): 14.4%]PQNPVDFIS[Phospho (STY): 85.6%]GPVPDS[Phospho (STY): 100%]PFPR_;_T[Phospho (STY): 0%]CDS[Phospho (STY): 99.9%]PQNPVDFIS[Phospho (STY): 0.1%]GPVPDS[Phospho (STY): 100%]PFPR_;_T[Phospho (STY): 0.5%]CDS[Phospho (STY): 59.6%]PQNPVDFIS[Phospho (STY): 39.9%]GPVPDS[Phospho (STY): 100%]PFPR_;_T[Phospho (STY): 0.5%]CDS[Phospho (STY): 97.9%]PQNPVDFIS[Phospho (STY): 1.6%]GPVPDS[Phospho (STY): 100%]PFPR_;_T[Phospho (STY): 0.7%]CDS[Phospho (STY): 63.7%]PQNPVDFIS[Phospho (STY): 35.6%]GPVPDS[Phospho (STY): 100%]PFPR_;_T[Phospho (STY): 0%]CDS[Phospho (STY): 99.1%]PQNPVDFIS[Phospho (STY): 0.9%]GPVPDS[Phospho (STY): 100%]PFPR_;_T[Phospho (STY): 0.8%]CDS[Phospho (STY): 97.6%]PQNPVDFIS[Phospho (STY): 1.7%]GPVPDS[Phospho (STY): 100%]PFPR_;_T[Phospho (STY): 9.7%]CDS[Phospho (STY): 89.1%]PQNPVDFIS[Phospho (STY): 1.2%]GPVPDS[Phospho (STY): 100%]PFPR_;_T[Phospho (STY): 0.5%]CDS[Phospho (STY): 99.5%]PQNPVDFIS[Phospho (STY): 0%]GPVPDS[Phospho (STY): 100%]PFPR_;_T[Phospho (STY): 0.8%]CDS[Phospho (STY): 99.2%]PQNPVDFIS[Phospho (STY): 0%]GPVPDS[Phospho (STY): 100%]PFPR_;_T[Phospho (STY): 0.6%]CDS[Phospho (STY): 99.3%]PQNPVDFIS[Phospho (STY): 0.1%]GPVPDS[Phospho (STY): 100%]PFPR_;_T[Phospho (STY): 0%]CDS[Phospho (STY): 76.7%]PQNPVDFIS[Phospho (STY): 23.3%]GPVPDS[Phospho (STY): 100%]PFPR_	0.00261271931231022;0.169317573308945;5.2128601964796E-05;0.0428478233516216;6.20337741565891E-05;1.8398835663902E-06;4.21310517140228E-07;1.01839377748547E-05;0.000927988323383033;0.00778077635914087;0.000185618177056313;3.77977703465149E-05;0.140760719776154;0.289439171552658;0.00211698189377785;0.143674924969673;0.999199569225311;0.595912158489227;0.979316294193268;0.637466788291931;0.991017639636993;0.97555685043335;0.890949726104736;0.994678974151611;0.992199182510376;0.992881536483765;0.767328917980194	41.2958488464355;33.0781059265137;44.5831146240234;42.4281845092773;36.7275161743164;27.0143966674805;43.1560325622559;34.1602783203125;46.45947265625;40.1299057006836;29.949104309082;44.4640312194824;49.1028137207031;39.0149574279785;37.8605422973633;55.8244285583496;47.6373596191406;49.0902824401855;56.0965194702148;35.4258193969727;53.905876159668;50.4558753967285;53.4101829528809;55.3839492797852;55.8130187988281;54.875617980957;62.0742721557617	1;4;13;19	0;1;0.17;0.83;0.04;0.96;0.01;0.99;0.14;0.86;0.29;0.71;0;1;0.01;0.6;0.4;0.98;0.02;0.64;0.36;0.99;0.1;0.89;0.77;0.23	T;S	1.00874414370979;0.96148209032886;1.07309229309239;1.00355307928097;1.03008597280568;1.01885146219869;0.880763799036661;0.989934206381758;0.998201724568936;1.01094216304737;0.956342662566163;0.935263051824687;0.942972973343381;0.951923824745659;1.14354133329914;1.08520239238056;1.01772685063928;0.903526127935845;1.12407522531567;1.10610330554107;1.1313926177098;0.933385686403923;0.860619711494534;0.821149991364511;0.869884504051217;1.57775114150951;1.10012321133704	FALSE	2	_TCDSPQNPVDFIS[Phospho (STY)]GPVPDS[Phospho (STY)]PFPR_.3;_TCDS[Phospho (STY)]PQNPVDFISGPVPDS[Phospho (STY)]PFPR_.3	Usp10_S223_M2	2	SPQNPVDFISGPVPDSPFPRTLGGDARTAGL	S
15.9707	15.7328	15.7949	13.322	15.9959	13.2861	13.0143	13.4094	12.6823	12.9558	16.4515	13.5486	11.6372	11.1715	12.4565	16.384	16.4653	11.8469	16.8242	16.3908	13.0928	12.589	13.5626	12.1482	16.7519	9.98387	17.1143	16.8877	autophagy;biological regulation;catabolic process;cellular catabolic process;cellular macromolecule catabolic process;cellular macromolecule metabolic process;cellular metabolic process;cellular nitrogen compound metabolic process;cellular process;cellular protein metabolic process;cellular response to stimulus;cellular response to stress;DNA damage response, signal transduction by p53 class mediator;DNA metabolic process;DNA repair;intracellular signal transduction;macromolecule catabolic process;macromolecule metabolic process;macromolecule modification;metabolic process;modification-dependent macromolecule catabolic process;modification-dependent protein catabolic process;nitrogen compound metabolic process;nucleic acid metabolic process;nucleobase-containing compound metabolic process;primary metabolic process;proteasomal protein catabolic process;proteasomal ubiquitin-dependent protein catabolic process;protein deubiquitination;protein metabolic process;protein modification by small protein conjugation or removal;protein modification by small protein removal;protein modification process;proteolysis;proteolysis involved in cellular protein catabolic process;regulation of autophagy;regulation of biological process;regulation of catabolic process;regulation of cellular catabolic process;regulation of cellular metabolic process;regulation of cellular process;regulation of cellular protein metabolic process;regulation of macromolecule metabolic process;regulation of metabolic process;regulation of primary metabolic process;regulation of proteasomal protein catabolic process;regulation of protein catabolic process;regulation of protein metabolic process;regulation of proteolysis;response to DNA damage stimulus;response to stimulus;response to stress;signal transduction;signal transduction by p53 class mediator;signal transduction in response to DNA damage;ubiquitin-dependent protein catabolic process	binding;catalytic activity;cysteine-type endopeptidase activity;cysteine-type peptidase activity;endopeptidase activity;hydrolase activity;ion channel binding;p53 binding;peptidase activity;peptidase activity, acting on L-amino acid peptides;protein binding;small conjugating protein-specific protease activity;ubiquitin-specific protease activity	cell part;cytoplasm;cytoplasmic part;early endosome;endosome;intracellular membrane-bounded organelle;intracellular organelle;intracellular part;membrane-bounded organelle;nucleus;organelle		Acetylation;Alternativesplicing;Autophagy;Completeproteome;Cytoplasm;DNAdamage;DNArepair;Endosome;Hydrolase;Nucleus;Phosphoprotein;Protease;Referenceproteome;Thiolprotease;Ublconjugation;Ublconjugationpathway	ERK1,2 kinase substrate motif;G protein-coupled receptor kinase 1 substrate motif;GSK-3, ERK1, ERK2, CDK5 substrate motif;PKA kinase substrate motif;PKC kinase substrate motif;WW domain binding motif	Usp10					+		Leu_starv_3h_0h	1	0.654405	0.28488	-1.27867	-1.23226	0.565547	0.226429	-1.29555	-1.1063	0.857336	0.089311	-2.29278	-1.58784	0.0460671	0.898806	0.176689	0.122757	1.8202	0.014738	-2.35695	-2.94489	0.0037305	0.993308	-0.0206256	-0.0105996	Not Defined	1;2;3;4;5;6;7;8;9;10;11;15;16;17;19;20;21;22;23;25;27;28	P52479	Mus musculus	Ubiquitin carboxyl-terminal hydrolase 10	P52479	UBP10_MOUSE	CSPPVPSPLASEK	358	_C[Carbamidomethyl (C)]S[Phospho (STY)]PPVPSPLASEK_.2	_CS[Phospho (STY): 100%]PPVPS[Phospho (STY): 0%]PLAS[Phospho (STY): 0%]EK_;_CS[Phospho (STY): 97.6%]PPVPS[Phospho (STY): 1.2%]PLAS[Phospho (STY): 1.2%]EK_;_CS[Phospho (STY): 85.1%]PPVPS[Phospho (STY): 7.4%]PLAS[Phospho (STY): 7.4%]EK_;_CS[Phospho (STY): 78.3%]PPVPS[Phospho (STY): 10.8%]PLAS[Phospho (STY): 10.8%]EK_;_CS[Phospho (STY): 99.4%]PPVPS[Phospho (STY): 0.3%]PLAS[Phospho (STY): 0.3%]EK_;_CS[Phospho (STY): 94.6%]PPVPS[Phospho (STY): 2.7%]PLAS[Phospho (STY): 2.7%]EK_;_CS[Phospho (STY): 49.1%]PPVPS[Phospho (STY): 25.4%]PLAS[Phospho (STY): 25.4%]EK_;_CS[Phospho (STY): 97.1%]PPVPS[Phospho (STY): 1.4%]PLAS[Phospho (STY): 1.4%]EK_;_CS[Phospho (STY): 33.3%]PPVPS[Phospho (STY): 33.3%]PLAS[Phospho (STY): 33.3%]EK_;_CS[Phospho (STY): 96.6%]PPVPS[Phospho (STY): 1.7%]PLAS[Phospho (STY): 1.7%]EK_;_CS[Phospho (STY): 44%]PPVPS[Phospho (STY): 28%]PLAS[Phospho (STY): 28%]EK_;_CS[Phospho (STY): 66.3%]PPVPS[Phospho (STY): 16.8%]PLAS[Phospho (STY): 16.8%]EK_;_CS[Phospho (STY): 99.9%]PPVPS[Phospho (STY): 0%]PLAS[Phospho (STY): 0%]EK_	1;0.999999642372131;0.976415574550629;0.851470530033112;0.999809324741364;0.783443450927734;0.994104444980621;0.946038067340851;0.491140604019165;0.971403419971466;0.999997198581696;0.333333343267441;0.999949932098389;0.999999165534973;0.999999940395355;0.99999588727951;0.966374814510345;0.440295934677124;0.663421213626862;0.999084949493408;0.99988055229187;0.999972283840179	26.1066017150879;16.5354404449463;5.41644859313965;3.43932890892029;10.2577495574951;2.97899413108826;6.82078790664673;4.55715131759644;1.65770578384399;5.21860218048096;14.4844245910645;1;11.5951614379883;15.6730527877808;18.1666851043701;14.093017578125;5.05142402648926;1.45318615436554;2.37172508239746;8.6887903213501;10.7257604598999;12.1864080429077	2;7;11	1;0;0.98;0.01;0.85;0.07;0.78;0.11;0.99;0.95;0.03;0.49;0.25;0.97;0.33;0.02;0.44;0.28;0.66;0.17	S	1.01772685063928;1.00874414370979;0.931626085544193;0.96148209032886;1.07309229309239;1.00355307928097;1.03008597280568;1.01885146219869;0.903526127935845;0.880763799036661;0.989934206381758;1.10610330554107;1.1313926177098;0.933385686403923;0.821149991364511;0.869884504051217;0.956342662566163;0.935263051824687;0.942972973343381;1.57775114150951;1.08520239238056;1.10012321133704	FALSE	1	_CS[Phospho (STY)]PPVPSPLASEK_.2	Usp10_S359_M1	1	KPSASSPMAYVETKCSPPVPSPLASEKQMEV	S
16.1242	15.7977	15.5252	15.8172	15.5923	15.6183	15.7689	15.8985	15.7111	15.7758	15.5631	15.7444	15.1881	15.1199	15.4108	15.1586	15.6193	15.4731	15.4774	15.6843	15.3723	15.419	15.5186	15.6003	14.4693	15.399	15.2414	14.942	autophagy;biological regulation;catabolic process;cellular catabolic process;cellular macromolecule catabolic process;cellular macromolecule metabolic process;cellular metabolic process;cellular nitrogen compound metabolic process;cellular process;cellular protein metabolic process;cellular response to stimulus;cellular response to stress;DNA damage response, signal transduction by p53 class mediator;DNA metabolic process;DNA repair;intracellular signal transduction;macromolecule catabolic process;macromolecule metabolic process;macromolecule modification;metabolic process;modification-dependent macromolecule catabolic process;modification-dependent protein catabolic process;nitrogen compound metabolic process;nucleic acid metabolic process;nucleobase-containing compound metabolic process;primary metabolic process;proteasomal protein catabolic process;proteasomal ubiquitin-dependent protein catabolic process;protein deubiquitination;protein metabolic process;protein modification by small protein conjugation or removal;protein modification by small protein removal;protein modification process;proteolysis;proteolysis involved in cellular protein catabolic process;regulation of autophagy;regulation of biological process;regulation of catabolic process;regulation of cellular catabolic process;regulation of cellular metabolic process;regulation of cellular process;regulation of cellular protein metabolic process;regulation of macromolecule metabolic process;regulation of metabolic process;regulation of primary metabolic process;regulation of proteasomal protein catabolic process;regulation of protein catabolic process;regulation of protein metabolic process;regulation of proteolysis;response to DNA damage stimulus;response to stimulus;response to stress;signal transduction;signal transduction by p53 class mediator;signal transduction in response to DNA damage;ubiquitin-dependent protein catabolic process	binding;catalytic activity;cysteine-type endopeptidase activity;cysteine-type peptidase activity;endopeptidase activity;hydrolase activity;ion channel binding;p53 binding;peptidase activity;peptidase activity, acting on L-amino acid peptides;protein binding;small conjugating protein-specific protease activity;ubiquitin-specific protease activity	cell part;cytoplasm;cytoplasmic part;early endosome;endosome;intracellular membrane-bounded organelle;intracellular organelle;intracellular part;membrane-bounded organelle;nucleus;organelle		Acetylation;Alternativesplicing;Autophagy;Completeproteome;Cytoplasm;DNAdamage;DNArepair;Endosome;Hydrolase;Nucleus;Phosphoprotein;Protease;Referenceproteome;Thiolprotease;Ublconjugation;Ublconjugationpathway	Calmodulin-dependent protein kinase II substrate motif;Casein kinase II substrate motif;Chk1 kinase substrate motif;ERK1,2 kinase substrate motif;GSK-3, ERK1, ERK2, CDK5 substrate motif;PKA kinase substrate motif;PKC kinase substrate motif;WW domain binding motif	Usp10			+			+	Arg_starv_10h_0h;Leu_starv_10h_0h	1	0.283266	0.760604	-0.0965679	-0.399597	0.392627	0.588308	-0.117492	-0.508234	2.29284	0.0259293	-0.596732	-2.499	0.97072	0.244851	-0.252532	-1.08247	1.36269	0.121532	-0.338509	-1.455	1.82244	0.0405212	-0.803163	-2.3737	Not Defined	1;2;3;4;5;6;7;8;9;10;11;12;13;14;15;16;17;18;19;20;21;22;23;24;25;26;27;28	P52479	Mus musculus	Ubiquitin carboxyl-terminal hydrolase 10	P52479	UBP10_MOUSE	LLSPTHEK	539	_LLS[Phospho (STY)]PTHEK_.2	_LLS[Phospho (STY): 100%]PT[Phospho (STY): 0%]HEK_	1;0.999955415725708;0.999998807907104;0.999970018863678;0.99999988079071;0.99999475479126;0.999999940395355;0.999904572963715;0.999729633331299;0.999895453453064;0.99953830242157	18.5414066314697;11.0182905197144;14.6289052963257;11.4144592285156;16.9665031433105;13.1600856781006;17.4293766021729;22.9334526062012;23.8691825866699;24.5421962738037;20.3783779144287;22.5268001556396;10.2567939758301;9.21543788909912;23.7696113586426;10.1658411026001;24.2694396972656;27.4702281951904;27.3302478790283;28.6175575256348;18.7644729614258;25.3118591308594;18.8192234039307;30.4430713653564;8.68019390106201;17.5776214599609;20.4742431640625;17.8370513916016	3;5	1;0	S;T	1.01772685063928;1.00874414370979;0.931626085544193;0.96148209032886;1.07309229309239;1.00355307928097;1.03008597280568;1.01885146219869;0.903526127935845;0.880763799036661;0.989934206381758;0.998201724568936;1.12407522531567;1.01094216304737;1.10610330554107;1.1313926177098;0.933385686403923;0.860619711494534;0.821149991364511;0.869884504051217;0.956342662566163;0.935263051824687;0.942972973343381;0.951923824745659;1.57775114150951;1.14354133329914;1.08520239238056;1.10012321133704	FALSE	1	_LLS[Phospho (STY)]PTHEK_.2	Usp10_S541_M1	1	LNGLHEEMLSLKKLLSPTHEKHSVSNGPRSD	S
17.2382	17.8656	17.9742	17.7661	17.7787	17.6227	17.748	17.6884	17.8192	17.8575	17.827	17.8753	17.3203	17.3323	17.2882	17.2472	17.9261	17.7565	17.9468	17.7723	17.7751	17.7702	17.6766	17.6928	17.1884	17.1461	17.2589	17.1644	biological regulation;BMP signaling pathway;catabolic process;cell surface receptor linked signaling pathway;cellular catabolic process;cellular component organization;cellular component organization at cellular level;cellular component organization or biogenesis;cellular component organization or biogenesis at cellular level;cellular macromolecule catabolic process;cellular macromolecule metabolic process;cellular metabolic process;cellular process;cellular protein metabolic process;cellular response to stimulus;chromatin modification;chromatin organization;chromosome organization;covalent chromatin modification;enzyme linked receptor protein signaling pathway;histone deubiquitination;histone H2B conserved C-terminal lysine deubiquitination;histone modification;macromolecule catabolic process;macromolecule metabolic process;macromolecule modification;metabolic process;modification-dependent macromolecule catabolic process;modification-dependent protein catabolic process;monoubiquitinated protein deubiquitination;organelle organization;pathway-restricted SMAD protein phosphorylation;phosphate-containing compound metabolic process;phosphorus metabolic process;phosphorylation;primary metabolic process;proteasomal protein catabolic process;proteasomal ubiquitin-dependent protein catabolic process;protein deubiquitination;protein metabolic process;protein modification by small protein conjugation or removal;protein modification by small protein removal;protein modification process;protein phosphorylation;proteolysis;proteolysis involved in cellular protein catabolic process;regulation of biological process;regulation of catabolic process;regulation of cellular catabolic process;regulation of cellular metabolic process;regulation of cellular process;regulation of cellular protein metabolic process;regulation of macromolecule metabolic process;regulation of metabolic process;regulation of primary metabolic process;regulation of proteasomal protein catabolic process;regulation of protein catabolic process;regulation of protein metabolic process;regulation of proteolysis;response to stimulus;signal transduction;transforming growth factor beta receptor signaling pathway;transmembrane receptor protein serine/threonine kinase signaling pathway;ubiquitin-dependent protein catabolic process	binding;catalytic activity;cysteine-type endopeptidase activity;cysteine-type peptidase activity;cytokine receptor binding;endopeptidase activity;hydrolase activity;identical protein binding;peptidase activity;peptidase activity, acting on L-amino acid peptides;protein binding;receptor binding;SMAD binding;small conjugating protein-specific protease activity;transforming growth factor beta receptor binding;ubiquitin-specific protease activity	cell part;cytoplasm;intracellular membrane-bounded organelle;intracellular organelle;intracellular part;membrane-bounded organelle;nucleus;organelle		Acetylation;Alternativesplicing;Completeproteome;Cytoplasm;Hydrolase;Nucleus;Phosphoprotein;Protease;Referenceproteome;Thiolprotease;Ublconjugation;Ublconjugationpathway	ERK1,2 kinase substrate motif;G protein-coupled receptor kinase 1 substrate motif;Growth associated histone HI kinase substrate motif;GSK3 kinase substrate motif;GSK-3, ERK1, ERK2, CDK5 substrate motif;MAPKAPK2 kinase substrate motif;WW domain binding motif	Usp15								1	0.00314886	0.997566	-0.00157452	-0.00590086	0.351323	0.588935	0.133733	0.507036	1.34369	0.0928056	-0.414027	-1.56631	0.35137	0.596942	0.139421	0.515037	0.0370088	0.94097	0.0176711	0.0666267	1.70821	0.0653226	-0.521585	-1.9676	Not Defined	1;2;3;4;5;6;7;8;9;10;11;12;13;14;15;16;17;18;19;20;21;22;23;24;25;26;27;28	Q8R5H1	Mus musculus	Ubiquitin carboxyl-terminal hydrolase 15	Q8R5H1	UBP15_MOUSE	SPGASNFSTLPK	229	_S[Phospho (STY)]PGASNFSTLPK_.2	_S[Phospho (STY): 100%]PGAS[Phospho (STY): 0%]NFS[Phospho (STY): 0%]T[Phospho (STY): 0%]LPK_	1	67.0115356445313;64.8497009277344;62.3244209289551;46.3298377990723;68.8331985473633;64.2188339233398;76.5468978881836;78.4292526245117;69.5439071655273;61.8964347839355;78.9257888793945;70.6003952026367;60.0394401550293;63.3314971923828;56.5047569274902;64.2299118041992;74.3512878417969;70.7718811035156;71.8681945800781;63.1821365356445;60.009407043457;80.5926818847656;76.7242050170898;52.5904197692871;55.2751045227051;58.9166603088379;57.8927459716797;70.35009765625	1;5;8;9	1;0	S;T	1.01772685063928;1.00874414370979;0.931626085544193;0.96148209032886;1.07309229309239;1.00355307928097;1.03008597280568;1.01885146219869;0.903526127935845;0.880763799036661;0.989934206381758;0.998201724568936;1.12407522531567;1.01094216304737;1.10610330554107;1.1313926177098;0.933385686403923;0.860619711494534;0.821149991364511;0.869884504051217;0.956342662566163;0.935263051824687;0.942972973343381;0.951923824745659;1.57775114150951;1.14354133329914;1.08520239238056;1.10012321133704	FALSE	1	_S[Phospho (STY)]PGASNFSTLPK_.2	Usp15_S229_M1	1	KNEDGTWPRGPSTPKSPGASNFSTLPKISPS	S
14.3784	15.0198	15.122	15.2513	15.303	15.812	15.7855	15.3455	12.1466	14.4992	15.1414	14.6344	14.4961	14.3541	11.3131	12.1868	14.5422	15.3502	14.6039	11.2031	14.0499	10.6884	15.1626	14.9149	15.7081	15.0559	14.6549	15.1335	biological regulation;BMP signaling pathway;catabolic process;cell surface receptor linked signaling pathway;cellular catabolic process;cellular component organization;cellular component organization at cellular level;cellular component organization or biogenesis;cellular component organization or biogenesis at cellular level;cellular macromolecule catabolic process;cellular macromolecule metabolic process;cellular metabolic process;cellular process;cellular protein metabolic process;cellular response to stimulus;chromatin modification;chromatin organization;chromosome organization;covalent chromatin modification;enzyme linked receptor protein signaling pathway;histone deubiquitination;histone H2B conserved C-terminal lysine deubiquitination;histone modification;macromolecule catabolic process;macromolecule metabolic process;macromolecule modification;metabolic process;modification-dependent macromolecule catabolic process;modification-dependent protein catabolic process;monoubiquitinated protein deubiquitination;organelle organization;pathway-restricted SMAD protein phosphorylation;phosphate-containing compound metabolic process;phosphorus metabolic process;phosphorylation;primary metabolic process;proteasomal protein catabolic process;proteasomal ubiquitin-dependent protein catabolic process;protein deubiquitination;protein metabolic process;protein modification by small protein conjugation or removal;protein modification by small protein removal;protein modification process;protein phosphorylation;proteolysis;proteolysis involved in cellular protein catabolic process;regulation of biological process;regulation of catabolic process;regulation of cellular catabolic process;regulation of cellular metabolic process;regulation of cellular process;regulation of cellular protein metabolic process;regulation of macromolecule metabolic process;regulation of metabolic process;regulation of primary metabolic process;regulation of proteasomal protein catabolic process;regulation of protein catabolic process;regulation of protein metabolic process;regulation of proteolysis;response to stimulus;signal transduction;transforming growth factor beta receptor signaling pathway;transmembrane receptor protein serine/threonine kinase signaling pathway;ubiquitin-dependent protein catabolic process	binding;catalytic activity;cysteine-type endopeptidase activity;cysteine-type peptidase activity;cytokine receptor binding;endopeptidase activity;hydrolase activity;identical protein binding;peptidase activity;peptidase activity, acting on L-amino acid peptides;protein binding;receptor binding;SMAD binding;small conjugating protein-specific protease activity;transforming growth factor beta receptor binding;ubiquitin-specific protease activity	cell part;cytoplasm;intracellular membrane-bounded organelle;intracellular organelle;intracellular part;membrane-bounded organelle;nucleus;organelle		Acetylation;Alternativesplicing;Completeproteome;Cytoplasm;Hydrolase;Nucleus;Phosphoprotein;Protease;Referenceproteome;Thiolprotease;Ublconjugation;Ublconjugationpathway	Casein kinase II substrate motif;ERK1,2 kinase substrate motif;GSK-3, ERK1, ERK2, CDK5 substrate motif;PKA kinase substrate motif;PKC kinase substrate motif;WW domain binding motif	Usp15			+				Arg_starv_10h_0h	0.999	1.39217	0.128745	0.618657	1.8318	0.562892	0.248667	-0.837452	-1.05337	1.19743	0.0435525	-1.85531	-2.02434	0.490623	0.299984	-1.01798	-0.973434	0.547956	0.230374	-1.23891	-1.07624	0.277903	0.654856	0.195258	0.499243	Not Defined	1;2;3;4;5;6;7;8;10;11;12;13;14;17;18;19;23;24;25;26;27;28	Q8R5H1	Mus musculus	Ubiquitin carboxyl-terminal hydrolase 15	Q8R5H1	UBP15_MOUSE	ISPSSLSNNYNNINNR	241	_IS[Phospho (STY)]PSSLSNNYNNINNR_.2	_IS[Phospho (STY): 98.1%]PS[Phospho (STY): 1.8%]S[Phospho (STY): 0%]LS[Phospho (STY): 0%]NNY[Phospho (STY): 0%]NNINNR_;_IS[Phospho (STY): 78.1%]PS[Phospho (STY): 10.7%]S[Phospho (STY): 9%]LS[Phospho (STY): 1.1%]NNY[Phospho (STY): 1.1%]NNINNR_;_IS[Phospho (STY): 64.7%]PS[Phospho (STY): 35.2%]S[Phospho (STY): 0%]LS[Phospho (STY): 0%]NNY[Phospho (STY): 0%]NNINNR_;_IS[Phospho (STY): 99.8%]PS[Phospho (STY): 0.1%]S[Phospho (STY): 0%]LS[Phospho (STY): 0%]NNY[Phospho (STY): 0%]NNINNR_;_IS[Phospho (STY): 99%]PS[Phospho (STY): 1%]S[Phospho (STY): 0%]LS[Phospho (STY): 0%]NNY[Phospho (STY): 0%]NNINNR_;_IS[Phospho (STY): 89.1%]PS[Phospho (STY): 2.7%]S[Phospho (STY): 2.7%]LS[Phospho (STY): 2.7%]NNY[Phospho (STY): 2.7%]NNINNR_;_IS[Phospho (STY): 97.6%]PS[Phospho (STY): 0.7%]S[Phospho (STY): 0.6%]LS[Phospho (STY): 0.6%]NNY[Phospho (STY): 0.6%]NNINNR_;_IS[Phospho (STY): 99.9%]PS[Phospho (STY): 0.1%]S[Phospho (STY): 0%]LS[Phospho (STY): 0%]NNY[Phospho (STY): 0%]NNINNR_;_IS[Phospho (STY): 81.4%]PS[Phospho (STY): 15.1%]S[Phospho (STY): 3.5%]LS[Phospho (STY): 0%]NNY[Phospho (STY): 0%]NNINNR_;_IS[Phospho (STY): 92.4%]PS[Phospho (STY): 4.3%]S[Phospho (STY): 3%]LS[Phospho (STY): 0.2%]NNY[Phospho (STY): 0.2%]NNINNR_;_IS[Phospho (STY): 77.5%]PS[Phospho (STY): 5.6%]S[Phospho (STY): 5.6%]LS[Phospho (STY): 5.6%]NNY[Phospho (STY): 5.6%]NNINNR_;_IS[Phospho (STY): 92.5%]PS[Phospho (STY): 1.9%]S[Phospho (STY): 1.9%]LS[Phospho (STY): 1.9%]NNY[Phospho (STY): 1.9%]NNINNR_;_IS[Phospho (STY): 98.7%]PS[Phospho (STY): 1.3%]S[Phospho (STY): 0%]LS[Phospho (STY): 0%]NNY[Phospho (STY): 0%]NNINNR_;_IS[Phospho (STY): 97.9%]PS[Phospho (STY): 2%]S[Phospho (STY): 0%]LS[Phospho (STY): 0%]NNY[Phospho (STY): 0%]NNINNR_;_IS[Phospho (STY): 98.2%]PS[Phospho (STY): 1.8%]S[Phospho (STY): 0%]LS[Phospho (STY): 0%]NNY[Phospho (STY): 0%]NNINNR_;_IS[Phospho (STY): 99.7%]PS[Phospho (STY): 0.3%]S[Phospho (STY): 0%]LS[Phospho (STY): 0%]NNY[Phospho (STY): 0%]NNINNR_;_IS[Phospho (STY): 62.5%]PS[Phospho (STY): 9.4%]S[Phospho (STY): 9.4%]LS[Phospho (STY): 9.4%]NNY[Phospho (STY): 9.4%]NNINNR_;_IS[Phospho (STY): 88.4%]PS[Phospho (STY): 11.6%]S[Phospho (STY): 0%]LS[Phospho (STY): 0%]NNY[Phospho (STY): 0%]NNINNR_;_IS[Phospho (STY): 92.4%]PS[Phospho (STY): 5.4%]S[Phospho (STY): 0.9%]LS[Phospho (STY): 0.7%]NNY[Phospho (STY): 0.7%]NNINNR_;_IS[Phospho (STY): 55.7%]PS[Phospho (STY): 11.1%]S[Phospho (STY): 11.1%]LS[Phospho (STY): 11.1%]NNY[Phospho (STY): 11.1%]NNINNR_	0.981494784355164;0.780603289604187;0.646736681461334;0.998192250728607;0.990401327610016;0.891012728214264;0.976202607154846;0.998623549938202;0.813785314559937;0.923722684383392;0.999432384967804;0.77480137348175;0.924686789512634;0.986916065216064;0.999056160449982;0.979268133640289;0.982255399227142;0.996993064880371;0.625451326370239;0.883719563484192;0.923869013786316;0.556942164897919	19.1814804077148;5.22961616516113;8.81900405883789;8.88299083709717;14.0687494277954;4.48742246627808;6.16903638839722;15.0500764846802;9.05218029022217;7.23306512832642;19.0113487243652;3.62191820144653;4.89409351348877;16.6474208831787;15.7925386428833;12.033127784729;23.2603034973145;11.9983386993408;2.89904594421387;11.2788696289063;5.91658878326416;2.61505532264709	2;4;5;7;10	0.98;0.02;0;0.78;0.11;0.09;0.01;0.65;0.35;1;0.99;0.89;0.03;0.81;0.15;0.92;0.04;0.77;0.06;0.63;0.88;0.12;0.05;0.56	S;Y	1.01772685063928;1.00874414370979;0.931626085544193;0.96148209032886;1.07309229309239;1.00355307928097;1.03008597280568;1.01885146219869;0.880763799036661;0.989934206381758;0.998201724568936;1.12407522531567;1.01094216304737;0.933385686403923;0.860619711494534;0.821149991364511;0.942972973343381;0.951923824745659;1.57775114150951;1.14354133329914;1.08520239238056;1.10012321133704	FALSE	1	_IS[Phospho (STY)]PSSLSNNYNNINNR_.2	Usp15_S242_M1	1	PKSPGASNFSTLPKISPSSLSNNYNNINNRN	S
13.9082	13.2519	12.2181	10.2518	13.0991	12.4703	14.7484	13.8048	12.4539	13.3623	12.9387	12.3085	12.3193	10.3743	12.8533	14.3499	12.0227	11.1019	12.8195	12.8467	12.2504	12.2888	11.7303	13.1238	9.82623	11.9667	13.0431	11.21	biological regulation;biosynthetic process;catabolic process;cell cycle phase;cell cycle process;cell division;cellular biosynthetic process;cellular catabolic process;cellular component assembly;cellular component organization;cellular component organization at cellular level;cellular component organization or biogenesis;cellular component organization or biogenesis at cellular level;cellular macromolecule biosynthetic process;cellular macromolecule catabolic process;cellular macromolecule metabolic process;cellular metabolic process;cellular nitrogen compound metabolic process;cellular process;cellular protein metabolic process;cellular response to stimulus;cellular response to stress;chromatin modification;chromatin organization;chromosome organization;covalent chromatin modification;histone deubiquitination;histone H2A K63-linked deubiquitination;histone modification;macromolecular complex assembly;macromolecular complex subunit organization;macromolecule biosynthetic process;macromolecule catabolic process;macromolecule metabolic process;macromolecule modification;metabolic process;mitosis;modification-dependent macromolecule catabolic process;modification-dependent protein catabolic process;monoubiquitinated histone deubiquitination;monoubiquitinated histone H2A deubiquitination;monoubiquitinated protein deubiquitination;nitrogen compound metabolic process;nuclear division;nucleic acid metabolic process;nucleobase-containing compound metabolic process;organelle fission;organelle organization;positive regulation of biological process;positive regulation of biosynthetic process;positive regulation of cellular biosynthetic process;positive regulation of cellular metabolic process;positive regulation of cellular process;positive regulation of cellular protein metabolic process;positive regulation of gene expression;positive regulation of macromolecule biosynthetic process;positive regulation of macromolecule metabolic process;positive regulation of metabolic process;positive regulation of nitrogen compound metabolic process;positive regulation of nucleobase-containing compound metabolic process;positive regulation of protein metabolic process;positive regulation of RNA metabolic process;positive regulation of transcription from RNA polymerase II promoter;positive regulation of transcription, DNA-dependent;positive regulation of translation;positive regulation of translational elongation;posttranscriptional regulation of gene expression;primary metabolic process;proteasomal protein catabolic process;proteasomal ubiquitin-dependent protein catabolic process;protein complex assembly;protein complex subunit organization;protein deubiquitination;protein homooligomerization;protein homotetramerization;protein K63-linked deubiquitination;protein metabolic process;protein modification by small protein conjugation or removal;protein modification by small protein removal;protein modification process;protein oligomerization;protein tetramerization;proteolysis;proteolysis involved in cellular protein catabolic process;regulation of biological process;regulation of biosynthetic process;regulation of catabolic process;regulation of cellular biosynthetic process;regulation of cellular catabolic process;regulation of cellular macromolecule biosynthetic process;regulation of cellular metabolic process;regulation of cellular process;regulation of cellular protein metabolic process;regulation of gene expression;regulation of macromolecule biosynthetic process;regulation of macromolecule metabolic process;regulation of metabolic process;regulation of nitrogen compound metabolic process;regulation of nucleobase-containing compound metabolic process;regulation of primary metabolic process;regulation of proteasomal protein catabolic process;regulation of protein catabolic process;regulation of protein metabolic process;regulation of proteolysis;regulation of RNA metabolic process;regulation of transcription from RNA polymerase II promoter;regulation of transcription, DNA-dependent;regulation of translation;regulation of translational elongation;response to DNA damage stimulus;response to stimulus;response to stress;RNA biosynthetic process;RNA metabolic process;transcription, DNA-dependent;ubiquitin-dependent protein catabolic process	binding;catalytic activity;cation binding;cysteine-type endopeptidase activity;cysteine-type peptidase activity;endopeptidase activity;histone binding;hydrolase activity;ion binding;metal ion binding;peptidase activity;peptidase activity, acting on L-amino acid peptides;protein binding;protein binding transcription factor activity;small conjugating protein binding;small conjugating protein-specific protease activity;transcription coactivator activity;transcription cofactor activity;transcription factor binding transcription factor activity;transition metal ion binding;ubiquitin binding;ubiquitin-specific protease activity;zinc ion binding	cell part;intracellular membrane-bounded organelle;intracellular organelle;intracellular part;membrane-bounded organelle;nucleus;organelle		Activator;Cellcycle;Celldivision;Chromatinregulator;Completeproteome;Hydrolase;Metal-binding;Mitosis;Nucleus;Phosphoprotein;Protease;Referenceproteome;Thiolprotease;Transcription;Transcriptionregulation;Ublconjugationpathway;Zinc;Zinc-finger	b-Adrenergic Receptor kinase substrate motif;BARD1 BRCT domain binding motif;Casein kinase I substrate motif;Casein kinase II substrate motif;G protein-coupled receptor kinase 1 substrate motif;PKA kinase substrate motif;PKC kinase substrate motif	Usp16								1	0.559936	0.341398	1.12315	1.08395	0.16601	0.67953	0.358346	0.3838	0.0197968	0.948626	0.0667226	0.0535747	0.0845258	0.826154	-0.209792	-0.210108	0.0237825	0.944845	-0.0591431	-0.0623375	NaN	1	0	NaN	Not Defined	1;2;5;7;8;9;10;11;12;13;15;16;17;18;19;20;21;22;23;24;27	Q99LG0	Mus musculus	Ubiquitin carboxyl-terminal hydrolase 16	Q99LG0	UBP16_MOUSE	MTMEEEDKDSEEEK	405	_M[Oxidation (M)]TM[Oxidation (M)]EEEDKDS[Phospho (STY)]EEEK_.2	_M[Oxidation (M): 100%]T[Phospho (STY): 0%]M[Oxidation (M): 100%]EEEDKDS[Phospho (STY): 100%]EEEK_;_M[Oxidation (M): 100%]T[Phospho (STY): 1%]M[Oxidation (M): 100%]EEEDKDS[Phospho (STY): 99%]EEEK_;_M[Oxidation (M): 100%]T[Phospho (STY): 0.3%]M[Oxidation (M): 100%]EEEDKDS[Phospho (STY): 99.7%]EEEK_;_M[Oxidation (M): 100%]T[Phospho (STY): 1.1%]M[Oxidation (M): 100%]EEEDKDS[Phospho (STY): 98.9%]EEEK_;_M[Oxidation (M): 100%]T[Phospho (STY): 1.3%]M[Oxidation (M): 100%]EEEDKDS[Phospho (STY): 98.7%]EEEK_;_M[Oxidation (M): 100%]T[Phospho (STY): 1.8%]M[Oxidation (M): 100%]EEEDKDS[Phospho (STY): 98.2%]EEEK_;_M[Oxidation (M): 100%]T[Phospho (STY): 0.1%]M[Oxidation (M): 100%]EEEDKDS[Phospho (STY): 99.9%]EEEK_;_M[Oxidation (M): 100%]T[Phospho (STY): 1.5%]M[Oxidation (M): 100%]EEEDKDS[Phospho (STY): 98.5%]EEEK_	1;0.990443110466003;0.999867081642151;0.996848285198212;0.988933980464935;0.999994099140167;0.986864566802979;0.982316136360168;0.999999642372131;0.999957323074341;0.999564468860626;0.999917328357697;0.999954521656036;0.997298657894135;0.999326407909393;0.985172271728516;0.999807178974152;0.99989515542984	43.7830810546875;10.8986110687256;18.6712741851807;17.9073066711426;12.9897155761719;23.9870910644531;30.298225402832;9.59819221496582;16.1526756286621;27.3195133209229;20.188362121582;14.6718368530273;14.2015743255615;17.2857570648193;24.0786972045898;11.9797172546387;27.0423851013184;18.0355701446533;13.8069877624512;17.9294662475586;15.0819444656372	2;10	0;1;0.01;0.99;0.02;0.98	T;S	1.01772685063928;1.00874414370979;1.07309229309239;1.03008597280568;1.01885146219869;0.903526127935845;0.880763799036661;0.989934206381758;0.998201724568936;1.12407522531567;1.10610330554107;1.1313926177098;0.933385686403923;0.860619711494534;0.821149991364511;0.869884504051217;0.956342662566163;0.935263051824687;0.942972973343381;0.951923824745659;1.08520239238056	FALSE	1	_M[Oxidation (M)]TM[Oxidation (M)]EEEDKDS[Phospho (STY)]EEEK_.2	Usp16_S414_M1	1	NDKNVKMTMEEEDKDSEEEKDDSYMKSRSDL	S
17.192	17.4827	17.4652	17.5487	17.541	17.5173	17.2792	17.405	17.5509	17.6741	17.5996	17.7661	17.4888	17.4226	17.4501	17.4546	17.4625	17.3771	17.4342	17.3729	17.6261	17.5838	17.5721	17.53	16.9888	17.5182	17.4879	17.4862	biological regulation;biosynthetic process;catabolic process;cell cycle phase;cell cycle process;cell division;cellular biosynthetic process;cellular catabolic process;cellular component assembly;cellular component organization;cellular component organization at cellular level;cellular component organization or biogenesis;cellular component organization or biogenesis at cellular level;cellular macromolecule biosynthetic process;cellular macromolecule catabolic process;cellular macromolecule metabolic process;cellular metabolic process;cellular nitrogen compound metabolic process;cellular process;cellular protein metabolic process;cellular response to stimulus;cellular response to stress;chromatin modification;chromatin organization;chromosome organization;covalent chromatin modification;histone deubiquitination;histone H2A K63-linked deubiquitination;histone modification;macromolecular complex assembly;macromolecular complex subunit organization;macromolecule biosynthetic process;macromolecule catabolic process;macromolecule metabolic process;macromolecule modification;metabolic process;mitosis;modification-dependent macromolecule catabolic process;modification-dependent protein catabolic process;monoubiquitinated histone deubiquitination;monoubiquitinated histone H2A deubiquitination;monoubiquitinated protein deubiquitination;nitrogen compound metabolic process;nuclear division;nucleic acid metabolic process;nucleobase-containing compound metabolic process;organelle fission;organelle organization;positive regulation of biological process;positive regulation of biosynthetic process;positive regulation of cellular biosynthetic process;positive regulation of cellular metabolic process;positive regulation of cellular process;positive regulation of cellular protein metabolic process;positive regulation of gene expression;positive regulation of macromolecule biosynthetic process;positive regulation of macromolecule metabolic process;positive regulation of metabolic process;positive regulation of nitrogen compound metabolic process;positive regulation of nucleobase-containing compound metabolic process;positive regulation of protein metabolic process;positive regulation of RNA metabolic process;positive regulation of transcription from RNA polymerase II promoter;positive regulation of transcription, DNA-dependent;positive regulation of translation;positive regulation of translational elongation;posttranscriptional regulation of gene expression;primary metabolic process;proteasomal protein catabolic process;proteasomal ubiquitin-dependent protein catabolic process;protein complex assembly;protein complex subunit organization;protein deubiquitination;protein homooligomerization;protein homotetramerization;protein K63-linked deubiquitination;protein metabolic process;protein modification by small protein conjugation or removal;protein modification by small protein removal;protein modification process;protein oligomerization;protein tetramerization;proteolysis;proteolysis involved in cellular protein catabolic process;regulation of biological process;regulation of biosynthetic process;regulation of catabolic process;regulation of cellular biosynthetic process;regulation of cellular catabolic process;regulation of cellular macromolecule biosynthetic process;regulation of cellular metabolic process;regulation of cellular process;regulation of cellular protein metabolic process;regulation of gene expression;regulation of macromolecule biosynthetic process;regulation of macromolecule metabolic process;regulation of metabolic process;regulation of nitrogen compound metabolic process;regulation of nucleobase-containing compound metabolic process;regulation of primary metabolic process;regulation of proteasomal protein catabolic process;regulation of protein catabolic process;regulation of protein metabolic process;regulation of proteolysis;regulation of RNA metabolic process;regulation of transcription from RNA polymerase II promoter;regulation of transcription, DNA-dependent;regulation of translation;regulation of translational elongation;response to DNA damage stimulus;response to stimulus;response to stress;RNA biosynthetic process;RNA metabolic process;transcription, DNA-dependent;ubiquitin-dependent protein catabolic process	binding;catalytic activity;cation binding;cysteine-type endopeptidase activity;cysteine-type peptidase activity;endopeptidase activity;histone binding;hydrolase activity;ion binding;metal ion binding;peptidase activity;peptidase activity, acting on L-amino acid peptides;protein binding;protein binding transcription factor activity;small conjugating protein binding;small conjugating protein-specific protease activity;transcription coactivator activity;transcription cofactor activity;transcription factor binding transcription factor activity;transition metal ion binding;ubiquitin binding;ubiquitin-specific protease activity;zinc ion binding	cell part;intracellular membrane-bounded organelle;intracellular organelle;intracellular part;membrane-bounded organelle;nucleus;organelle		Activator;Cellcycle;Celldivision;Chromatinregulator;Completeproteome;Hydrolase;Metal-binding;Mitosis;Nucleus;Phosphoprotein;Protease;Referenceproteome;Thiolprotease;Transcription;Transcriptionregulation;Ublconjugationpathway;Zinc;Zinc-finger	b-Adrenergic Receptor kinase substrate motif;Casein kinase II substrate motif;ERK1,2 kinase substrate motif;GSK-3, ERK1, ERK2, CDK5 substrate motif;Pyruvate dehydrogenase kinase substrate motif;WW domain binding motif	Usp16								1	0.0475881	0.961912	0.0134754	0.0677052	1.30845	0.199369	0.225531	1.17649	0.1524	0.829128	0.0318642	0.177066	0.0445628	0.951681	-0.0104542	-0.0575044	0.985172	0.349082	0.155848	0.859937	0.130279	0.86268	-0.0518851	-0.207737	Not Defined	1;2;3;4;5;6;7;8;9;10;11;12;13;14;15;16;17;18;19;20;21;22;23;24;25;26;27;28	Q99LG0	Mus musculus	Ubiquitin carboxyl-terminal hydrolase 16	Q99LG0	UBP16_MOUSE	TPDVQESPEDLGVK	525	_TPDVQES[Phospho (STY)]PEDLGVK_.2	_T[Phospho (STY): 0%]PDVQES[Phospho (STY): 100%]PEDLGVK_;_T[Phospho (STY): 0.1%]PDVQES[Phospho (STY): 99.9%]PEDLGVK_	0.999997138977051;0.999999940395355;1;0.999999165534973;0.999993801116943;0.999999225139618;0.999997675418854;0.999300122261047;0.999999701976776;0.99999874830246;0.99999338388443;0.999998688697815	13.7655725479126;17.5584735870361;19.1294918060303;15.0124759674072;12.9925680160522;17.9853229522705;15.0718088150024;21.0297374725342;34.6752243041992;36.7159042358398;31.4593524932861;30.9294281005859;20.0269927978516;13.9784231185913;8.26393032073975;16.0284366607666;35.3424606323242;28.9243774414063;21.8011703491211;33.2484130859375;22.3759307861328;18.76243019104;19.6936626434326;14.6149816513062;13.9745788574219;20.4410514831543;12.9243335723877;14.5325937271118	1;7	0;1	T;S	1.01772685063928;1.00874414370979;0.931626085544193;0.96148209032886;1.07309229309239;1.00355307928097;1.03008597280568;1.01885146219869;0.903526127935845;0.880763799036661;0.989934206381758;0.998201724568936;1.12407522531567;1.01094216304737;1.10610330554107;1.1313926177098;0.933385686403923;0.860619711494534;0.821149991364511;0.869884504051217;0.956342662566163;0.935263051824687;0.942972973343381;0.951923824745659;1.57775114150951;1.14354133329914;1.08520239238056;1.10012321133704	FALSE	1	_TPDVQES[Phospho (STY)]PEDLGVK_.2	Usp16_S531_M1	1	DGQESMIERTPDVQESPEDLGVKSANTESDL	S
11.2782	15.3505	15.2605	15.4384	14.9688	15.241	14.9208	15.0271	15.3098	15.4764	12.541	15.5203	15.1438	15.3732	15.1923	15.0478	15.396	15.6858	15.4719	15.5432	12.6863	10.8492	15.4118	15.5339	14.0832	15.1801	15.3551	14.6971	biological regulation;catabolic process;cellular catabolic process;cellular component organization;cellular component organization or biogenesis;cellular macromolecule catabolic process;cellular macromolecule metabolic process;cellular membrane organization;cellular metabolic process;cellular process;cellular protein metabolic process;endocytosis;establishment of localization;macromolecule catabolic process;macromolecule metabolic process;macromolecule modification;membrane invagination;membrane organization;metabolic process;modification-dependent macromolecule catabolic process;modification-dependent protein catabolic process;primary metabolic process;proteasomal protein catabolic process;proteasomal ubiquitin-dependent protein catabolic process;protein deubiquitination;protein K48-linked deubiquitination;protein K63-linked deubiquitination;protein metabolic process;protein modification by small protein conjugation or removal;protein modification by small protein removal;protein modification process;proteolysis;proteolysis involved in cellular protein catabolic process;regulation of biological process;regulation of catabolic process;regulation of cellular catabolic process;regulation of cellular metabolic process;regulation of cellular process;regulation of cellular protein metabolic process;regulation of G-protein coupled receptor protein signaling pathway;regulation of macromolecule metabolic process;regulation of metabolic process;regulation of primary metabolic process;regulation of proteasomal protein catabolic process;regulation of protein catabolic process;regulation of protein metabolic process;regulation of proteolysis;regulation of response to stimulus;regulation of signal transduction;regulation of signaling;transport;ubiquitin-dependent protein catabolic process;vesicle-mediated transport	binding;catalytic activity;cation binding;cysteine-type endopeptidase activity;cysteine-type peptidase activity;endopeptidase activity;G-protein-coupled receptor binding;hydrolase activity;ion binding;metal ion binding;peptidase activity;peptidase activity, acting on L-amino acid peptides;protein binding;receptor binding;small conjugating protein-specific protease activity;transition metal ion binding;ubiquitin-specific protease activity;zinc ion binding	cell part;centrosome;cytoplasmic part;cytoskeletal part;intracellular non-membrane-bounded organelle;intracellular organelle;intracellular organelle part;intracellular part;microtubule organizing center;non-membrane-bounded organelle;organelle;organelle part;perinuclear region of cytoplasm		Completeproteome;Cytoplasm;Cytoskeleton;Endocytosis;Hydrolase;Metal-binding;Phosphoprotein;Protease;Referenceproteome;Repeat;Thiolprotease;Ublconjugation;Ublconjugationpathway;Zinc;Zinc-finger	b-Adrenergic Receptor kinase substrate motif;Casein kinase I substrate motif;Casein kinase II substrate motif;G protein-coupled receptor kinase 1 substrate motif	Usp20								1	0.288834	0.612771	0.707521	0.631156	0.11269	0.757585	0.379975	0.28141	0.363369	0.386449	0.857412	0.764979	0.542228	0.253862	1.19235	1.06421	0.182413	0.631822	-0.711594	-0.438167	0.183752	0.705683	0.496994	0.429321	Not Defined	2;3;4;5;6;7;8;9;10;12;13;14;15;16;17;18;19;20;23;24;25;26;27;28	Q8C6M1	Mus musculus	Ubiquitin carboxyl-terminal hydrolase 20	Q8C6M1	UBP20_MOUSE	AVPIAVADEGESESEDDDLKPR	121	_AVPIAVADEGES[Phospho (STY)]ESEDDDLKPR_.3;_AVPIAVADEGESES[Phospho (STY)]EDDDLKPR_.3	_AVPIAVADEGES[Phospho (STY): 100%]ES[Phospho (STY): 0%]EDDDLKPR_;_AVPIAVADEGES[Phospho (STY): 99.9%]ES[Phospho (STY): 0.1%]EDDDLKPR_;_AVPIAVADEGES[Phospho (STY): 84%]ES[Phospho (STY): 16%]EDDDLKPR_;_AVPIAVADEGES[Phospho (STY): 83.5%]ES[Phospho (STY): 16.5%]EDDDLKPR_;_AVPIAVADEGES[Phospho (STY): 96.8%]ES[Phospho (STY): 3.2%]EDDDLKPR_;_AVPIAVADEGES[Phospho (STY): 96.7%]ES[Phospho (STY): 3.3%]EDDDLKPR_;_AVPIAVADEGES[Phospho (STY): 96.4%]ES[Phospho (STY): 3.6%]EDDDLKPR_;_AVPIAVADEGES[Phospho (STY): 50%]ES[Phospho (STY): 50%]EDDDLKPR_;_AVPIAVADEGES[Phospho (STY): 99.6%]ES[Phospho (STY): 0.4%]EDDDLKPR_;_AVPIAVADEGES[Phospho (STY): 95.7%]ES[Phospho (STY): 4.3%]EDDDLKPR_;_AVPIAVADEGES[Phospho (STY): 95.6%]ES[Phospho (STY): 4.4%]EDDDLKPR_	0.999570667743683;0.00042939989361912;0.999980092048645;1.09623470052611E-05;0.999812245368958;0.000180498827830888;0.999970436096191;3.35313452524133E-05;0.999999821186066;1.43805181096468E-07;0.999938905239105;4.84454394609202E-05;0.99999988079071;1.16757270518519E-07;0.999457716941833;0.000540544278919697;0.999789774417877;0.000194505875697359;0.839529812335968;0.16537518799305;0.999987661838531;9.33429328142665E-06;0.999987304210663;1.18836615001783E-05;0.999783575534821;0.000174619039171375;0.999622166156769;0.000347548630088568;0.999998569488525;1.37024244395434E-06;0.999955236911774;4.47608472313732E-05;0.999281108379364;0.000958582502789795;0.999464154243469;0.000540462788194418;0.968165934085846;0.033108189702034;0.999961078166962;0.0362645536661148;0.5;0.996086835861206;0.00388385658152401;0.957406878471375;0.0441295839846134	12.8382635116577;5.07175350189209;11.8233766555786;1;9.58007335662842;11.4293813705444;16.6548767089844;10.7034864425659;16.9337139129639;11.9048309326172;4.63310050964355;9.46717357635498;2.65473365783691;12.3042087554932;12.2750759124756;9.43817043304443;8.88071727752686;14.4740514755249;12.2241525650024;2.1913628578186;8.23704814910889;9.92043590545654;2.38732743263245;10.1867303848267;6.84594678878784;12.7723875045776;6.53949546813965;4.11253547668457	12;14	1;0;0.84;0.16;0.83;0.17;0.97;0.03;0.96;0.04;0.5	S	1.00874414370979;0.931626085544193;0.96148209032886;1.07309229309239;1.00355307928097;1.03008597280568;1.01885146219869;0.903526127935845;0.880763799036661;0.998201724568936;1.12407522531567;1.01094216304737;1.10610330554107;1.1313926177098;0.933385686403923;0.860619711494534;0.821149991364511;0.869884504051217;0.942972973343381;0.951923824745659;1.57775114150951;1.14354133329914;1.08520239238056;1.10012321133704	FALSE	1	_AVPIAVADEGES[Phospho (STY)]ESEDDDLKPR_.3	Usp20_S132_M1	1	HPLKAVPIAVADEGESESEDDDLKPRGLTGM	S
15.7226	14.9819	15.1058	15.1694	15.2891	14.8989	15.0718	14.8854	15.2589	15.2321	15.0771	15.5941	15.3278	15.3038	15.3286	15.6878	15.6555	15.4822	15.4126	15.2249	15.9093	15.5713	15.538	15.4461	16.1992	15.7938	15.6957	15.5127	biological regulation;catabolic process;cellular catabolic process;cellular component organization;cellular component organization or biogenesis;cellular macromolecule catabolic process;cellular macromolecule metabolic process;cellular membrane organization;cellular metabolic process;cellular process;cellular protein metabolic process;endocytosis;establishment of localization;macromolecule catabolic process;macromolecule metabolic process;macromolecule modification;membrane invagination;membrane organization;metabolic process;modification-dependent macromolecule catabolic process;modification-dependent protein catabolic process;primary metabolic process;proteasomal protein catabolic process;proteasomal ubiquitin-dependent protein catabolic process;protein deubiquitination;protein K48-linked deubiquitination;protein K63-linked deubiquitination;protein metabolic process;protein modification by small protein conjugation or removal;protein modification by small protein removal;protein modification process;proteolysis;proteolysis involved in cellular protein catabolic process;regulation of biological process;regulation of catabolic process;regulation of cellular catabolic process;regulation of cellular metabolic process;regulation of cellular process;regulation of cellular protein metabolic process;regulation of G-protein coupled receptor protein signaling pathway;regulation of macromolecule metabolic process;regulation of metabolic process;regulation of primary metabolic process;regulation of proteasomal protein catabolic process;regulation of protein catabolic process;regulation of protein metabolic process;regulation of proteolysis;regulation of response to stimulus;regulation of signal transduction;regulation of signaling;transport;ubiquitin-dependent protein catabolic process;vesicle-mediated transport	binding;catalytic activity;cation binding;cysteine-type endopeptidase activity;cysteine-type peptidase activity;endopeptidase activity;G-protein-coupled receptor binding;hydrolase activity;ion binding;metal ion binding;peptidase activity;peptidase activity, acting on L-amino acid peptides;protein binding;receptor binding;small conjugating protein-specific protease activity;transition metal ion binding;ubiquitin-specific protease activity;zinc ion binding	cell part;centrosome;cytoplasmic part;cytoskeletal part;intracellular non-membrane-bounded organelle;intracellular organelle;intracellular organelle part;intracellular part;microtubule organizing center;non-membrane-bounded organelle;organelle;organelle part;perinuclear region of cytoplasm		Completeproteome;Cytoplasm;Cytoskeleton;Endocytosis;Hydrolase;Metal-binding;Phosphoprotein;Protease;Referenceproteome;Repeat;Thiolprotease;Ublconjugation;Ublconjugationpathway;Zinc;Zinc-finger	b-Adrenergic Receptor kinase substrate motif;Casein kinase I substrate motif;Casein kinase II substrate motif;G protein-coupled receptor kinase 1 substrate motif	Usp20								1	0.50558	0.555077	-0.20864	-0.721653	0.083887	0.863526	0.0456154	0.153723	0.388928	0.508695	0.167081	0.580121	0.484935	0.473364	0.198863	0.694028	0.990328	0.16541	0.371251	1.2686	1.35381	0.0918674	0.555387	1.74134	Not Defined	1;2;3;4;5;6;7;8;9;10;11;12;13;14;15;16;17;18;19;20;21;22;23;24;25;26;27;28	Q8C6M1	Mus musculus	Ubiquitin carboxyl-terminal hydrolase 20	Q8C6M1	UBP20_MOUSE	AVPIAVADEGESESEDDDLKPR	121	_AVPIAVADEGES[Phospho (STY)]ES[Phospho (STY)]EDDDLKPR_.3	_AVPIAVADEGES[Phospho (STY): 100%]ES[Phospho (STY): 100%]EDDDLKPR_	1	NaN	12;14	1	S	1.01772685063928;1.00874414370979;0.931626085544193;0.96148209032886;1.07309229309239;1.00355307928097;1.03008597280568;1.01885146219869;0.903526127935845;0.880763799036661;0.989934206381758;0.998201724568936;1.12407522531567;1.01094216304737;1.10610330554107;1.1313926177098;0.933385686403923;0.860619711494534;0.821149991364511;0.869884504051217;0.956342662566163;0.935263051824687;0.942972973343381;0.951923824745659;1.57775114150951;1.14354133329914;1.08520239238056;1.10012321133704	FALSE	2	_AVPIAVADEGES[Phospho (STY)]ES[Phospho (STY)]EDDDLKPR_.3	Usp20_S132_M2	1	HPLKAVPIAVADEGESESEDDDLKPRGLTGM	S
15.7226	14.9819	15.1058	15.1694	15.2891	14.8989	15.0718	14.8854	15.2589	15.2321	15.0771	15.5941	15.3278	15.3038	15.3286	15.6878	15.6555	15.4822	15.4126	15.2249	15.9093	15.5713	15.538	15.4461	16.1992	15.7938	15.6957	15.5127	biological regulation;catabolic process;cellular catabolic process;cellular component organization;cellular component organization or biogenesis;cellular macromolecule catabolic process;cellular macromolecule metabolic process;cellular membrane organization;cellular metabolic process;cellular process;cellular protein metabolic process;endocytosis;establishment of localization;macromolecule catabolic process;macromolecule metabolic process;macromolecule modification;membrane invagination;membrane organization;metabolic process;modification-dependent macromolecule catabolic process;modification-dependent protein catabolic process;primary metabolic process;proteasomal protein catabolic process;proteasomal ubiquitin-dependent protein catabolic process;protein deubiquitination;protein K48-linked deubiquitination;protein K63-linked deubiquitination;protein metabolic process;protein modification by small protein conjugation or removal;protein modification by small protein removal;protein modification process;proteolysis;proteolysis involved in cellular protein catabolic process;regulation of biological process;regulation of catabolic process;regulation of cellular catabolic process;regulation of cellular metabolic process;regulation of cellular process;regulation of cellular protein metabolic process;regulation of G-protein coupled receptor protein signaling pathway;regulation of macromolecule metabolic process;regulation of metabolic process;regulation of primary metabolic process;regulation of proteasomal protein catabolic process;regulation of protein catabolic process;regulation of protein metabolic process;regulation of proteolysis;regulation of response to stimulus;regulation of signal transduction;regulation of signaling;transport;ubiquitin-dependent protein catabolic process;vesicle-mediated transport	binding;catalytic activity;cation binding;cysteine-type endopeptidase activity;cysteine-type peptidase activity;endopeptidase activity;G-protein-coupled receptor binding;hydrolase activity;ion binding;metal ion binding;peptidase activity;peptidase activity, acting on L-amino acid peptides;protein binding;receptor binding;small conjugating protein-specific protease activity;transition metal ion binding;ubiquitin-specific protease activity;zinc ion binding	cell part;centrosome;cytoplasmic part;cytoskeletal part;intracellular non-membrane-bounded organelle;intracellular organelle;intracellular organelle part;intracellular part;microtubule organizing center;non-membrane-bounded organelle;organelle;organelle part;perinuclear region of cytoplasm		Completeproteome;Cytoplasm;Cytoskeleton;Endocytosis;Hydrolase;Metal-binding;Phosphoprotein;Protease;Referenceproteome;Repeat;Thiolprotease;Ublconjugation;Ublconjugationpathway;Zinc;Zinc-finger	b-Adrenergic Receptor kinase substrate motif;Casein kinase I substrate motif;Casein kinase II substrate motif;G protein-coupled receptor kinase 1 substrate motif;Pyruvate dehydrogenase kinase substrate motif	Usp20								1	0.50558	0.555015	-0.20864	-0.721653	0.083887	0.863464	0.0456154	0.153723	0.388928	0.508651	0.167081	0.580121	0.484935	0.473319	0.198863	0.694028	0.990328	0.165388	0.371251	1.2686	1.35381	0.0918496	0.555387	1.74134	Not Defined	1;2;3;4;5;6;7;8;9;10;11;12;13;14;15;16;17;18;19;20;21;22;23;24;25;26;27;28	Q8C6M1	Mus musculus	Ubiquitin carboxyl-terminal hydrolase 20	Q8C6M1	UBP20_MOUSE	AVPIAVADEGESESEDDDLKPR	121	_AVPIAVADEGES[Phospho (STY)]ES[Phospho (STY)]EDDDLKPR_.3	_AVPIAVADEGES[Phospho (STY): 100%]ES[Phospho (STY): 100%]EDDDLKPR_	1	NaN	12;14	1	S	1.01772685063928;1.00874414370979;0.931626085544193;0.96148209032886;1.07309229309239;1.00355307928097;1.03008597280568;1.01885146219869;0.903526127935845;0.880763799036661;0.989934206381758;0.998201724568936;1.12407522531567;1.01094216304737;1.10610330554107;1.1313926177098;0.933385686403923;0.860619711494534;0.821149991364511;0.869884504051217;0.956342662566163;0.935263051824687;0.942972973343381;0.951923824745659;1.57775114150951;1.14354133329914;1.08520239238056;1.10012321133704	FALSE	2	_AVPIAVADEGES[Phospho (STY)]ES[Phospho (STY)]EDDDLKPR_.3	Usp20_S134_M2	1	LKAVPIAVADEGESESEDDDLKPRGLTGMKN	S
15.5014	15.0639	15.6965	15.7008	15.5076	15.4803	15.1575	15.2137	13.9425	14.0542	14.1052	13.9816	14.0689	13.9862	14.0106	14.0951	14.7349	14.5414	14.6365	14.3302	13.9647	14.2833	14.1168	14.1746	13.2304	14.2079	14.5291	14.0386	biological regulation;catabolic process;cellular catabolic process;cellular component organization;cellular component organization or biogenesis;cellular macromolecule catabolic process;cellular macromolecule metabolic process;cellular membrane organization;cellular metabolic process;cellular process;cellular protein metabolic process;endocytosis;establishment of localization;macromolecule catabolic process;macromolecule metabolic process;macromolecule modification;membrane invagination;membrane organization;metabolic process;modification-dependent macromolecule catabolic process;modification-dependent protein catabolic process;primary metabolic process;proteasomal protein catabolic process;proteasomal ubiquitin-dependent protein catabolic process;protein deubiquitination;protein K48-linked deubiquitination;protein K63-linked deubiquitination;protein metabolic process;protein modification by small protein conjugation or removal;protein modification by small protein removal;protein modification process;proteolysis;proteolysis involved in cellular protein catabolic process;regulation of biological process;regulation of catabolic process;regulation of cellular catabolic process;regulation of cellular metabolic process;regulation of cellular process;regulation of cellular protein metabolic process;regulation of G-protein coupled receptor protein signaling pathway;regulation of macromolecule metabolic process;regulation of metabolic process;regulation of primary metabolic process;regulation of proteasomal protein catabolic process;regulation of protein catabolic process;regulation of protein metabolic process;regulation of proteolysis;regulation of response to stimulus;regulation of signal transduction;regulation of signaling;transport;ubiquitin-dependent protein catabolic process;vesicle-mediated transport	binding;catalytic activity;cation binding;cysteine-type endopeptidase activity;cysteine-type peptidase activity;endopeptidase activity;G-protein-coupled receptor binding;hydrolase activity;ion binding;metal ion binding;peptidase activity;peptidase activity, acting on L-amino acid peptides;protein binding;receptor binding;small conjugating protein-specific protease activity;transition metal ion binding;ubiquitin-specific protease activity;zinc ion binding	cell part;centrosome;cytoplasmic part;cytoskeletal part;intracellular non-membrane-bounded organelle;intracellular organelle;intracellular organelle part;intracellular part;microtubule organizing center;non-membrane-bounded organelle;organelle;organelle part;perinuclear region of cytoplasm		Completeproteome;Cytoplasm;Cytoskeleton;Endocytosis;Hydrolase;Metal-binding;Phosphoprotein;Protease;Referenceproteome;Repeat;Thiolprotease;Ublconjugation;Ublconjugationpathway;Zinc;Zinc-finger	Casein kinase II substrate motif;DNA dependent Protein kinase substrate motif;ERK1,2 kinase substrate motif;G protein-coupled receptor kinase 1 substrate motif;Growth associated histone HI kinase substrate motif;GSK-3, ERK1, ERK2, CDK5 substrate motif;PKA kinase substrate motif;PKC kinase substrate motif;WW domain binding motif	Usp20		+	+	+	+	+	Arg_starv_10h_0h;Arg_starv_3h_0h;Leu_starv_10h_0h;Leu_starv_1h_0h;Leu_starv_3h_0h	1	0.376016	0.662801	-0.150882	-0.549453	4.1215	0.00185745	-1.46982	-5.78606	4.12519	0.00211111	-1.45046	-5.76103	2.77096	0.00936015	-0.929885	-3.40845	3.77485	0.0026645	-1.35579	-5.14087	2.49486	0.00988374	-1.48916	-3.59405	Not Defined	1;2;3;4;5;6;7;8;9;10;11;12;13;14;15;16;17;18;19;20;21;22;23;24;25;26;27;28	Q8C6M1	Mus musculus	Ubiquitin carboxyl-terminal hydrolase 20	Q8C6M1	UBP20_MOUSE	EAQPPSPR	364	_EAQPPS[Phospho (STY)]PR_.2	_EAQPPS[Phospho (STY): 100%]PR_	1	NaN	6	1	S	1.01772685063928;1.00874414370979;0.931626085544193;0.96148209032886;1.07309229309239;1.00355307928097;1.03008597280568;1.01885146219869;0.903526127935845;0.880763799036661;0.989934206381758;0.998201724568936;1.12407522531567;1.01094216304737;1.10610330554107;1.1313926177098;0.933385686403923;0.860619711494534;0.821149991364511;0.869884504051217;0.956342662566163;0.935263051824687;0.942972973343381;0.951923824745659;1.57775114150951;1.14354133329914;1.08520239238056;1.10012321133704	FALSE	1	_EAQPPS[Phospho (STY)]PR_.2	Usp20_S369_M1	1	AMASLDEQSREAQPPSPRSTSPCQTPEPDNE	S
11.8287	12.0074	12.1042	12.0177	13.5765	13.4681	13.3884	13.2955	12.4461	12.0066	11.414	10.9084	12.1472	11.1993	12.4127	11.7953	14.3318	13.8292	12.2154	12.5286	12.0832	11.9084	11.9485	12.1364	11.6903	11.3421	12.4057	11.7746	biological regulation;catabolic process;cell cycle checkpoint;cell proliferation;cellular catabolic process;cellular macromolecule catabolic process;cellular macromolecule metabolic process;cellular metabolic process;cellular nitrogen compound metabolic process;cellular process;cellular protein metabolic process;cellular response to abiotic stimulus;cellular response to light stimulus;cellular response to radiation;cellular response to stimulus;cellular response to stress;cellular response to UV;DNA damage checkpoint;DNA damage response, signal transduction by p53 class mediator;DNA damage response, signal transduction by p53 class mediator resulting in induction of apoptosis;DNA damage response, signal transduction resulting in induction of apoptosis;DNA integrity checkpoint;DNA metabolic process;DNA repair;induction of apoptosis;induction of apoptosis by intracellular signals;induction of programmed cell death;intracellular signal transduction;macromolecule catabolic process;macromolecule metabolic process;macromolecule modification;metabolic process;modification-dependent macromolecule catabolic process;modification-dependent protein catabolic process;nitrogen compound metabolic process;nucleic acid metabolic process;nucleobase-containing compound metabolic process;positive regulation of apoptosis;positive regulation of biological process;positive regulation of cell death;positive regulation of cellular process;positive regulation of programmed cell death;primary metabolic process;proteasomal protein catabolic process;proteasomal ubiquitin-dependent protein catabolic process;protein deubiquitination;protein metabolic process;protein modification by small protein conjugation or removal;protein modification by small protein removal;protein modification process;proteolysis;proteolysis involved in cellular protein catabolic process;regulation of apoptosis;regulation of biological process;regulation of catabolic process;regulation of cell cycle;regulation of cell cycle arrest;regulation of cell cycle process;regulation of cell death;regulation of cellular catabolic process;regulation of cellular metabolic process;regulation of cellular process;regulation of cellular protein metabolic process;regulation of macromolecule metabolic process;regulation of metabolic process;regulation of primary metabolic process;regulation of programmed cell death;regulation of proteasomal protein catabolic process;regulation of protein catabolic process;regulation of protein metabolic process;regulation of proteolysis;response to abiotic stimulus;response to DNA damage stimulus;response to ionizing radiation;response to light stimulus;response to radiation;response to stimulus;response to stress;response to UV;signal transduction;signal transduction by p53 class mediator;signal transduction by p53 class mediator resulting in induction of apoptosis;signal transduction in response to DNA damage;ubiquitin-dependent protein catabolic process	catalytic activity;cysteine-type endopeptidase activity;cysteine-type peptidase activity;endopeptidase activity;hydrolase activity;peptidase activity;peptidase activity, acting on L-amino acid peptides;small conjugating protein-specific protease activity;ubiquitin-specific protease activity	cell part;intracellular membrane-bounded organelle;intracellular non-membrane-bounded organelle;intracellular organelle;intracellular organelle part;intracellular part;macromolecular complex;membrane-bounded organelle;non-membrane-bounded organelle;nuclear part;nucleolus;nucleoplasm;nucleus;organelle;organelle part;protein complex		Alternativesplicing;Completeproteome;DNAdamage;DNArepair;Hydrolase;Nucleus;Phosphoprotein;Protease;Referenceproteome;Thiolprotease;Ublconjugationpathway	Casein kinase II substrate motif;G protein-coupled receptor kinase 1 substrate motif;GSK3 kinase substrate motif	Usp28	+						Arg_starv_1h_0h	1	5.63069	0.00660606	1.44259	7.87905	0.37708	0.478035	-0.295767	-0.669965	0.142642	0.743229	-0.10091	-0.273789	1.28506	0.0524443	1.23674	2.02387	0.141796	0.854598	0.029597	0.16517	0.349801	0.604932	-0.186351	-0.566396	Not Defined	1;2;3;4;5;6;7;8;9;10;11;12;13;14;15;16;17;18;19;20;22;23;24;25;26;27;28	Q5I043	Mus musculus	Ubiquitin carboxyl-terminal hydrolase 28	Q5I043	UBP28_MOUSE	DDLQAAIALSLLESPNIQADNR	100	_DDLQAAIALS[Phospho (STY)]LLES[Phospho (STY)]PNIQADNR_.3	_DDLQAAIALS[Phospho (STY): 100%]LLES[Phospho (STY): 100%]PNIQADNR_	1	NaN	10;14	1	S	1.01772685063928;1.00874414370979;0.931626085544193;0.96148209032886;1.07309229309239;1.00355307928097;1.03008597280568;1.01885146219869;0.903526127935845;0.880763799036661;0.989934206381758;0.998201724568936;1.12407522531567;1.01094216304737;1.10610330554107;1.1313926177098;0.933385686403923;0.860619711494534;0.821149991364511;0.869884504051217;0.935263051824687;0.942972973343381;0.951923824745659;1.57775114150951;1.14354133329914;1.08520239238056;1.10012321133704	FALSE	2	_DDLQAAIALS[Phospho (STY)]LLES[Phospho (STY)]PNIQADNR_.3	Usp28_S109_M2	1	LTHDNKDDLQAAIALSLLESPNIQADNRDLN	S
14.796	15.0059	15.5267	15.4701	15.2172	15.4253	15.1062	15.426	16.8943	16.8285	16.9701	17.1652	16.9954	17.0827	16.9339	16.9535	17.2007	17.125	17.1568	17.2051	17.316	17.3219	17.3334	17.1445	15.9579	16.4297	16.3123	16.3994	biological regulation;catabolic process;cell cycle checkpoint;cell proliferation;cellular catabolic process;cellular macromolecule catabolic process;cellular macromolecule metabolic process;cellular metabolic process;cellular nitrogen compound metabolic process;cellular process;cellular protein metabolic process;cellular response to abiotic stimulus;cellular response to light stimulus;cellular response to radiation;cellular response to stimulus;cellular response to stress;cellular response to UV;DNA damage checkpoint;DNA damage response, signal transduction by p53 class mediator;DNA damage response, signal transduction by p53 class mediator resulting in induction of apoptosis;DNA damage response, signal transduction resulting in induction of apoptosis;DNA integrity checkpoint;DNA metabolic process;DNA repair;induction of apoptosis;induction of apoptosis by intracellular signals;induction of programmed cell death;intracellular signal transduction;macromolecule catabolic process;macromolecule metabolic process;macromolecule modification;metabolic process;modification-dependent macromolecule catabolic process;modification-dependent protein catabolic process;nitrogen compound metabolic process;nucleic acid metabolic process;nucleobase-containing compound metabolic process;positive regulation of apoptosis;positive regulation of biological process;positive regulation of cell death;positive regulation of cellular process;positive regulation of programmed cell death;primary metabolic process;proteasomal protein catabolic process;proteasomal ubiquitin-dependent protein catabolic process;protein deubiquitination;protein metabolic process;protein modification by small protein conjugation or removal;protein modification by small protein removal;protein modification process;proteolysis;proteolysis involved in cellular protein catabolic process;regulation of apoptosis;regulation of biological process;regulation of catabolic process;regulation of cell cycle;regulation of cell cycle arrest;regulation of cell cycle process;regulation of cell death;regulation of cellular catabolic process;regulation of cellular metabolic process;regulation of cellular process;regulation of cellular protein metabolic process;regulation of macromolecule metabolic process;regulation of metabolic process;regulation of primary metabolic process;regulation of programmed cell death;regulation of proteasomal protein catabolic process;regulation of protein catabolic process;regulation of protein metabolic process;regulation of proteolysis;response to abiotic stimulus;response to DNA damage stimulus;response to ionizing radiation;response to light stimulus;response to radiation;response to stimulus;response to stress;response to UV;signal transduction;signal transduction by p53 class mediator;signal transduction by p53 class mediator resulting in induction of apoptosis;signal transduction in response to DNA damage;ubiquitin-dependent protein catabolic process	catalytic activity;cysteine-type endopeptidase activity;cysteine-type peptidase activity;endopeptidase activity;hydrolase activity;peptidase activity;peptidase activity, acting on L-amino acid peptides;small conjugating protein-specific protease activity;ubiquitin-specific protease activity	cell part;intracellular membrane-bounded organelle;intracellular non-membrane-bounded organelle;intracellular organelle;intracellular organelle part;intracellular part;macromolecular complex;membrane-bounded organelle;non-membrane-bounded organelle;nuclear part;nucleolus;nucleoplasm;nucleus;organelle;organelle part;protein complex		Alternativesplicing;Completeproteome;DNAdamage;DNArepair;Hydrolase;Nucleus;Phosphoprotein;Protease;Referenceproteome;Thiolprotease;Ublconjugationpathway	b-Adrenergic Receptor kinase substrate motif;ERK1,2 kinase substrate motif;GSK-3, ERK1, ERK2, CDK5 substrate motif;MAPKAPK2 kinase substrate motif;WW domain binding motif	Usp28		+	+	+	+	+	Arg_starv_10h_0h;Arg_starv_3h_0h;Leu_starv_10h_0h;Leu_starv_1h_0h;Leu_starv_3h_0h	1	0.189163	0.807849	0.0939946	0.318605	4.02414	0.0016	1.76489	6.03552	4.21043	0.00211111	1.79174	6.37357	4.477	0.00209677	1.97224	7.06649	4.54617	0.0016569	2.07929	7.33	2.67703	0.0109371	1.07518	3.48469	Not Defined	1;2;3;4;5;6;7;8;9;10;11;12;13;14;15;16;17;18;19;20;21;22;23;24;25;26;27;28	Q5I043	Mus musculus	Ubiquitin carboxyl-terminal hydrolase 28	Q5I043	UBP28_MOUSE	DDLQAAIALSLLESPNIQADNR	100	_DDLQAAIALSLLES[Phospho (STY)]PNIQADNR_.3	_DDLQAAIALS[Phospho (STY): 0%]LLES[Phospho (STY): 100%]PNIQADNR_	1;0.999999821186066	48.2045707702637;34.680492401123;50.7181282043457;43.8967170715332;57.6537551879883;44.539623260498;46.4448661804199;55.0705032348633;54.7496299743652;42.6651916503906;55.8683280944824;48.0385856628418;65.5165176391602;60.2613296508789;47.6449203491211;42.6023750305176;71.6325759887695;51.6041259765625;59.0570068359375;61.3385696411133;53.3283843994141;64.967155456543;66.2897415161133;57.0225143432617;26.7625560760498;38.4336242675781;36.0575714111328;16.485725402832	10;14	0;1	S	1.01772685063928;1.00874414370979;0.931626085544193;0.96148209032886;1.07309229309239;1.00355307928097;1.03008597280568;1.01885146219869;0.903526127935845;0.880763799036661;0.989934206381758;0.998201724568936;1.12407522531567;1.01094216304737;1.10610330554107;1.1313926177098;0.933385686403923;0.860619711494534;0.821149991364511;0.869884504051217;0.956342662566163;0.935263051824687;0.942972973343381;0.951923824745659;1.57775114150951;1.14354133329914;1.08520239238056;1.10012321133704	FALSE	1	_DDLQAAIALSLLES[Phospho (STY)]PNIQADNR_.3	Usp28_S113_M1	1	NKDDLQAAIALSLLESPNIQADNRDLNRAHE	S
11.8287	12.0074	12.1042	12.0177	13.5765	13.4681	13.3884	13.2955	12.4461	12.0066	11.414	10.9084	12.1472	11.1993	12.4127	11.7953	14.3318	13.8292	12.2154	12.5286	13.0019	11.9084	11.9485	12.1364	11.6903	11.3421	12.4057	11.7746	biological regulation;catabolic process;cell cycle checkpoint;cell proliferation;cellular catabolic process;cellular macromolecule catabolic process;cellular macromolecule metabolic process;cellular metabolic process;cellular nitrogen compound metabolic process;cellular process;cellular protein metabolic process;cellular response to abiotic stimulus;cellular response to light stimulus;cellular response to radiation;cellular response to stimulus;cellular response to stress;cellular response to UV;DNA damage checkpoint;DNA damage response, signal transduction by p53 class mediator;DNA damage response, signal transduction by p53 class mediator resulting in induction of apoptosis;DNA damage response, signal transduction resulting in induction of apoptosis;DNA integrity checkpoint;DNA metabolic process;DNA repair;induction of apoptosis;induction of apoptosis by intracellular signals;induction of programmed cell death;intracellular signal transduction;macromolecule catabolic process;macromolecule metabolic process;macromolecule modification;metabolic process;modification-dependent macromolecule catabolic process;modification-dependent protein catabolic process;nitrogen compound metabolic process;nucleic acid metabolic process;nucleobase-containing compound metabolic process;positive regulation of apoptosis;positive regulation of biological process;positive regulation of cell death;positive regulation of cellular process;positive regulation of programmed cell death;primary metabolic process;proteasomal protein catabolic process;proteasomal ubiquitin-dependent protein catabolic process;protein deubiquitination;protein metabolic process;protein modification by small protein conjugation or removal;protein modification by small protein removal;protein modification process;proteolysis;proteolysis involved in cellular protein catabolic process;regulation of apoptosis;regulation of biological process;regulation of catabolic process;regulation of cell cycle;regulation of cell cycle arrest;regulation of cell cycle process;regulation of cell death;regulation of cellular catabolic process;regulation of cellular metabolic process;regulation of cellular process;regulation of cellular protein metabolic process;regulation of macromolecule metabolic process;regulation of metabolic process;regulation of primary metabolic process;regulation of programmed cell death;regulation of proteasomal protein catabolic process;regulation of protein catabolic process;regulation of protein metabolic process;regulation of proteolysis;response to abiotic stimulus;response to DNA damage stimulus;response to ionizing radiation;response to light stimulus;response to radiation;response to stimulus;response to stress;response to UV;signal transduction;signal transduction by p53 class mediator;signal transduction by p53 class mediator resulting in induction of apoptosis;signal transduction in response to DNA damage;ubiquitin-dependent protein catabolic process	catalytic activity;cysteine-type endopeptidase activity;cysteine-type peptidase activity;endopeptidase activity;hydrolase activity;peptidase activity;peptidase activity, acting on L-amino acid peptides;small conjugating protein-specific protease activity;ubiquitin-specific protease activity	cell part;intracellular membrane-bounded organelle;intracellular non-membrane-bounded organelle;intracellular organelle;intracellular organelle part;intracellular part;macromolecular complex;membrane-bounded organelle;non-membrane-bounded organelle;nuclear part;nucleolus;nucleoplasm;nucleus;organelle;organelle part;protein complex		Alternativesplicing;Completeproteome;DNAdamage;DNArepair;Hydrolase;Nucleus;Phosphoprotein;Protease;Referenceproteome;Thiolprotease;Ublconjugationpathway	b-Adrenergic Receptor kinase substrate motif;ERK1,2 kinase substrate motif;GSK-3, ERK1, ERK2, CDK5 substrate motif;MAPKAPK2 kinase substrate motif;WW domain binding motif	Usp28	+						Arg_starv_1h_0h	1	5.63069	0.00650746	1.44259	7.87905	0.37708	0.47799	-0.295767	-0.669965	0.142642	0.743173	-0.10091	-0.273789	1.28506	0.0524319	1.23674	2.02387	0.442222	0.441081	0.259266	0.715477	0.349801	0.604878	-0.186351	-0.566396	Not Defined	1;2;3;4;5;6;7;8;9;10;11;12;13;14;15;16;17;18;19;20;22;23;24;25;26;27;28	Q5I043	Mus musculus	Ubiquitin carboxyl-terminal hydrolase 28	Q5I043	UBP28_MOUSE	DDLQAAIALSLLESPNIQADNR	100	_DDLQAAIALS[Phospho (STY)]LLES[Phospho (STY)]PNIQADNR_.3	_DDLQAAIALS[Phospho (STY): 100%]LLES[Phospho (STY): 100%]PNIQADNR_	1	NaN	10;14	1	S	1.01772685063928;1.00874414370979;0.931626085544193;0.96148209032886;1.07309229309239;1.00355307928097;1.03008597280568;1.01885146219869;0.903526127935845;0.880763799036661;0.989934206381758;0.998201724568936;1.12407522531567;1.01094216304737;1.10610330554107;1.1313926177098;0.933385686403923;0.860619711494534;0.821149991364511;0.869884504051217;0.935263051824687;0.942972973343381;0.951923824745659;1.57775114150951;1.14354133329914;1.08520239238056;1.10012321133704	FALSE	2	_DDLQAAIALS[Phospho (STY)]LLES[Phospho (STY)]PNIQADNR_.3	Usp28_S113_M2	1	NKDDLQAAIALSLLESPNIQADNRDLNRAHE	S
12.6751	11.4784	11.2631	14.945	11.7203	15.275	10.8116	12.9584	10.5405	13.1322	11.804	15.8419	12.5928	13.2667	12.3449	14.1904	15.0328	13.3694	17.0001	15.6835	11.5526	15.081	15.3416	12.7474	11.627	12.327	11.1184	11.232	biological regulation;catabolic process;cell cycle checkpoint;cell proliferation;cellular catabolic process;cellular macromolecule catabolic process;cellular macromolecule metabolic process;cellular metabolic process;cellular nitrogen compound metabolic process;cellular process;cellular protein metabolic process;cellular response to abiotic stimulus;cellular response to light stimulus;cellular response to radiation;cellular response to stimulus;cellular response to stress;cellular response to UV;DNA damage checkpoint;DNA damage response, signal transduction by p53 class mediator;DNA damage response, signal transduction by p53 class mediator resulting in induction of apoptosis;DNA damage response, signal transduction resulting in induction of apoptosis;DNA integrity checkpoint;DNA metabolic process;DNA repair;induction of apoptosis;induction of apoptosis by intracellular signals;induction of programmed cell death;intracellular signal transduction;macromolecule catabolic process;macromolecule metabolic process;macromolecule modification;metabolic process;modification-dependent macromolecule catabolic process;modification-dependent protein catabolic process;nitrogen compound metabolic process;nucleic acid metabolic process;nucleobase-containing compound metabolic process;positive regulation of apoptosis;positive regulation of biological process;positive regulation of cell death;positive regulation of cellular process;positive regulation of programmed cell death;primary metabolic process;proteasomal protein catabolic process;proteasomal ubiquitin-dependent protein catabolic process;protein deubiquitination;protein metabolic process;protein modification by small protein conjugation or removal;protein modification by small protein removal;protein modification process;proteolysis;proteolysis involved in cellular protein catabolic process;regulation of apoptosis;regulation of biological process;regulation of catabolic process;regulation of cell cycle;regulation of cell cycle arrest;regulation of cell cycle process;regulation of cell death;regulation of cellular catabolic process;regulation of cellular metabolic process;regulation of cellular process;regulation of cellular protein metabolic process;regulation of macromolecule metabolic process;regulation of metabolic process;regulation of primary metabolic process;regulation of programmed cell death;regulation of proteasomal protein catabolic process;regulation of protein catabolic process;regulation of protein metabolic process;regulation of proteolysis;response to abiotic stimulus;response to DNA damage stimulus;response to ionizing radiation;response to light stimulus;response to radiation;response to stimulus;response to stress;response to UV;signal transduction;signal transduction by p53 class mediator;signal transduction by p53 class mediator resulting in induction of apoptosis;signal transduction in response to DNA damage;ubiquitin-dependent protein catabolic process	catalytic activity;cysteine-type endopeptidase activity;cysteine-type peptidase activity;endopeptidase activity;hydrolase activity;peptidase activity;peptidase activity, acting on L-amino acid peptides;small conjugating protein-specific protease activity;ubiquitin-specific protease activity	cell part;intracellular membrane-bounded organelle;intracellular non-membrane-bounded organelle;intracellular organelle;intracellular organelle part;intracellular part;macromolecular complex;membrane-bounded organelle;non-membrane-bounded organelle;nuclear part;nucleolus;nucleoplasm;nucleus;organelle;organelle part;protein complex		Alternativesplicing;Completeproteome;DNAdamage;DNArepair;Hydrolase;Nucleus;Phosphoprotein;Protease;Referenceproteome;Thiolprotease;Ublconjugationpathway	ATM kinase substrate motif;DNA dependent Protein kinase substrate motif;G protein-coupled receptor kinase 1 substrate motif;GSK3 kinase substrate motif;MDC1 BRCT domain binding motif;Plk1 PBD domain binding motif	Usp28				+			Leu_starv_1h_0h	0.991	NaN	1	0	NaN	NaN	1	0	NaN	NaN	1	0	NaN	1.25437	0.0437668	2.68103	2.17583	NaN	1	0	NaN	NaN	1	0	NaN	Not Defined	4;6;12;17;19;20;22;23	Q5I043	Mus musculus	Ubiquitin carboxyl-terminal hydrolase 28	Q5I043	UBP28_MOUSE	IPQMESSPNSSSQDFSTSQESPAVSSHEVR	709	_IPQM[Oxidation (M)]ES[Phospho (STY)]SPNSSSQDFSTSQESPAVSSHEVR_.4;_IPQM[Oxidation (M)]ESS[Phospho (STY)]PNSSSQDFSTSQESPAVSSHEVR_.4	_IPQM[Oxidation (M): 100%]ES[Phospho (STY): 3.8%]S[Phospho (STY): 9.9%]PNS[Phospho (STY): 6%]S[Phospho (STY): 14.7%]S[Phospho (STY): 35.5%]QDFS[Phospho (STY): 28.6%]T[Phospho (STY): 0.6%]S[Phospho (STY): 0.9%]QES[Phospho (STY): 0.1%]PAVS[Phospho (STY): 0%]S[Phospho (STY): 0%]HEVR_;_IPQM[Oxidation (M): 100%]ES[Phospho (STY): 0.1%]S[Phospho (STY): 1.1%]PNS[Phospho (STY): 9.7%]S[Phospho (STY): 13.2%]S[Phospho (STY): 33.2%]QDFS[Phospho (STY): 32.3%]T[Phospho (STY): 8.7%]S[Phospho (STY): 1.6%]QES[Phospho (STY): 0%]PAVS[Phospho (STY): 0%]S[Phospho (STY): 0%]HEVR_;_IPQM[Oxidation (M): 100%]ES[Phospho (STY): 0.1%]S[Phospho (STY): 1.1%]PNS[Phospho (STY): 9.8%]S[Phospho (STY): 13.2%]S[Phospho (STY): 33.3%]QDFS[Phospho (STY): 32.2%]T[Phospho (STY): 8.6%]S[Phospho (STY): 1.6%]QES[Phospho (STY): 0%]PAVS[Phospho (STY): 0%]S[Phospho (STY): 0%]HEVR_;_IPQM[Oxidation (M): 100%]ES[Phospho (STY): 0%]S[Phospho (STY): 0%]PNS[Phospho (STY): 0.1%]S[Phospho (STY): 0.2%]S[Phospho (STY): 99.1%]QDFS[Phospho (STY): 0.4%]T[Phospho (STY): 0%]S[Phospho (STY): 0.1%]QES[Phospho (STY): 0%]PAVS[Phospho (STY): 0%]S[Phospho (STY): 0%]HEVR_;_IPQM[Oxidation (M): 100%]ES[Phospho (STY): 0%]S[Phospho (STY): 0%]PNS[Phospho (STY): 6.6%]S[Phospho (STY): 18.7%]S[Phospho (STY): 52.1%]QDFS[Phospho (STY): 3%]T[Phospho (STY): 8%]S[Phospho (STY): 11.5%]QES[Phospho (STY): 0%]PAVS[Phospho (STY): 0%]S[Phospho (STY): 0%]HEVR_;_IPQM[Oxidation (M): 100%]ES[Phospho (STY): 0%]S[Phospho (STY): 0%]PNS[Phospho (STY): 6.6%]S[Phospho (STY): 18.7%]S[Phospho (STY): 52.1%]QDFS[Phospho (STY): 3%]T[Phospho (STY): 8%]S[Phospho (STY): 11.6%]QES[Phospho (STY): 0%]PAVS[Phospho (STY): 0%]S[Phospho (STY): 0%]HEVR_;_IPQM[Oxidation (M): 100%]ES[Phospho (STY): 0%]S[Phospho (STY): 0%]PNS[Phospho (STY): 0.6%]S[Phospho (STY): 2.1%]S[Phospho (STY): 51.1%]QDFS[Phospho (STY): 16.7%]T[Phospho (STY): 27.1%]S[Phospho (STY): 2.4%]QES[Phospho (STY): 0%]PAVS[Phospho (STY): 0%]S[Phospho (STY): 0%]HEVR_;_IPQM[Oxidation (M): 100%]ES[Phospho (STY): 0%]S[Phospho (STY): 0%]PNS[Phospho (STY): 2.4%]S[Phospho (STY): 3.9%]S[Phospho (STY): 86.4%]QDFS[Phospho (STY): 6%]T[Phospho (STY): 1.2%]S[Phospho (STY): 0.1%]QES[Phospho (STY): 0%]PAVS[Phospho (STY): 0%]S[Phospho (STY): 0%]HEVR_;_IPQM[Oxidation (M): 100%]ES[Phospho (STY): 0%]S[Phospho (STY): 0.3%]PNS[Phospho (STY): 10.5%]S[Phospho (STY): 2%]S[Phospho (STY): 46.1%]QDFS[Phospho (STY): 28%]T[Phospho (STY): 5.1%]S[Phospho (STY): 7.9%]QES[Phospho (STY): 0%]PAVS[Phospho (STY): 0%]S[Phospho (STY): 0%]HEVR_;_IPQM[Oxidation (M): 100%]ES[Phospho (STY): 0%]S[Phospho (STY): 0.3%]PNS[Phospho (STY): 10.3%]S[Phospho (STY): 2%]S[Phospho (STY): 46%]QDFS[Phospho (STY): 28.3%]T[Phospho (STY): 5.1%]S[Phospho (STY): 7.9%]QES[Phospho (STY): 0%]PAVS[Phospho (STY): 0%]S[Phospho (STY): 0%]HEVR_;_IPQM[Oxidation (M): 100%]ES[Phospho (STY): 5.1%]S[Phospho (STY): 7.1%]PNS[Phospho (STY): 9.1%]S[Phospho (STY): 12.8%]S[Phospho (STY): 32.7%]QDFS[Phospho (STY): 7.4%]T[Phospho (STY): 10.6%]S[Phospho (STY): 15.1%]QES[Phospho (STY): 0.2%]PAVS[Phospho (STY): 0%]S[Phospho (STY): 0%]HEVR_;_IPQM[Oxidation (M): 100%]ES[Phospho (STY): 4.8%]S[Phospho (STY): 6.7%]PNS[Phospho (STY): 9.1%]S[Phospho (STY): 12.8%]S[Phospho (STY): 32.8%]QDFS[Phospho (STY): 7.5%]T[Phospho (STY): 10.7%]S[Phospho (STY): 15.3%]QES[Phospho (STY): 0.2%]PAVS[Phospho (STY): 0%]S[Phospho (STY): 0%]HEVR_;_IPQM[Oxidation (M): 100%]ES[Phospho (STY): 0.2%]S[Phospho (STY): 0.4%]PNS[Phospho (STY): 11.3%]S[Phospho (STY): 19.5%]S[Phospho (STY): 64.8%]QDFS[Phospho (STY): 3.8%]T[Phospho (STY): 0.1%]S[Phospho (STY): 0%]QES[Phospho (STY): 0%]PAVS[Phospho (STY): 0%]S[Phospho (STY): 0%]HEVR_;_IPQM[Oxidation (M): 100%]ES[Phospho (STY): 0.2%]S[Phospho (STY): 0.4%]PNS[Phospho (STY): 11.2%]S[Phospho (STY): 19.6%]S[Phospho (STY): 65.1%]QDFS[Phospho (STY): 3.4%]T[Phospho (STY): 0.1%]S[Phospho (STY): 0%]QES[Phospho (STY): 0%]PAVS[Phospho (STY): 0%]S[Phospho (STY): 0%]HEVR_	0.0376461446285248;0.00134445948060602;0.0106833912432194;7.92981736594811E-05;0.000264912698185071;1.91798026207834E-05;2.69118299911497E-05;2.34400676646374E-08;0.000445965648395941;0.000255616207141429;0.00261182128451765;0.0512376725673676;0.0674784034490585;0.00233070482499897;0.00411075772717595	45.8160629272461;38.3560562133789;40.5380897521973;51.2637977600098;52.2325096130371;29.9681339263916;29.9606342315674;47.5787734985352;48.4380035400391;53.6473121643066;56.0636787414551;40.5505638122559;40.6572265625;53.2818450927734;54.051139831543	6;7;10;11;12;16;17;18;21;25;26	0.04;0.1;0.06;0.15;0.36;0.29;0.01;0;0.13;0.33;0.32;0.09;0.02;0.99;0.07;0.19;0.52;0.03;0.08;0.12;0.51;0.17;0.27;0.86;0.46;0.28;0.05;0.11;0.65;0.2	S;T	0.96148209032886;1.00355307928097;0.998201724568936;0.933385686403923;0.821149991364511;0.869884504051217;0.935263051824687;0.942972973343381	FALSE	1	_IPQM[Oxidation (M)]ESSPNSSS[Phospho (STY)]QDFSTSQESPAVSSHEVR_.4	Usp28_S720_M1	1	QSCKIPQMESSPNSSSQDFSTSQESPAVSSH	S
12.286	14.9167	15.8061	14.9472	15.4819	11.9911	12.1	12.1432	15.0483	11.2481	15.0128	11.7204	11.541	12.5991	11.5987	12.3366	10.9243	11.5295	12.2619	12.5939	11.5261	12.5746	10.6501	12.3804	12.8297	12.3274	11.3781	13.5482	biological regulation;catabolic process;cell cycle checkpoint;cell proliferation;cellular catabolic process;cellular macromolecule catabolic process;cellular macromolecule metabolic process;cellular metabolic process;cellular nitrogen compound metabolic process;cellular process;cellular protein metabolic process;cellular response to abiotic stimulus;cellular response to light stimulus;cellular response to radiation;cellular response to stimulus;cellular response to stress;cellular response to UV;DNA damage checkpoint;DNA damage response, signal transduction by p53 class mediator;DNA damage response, signal transduction by p53 class mediator resulting in induction of apoptosis;DNA damage response, signal transduction resulting in induction of apoptosis;DNA integrity checkpoint;DNA metabolic process;DNA repair;induction of apoptosis;induction of apoptosis by intracellular signals;induction of programmed cell death;intracellular signal transduction;macromolecule catabolic process;macromolecule metabolic process;macromolecule modification;metabolic process;modification-dependent macromolecule catabolic process;modification-dependent protein catabolic process;nitrogen compound metabolic process;nucleic acid metabolic process;nucleobase-containing compound metabolic process;positive regulation of apoptosis;positive regulation of biological process;positive regulation of cell death;positive regulation of cellular process;positive regulation of programmed cell death;primary metabolic process;proteasomal protein catabolic process;proteasomal ubiquitin-dependent protein catabolic process;protein deubiquitination;protein metabolic process;protein modification by small protein conjugation or removal;protein modification by small protein removal;protein modification process;proteolysis;proteolysis involved in cellular protein catabolic process;regulation of apoptosis;regulation of biological process;regulation of catabolic process;regulation of cell cycle;regulation of cell cycle arrest;regulation of cell cycle process;regulation of cell death;regulation of cellular catabolic process;regulation of cellular metabolic process;regulation of cellular process;regulation of cellular protein metabolic process;regulation of macromolecule metabolic process;regulation of metabolic process;regulation of primary metabolic process;regulation of programmed cell death;regulation of proteasomal protein catabolic process;regulation of protein catabolic process;regulation of protein metabolic process;regulation of proteolysis;response to abiotic stimulus;response to DNA damage stimulus;response to ionizing radiation;response to light stimulus;response to radiation;response to stimulus;response to stress;response to UV;signal transduction;signal transduction by p53 class mediator;signal transduction by p53 class mediator resulting in induction of apoptosis;signal transduction in response to DNA damage;ubiquitin-dependent protein catabolic process	catalytic activity;cysteine-type endopeptidase activity;cysteine-type peptidase activity;endopeptidase activity;hydrolase activity;peptidase activity;peptidase activity, acting on L-amino acid peptides;small conjugating protein-specific protease activity;ubiquitin-specific protease activity	cell part;intracellular membrane-bounded organelle;intracellular non-membrane-bounded organelle;intracellular organelle;intracellular organelle part;intracellular part;macromolecular complex;membrane-bounded organelle;non-membrane-bounded organelle;nuclear part;nucleolus;nucleoplasm;nucleus;organelle;organelle part;protein complex		Alternativesplicing;Completeproteome;DNAdamage;DNArepair;Hydrolase;Nucleus;Phosphoprotein;Protease;Referenceproteome;Thiolprotease;Ublconjugationpathway	Casein kinase II substrate motif;MAPKAPK2 kinase substrate motif	Usp28			+	+	+		Arg_starv_10h_0h;Leu_starv_1h_0h;Leu_starv_3h_0h	0.874	0.654947	0.277853	-1.55998	-1.25484	0.428056	0.334518	-1.23161	-0.892298	1.6528	0.0197278	-2.47019	-2.72221	1.69355	0.0200994	-2.66159	-2.80293	1.65972	0.0186567	-2.70619	-2.75866	1.16324	0.0630474	-1.96818	-1.99094	Not Defined	2;3;4;5;9;11	Q5I043	Mus musculus	Ubiquitin carboxyl-terminal hydrolase 28	Q5I043	UBP28_MOUSE	IPQMESSPNSSSQDFSTSQESPAVSSHEVR	709	_IPQM[Oxidation (M)]ES[Phospho (STY)]SPNSSSQDFSTSQESPAVSSHEVR_.4;_IPQM[Oxidation (M)]ESS[Phospho (STY)]PNSSSQDFSTSQESPAVSSHEVR_.4	_IPQM[Oxidation (M): 100%]ES[Phospho (STY): 0.5%]S[Phospho (STY): 0.7%]PNS[Phospho (STY): 1.2%]S[Phospho (STY): 0.2%]S[Phospho (STY): 0.5%]QDFS[Phospho (STY): 72%]T[Phospho (STY): 10.4%]S[Phospho (STY): 14.4%]QES[Phospho (STY): 0.1%]PAVS[Phospho (STY): 0%]S[Phospho (STY): 0%]HEVR_;_IPQM[Oxidation (M): 100%]ES[Phospho (STY): 2.9%]S[Phospho (STY): 4.2%]PNS[Phospho (STY): 13.1%]S[Phospho (STY): 1.3%]S[Phospho (STY): 3.3%]QDFS[Phospho (STY): 42.3%]T[Phospho (STY): 13.5%]S[Phospho (STY): 19.5%]QES[Phospho (STY): 0%]PAVS[Phospho (STY): 0%]S[Phospho (STY): 0%]HEVR_;_IPQM[Oxidation (M): 100%]ES[Phospho (STY): 2.8%]S[Phospho (STY): 4.1%]PNS[Phospho (STY): 12.7%]S[Phospho (STY): 1.3%]S[Phospho (STY): 3.3%]QDFS[Phospho (STY): 42.6%]T[Phospho (STY): 13.6%]S[Phospho (STY): 19.7%]QES[Phospho (STY): 0%]PAVS[Phospho (STY): 0%]S[Phospho (STY): 0%]HEVR_;_IPQM[Oxidation (M): 100%]ES[Phospho (STY): 0%]S[Phospho (STY): 0.1%]PNS[Phospho (STY): 0.7%]S[Phospho (STY): 1.9%]S[Phospho (STY): 5%]QDFS[Phospho (STY): 61%]T[Phospho (STY): 11.5%]S[Phospho (STY): 19.7%]QES[Phospho (STY): 0.2%]PAVS[Phospho (STY): 0%]S[Phospho (STY): 0%]HEVR_;_IPQM[Oxidation (M): 100%]ES[Phospho (STY): 0%]S[Phospho (STY): 0.1%]PNS[Phospho (STY): 6%]S[Phospho (STY): 9.7%]S[Phospho (STY): 29%]QDFS[Phospho (STY): 51.3%]T[Phospho (STY): 3.8%]S[Phospho (STY): 0%]QES[Phospho (STY): 0%]PAVS[Phospho (STY): 0%]S[Phospho (STY): 0%]HEVR_;_IPQM[Oxidation (M): 100%]ES[Phospho (STY): 0%]S[Phospho (STY): 0.1%]PNS[Phospho (STY): 0.1%]S[Phospho (STY): 0.1%]S[Phospho (STY): 0.4%]QDFS[Phospho (STY): 59.9%]T[Phospho (STY): 16.3%]S[Phospho (STY): 23.1%]QES[Phospho (STY): 0%]PAVS[Phospho (STY): 0%]S[Phospho (STY): 0%]HEVR_;_IPQM[Oxidation (M): 100%]ES[Phospho (STY): 0%]S[Phospho (STY): 0%]PNS[Phospho (STY): 0.1%]S[Phospho (STY): 0%]S[Phospho (STY): 0.3%]QDFS[Phospho (STY): 82.5%]T[Phospho (STY): 17%]S[Phospho (STY): 0.1%]QES[Phospho (STY): 0%]PAVS[Phospho (STY): 0%]S[Phospho (STY): 0%]HEVR_;_IPQM[Oxidation (M): 100%]ES[Phospho (STY): 0%]S[Phospho (STY): 0%]PNS[Phospho (STY): 1.4%]S[Phospho (STY): 0.3%]S[Phospho (STY): 0.8%]QDFS[Phospho (STY): 87.4%]T[Phospho (STY): 9.6%]S[Phospho (STY): 0.6%]QES[Phospho (STY): 0%]PAVS[Phospho (STY): 0%]S[Phospho (STY): 0%]HEVR_	0.00545548601076007;0.0290186312049627;0.0407916381955147;0.000560826039873064;0.000379326578695327;0.000575653684791178;0.000123609803267755;4.04473466915078E-05	40.0644454956055;54.3644676208496;54.6048202514648;43.7424545288086;55.0315704345703;33.0395965576172;58.1034355163574;44.7953453063965	6;7;10;11;12;16;17;18;21;25;26	0.01;0;0.72;0.1;0.14;0.03;0.04;0.13;0.42;0.19;0.43;0.2;0.02;0.05;0.61;0.12;0.06;0.29;0.51;0.6;0.16;0.23;0.83;0.17;0.87	S;T	1.00874414370979;0.931626085544193;0.96148209032886;1.07309229309239;0.903526127935845;0.989934206381758	FALSE	1	_IPQM[Oxidation (M)]ESSPNSSSQDFS[Phospho (STY)]TSQESPAVSSHEVR_.4	Usp28_S724_M1	1	IPQMESSPNSSSQDFSTSQESPAVSSHEVRC	S
17.4918	14.8777	13.0572	11.7435	11.5419	12.068	12.7736	15.1537	11.4972	12.7294	13.2937	11.932	15.8718	15.9674	15.5316	16.1011	10.8972	12.6853	12.6956	13.205	12.4071	11.9527	12.3668	15.9768	11.9253	16.5577	16.446	16.1906	biological regulation;catabolic process;cell cycle checkpoint;cell proliferation;cellular catabolic process;cellular macromolecule catabolic process;cellular macromolecule metabolic process;cellular metabolic process;cellular nitrogen compound metabolic process;cellular process;cellular protein metabolic process;cellular response to abiotic stimulus;cellular response to light stimulus;cellular response to radiation;cellular response to stimulus;cellular response to stress;cellular response to UV;DNA damage checkpoint;DNA damage response, signal transduction by p53 class mediator;DNA damage response, signal transduction by p53 class mediator resulting in induction of apoptosis;DNA damage response, signal transduction resulting in induction of apoptosis;DNA integrity checkpoint;DNA metabolic process;DNA repair;induction of apoptosis;induction of apoptosis by intracellular signals;induction of programmed cell death;intracellular signal transduction;macromolecule catabolic process;macromolecule metabolic process;macromolecule modification;metabolic process;modification-dependent macromolecule catabolic process;modification-dependent protein catabolic process;nitrogen compound metabolic process;nucleic acid metabolic process;nucleobase-containing compound metabolic process;positive regulation of apoptosis;positive regulation of biological process;positive regulation of cell death;positive regulation of cellular process;positive regulation of programmed cell death;primary metabolic process;proteasomal protein catabolic process;proteasomal ubiquitin-dependent protein catabolic process;protein deubiquitination;protein metabolic process;protein modification by small protein conjugation or removal;protein modification by small protein removal;protein modification process;proteolysis;proteolysis involved in cellular protein catabolic process;regulation of apoptosis;regulation of biological process;regulation of catabolic process;regulation of cell cycle;regulation of cell cycle arrest;regulation of cell cycle process;regulation of cell death;regulation of cellular catabolic process;regulation of cellular metabolic process;regulation of cellular process;regulation of cellular protein metabolic process;regulation of macromolecule metabolic process;regulation of metabolic process;regulation of primary metabolic process;regulation of programmed cell death;regulation of proteasomal protein catabolic process;regulation of protein catabolic process;regulation of protein metabolic process;regulation of proteolysis;response to abiotic stimulus;response to DNA damage stimulus;response to ionizing radiation;response to light stimulus;response to radiation;response to stimulus;response to stress;response to UV;signal transduction;signal transduction by p53 class mediator;signal transduction by p53 class mediator resulting in induction of apoptosis;signal transduction in response to DNA damage;ubiquitin-dependent protein catabolic process	catalytic activity;cysteine-type endopeptidase activity;cysteine-type peptidase activity;endopeptidase activity;hydrolase activity;peptidase activity;peptidase activity, acting on L-amino acid peptides;small conjugating protein-specific protease activity;ubiquitin-specific protease activity	cell part;intracellular membrane-bounded organelle;intracellular non-membrane-bounded organelle;intracellular organelle;intracellular organelle part;intracellular part;macromolecular complex;membrane-bounded organelle;non-membrane-bounded organelle;nuclear part;nucleolus;nucleoplasm;nucleus;organelle;organelle part;protein complex		Alternativesplicing;Completeproteome;DNAdamage;DNArepair;Hydrolase;Nucleus;Phosphoprotein;Protease;Referenceproteome;Thiolprotease;Ublconjugationpathway	ATM kinase substrate motif;Casein kinase II substrate motif;DNA dependent Protein kinase substrate motif;G protein-coupled receptor kinase 1 substrate motif	Usp28								0.883	NaN	1	0	NaN	NaN	1	0	NaN	0.594029	0.188161	1.57544	1.16616	NaN	1	0	NaN	NaN	1	0	NaN	0.23874	0.612201	0.987339	0.556175	Not Defined	1;2;8;13;14;15;16;24;26;27;28	Q5I043	Mus musculus	Ubiquitin carboxyl-terminal hydrolase 28	Q5I043	UBP28_MOUSE	IPQMESSPNSSSQDFSTSQESPAVSSHEVR	709	_IPQM[Oxidation (M)]ES[Phospho (STY)]SPNSSSQDFSTSQESPAVSSHEVR_.4;_IPQM[Oxidation (M)]ESS[Phospho (STY)]PNSSSQDFSTSQESPAVSSHEVR_.4	_IPQM[Oxidation (M): 100%]ES[Phospho (STY): 0%]S[Phospho (STY): 0%]PNS[Phospho (STY): 0%]S[Phospho (STY): 0%]S[Phospho (STY): 0.8%]QDFS[Phospho (STY): 12.3%]T[Phospho (STY): 35%]S[Phospho (STY): 51.7%]QES[Phospho (STY): 0%]PAVS[Phospho (STY): 0%]S[Phospho (STY): 0%]HEVR_;_IPQM[Oxidation (M): 100%]ES[Phospho (STY): 0%]S[Phospho (STY): 0%]PNS[Phospho (STY): 0%]S[Phospho (STY): 0%]S[Phospho (STY): 0.8%]QDFS[Phospho (STY): 12.3%]T[Phospho (STY): 35.1%]S[Phospho (STY): 51.7%]QES[Phospho (STY): 0%]PAVS[Phospho (STY): 0%]S[Phospho (STY): 0%]HEVR_;_IPQM[Oxidation (M): 100%]ES[Phospho (STY): 0%]S[Phospho (STY): 0%]PNS[Phospho (STY): 0.4%]S[Phospho (STY): 0.5%]S[Phospho (STY): 1.2%]QDFS[Phospho (STY): 13.9%]T[Phospho (STY): 34.9%]S[Phospho (STY): 48.5%]QES[Phospho (STY): 0.5%]PAVS[Phospho (STY): 0%]S[Phospho (STY): 0%]HEVR_;_IPQM[Oxidation (M): 100%]ES[Phospho (STY): 0%]S[Phospho (STY): 0%]PNS[Phospho (STY): 0%]S[Phospho (STY): 0.2%]S[Phospho (STY): 0.4%]QDFS[Phospho (STY): 16.7%]T[Phospho (STY): 22.8%]S[Phospho (STY): 59.6%]QES[Phospho (STY): 0%]PAVS[Phospho (STY): 0.2%]S[Phospho (STY): 0%]HEVR_;_IPQM[Oxidation (M): 100%]ES[Phospho (STY): 0%]S[Phospho (STY): 0%]PNS[Phospho (STY): 0%]S[Phospho (STY): 0.2%]S[Phospho (STY): 0.4%]QDFS[Phospho (STY): 16.5%]T[Phospho (STY): 22.5%]S[Phospho (STY): 60%]QES[Phospho (STY): 0%]PAVS[Phospho (STY): 0.3%]S[Phospho (STY): 0%]HEVR_;_IPQM[Oxidation (M): 100%]ES[Phospho (STY): 0%]S[Phospho (STY): 0%]PNS[Phospho (STY): 0%]S[Phospho (STY): 0%]S[Phospho (STY): 0.2%]QDFS[Phospho (STY): 12.1%]T[Phospho (STY): 34.4%]S[Phospho (STY): 53.2%]QES[Phospho (STY): 0%]PAVS[Phospho (STY): 0%]S[Phospho (STY): 0%]HEVR_;_IPQM[Oxidation (M): 100%]ES[Phospho (STY): 7.3%]S[Phospho (STY): 18.4%]PNS[Phospho (STY): 7.3%]S[Phospho (STY): 1.3%]S[Phospho (STY): 2.9%]QDFS[Phospho (STY): 9%]T[Phospho (STY): 22.6%]S[Phospho (STY): 31.3%]QES[Phospho (STY): 0%]PAVS[Phospho (STY): 0%]S[Phospho (STY): 0%]HEVR_;_IPQM[Oxidation (M): 100%]ES[Phospho (STY): 6.7%]S[Phospho (STY): 16.9%]PNS[Phospho (STY): 7.4%]S[Phospho (STY): 1.3%]S[Phospho (STY): 3%]QDFS[Phospho (STY): 9.2%]T[Phospho (STY): 23.2%]S[Phospho (STY): 32.3%]QES[Phospho (STY): 0%]PAVS[Phospho (STY): 0%]S[Phospho (STY): 0%]HEVR_;_IPQM[Oxidation (M): 100%]ES[Phospho (STY): 0%]S[Phospho (STY): 0%]PNS[Phospho (STY): 0%]S[Phospho (STY): 0%]S[Phospho (STY): 0%]QDFS[Phospho (STY): 3%]T[Phospho (STY): 7.8%]S[Phospho (STY): 88.3%]QES[Phospho (STY): 0.8%]PAVS[Phospho (STY): 0%]S[Phospho (STY): 0%]HEVR_;_IPQM[Oxidation (M): 100%]ES[Phospho (STY): 0.6%]S[Phospho (STY): 1.2%]PNS[Phospho (STY): 0.9%]S[Phospho (STY): 1.7%]S[Phospho (STY): 3.3%]QDFS[Phospho (STY): 14.7%]T[Phospho (STY): 33.6%]S[Phospho (STY): 43.6%]QES[Phospho (STY): 0.4%]PAVS[Phospho (STY): 0%]S[Phospho (STY): 0%]HEVR_;_IPQM[Oxidation (M): 100%]ES[Phospho (STY): 0%]S[Phospho (STY): 0.2%]PNS[Phospho (STY): 0.2%]S[Phospho (STY): 0.2%]S[Phospho (STY): 2.4%]QDFS[Phospho (STY): 13%]T[Phospho (STY): 19.8%]S[Phospho (STY): 64.1%]QES[Phospho (STY): 0.2%]PAVS[Phospho (STY): 0%]S[Phospho (STY): 0%]HEVR_;_IPQM[Oxidation (M): 100%]ES[Phospho (STY): 0%]S[Phospho (STY): 0.2%]PNS[Phospho (STY): 0.2%]S[Phospho (STY): 0.2%]S[Phospho (STY): 2.4%]QDFS[Phospho (STY): 12.8%]T[Phospho (STY): 19.5%]S[Phospho (STY): 64.6%]QES[Phospho (STY): 0.2%]PAVS[Phospho (STY): 0%]S[Phospho (STY): 0%]HEVR_;_IPQM[Oxidation (M): 100%]ES[Phospho (STY): 10.1%]S[Phospho (STY): 16.4%]PNS[Phospho (STY): 2.8%]S[Phospho (STY): 4.7%]S[Phospho (STY): 13.9%]QDFS[Phospho (STY): 9.8%]T[Phospho (STY): 1.9%]S[Phospho (STY): 40.4%]QES[Phospho (STY): 0%]PAVS[Phospho (STY): 0%]S[Phospho (STY): 0%]HEVR_;_IPQM[Oxidation (M): 100%]ES[Phospho (STY): 9.1%]S[Phospho (STY): 15%]PNS[Phospho (STY): 2.9%]S[Phospho (STY): 4.6%]S[Phospho (STY): 13.8%]QDFS[Phospho (STY): 10.2%]T[Phospho (STY): 2.1%]S[Phospho (STY): 42.2%]QES[Phospho (STY): 0%]PAVS[Phospho (STY): 0%]S[Phospho (STY): 0%]HEVR_;_IPQM[Oxidation (M): 100%]ES[Phospho (STY): 0%]S[Phospho (STY): 0%]PNS[Phospho (STY): 0%]S[Phospho (STY): 0.1%]S[Phospho (STY): 0.3%]QDFS[Phospho (STY): 33.8%]T[Phospho (STY): 5%]S[Phospho (STY): 60.6%]QES[Phospho (STY): 0.2%]PAVS[Phospho (STY): 0%]S[Phospho (STY): 0%]HEVR_;_IPQM[Oxidation (M): 100%]ES[Phospho (STY): 0%]S[Phospho (STY): 0%]PNS[Phospho (STY): 0%]S[Phospho (STY): 0.1%]S[Phospho (STY): 0.3%]QDFS[Phospho (STY): 33.7%]T[Phospho (STY): 5.1%]S[Phospho (STY): 60.6%]QES[Phospho (STY): 0.2%]PAVS[Phospho (STY): 0%]S[Phospho (STY): 0%]HEVR_;_IPQM[Oxidation (M): 100%]ES[Phospho (STY): 0%]S[Phospho (STY): 0%]PNS[Phospho (STY): 0%]S[Phospho (STY): 0%]S[Phospho (STY): 0.2%]QDFS[Phospho (STY): 31.9%]T[Phospho (STY): 5%]S[Phospho (STY): 62.5%]QES[Phospho (STY): 0.4%]PAVS[Phospho (STY): 0%]S[Phospho (STY): 0%]HEVR_;_IPQM[Oxidation (M): 100%]ES[Phospho (STY): 0%]S[Phospho (STY): 0%]PNS[Phospho (STY): 0.2%]S[Phospho (STY): 0.2%]S[Phospho (STY): 0.5%]QDFS[Phospho (STY): 2.9%]T[Phospho (STY): 7.1%]S[Phospho (STY): 81.1%]QES[Phospho (STY): 8%]PAVS[Phospho (STY): 0%]S[Phospho (STY): 0%]HEVR_;_IPQM[Oxidation (M): 100%]ES[Phospho (STY): 6.9%]S[Phospho (STY): 32.4%]PNS[Phospho (STY): 3.8%]S[Phospho (STY): 0.2%]S[Phospho (STY): 0.5%]QDFS[Phospho (STY): 1.7%]T[Phospho (STY): 14.3%]S[Phospho (STY): 40.2%]QES[Phospho (STY): 0%]PAVS[Phospho (STY): 0%]S[Phospho (STY): 0%]HEVR_;_IPQM[Oxidation (M): 100%]ES[Phospho (STY): 6.6%]S[Phospho (STY): 30.2%]PNS[Phospho (STY): 4.1%]S[Phospho (STY): 0.2%]S[Phospho (STY): 0.5%]QDFS[Phospho (STY): 1.7%]T[Phospho (STY): 14.9%]S[Phospho (STY): 41.9%]QES[Phospho (STY): 0%]PAVS[Phospho (STY): 0%]S[Phospho (STY): 0%]HEVR_	5.93451659369748E-06;1.67025082191685E-05;8.72795790201053E-05;7.50561093809665E-06;9.16452881938312E-06;8.14138161331357E-07;2.92479398922296E-06;0.0733066126704216;0.168808400630951;1.94992867363908E-06;0.0124244457110763;0.000100335404567886;0.00189563550520688;0.100936062633991;0.149904832243919;2.90438570971219E-08;5.42866267494446E-08;4.90638063510573E-09;1.7900862303577E-06;0.0686339884996414;0.301561027765274	46.5341033935547;47.2665824890137;41.1881484985352;29.2859516143799;29.0099201202393;55.1398429870605;56.4601249694824;53.3650360107422;53.9771461486816;36.1805076599121;34.761402130127;49.3554801940918;52.1394958496094;52.2581367492676;51.7093544006348;31.0933151245117;31.4598293304443;41.7954902648926;31.5068321228027;52.9010124206543;54.4072456359863	6;7;10;11;12;16;17;18;21;25;26	0;0.01;0.12;0.35;0.52;0.14;0.48;0.17;0.23;0.6;0.16;0.22;0.34;0.53;0.07;0.18;0.03;0.09;0.31;0.32;0.08;0.88;0.02;0.15;0.44;0.13;0.2;0.64;0.19;0.65;0.1;0.05;0.4;0.42;0.61;0.63;0.81;0.04;0.3	S;T	1.01772685063928;1.00874414370979;1.01885146219869;1.12407522531567;1.01094216304737;1.10610330554107;1.1313926177098;0.951923824745659;1.14354133329914;1.08520239238056;1.10012321133704	FALSE	1	_IPQM[Oxidation (M)]ESSPNSSSQDFSTS[Phospho (STY)]QESPAVSSHEVR_.4	Usp28_S726_M1	1	QMESSPNSSSQDFSTSQESPAVSSHEVRCLS	S
13.1366	11.2939	18.4737	18.5006	17.6435	17.8226	16.7419	17.6645	17.8918	17.794	17.7795	11.8244	16.473	10.6104	11.6893	16.4842	18.2754	17.8071	18.2254	17.8875	18.134	13.6309	17.6205	17.8665	18.8362	11.747	12.3714	18.336	biological regulation;catabolic process;cellular catabolic process;cellular macromolecule catabolic process;cellular macromolecule metabolic process;cellular metabolic process;cellular process;cellular protein metabolic process;macromolecule catabolic process;macromolecule metabolic process;macromolecule modification;metabolic process;modification-dependent macromolecule catabolic process;modification-dependent protein catabolic process;primary metabolic process;proteasomal protein catabolic process;proteasomal ubiquitin-dependent protein catabolic process;protein deubiquitination;protein metabolic process;protein modification by small protein conjugation or removal;protein modification by small protein removal;protein modification process;proteolysis;proteolysis involved in cellular protein catabolic process;regulation of biological process;regulation of catabolic process;regulation of cellular catabolic process;regulation of cellular metabolic process;regulation of cellular process;regulation of cellular protein metabolic process;regulation of macromolecule metabolic process;regulation of metabolic process;regulation of primary metabolic process;regulation of proteasomal protein catabolic process;regulation of protein catabolic process;regulation of protein metabolic process;regulation of proteolysis;ubiquitin-dependent protein catabolic process	binding;calcium ion binding;catalytic activity;cation binding;cysteine-type endopeptidase activity;cysteine-type peptidase activity;endopeptidase activity;hydrolase activity;ion binding;metal ion binding;peptidase activity;peptidase activity, acting on L-amino acid peptides;small conjugating protein-specific protease activity;ubiquitin-specific protease activity	cell part;cytoplasm;cytoplasmic part;Golgi apparatus;intracellular membrane-bounded organelle;intracellular organelle;intracellular part;membrane-bounded organelle;organelle		Calcium;Completeproteome;Hydrolase;Protease;Proteomicsidentification;Referenceproteome;Thiolprotease;Ublconjugationpathway	Casein kinase II substrate motif;ERK1,2 kinase substrate motif;Growth associated histone HI kinase substrate motif;GSK-3, ERK1, ERK2, CDK5 substrate motif;WW domain binding motif	Usp32								1	0.52325	0.344188	2.11691	1.07708	0.156473	0.672981	0.971235	0.3915	NaN	1	0	NaN	0.708446	0.148357	2.69765	1.3813	0.284829	0.482413	1.46175	0.6542	NaN	1	0	NaN	Not Defined	3;4;5;7;8;9;10;11;13;16;17;18;19;20;23;24;25;28;6;13;21	F8VPZ3	Mus musculus	Ubiquitin carboxyl-terminal hydrolase	F8VPZ3	F8VPZ3_MOUSE	SPSSLSANVTSSPK	1361	_S[Phospho (STY)]PSSLSANVTSS[Phospho (STY)]PK_.2;_S[Phospho (STY)]PSSLSANVTS[Phospho (STY)]SPK_.2	_S[Phospho (STY): 62.8%]PS[Phospho (STY): 37.2%]S[Phospho (STY): 0%]LS[Phospho (STY): 0%]ANVT[Phospho (STY): 0%]S[Phospho (STY): 36.2%]S[Phospho (STY): 63.8%]PK_;_S[Phospho (STY): 88.6%]PS[Phospho (STY): 11.4%]S[Phospho (STY): 0%]LS[Phospho (STY): 0%]ANVT[Phospho (STY): 4%]S[Phospho (STY): 37.7%]S[Phospho (STY): 58.2%]PK_;_S[Phospho (STY): 99.2%]PS[Phospho (STY): 0.8%]S[Phospho (STY): 0%]LS[Phospho (STY): 0%]ANVT[Phospho (STY): 0%]S[Phospho (STY): 31.8%]S[Phospho (STY): 68.2%]PK_;_S[Phospho (STY): 99.1%]PS[Phospho (STY): 0.9%]S[Phospho (STY): 0%]LS[Phospho (STY): 0%]ANVT[Phospho (STY): 0%]S[Phospho (STY): 31.9%]S[Phospho (STY): 68.1%]PK_;_S[Phospho (STY): 86.3%]PS[Phospho (STY): 12.5%]S[Phospho (STY): 1.2%]LS[Phospho (STY): 0%]ANVT[Phospho (STY): 1.3%]S[Phospho (STY): 23.8%]S[Phospho (STY): 74.9%]PK_;_S[Phospho (STY): 86.3%]PS[Phospho (STY): 12.6%]S[Phospho (STY): 1.1%]LS[Phospho (STY): 0%]ANVT[Phospho (STY): 1.3%]S[Phospho (STY): 23.3%]S[Phospho (STY): 75.5%]PK_;_S[Phospho (STY): 59.3%]PS[Phospho (STY): 40.1%]S[Phospho (STY): 0.6%]LS[Phospho (STY): 0%]ANVT[Phospho (STY): 0.6%]S[Phospho (STY): 1.7%]S[Phospho (STY): 97.7%]PK_;_S[Phospho (STY): 75.1%]PS[Phospho (STY): 20.4%]S[Phospho (STY): 4.5%]LS[Phospho (STY): 0%]ANVT[Phospho (STY): 1.6%]S[Phospho (STY): 2.9%]S[Phospho (STY): 95.5%]PK_;_S[Phospho (STY): 75.2%]PS[Phospho (STY): 20.5%]S[Phospho (STY): 4.4%]LS[Phospho (STY): 0%]ANVT[Phospho (STY): 2.1%]S[Phospho (STY): 3.6%]S[Phospho (STY): 94.3%]PK_;_S[Phospho (STY): 98.9%]PS[Phospho (STY): 1.1%]S[Phospho (STY): 0%]LS[Phospho (STY): 0%]ANVT[Phospho (STY): 1.4%]S[Phospho (STY): 11.9%]S[Phospho (STY): 86.8%]PK_;_S[Phospho (STY): 99%]PS[Phospho (STY): 1%]S[Phospho (STY): 0%]LS[Phospho (STY): 0%]ANVT[Phospho (STY): 1.5%]S[Phospho (STY): 13%]S[Phospho (STY): 85.5%]PK_;_S[Phospho (STY): 98.4%]PS[Phospho (STY): 1.6%]S[Phospho (STY): 0%]LS[Phospho (STY): 0%]ANVT[Phospho (STY): 5.1%]S[Phospho (STY): 27.6%]S[Phospho (STY): 67.3%]PK_;_S[Phospho (STY): 99.2%]PS[Phospho (STY): 0.8%]S[Phospho (STY): 0%]LS[Phospho (STY): 0%]ANVT[Phospho (STY): 1.8%]S[Phospho (STY): 18.8%]S[Phospho (STY): 79.4%]PK_;_S[Phospho (STY): 100%]PS[Phospho (STY): 0%]S[Phospho (STY): 0%]LS[Phospho (STY): 0%]ANVT[Phospho (STY): 2.3%]S[Phospho (STY): 38.2%]S[Phospho (STY): 59.5%]PK_;_S[Phospho (STY): 100%]PS[Phospho (STY): 0%]S[Phospho (STY): 0%]LS[Phospho (STY): 0%]ANVT[Phospho (STY): 2.3%]S[Phospho (STY): 37.7%]S[Phospho (STY): 60%]PK_;_S[Phospho (STY): 98.8%]PS[Phospho (STY): 1.2%]S[Phospho (STY): 0%]LS[Phospho (STY): 0%]ANVT[Phospho (STY): 3.3%]S[Phospho (STY): 16.4%]S[Phospho (STY): 80.3%]PK_;_S[Phospho (STY): 93.5%]PS[Phospho (STY): 2.2%]S[Phospho (STY): 4.3%]LS[Phospho (STY): 0%]ANVT[Phospho (STY): 2.2%]S[Phospho (STY): 36.4%]S[Phospho (STY): 61.4%]PK_;_S[Phospho (STY): 98.9%]PS[Phospho (STY): 1.1%]S[Phospho (STY): 0%]LS[Phospho (STY): 0%]ANVT[Phospho (STY): 0.9%]S[Phospho (STY): 0.9%]S[Phospho (STY): 98.2%]PK_;_S[Phospho (STY): 95.3%]PS[Phospho (STY): 4.6%]S[Phospho (STY): 0.2%]LS[Phospho (STY): 0%]ANVT[Phospho (STY): 0.2%]S[Phospho (STY): 26.1%]S[Phospho (STY): 73.8%]PK_;_S[Phospho (STY): 96.2%]PS[Phospho (STY): 3.7%]S[Phospho (STY): 0.2%]LS[Phospho (STY): 0%]ANVT[Phospho (STY): 0.2%]S[Phospho (STY): 28.8%]S[Phospho (STY): 71%]PK_;_S[Phospho (STY): 99.2%]PS[Phospho (STY): 0.8%]S[Phospho (STY): 0%]LS[Phospho (STY): 31.8%]ANVT[Phospho (STY): 0.1%]S[Phospho (STY): 0.1%]S[Phospho (STY): 68.1%]PK_;_S[Phospho (STY): 99.2%]PS[Phospho (STY): 0.8%]S[Phospho (STY): 0%]LS[Phospho (STY): 32.9%]ANVT[Phospho (STY): 0.1%]S[Phospho (STY): 0.1%]S[Phospho (STY): 66.9%]PK_;_S[Phospho (STY): 98.3%]PS[Phospho (STY): 1.7%]S[Phospho (STY): 0%]LS[Phospho (STY): 0%]ANVT[Phospho (STY): 0%]S[Phospho (STY): 0.1%]S[Phospho (STY): 99.9%]PK_;_S[Phospho (STY): 98.2%]PS[Phospho (STY): 1.8%]S[Phospho (STY): 0%]LS[Phospho (STY): 0%]ANVT[Phospho (STY): 0%]S[Phospho (STY): 0.1%]S[Phospho (STY): 99.9%]PK_;_S[Phospho (STY): 90.6%]PS[Phospho (STY): 9.4%]S[Phospho (STY): 0%]LS[Phospho (STY): 0%]ANVT[Phospho (STY): 0.8%]S[Phospho (STY): 37.6%]S[Phospho (STY): 61.7%]PK_;_S[Phospho (STY): 89.8%]PS[Phospho (STY): 10.2%]S[Phospho (STY): 0%]LS[Phospho (STY): 0%]ANVT[Phospho (STY): 0.8%]S[Phospho (STY): 37.8%]S[Phospho (STY): 61.4%]PK_;_S[Phospho (STY): 100%]PS[Phospho (STY): 0%]S[Phospho (STY): 0%]LS[Phospho (STY): 0%]ANVT[Phospho (STY): 0.2%]S[Phospho (STY): 0.5%]S[Phospho (STY): 99.3%]PK_;_S[Phospho (STY): 98.8%]PS[Phospho (STY): 1.2%]S[Phospho (STY): 0%]LS[Phospho (STY): 0%]ANVT[Phospho (STY): 0.3%]S[Phospho (STY): 16.3%]S[Phospho (STY): 83.4%]PK_;_S[Phospho (STY): 95.7%]PS[Phospho (STY): 2.1%]S[Phospho (STY): 2.2%]LS[Phospho (STY): 0%]ANVT[Phospho (STY): 0%]S[Phospho (STY): 5.1%]S[Phospho (STY): 94.9%]PK_;_S[Phospho (STY): 96.1%]PS[Phospho (STY): 1.9%]S[Phospho (STY): 2%]LS[Phospho (STY): 0%]ANVT[Phospho (STY): 0%]S[Phospho (STY): 5.2%]S[Phospho (STY): 94.8%]PK_;_S[Phospho (STY): 80.7%]PS[Phospho (STY): 11.9%]S[Phospho (STY): 7.3%]LS[Phospho (STY): 0%]ANVT[Phospho (STY): 0.3%]S[Phospho (STY): 44.2%]S[Phospho (STY): 55.5%]PK_;_S[Phospho (STY): 81.4%]PS[Phospho (STY): 11.5%]S[Phospho (STY): 7.1%]LS[Phospho (STY): 0%]ANVT[Phospho (STY): 0.3%]S[Phospho (STY): 44%]S[Phospho (STY): 55.7%]PK_;_S[Phospho (STY): 91.3%]PS[Phospho (STY): 8.7%]S[Phospho (STY): 0%]LS[Phospho (STY): 0%]ANVT[Phospho (STY): 15.8%]S[Phospho (STY): 67.5%]S[Phospho (STY): 16.7%]PK_;_S[Phospho (STY): 90.6%]PS[Phospho (STY): 9.4%]S[Phospho (STY): 0%]LS[Phospho (STY): 0%]ANVT[Phospho (STY): 16%]S[Phospho (STY): 66.9%]S[Phospho (STY): 17%]PK_;_S[Phospho (STY): 97.7%]PS[Phospho (STY): 2.3%]S[Phospho (STY): 0%]LS[Phospho (STY): 0%]ANVT[Phospho (STY): 3.6%]S[Phospho (STY): 65.9%]S[Phospho (STY): 30.5%]PK_;_S[Phospho (STY): 99.7%]PS[Phospho (STY): 0.3%]S[Phospho (STY): 0%]LS[Phospho (STY): 0%]ANVT[Phospho (STY): 0%]S[Phospho (STY): 85%]S[Phospho (STY): 14.9%]PK_;_S[Phospho (STY): 99.7%]PS[Phospho (STY): 0.3%]S[Phospho (STY): 0%]LS[Phospho (STY): 0%]ANVT[Phospho (STY): 0%]S[Phospho (STY): 85.1%]S[Phospho (STY): 14.9%]PK_	0.627983927726746;0.377486199140549;0.681571185588837;0.319067776203156;0.749385416507721;0.232721969485283;0.0166063010692596;0.751358449459076;0.0359115079045296;0.867869794368744;0.129918172955513;0.672600746154785;0.188104763627052;0.594968676567078;0.376951545476913;0.802744805812836;0.364100366830826;0.982443571090698;0.00900586601346731;0.737820208072662;0.288122951984406;0.680828750133514;0.000688141095452011;0.982668042182922;0.00110294518526644;0.61676561832428;0.377811789512634;0.993088066577911;0.16328801214695;0.949181795120239;0.0516059212386608;0.55457603931427;0.439545691013336;0.16714084148407;0.669261157512665;0.659059226512909;0.14939047396183;0.850528180599213	44.4092292785645;36.1604461669922;45.6553573608398;44.678394317627;40.466423034668;39.3991355895996;34.5790786743164;37.6896667480469;33.7882614135742;38.9406242370605;36.7082977294922;39.501407623291;45.9490661621094;42.6763038635254;41.8997650146484;38.7060127258301;30.1414375305176;40.6350517272949;35.8168334960938;39.5626068115234;39.2952270507813;36.7673492431641;29.5596771240234;43.523868560791;36.4503555297852;46.628345489502;45.768196105957;43.2454299926758;37.6327133178711;48.3750419616699;44.9320678710938;34.0953025817871;33.7334480285645;25.5251922607422;26.3933601379395;37.3899765014648;48.7039833068848;50.2758026123047	1;3;4;6;10;11;12	0.63;0.37;0;0.36;0.64;0.89;0.11;0.04;0.38;0.58;0.99;0.01;0.32;0.68;0.86;0.12;0.24;0.75;0.13;0.23;0.59;0.4;0.02;0.98;0.2;0.05;0.03;0.95;0.94;0.87;0.85;0.28;0.67;0.19;0.79;1;0.6;0.16;0.8;0.61;0.26;0.74;0.96;0.29;0.71;0.33;0.91;0.09;0.62;0.9;0.1;0.83;0.81;0.07;0.44;0.55;0.56;0.91;0.09;0;0.16;0.67;0.17;0.98;0.02;0.04;0.66;0.3;1;0.85;0.15	S;T	0.931626085544193;0.96148209032886;1.07309229309239;1.03008597280568;1.01885146219869;0.903526127935845;0.880763799036661;0.989934206381758;1.12407522531567;1.1313926177098;0.933385686403923;0.860619711494534;0.821149991364511;0.869884504051217;0.942972973343381;0.951923824745659;1.57775114150951;1.10012321133704;1.00355307928097;1.12407522531567;0.956342662566163	FALSE	2	_S[Phospho (STY)]PSSLSANVTSS[Phospho (STY)]PK_.2;_S[Phospho (STY)]PSSLSANVTS[Phospho (STY)]SPK_.2	Usp32_S1361_M2	2	DIQSSAGEEDVLLSKSPSSLSANVTSSPKGS	S
17.3419	17.2481	16.6525	16.97	17.4368	17.6622	17.3186	17.261	12.3825	17.2013	16.8034	17.1383	16.9934	17.0668	16.9416	16.7968	16.3151	14.2693	17.4298	17.3347	16.8425	16.8085	16.8386	16.8573	16.5556	17.1963	17.3008	17.1419	biological regulation;catabolic process;cellular catabolic process;cellular macromolecule catabolic process;cellular macromolecule metabolic process;cellular metabolic process;cellular process;cellular protein metabolic process;macromolecule catabolic process;macromolecule metabolic process;macromolecule modification;metabolic process;modification-dependent macromolecule catabolic process;modification-dependent protein catabolic process;primary metabolic process;proteasomal protein catabolic process;proteasomal ubiquitin-dependent protein catabolic process;protein deubiquitination;protein metabolic process;protein modification by small protein conjugation or removal;protein modification by small protein removal;protein modification process;proteolysis;proteolysis involved in cellular protein catabolic process;regulation of biological process;regulation of catabolic process;regulation of cellular catabolic process;regulation of cellular metabolic process;regulation of cellular process;regulation of cellular protein metabolic process;regulation of macromolecule metabolic process;regulation of metabolic process;regulation of primary metabolic process;regulation of proteasomal protein catabolic process;regulation of protein catabolic process;regulation of protein metabolic process;regulation of proteolysis;ubiquitin-dependent protein catabolic process	binding;calcium ion binding;catalytic activity;cation binding;cysteine-type endopeptidase activity;cysteine-type peptidase activity;endopeptidase activity;hydrolase activity;ion binding;metal ion binding;peptidase activity;peptidase activity, acting on L-amino acid peptides;small conjugating protein-specific protease activity;ubiquitin-specific protease activity	cell part;cytoplasm;cytoplasmic part;Golgi apparatus;intracellular membrane-bounded organelle;intracellular organelle;intracellular part;membrane-bounded organelle;organelle		Calcium;Completeproteome;Hydrolase;Protease;Proteomicsidentification;Referenceproteome;Thiolprotease;Ublconjugationpathway	ERK1,2 kinase substrate motif;G protein-coupled receptor kinase 1 substrate motif;Growth associated histone HI kinase substrate motif;GSK3 kinase substrate motif;GSK-3, ERK1, ERK2, CDK5 substrate motif;MDC1 BRCT domain binding motif;PKA kinase substrate motif;PKC kinase substrate motif;Plk1 PBD domain binding motif;WW domain binding motif	Usp32								1	1.0647	0.259976	0.366503	1.31494	0.444931	0.320462	-1.17173	-0.91556	0.256191	0.646645	-0.103471	-0.390021	0.423901	0.378287	-0.715935	-0.842044	0.670954	0.356706	-0.216421	-0.847135	0.00658766	0.990888	-0.00449228	-0.0136791	Not Defined	1;2;3;4;5;6;7;8;10;11;12;13;14;15;16;17;19;20;21;22;23;24;25;26;27;28	F8VPZ3	Mus musculus	Ubiquitin carboxyl-terminal hydrolase	F8VPZ3	F8VPZ3_MOUSE	SPSSLSANVTSSPK	1361	_SPSSLSANVTSS[Phospho (STY)]PK_.2;_SPSSLS[Phospho (STY)]ANVTSSPK_.2;_SPSSLSANVTS[Phospho (STY)]SPK_.2	_S[Phospho (STY): 0%]PS[Phospho (STY): 0%]S[Phospho (STY): 0%]LS[Phospho (STY): 0%]ANVT[Phospho (STY): 0%]S[Phospho (STY): 1%]S[Phospho (STY): 99%]PK_;_S[Phospho (STY): 0%]PS[Phospho (STY): 0%]S[Phospho (STY): 0%]LS[Phospho (STY): 0%]ANVT[Phospho (STY): 0%]S[Phospho (STY): 1.4%]S[Phospho (STY): 98.6%]PK_;_S[Phospho (STY): 0%]PS[Phospho (STY): 0%]S[Phospho (STY): 0%]LS[Phospho (STY): 0%]ANVT[Phospho (STY): 0%]S[Phospho (STY): 1.2%]S[Phospho (STY): 98.8%]PK_;_S[Phospho (STY): 0%]PS[Phospho (STY): 0%]S[Phospho (STY): 0%]LS[Phospho (STY): 0%]ANVT[Phospho (STY): 2.5%]S[Phospho (STY): 5.4%]S[Phospho (STY): 92.1%]PK_;_S[Phospho (STY): 0%]PS[Phospho (STY): 0%]S[Phospho (STY): 0%]LS[Phospho (STY): 0%]ANVT[Phospho (STY): 2.4%]S[Phospho (STY): 5.4%]S[Phospho (STY): 92.1%]PK_;_S[Phospho (STY): 0%]PS[Phospho (STY): 0%]S[Phospho (STY): 0%]LS[Phospho (STY): 0%]ANVT[Phospho (STY): 2.5%]S[Phospho (STY): 5.5%]S[Phospho (STY): 92%]PK_;_S[Phospho (STY): 0%]PS[Phospho (STY): 0%]S[Phospho (STY): 0%]LS[Phospho (STY): 0%]ANVT[Phospho (STY): 1.4%]S[Phospho (STY): 12.4%]S[Phospho (STY): 86.2%]PK_;_S[Phospho (STY): 16.8%]PS[Phospho (STY): 23.9%]S[Phospho (STY): 3.8%]LS[Phospho (STY): 2%]ANVT[Phospho (STY): 2%]S[Phospho (STY): 2%]S[Phospho (STY): 49.4%]PK_;_S[Phospho (STY): 0%]PS[Phospho (STY): 0%]S[Phospho (STY): 0%]LS[Phospho (STY): 0%]ANVT[Phospho (STY): 1.4%]S[Phospho (STY): 12.2%]S[Phospho (STY): 86.4%]PK_;_S[Phospho (STY): 0%]PS[Phospho (STY): 0%]S[Phospho (STY): 0%]LS[Phospho (STY): 0%]ANVT[Phospho (STY): 0.5%]S[Phospho (STY): 3.9%]S[Phospho (STY): 95.5%]PK_;_S[Phospho (STY): 0%]PS[Phospho (STY): 0%]S[Phospho (STY): 0%]LS[Phospho (STY): 0%]ANVT[Phospho (STY): 0%]S[Phospho (STY): 3.2%]S[Phospho (STY): 96.7%]PK_;_S[Phospho (STY): 0%]PS[Phospho (STY): 0%]S[Phospho (STY): 0%]LS[Phospho (STY): 0%]ANVT[Phospho (STY): 0.5%]S[Phospho (STY): 3.7%]S[Phospho (STY): 95.7%]PK_;_S[Phospho (STY): 0%]PS[Phospho (STY): 0%]S[Phospho (STY): 0%]LS[Phospho (STY): 0%]ANVT[Phospho (STY): 0%]S[Phospho (STY): 0.3%]S[Phospho (STY): 99.7%]PK_;_S[Phospho (STY): 0%]PS[Phospho (STY): 0%]S[Phospho (STY): 0%]LS[Phospho (STY): 0%]ANVT[Phospho (STY): 0%]S[Phospho (STY): 0.3%]S[Phospho (STY): 99.6%]PK_;_S[Phospho (STY): 0%]PS[Phospho (STY): 0%]S[Phospho (STY): 0%]LS[Phospho (STY): 0%]ANVT[Phospho (STY): 0%]S[Phospho (STY): 0.9%]S[Phospho (STY): 99.1%]PK_;_S[Phospho (STY): 0%]PS[Phospho (STY): 0%]S[Phospho (STY): 0%]LS[Phospho (STY): 0%]ANVT[Phospho (STY): 0%]S[Phospho (STY): 0.8%]S[Phospho (STY): 99.2%]PK_;_S[Phospho (STY): 0%]PS[Phospho (STY): 0%]S[Phospho (STY): 0%]LS[Phospho (STY): 0%]ANVT[Phospho (STY): 0%]S[Phospho (STY): 0.7%]S[Phospho (STY): 99.3%]PK_;_S[Phospho (STY): 0%]PS[Phospho (STY): 0%]S[Phospho (STY): 0%]LS[Phospho (STY): 0%]ANVT[Phospho (STY): 22.3%]S[Phospho (STY): 16.2%]S[Phospho (STY): 61.5%]PK_;_S[Phospho (STY): 0%]PS[Phospho (STY): 0%]S[Phospho (STY): 0%]LS[Phospho (STY): 0%]ANVT[Phospho (STY): 23.6%]S[Phospho (STY): 17.2%]S[Phospho (STY): 59.2%]PK_;_S[Phospho (STY): 0%]PS[Phospho (STY): 0%]S[Phospho (STY): 0%]LS[Phospho (STY): 0%]ANVT[Phospho (STY): 21.3%]S[Phospho (STY): 15.4%]S[Phospho (STY): 63.3%]PK_;_S[Phospho (STY): 0%]PS[Phospho (STY): 0%]S[Phospho (STY): 0%]LS[Phospho (STY): 0%]ANVT[Phospho (STY): 1.1%]S[Phospho (STY): 0.7%]S[Phospho (STY): 98.2%]PK_;_S[Phospho (STY): 0%]PS[Phospho (STY): 0%]S[Phospho (STY): 0%]LS[Phospho (STY): 0%]ANVT[Phospho (STY): 1.3%]S[Phospho (STY): 0.8%]S[Phospho (STY): 98%]PK_;_S[Phospho (STY): 0%]PS[Phospho (STY): 0%]S[Phospho (STY): 0%]LS[Phospho (STY): 0%]ANVT[Phospho (STY): 1.2%]S[Phospho (STY): 0.8%]S[Phospho (STY): 98%]PK_;_S[Phospho (STY): 0%]PS[Phospho (STY): 0%]S[Phospho (STY): 0%]LS[Phospho (STY): 0%]ANVT[Phospho (STY): 3.6%]S[Phospho (STY): 10%]S[Phospho (STY): 86.4%]PK_;_S[Phospho (STY): 0%]PS[Phospho (STY): 0%]S[Phospho (STY): 0%]LS[Phospho (STY): 0%]ANVT[Phospho (STY): 2.9%]S[Phospho (STY): 7.9%]S[Phospho (STY): 89.2%]PK_;_S[Phospho (STY): 0%]PS[Phospho (STY): 0%]S[Phospho (STY): 0%]LS[Phospho (STY): 0%]ANVT[Phospho (STY): 0%]S[Phospho (STY): 0.4%]S[Phospho (STY): 99.6%]PK_;_S[Phospho (STY): 0%]PS[Phospho (STY): 0%]S[Phospho (STY): 0%]LS[Phospho (STY): 0%]ANVT[Phospho (STY): 0%]S[Phospho (STY): 0.5%]S[Phospho (STY): 99.5%]PK_;_S[Phospho (STY): 0%]PS[Phospho (STY): 0%]S[Phospho (STY): 0%]LS[Phospho (STY): 0%]ANVT[Phospho (STY): 0%]S[Phospho (STY): 0%]S[Phospho (STY): 100%]PK_;_S[Phospho (STY): 0%]PS[Phospho (STY): 0%]S[Phospho (STY): 0%]LS[Phospho (STY): 0%]ANVT[Phospho (STY): 0%]S[Phospho (STY): 3.3%]S[Phospho (STY): 96.7%]PK_;_S[Phospho (STY): 0%]PS[Phospho (STY): 0%]S[Phospho (STY): 0%]LS[Phospho (STY): 0%]ANVT[Phospho (STY): 0%]S[Phospho (STY): 3.2%]S[Phospho (STY): 96.8%]PK_;_S[Phospho (STY): 0%]PS[Phospho (STY): 0%]S[Phospho (STY): 0%]LS[Phospho (STY): 0%]ANVT[Phospho (STY): 6.6%]S[Phospho (STY): 0.5%]S[Phospho (STY): 92.9%]PK_;_S[Phospho (STY): 0%]PS[Phospho (STY): 0%]S[Phospho (STY): 0%]LS[Phospho (STY): 0%]ANVT[Phospho (STY): 29.2%]S[Phospho (STY): 0.4%]S[Phospho (STY): 70.5%]PK_;_S[Phospho (STY): 0%]PS[Phospho (STY): 0%]S[Phospho (STY): 0%]LS[Phospho (STY): 0%]ANVT[Phospho (STY): 36.8%]S[Phospho (STY): 0.4%]S[Phospho (STY): 62.7%]PK_;_S[Phospho (STY): 0%]PS[Phospho (STY): 0%]S[Phospho (STY): 0%]LS[Phospho (STY): 0%]ANVT[Phospho (STY): 29.9%]S[Phospho (STY): 0.4%]S[Phospho (STY): 69.8%]PK_;_S[Phospho (STY): 0%]PS[Phospho (STY): 0%]S[Phospho (STY): 0%]LS[Phospho (STY): 0%]ANVT[Phospho (STY): 43.1%]S[Phospho (STY): 0.4%]S[Phospho (STY): 56.5%]PK_;_S[Phospho (STY): 0%]PS[Phospho (STY): 0%]S[Phospho (STY): 0%]LS[Phospho (STY): 0%]ANVT[Phospho (STY): 46.1%]S[Phospho (STY): 0.5%]S[Phospho (STY): 53.4%]PK_;_S[Phospho (STY): 0%]PS[Phospho (STY): 0%]S[Phospho (STY): 0%]LS[Phospho (STY): 0%]ANVT[Phospho (STY): 0%]S[Phospho (STY): 1.6%]S[Phospho (STY): 98.4%]PK_;_S[Phospho (STY): 0%]PS[Phospho (STY): 0%]S[Phospho (STY): 0%]LS[Phospho (STY): 0%]ANVT[Phospho (STY): 0%]S[Phospho (STY): 1.5%]S[Phospho (STY): 98.5%]PK_;_S[Phospho (STY): 0%]PS[Phospho (STY): 0%]S[Phospho (STY): 0%]LS[Phospho (STY): 0%]ANVT[Phospho (STY): 0%]S[Phospho (STY): 5.7%]S[Phospho (STY): 94.2%]PK_;_S[Phospho (STY): 0%]PS[Phospho (STY): 0%]S[Phospho (STY): 0%]LS[Phospho (STY): 0%]ANVT[Phospho (STY): 0%]S[Phospho (STY): 5.9%]S[Phospho (STY): 94%]PK_;_S[Phospho (STY): 0%]PS[Phospho (STY): 0%]S[Phospho (STY): 0%]LS[Phospho (STY): 0%]ANVT[Phospho (STY): 0%]S[Phospho (STY): 5.7%]S[Phospho (STY): 94.3%]PK_;_S[Phospho (STY): 0%]PS[Phospho (STY): 0%]S[Phospho (STY): 0%]LS[Phospho (STY): 0%]ANVT[Phospho (STY): 0%]S[Phospho (STY): 2.9%]S[Phospho (STY): 97.1%]PK_;_S[Phospho (STY): 0%]PS[Phospho (STY): 0%]S[Phospho (STY): 0%]LS[Phospho (STY): 0%]ANVT[Phospho (STY): 0%]S[Phospho (STY): 2.4%]S[Phospho (STY): 97.6%]PK_;_S[Phospho (STY): 0%]PS[Phospho (STY): 0%]S[Phospho (STY): 0%]LS[Phospho (STY): 0%]ANVT[Phospho (STY): 0%]S[Phospho (STY): 2.4%]S[Phospho (STY): 97.5%]PK_	0.990358531475067;1.35555067171111E-10;0.0124293221160769;0.921043336391449;0.000101929341326468;0.0549783557653427;0.862289011478424;0.0199869573116302;0.122244991362095;0.954789221286774;3.63347169241024E-07;0.0368491299450397;0.99732518196106;6.19057279396817E-12;0.0026703744661063;0.991423070430756;4.05106238988358E-16;0.00804809480905533;0.9920334815979;2.23124882285652E-12;0.007773423101753;0.993339896202087;1.20663272125746E-13;0.0065854974091053;0.615254759788513;3.78584559257433E-08;0.153971552848816;0.981959640979767;1.03073247714747E-07;0.00762816704809666;0.863986670970917;1.99928832170237E-12;0.0793639123439789;0.995811820030212;2.33510754406741E-14;0.00408865744248033;0.999774754047394;8.99768622980312E-17;0.000221347785554826;0.999678432941437;1.11833791789721E-15;0.000314051751047373;0.96718817949295;5.8966942656849E-13;0.0318468175828457;3.69927656720392E-05;0.704760670661926;6.94570408086292E-05;0.00352906831540167;0.565084278583527;0.000107406354800332;0.99323046207428;1.18716424494722E-13;0.00672253966331482;0.993045628070831;8.69585716462829E-19;0.00701735401526093;0.99699455499649;1.76082276267461E-21;0.00300090084783733;0.984484732151031;8.69594787887909E-14;0.0154706854373217;0.942319571971893;3.49171758173838E-09;0.056580763310194;0.970753014087677;1.78055016070893E-14;0.00690470449626446;0.995460867881775;3.73265582286799E-17;0.00454069627448916;0.975820779800415;1.54316101563801E-10;0.0237718839198351	13.0355758666992;2.40966200828552;21.4373226165771;12.7284736633301;3.34461116790771;10.0539999008179;15.118800163269;1;13.5236139297485;8.90210247039795;1.80168378353119;5.75933170318604;28.334602355957;1.70405673980713;22.8350276947021;36.5210418701172;32.0302581787109;32.7027282714844;27.7775897979736;31.6703052520752;26.6291370391846;30.0441188812256;12.3769941329956;29.2481803894043;24.7953472137451;8.65372467041016;20.0557384490967;27.7160205841064;3.37899565696716;26.2930450439453;39.6997718811035;8.83908176422119;34.329704284668;38.9233665466309;30.6215229034424;38.2600440979004;2.09046173095703;30.2513217926025;36.9792709350586;8.51640701293945;33.7426795959473;2.04429388046265;10.9751634597778;5.61777496337891;17.06516456604;7.7054271697998;34.7736663818359;4.74212789535522;29.9460601806641;46.4021148681641;3.00740957260132;41.4792823791504;49.3085594177246;43.5554161071777;31.5884494781494;27.6145782470703;20.5484962463379;17.9162788391113;35.5894470214844;2.60873913764954;30.8434600830078;45.9577484130859;7.2627272605896;40.6601219177246;32.2743492126465;9.56628513336182;28.6600341796875	1;3;4;6;10;11;12	0;0.01;0.99;0.02;0.05;0.92;0.12;0.86;0.17;0.24;0.04;0.49;0.95;0.03;0.97;0.96;1;0.22;0.16;0.62;0.59;0.21;0.15;0.63;0.98;0.1;0.08;0.89;0.07;0.93;0.29;0.7;0.37;0.3;0.43;0.57;0.46;0.53;0.06;0.94	S;T	1.01772685063928;1.00874414370979;0.931626085544193;0.96148209032886;1.07309229309239;1.00355307928097;1.03008597280568;1.01885146219869;0.880763799036661;0.989934206381758;0.998201724568936;1.12407522531567;1.01094216304737;1.10610330554107;1.1313926177098;0.933385686403923;0.821149991364511;0.869884504051217;0.956342662566163;0.935263051824687;0.942972973343381;0.951923824745659;1.57775114150951;1.14354133329914;1.08520239238056;1.10012321133704	FALSE	1	_SPSSLSANVTSS[Phospho (STY)]PK_.2	Usp32_S1372_M1	1	LLSKSPSSLSANVTSSPKGSPSSSRKSGASC	S
16.9763	18.7232	18.4655	18.4924	17.6352	12.6389	16.7337	17.6563	17.8836	17.7858	17.7712	17.8849	16.4648	13.0422	17.5407	16.476	18.2672	17.7988	18.2172	17.8793	12.2959	17.8021	17.6123	17.8583	18.8279	17.8836	12.6079	18.3277	biological regulation;catabolic process;cellular catabolic process;cellular macromolecule catabolic process;cellular macromolecule metabolic process;cellular metabolic process;cellular process;cellular protein metabolic process;macromolecule catabolic process;macromolecule metabolic process;macromolecule modification;metabolic process;modification-dependent macromolecule catabolic process;modification-dependent protein catabolic process;primary metabolic process;proteasomal protein catabolic process;proteasomal ubiquitin-dependent protein catabolic process;protein deubiquitination;protein metabolic process;protein modification by small protein conjugation or removal;protein modification by small protein removal;protein modification process;proteolysis;proteolysis involved in cellular protein catabolic process;regulation of biological process;regulation of catabolic process;regulation of cellular catabolic process;regulation of cellular metabolic process;regulation of cellular process;regulation of cellular protein metabolic process;regulation of macromolecule metabolic process;regulation of metabolic process;regulation of primary metabolic process;regulation of proteasomal protein catabolic process;regulation of protein catabolic process;regulation of protein metabolic process;regulation of proteolysis;ubiquitin-dependent protein catabolic process	binding;calcium ion binding;catalytic activity;cation binding;cysteine-type endopeptidase activity;cysteine-type peptidase activity;endopeptidase activity;hydrolase activity;ion binding;metal ion binding;peptidase activity;peptidase activity, acting on L-amino acid peptides;small conjugating protein-specific protease activity;ubiquitin-specific protease activity	cell part;cytoplasm;cytoplasmic part;Golgi apparatus;intracellular membrane-bounded organelle;intracellular organelle;intracellular part;membrane-bounded organelle;organelle		Calcium;Completeproteome;Hydrolase;Protease;Proteomicsidentification;Referenceproteome;Thiolprotease;Ublconjugationpathway	ERK1,2 kinase substrate motif;G protein-coupled receptor kinase 1 substrate motif;Growth associated histone HI kinase substrate motif;GSK3 kinase substrate motif;GSK-3, ERK1, ERK2, CDK5 substrate motif;MDC1 BRCT domain binding motif;PKA kinase substrate motif;PKC kinase substrate motif;Plk1 PBD domain binding motif;WW domain binding motif	Usp32			+				Arg_starv_10h_0h	0.999	0.785248	0.217654	-1.99833	-1.46888	0.357961	0.481917	-0.33296	-0.664062	1.12936	0.0467065	-2.28344	-1.972	0.109664	0.803716	-0.123713	-0.239173	0.585596	0.197089	-1.77221	-1.163	0.360302	0.453358	-1.25255	-0.781947	Not Defined	1;2;12;15;16;22;26;3;4;5;7;8;9;10;11;13;16;17;18;19;20;23;24;25;28	F8VPZ3	Mus musculus	Ubiquitin carboxyl-terminal hydrolase	F8VPZ3	F8VPZ3_MOUSE	SPSSLSANVTSSPK	1361	_S[Phospho (STY)]PSSLSANVTSS[Phospho (STY)]PK_.2;_S[Phospho (STY)]PSSLSANVTS[Phospho (STY)]SPK_.2	_S[Phospho (STY): 29.3%]PS[Phospho (STY): 70.7%]S[Phospho (STY): 0%]LS[Phospho (STY): 0%]ANVT[Phospho (STY): 3.5%]S[Phospho (STY): 39%]S[Phospho (STY): 57.5%]PK_;_S[Phospho (STY): 5.9%]PS[Phospho (STY): 94%]S[Phospho (STY): 0.1%]LS[Phospho (STY): 0%]ANVT[Phospho (STY): 1.2%]S[Phospho (STY): 24.9%]S[Phospho (STY): 73.9%]PK_;_S[Phospho (STY): 11.5%]PS[Phospho (STY): 88.4%]S[Phospho (STY): 0.1%]LS[Phospho (STY): 0%]ANVT[Phospho (STY): 1.4%]S[Phospho (STY): 21.2%]S[Phospho (STY): 77.4%]PK_;_S[Phospho (STY): 4.4%]PS[Phospho (STY): 95.6%]S[Phospho (STY): 0%]LS[Phospho (STY): 0%]ANVT[Phospho (STY): 3.6%]S[Phospho (STY): 47.8%]S[Phospho (STY): 48.7%]PK_;_S[Phospho (STY): 4.4%]PS[Phospho (STY): 95.6%]S[Phospho (STY): 0%]LS[Phospho (STY): 0%]ANVT[Phospho (STY): 3.6%]S[Phospho (STY): 47.7%]S[Phospho (STY): 48.7%]PK_;_S[Phospho (STY): 11.9%]PS[Phospho (STY): 87.8%]S[Phospho (STY): 0.3%]LS[Phospho (STY): 0%]ANVT[Phospho (STY): 2.3%]S[Phospho (STY): 23.6%]S[Phospho (STY): 74.1%]PK_;_S[Phospho (STY): 11.6%]PS[Phospho (STY): 88.1%]S[Phospho (STY): 0.3%]LS[Phospho (STY): 0%]ANVT[Phospho (STY): 2.3%]S[Phospho (STY): 23.7%]S[Phospho (STY): 73.9%]PK_;_S[Phospho (STY): 18%]PS[Phospho (STY): 82%]S[Phospho (STY): 0%]LS[Phospho (STY): 0%]ANVT[Phospho (STY): 0%]S[Phospho (STY): 13.8%]S[Phospho (STY): 86.2%]PK_;_S[Phospho (STY): 8.8%]PS[Phospho (STY): 89.5%]S[Phospho (STY): 1.7%]LS[Phospho (STY): 0%]ANVT[Phospho (STY): 0.8%]S[Phospho (STY): 22.5%]S[Phospho (STY): 76.7%]PK_;_S[Phospho (STY): 35.7%]PS[Phospho (STY): 63.8%]S[Phospho (STY): 0.5%]LS[Phospho (STY): 0%]ANVT[Phospho (STY): 1%]S[Phospho (STY): 46%]S[Phospho (STY): 53%]PK_;_S[Phospho (STY): 10%]PS[Phospho (STY): 89.8%]S[Phospho (STY): 0.1%]LS[Phospho (STY): 0%]ANVT[Phospho (STY): 5.2%]S[Phospho (STY): 31.4%]S[Phospho (STY): 63.3%]PK_;_S[Phospho (STY): 10.1%]PS[Phospho (STY): 89.7%]S[Phospho (STY): 0.1%]LS[Phospho (STY): 0%]ANVT[Phospho (STY): 5.2%]S[Phospho (STY): 31.3%]S[Phospho (STY): 63.6%]PK_;_S[Phospho (STY): 62.8%]PS[Phospho (STY): 37.2%]S[Phospho (STY): 0%]LS[Phospho (STY): 0%]ANVT[Phospho (STY): 0%]S[Phospho (STY): 36.2%]S[Phospho (STY): 63.8%]PK_;_S[Phospho (STY): 88.6%]PS[Phospho (STY): 11.4%]S[Phospho (STY): 0%]LS[Phospho (STY): 0%]ANVT[Phospho (STY): 4%]S[Phospho (STY): 37.7%]S[Phospho (STY): 58.2%]PK_;_S[Phospho (STY): 99.2%]PS[Phospho (STY): 0.8%]S[Phospho (STY): 0%]LS[Phospho (STY): 0%]ANVT[Phospho (STY): 0%]S[Phospho (STY): 31.8%]S[Phospho (STY): 68.2%]PK_;_S[Phospho (STY): 99.1%]PS[Phospho (STY): 0.9%]S[Phospho (STY): 0%]LS[Phospho (STY): 0%]ANVT[Phospho (STY): 0%]S[Phospho (STY): 31.9%]S[Phospho (STY): 68.1%]PK_;_S[Phospho (STY): 86.3%]PS[Phospho (STY): 12.5%]S[Phospho (STY): 1.2%]LS[Phospho (STY): 0%]ANVT[Phospho (STY): 1.3%]S[Phospho (STY): 23.8%]S[Phospho (STY): 74.9%]PK_;_S[Phospho (STY): 86.3%]PS[Phospho (STY): 12.6%]S[Phospho (STY): 1.1%]LS[Phospho (STY): 0%]ANVT[Phospho (STY): 1.3%]S[Phospho (STY): 23.3%]S[Phospho (STY): 75.5%]PK_;_S[Phospho (STY): 59.3%]PS[Phospho (STY): 40.1%]S[Phospho (STY): 0.6%]LS[Phospho (STY): 0%]ANVT[Phospho (STY): 0.6%]S[Phospho (STY): 1.7%]S[Phospho (STY): 97.7%]PK_;_S[Phospho (STY): 75.1%]PS[Phospho (STY): 20.4%]S[Phospho (STY): 4.5%]LS[Phospho (STY): 0%]ANVT[Phospho (STY): 1.6%]S[Phospho (STY): 2.9%]S[Phospho (STY): 95.5%]PK_;_S[Phospho (STY): 75.2%]PS[Phospho (STY): 20.5%]S[Phospho (STY): 4.4%]LS[Phospho (STY): 0%]ANVT[Phospho (STY): 2.1%]S[Phospho (STY): 3.6%]S[Phospho (STY): 94.3%]PK_;_S[Phospho (STY): 98.9%]PS[Phospho (STY): 1.1%]S[Phospho (STY): 0%]LS[Phospho (STY): 0%]ANVT[Phospho (STY): 1.4%]S[Phospho (STY): 11.9%]S[Phospho (STY): 86.8%]PK_;_S[Phospho (STY): 99%]PS[Phospho (STY): 1%]S[Phospho (STY): 0%]LS[Phospho (STY): 0%]ANVT[Phospho (STY): 1.5%]S[Phospho (STY): 13%]S[Phospho (STY): 85.5%]PK_;_S[Phospho (STY): 98.4%]PS[Phospho (STY): 1.6%]S[Phospho (STY): 0%]LS[Phospho (STY): 0%]ANVT[Phospho (STY): 5.1%]S[Phospho (STY): 27.6%]S[Phospho (STY): 67.3%]PK_;_S[Phospho (STY): 99.2%]PS[Phospho (STY): 0.8%]S[Phospho (STY): 0%]LS[Phospho (STY): 0%]ANVT[Phospho (STY): 1.8%]S[Phospho (STY): 18.8%]S[Phospho (STY): 79.4%]PK_;_S[Phospho (STY): 100%]PS[Phospho (STY): 0%]S[Phospho (STY): 0%]LS[Phospho (STY): 0%]ANVT[Phospho (STY): 2.3%]S[Phospho (STY): 38.2%]S[Phospho (STY): 59.5%]PK_;_S[Phospho (STY): 100%]PS[Phospho (STY): 0%]S[Phospho (STY): 0%]LS[Phospho (STY): 0%]ANVT[Phospho (STY): 2.3%]S[Phospho (STY): 37.7%]S[Phospho (STY): 60%]PK_;_S[Phospho (STY): 98.8%]PS[Phospho (STY): 1.2%]S[Phospho (STY): 0%]LS[Phospho (STY): 0%]ANVT[Phospho (STY): 3.3%]S[Phospho (STY): 16.4%]S[Phospho (STY): 80.3%]PK_;_S[Phospho (STY): 93.5%]PS[Phospho (STY): 2.2%]S[Phospho (STY): 4.3%]LS[Phospho (STY): 0%]ANVT[Phospho (STY): 2.2%]S[Phospho (STY): 36.4%]S[Phospho (STY): 61.4%]PK_;_S[Phospho (STY): 98.9%]PS[Phospho (STY): 1.1%]S[Phospho (STY): 0%]LS[Phospho (STY): 0%]ANVT[Phospho (STY): 0.9%]S[Phospho (STY): 0.9%]S[Phospho (STY): 98.2%]PK_;_S[Phospho (STY): 95.3%]PS[Phospho (STY): 4.6%]S[Phospho (STY): 0.2%]LS[Phospho (STY): 0%]ANVT[Phospho (STY): 0.2%]S[Phospho (STY): 26.1%]S[Phospho (STY): 73.8%]PK_;_S[Phospho (STY): 96.2%]PS[Phospho (STY): 3.7%]S[Phospho (STY): 0.2%]LS[Phospho (STY): 0%]ANVT[Phospho (STY): 0.2%]S[Phospho (STY): 28.8%]S[Phospho (STY): 71%]PK_;_S[Phospho (STY): 99.2%]PS[Phospho (STY): 0.8%]S[Phospho (STY): 0%]LS[Phospho (STY): 31.8%]ANVT[Phospho (STY): 0.1%]S[Phospho (STY): 0.1%]S[Phospho (STY): 68.1%]PK_;_S[Phospho (STY): 99.2%]PS[Phospho (STY): 0.8%]S[Phospho (STY): 0%]LS[Phospho (STY): 32.9%]ANVT[Phospho (STY): 0.1%]S[Phospho (STY): 0.1%]S[Phospho (STY): 66.9%]PK_;_S[Phospho (STY): 98.3%]PS[Phospho (STY): 1.7%]S[Phospho (STY): 0%]LS[Phospho (STY): 0%]ANVT[Phospho (STY): 0%]S[Phospho (STY): 0.1%]S[Phospho (STY): 99.9%]PK_;_S[Phospho (STY): 98.2%]PS[Phospho (STY): 1.8%]S[Phospho (STY): 0%]LS[Phospho (STY): 0%]ANVT[Phospho (STY): 0%]S[Phospho (STY): 0.1%]S[Phospho (STY): 99.9%]PK_;_S[Phospho (STY): 90.6%]PS[Phospho (STY): 9.4%]S[Phospho (STY): 0%]LS[Phospho (STY): 0%]ANVT[Phospho (STY): 0.8%]S[Phospho (STY): 37.6%]S[Phospho (STY): 61.7%]PK_;_S[Phospho (STY): 89.8%]PS[Phospho (STY): 10.2%]S[Phospho (STY): 0%]LS[Phospho (STY): 0%]ANVT[Phospho (STY): 0.8%]S[Phospho (STY): 37.8%]S[Phospho (STY): 61.4%]PK_;_S[Phospho (STY): 100%]PS[Phospho (STY): 0%]S[Phospho (STY): 0%]LS[Phospho (STY): 0%]ANVT[Phospho (STY): 0.2%]S[Phospho (STY): 0.5%]S[Phospho (STY): 99.3%]PK_;_S[Phospho (STY): 98.8%]PS[Phospho (STY): 1.2%]S[Phospho (STY): 0%]LS[Phospho (STY): 0%]ANVT[Phospho (STY): 0.3%]S[Phospho (STY): 16.3%]S[Phospho (STY): 83.4%]PK_;_S[Phospho (STY): 95.7%]PS[Phospho (STY): 2.1%]S[Phospho (STY): 2.2%]LS[Phospho (STY): 0%]ANVT[Phospho (STY): 0%]S[Phospho (STY): 5.1%]S[Phospho (STY): 94.9%]PK_;_S[Phospho (STY): 96.1%]PS[Phospho (STY): 1.9%]S[Phospho (STY): 2%]LS[Phospho (STY): 0%]ANVT[Phospho (STY): 0%]S[Phospho (STY): 5.2%]S[Phospho (STY): 94.8%]PK_;_S[Phospho (STY): 80.7%]PS[Phospho (STY): 11.9%]S[Phospho (STY): 7.3%]LS[Phospho (STY): 0%]ANVT[Phospho (STY): 0.3%]S[Phospho (STY): 44.2%]S[Phospho (STY): 55.5%]PK_;_S[Phospho (STY): 81.4%]PS[Phospho (STY): 11.5%]S[Phospho (STY): 7.1%]LS[Phospho (STY): 0%]ANVT[Phospho (STY): 0.3%]S[Phospho (STY): 44%]S[Phospho (STY): 55.7%]PK_	0.293374866247177;0.058880127966404;0.115250006318092;0.0440221503376961;0.0439401268959045;0.119123861193657;0.115781925618649;0.179983139038086;0.0882027447223663;0.356946289539337;0.10034304112196;0.101101443171501;0.627983927726746;0.377486199140549;0.681571185588837;0.319067776203156;0.749385416507721;0.232721969485283;0.0166063010692596;0.751358449459076;0.0359115079045296;0.867869794368744;0.129918172955513;0.672600746154785;0.188104763627052;0.594968676567078;0.376951545476913;0.802744805812836;0.364100366830826;0.982443571090698;0.00900586601346731;0.737820208072662;0.288122951984406;0.680828750133514;0.000688141095452011;0.982668042182922;0.00110294518526644;0.61676561832428;0.377811789512634;0.993088066577911;0.16328801214695;0.949181795120239;0.0516059212386608;0.55457603931427;0.439545691013336	46.5570030212402;41.0270767211914;39.5974197387695;35.4879837036133;35.4628448486328;35.5308609008789;34.1035957336426;42.7990608215332;44.9355316162109;47.8838119506836;30.819278717041;30.0250549316406;44.4092292785645;36.1604461669922;45.6553573608398;44.678394317627;40.466423034668;39.3991355895996;34.5790786743164;37.6896667480469;33.7882614135742;38.9406242370605;36.7082977294922;39.501407623291;45.9490661621094;42.6763038635254;41.8997650146484;38.7060127258301;30.1414375305176;40.6350517272949;35.8168334960938;39.5626068115234;39.2952270507813;36.7673492431641;29.5596771240234;43.523868560791;36.4503555297852;46.628345489502;45.768196105957;43.2454299926758;37.6327133178711;48.3750419616699;44.9320678710938;34.0953025817871;33.7334480285645	1;3;4;6;10;11;12	0.29;0.71;0;0.03;0.39;0.58;0.06;0.94;0.01;0.25;0.74;0.12;0.88;0.21;0.77;0.04;0.96;0.48;0.49;0.02;0.24;0.18;0.82;0.14;0.86;0.09;0.9;0.23;0.36;0.64;0.46;0.53;0.1;0.05;0.31;0.63;0.63;0.37;0;0.36;0.64;0.89;0.11;0.04;0.38;0.58;0.99;0.01;0.32;0.68;0.86;0.12;0.24;0.75;0.13;0.23;0.59;0.4;0.02;0.98;0.2;0.05;0.03;0.95;0.94;0.87;0.85;0.28;0.67;0.19;0.79;1;0.6;0.16;0.8;0.61;0.26;0.74;0.96;0.29;0.71;0.33;0.91;0.09;0.62;0.9;0.1;0.83;0.81;0.07;0.44;0.55;0.56	S;T	1.01772685063928;1.00874414370979;0.998201724568936;1.10610330554107;1.1313926177098;0.935263051824687;1.14354133329914;0.931626085544193;0.96148209032886;1.07309229309239;1.03008597280568;1.01885146219869;0.903526127935845;0.880763799036661;0.989934206381758;1.12407522531567;1.1313926177098;0.933385686403923;0.860619711494534;0.821149991364511;0.869884504051217;0.942972973343381;0.951923824745659;1.57775114150951;1.10012321133704	FALSE	2	_SPS[Phospho (STY)]SLSANVTSS[Phospho (STY)]PK_.2;_S[Phospho (STY)]PSSLSANVTSS[Phospho (STY)]PK_.2	Usp32_S1372_M2	2	LLSKSPSSLSANVTSSPKGSPSSSRKSGASC	S
13.0179	10.6427	11.4435	13.0112	12.5204	11.7303	13.1048	13.6557	17.484	12.0349	11.2988	11.7644	11.2041	12.313	12.1718	14.0516	16.8357	17.3403	11.0899	15.5931	11.6645	12.1802	12.802	11.3319	12.0472	11.2495	11.6388	11.5817	biological regulation;catabolic process;cellular catabolic process;cellular macromolecule catabolic process;cellular macromolecule metabolic process;cellular metabolic process;cellular process;cellular protein metabolic process;macromolecule catabolic process;macromolecule metabolic process;macromolecule modification;metabolic process;modification-dependent macromolecule catabolic process;modification-dependent protein catabolic process;primary metabolic process;proteasomal protein catabolic process;proteasomal ubiquitin-dependent protein catabolic process;protein deubiquitination;protein metabolic process;protein modification by small protein conjugation or removal;protein modification by small protein removal;protein modification process;proteolysis;proteolysis involved in cellular protein catabolic process;regulation of biological process;regulation of catabolic process;regulation of cellular catabolic process;regulation of cellular metabolic process;regulation of cellular process;regulation of cellular protein metabolic process;regulation of macromolecule metabolic process;regulation of metabolic process;regulation of primary metabolic process;regulation of proteasomal protein catabolic process;regulation of protein catabolic process;regulation of protein metabolic process;regulation of proteolysis;ubiquitin-dependent protein catabolic process	binding;calcium ion binding;catalytic activity;cation binding;cysteine-type endopeptidase activity;cysteine-type peptidase activity;endopeptidase activity;hydrolase activity;ion binding;metal ion binding;peptidase activity;peptidase activity, acting on L-amino acid peptides;small conjugating protein-specific protease activity;ubiquitin-specific protease activity	cell part;cytoplasm;cytoplasmic part;Golgi apparatus;intracellular membrane-bounded organelle;intracellular organelle;intracellular part;membrane-bounded organelle;organelle		Calcium;Completeproteome;Hydrolase;Protease;Proteomicsidentification;Referenceproteome;Thiolprotease;Ublconjugationpathway	MAPKAPK2 kinase substrate motif	Usp32								0.998	NaN	1	0	NaN	NaN	1	0	NaN	NaN	1	0	NaN	1.07445	0.0583261	3.18589	1.94098	NaN	1	0	NaN	NaN	1	0	NaN	Not Defined	9;17;18;20	F8VPZ3	Mus musculus	Ubiquitin carboxyl-terminal hydrolase	F8VPZ3	F8VPZ3_MOUSE	SPSSLSANVTSSPK	1361	_SPSSLSANVTSS[Phospho (STY)]PK_.2;_SPSSLS[Phospho (STY)]ANVTSSPK_.2;_SPSSLSANVTS[Phospho (STY)]SPK_.2	_S[Phospho (STY): 0%]PS[Phospho (STY): 0%]S[Phospho (STY): 0%]LS[Phospho (STY): 0%]ANVT[Phospho (STY): 55.7%]S[Phospho (STY): 0.9%]S[Phospho (STY): 43.4%]PK_;_S[Phospho (STY): 0%]PS[Phospho (STY): 0%]S[Phospho (STY): 0%]LS[Phospho (STY): 0%]ANVT[Phospho (STY): 57.8%]S[Phospho (STY): 1.3%]S[Phospho (STY): 40.9%]PK_;_S[Phospho (STY): 0%]PS[Phospho (STY): 0%]S[Phospho (STY): 0%]LS[Phospho (STY): 0%]ANVT[Phospho (STY): 56.9%]S[Phospho (STY): 0.9%]S[Phospho (STY): 42.2%]PK_;_S[Phospho (STY): 0%]PS[Phospho (STY): 0%]S[Phospho (STY): 0%]LS[Phospho (STY): 0%]ANVT[Phospho (STY): 91.8%]S[Phospho (STY): 0.5%]S[Phospho (STY): 7.7%]PK_;_S[Phospho (STY): 0%]PS[Phospho (STY): 0%]S[Phospho (STY): 0%]LS[Phospho (STY): 0%]ANVT[Phospho (STY): 91.8%]S[Phospho (STY): 0.5%]S[Phospho (STY): 7.8%]PK_;_S[Phospho (STY): 0%]PS[Phospho (STY): 0%]S[Phospho (STY): 0%]LS[Phospho (STY): 0%]ANVT[Phospho (STY): 97%]S[Phospho (STY): 2.9%]S[Phospho (STY): 0.1%]PK_;_S[Phospho (STY): 0%]PS[Phospho (STY): 0%]S[Phospho (STY): 0%]LS[Phospho (STY): 0.1%]ANVT[Phospho (STY): 99.8%]S[Phospho (STY): 0%]S[Phospho (STY): 0%]PK_	0.434411942958832;8.59378087625373E-06;0.0086025595664978;0.0765185430645943;0.00471752788871527;0.00107185530941933;1.62044943863293E-06;0.0290973838418722;0.000456008478067815	21.5576019287109;9.15769386291504;17.8936386108398;10.7917919158936;8.40549850463867;19.2275466918945;12.6930303573608;23.63450050354;5.32286834716797	1;3;4;6;10;11;12	0;0.56;0.01;0.43;0.58;0.41;0.57;0.42;0.92;0.08;0.97;0.03;1	S;T	0.903526127935845;0.933385686403923;0.860619711494534;0.869884504051217	FALSE	1	_SPSSLSANVT[Phospho (STY)]SSPK_.2	Usp32_T1370_M1	1	DVLLSKSPSSLSANVTSSPKGSPSSSRKSGA	T
