## Supplementary material for "Differential cell survival outcomes in response to diverse amino acid stress": Phosphoproteomic data -Leu -Arg (part 160 of 185)

### Sheet: matrix 131 (continued)
20200103_QX6_MaTa_SA_collab_0h_1	20200103_QX6_MaTa_SA_collab_0h_2	20200103_QX6_MaTa_SA_collab_0h_3	20200103_QX6_MaTa_SA_collab_0h_4	20200103_QX6_MaTa_SA_collab_Arg_starv_1h_1	20200103_QX6_MaTa_SA_collab_Arg_starv_1h_2	20200103_QX6_MaTa_SA_collab_Arg_starv_1h_3	20200103_QX6_MaTa_SA_collab_Arg_starv_1h_4	20200103_QX6_MaTa_SA_collab_Arg_starv_3h_1	20200103_QX6_MaTa_SA_collab_Arg_starv_3h_2	20200103_QX6_MaTa_SA_collab_Arg_starv_3h_3	20200103_QX6_MaTa_SA_collab_Arg_starv_3h_4	20200103_QX6_MaTa_SA_collab_Arg_starv_10h_1	20200103_QX6_MaTa_SA_collab_Arg_starv_10h_2	20200103_QX6_MaTa_SA_collab_Arg_starv_10h_3	20200103_QX6_MaTa_SA_collab_Arg_starv_10h_4	20200103_QX6_MaTa_SA_collab_Leu_starv_1h_1	20200103_QX6_MaTa_SA_collab_Leu_starv_1h_2	20200103_QX6_MaTa_SA_collab_Leu_starv_1h_3	20200103_QX6_MaTa_SA_collab_Leu_starv_1h_4	20200103_QX6_MaTa_SA_collab_Leu_starv_3h_1	20200103_QX6_MaTa_SA_collab_Leu_starv_3h_2	20200103_QX6_MaTa_SA_collab_Leu_starv_3h_3	20200103_QX6_MaTa_SA_collab_Leu_starv_3h_4	20200103_QX6_MaTa_SA_collab_Leu_starv_10h_1	20200103_QX6_MaTa_SA_collab_Leu_starv_10h_2	20200103_QX6_MaTa_SA_collab_Leu_starv_10h_3	20200103_QX6_MaTa_SA_collab_Leu_starv_10h_4	C: GOBP name	C: GOMF name	C: GOCC name	C: KEGG name	C: Keywords	C: Motifs	T: PG.Genes	C: Student's T-test Significant Arg_starv_1h_0h	C: Student's T-test Significant Arg_starv_3h_0h	C: Student's T-test Significant Arg_starv_10h_0h	C: Student's T-test Significant Leu_starv_1h_0h	C: Student's T-test Significant Leu_starv_3h_0h	C: Student's T-test Significant Leu_starv_10h_0h	C: Student's T-test significant	N: PTM_localization	N: -Log Student's T-test p-value Arg_starv_1h_0h	N: Student's T-test q-value Arg_starv_1h_0h	N: Student's T-test Difference Arg_starv_1h_0h	N: Student's T-test Test statistic Arg_starv_1h_0h	N: -Log Student's T-test p-value Arg_starv_3h_0h	N: Student's T-test q-value Arg_starv_3h_0h	N: Student's T-test Difference Arg_starv_3h_0h	N: Student's T-test Test statistic Arg_starv_3h_0h	N: -Log Student's T-test p-value Arg_starv_10h_0h	N: Student's T-test q-value Arg_starv_10h_0h	N: Student's T-test Difference Arg_starv_10h_0h	N: Student's T-test Test statistic Arg_starv_10h_0h	N: -Log Student's T-test p-value Leu_starv_1h_0h	N: Student's T-test q-value Leu_starv_1h_0h	N: Student's T-test Difference Leu_starv_1h_0h	N: Student's T-test Test statistic Leu_starv_1h_0h	N: -Log Student's T-test p-value Leu_starv_3h_0h	N: Student's T-test q-value Leu_starv_3h_0h	N: Student's T-test Difference Leu_starv_3h_0h	N: Student's T-test Test statistic Leu_starv_3h_0h	N: -Log Student's T-test p-value Leu_starv_10h_0h	N: Student's T-test q-value Leu_starv_10h_0h	N: Student's T-test Difference Leu_starv_10h_0h	N: Student's T-test Test statistic Leu_starv_10h_0h	T: R.Condition	T: R.Replicate	T: PG.ProteinGroups	T: PG.Organisms	T: PG.ProteinDescriptions	T: PG.UniProtIds	T: PG.ProteinNames	T: PEP.StrippedSequence	T: PEP.PeptidePosition	T: EG.PrecursorId	T: EG.PTMLocalizationProbabilities	T: EG.PTMAssayProbability	T: EG.PTMAssayCandidateScore	T: EG.PTMPositions..Phospho..STY..	T: EG.PTMProbabilities..Phospho..STY..	T: EG.PTMSites..Phospho..STY..	T: EG.NormalizationFactor	T: EG.IsDecoy	T: PTM_0_num	T: PTM_group	T: PTM_collapse_key	T: PTM_collapse_key_num	T: PTM_seq	T: PTM_0_aa
16.8968	16.771	16.8566	16.8443	16.8252	16.3825	16.4556	16.2337	17.1776	17.2801	17.3216	17.2147	17.4353	17.2313	17.2732	17.1008	17.0519	16.7362	16.9357	17.0876	17.339	17.1797	17.1978	17.2394	17.4269	17.1899	17.6406	17.0783	biological regulation;catabolic process;cell surface receptor linked signaling pathway;cellular catabolic process;cellular macromolecule catabolic process;cellular macromolecule metabolic process;cellular metabolic process;cellular process;cellular protein metabolic process;cellular response to stimulus;macromolecule catabolic process;macromolecule metabolic process;macromolecule modification;metabolic process;modification-dependent macromolecule catabolic process;modification-dependent protein catabolic process;positive regulation of biological process;positive regulation of canonical Wnt receptor signaling pathway;positive regulation of cell communication;positive regulation of cellular process;positive regulation of response to stimulus;positive regulation of signal transduction;positive regulation of signaling;positive regulation of Wnt receptor signaling pathway;primary metabolic process;proteasomal protein catabolic process;proteasomal ubiquitin-dependent protein catabolic process;protein deubiquitination;protein K48-linked deubiquitination;protein metabolic process;protein modification by small protein conjugation or removal;protein modification by small protein removal;protein modification process;proteolysis;proteolysis involved in cellular protein catabolic process;regulation of biological process;regulation of canonical Wnt receptor signaling pathway;regulation of catabolic process;regulation of cell communication;regulation of cellular catabolic process;regulation of cellular metabolic process;regulation of cellular process;regulation of cellular protein metabolic process;regulation of macromolecule metabolic process;regulation of metabolic process;regulation of primary metabolic process;regulation of proteasomal protein catabolic process;regulation of protein catabolic process;regulation of protein metabolic process;regulation of proteolysis;regulation of response to stimulus;regulation of signal transduction;regulation of signaling;regulation of Wnt receptor signaling pathway;response to stimulus;signal transduction;ubiquitin-dependent protein catabolic process;Wnt receptor signaling pathway	catalytic activity;cysteine-type endopeptidase activity;cysteine-type peptidase activity;endopeptidase activity;hydrolase activity;peptidase activity;peptidase activity, acting on L-amino acid peptides;small conjugating protein-specific protease activity;ubiquitin-specific protease activity	cell part;cytoplasm;intracellular membrane-bounded organelle;intracellular organelle;intracellular part;membrane-bounded organelle;nucleus;organelle		Alternativesplicing;Completeproteome;Hydrolase;Phosphoprotein;Protease;Referenceproteome;Thiolprotease;Ublconjugationpathway;Wntsignalingpathway	Casein kinase I substrate motif;Casein kinase II substrate motif;DNA dependent Protein kinase substrate motif;ERK1,2 kinase substrate motif;G protein-coupled receptor kinase 1 substrate motif;GSK3 kinase substrate motif;GSK-3, ERK1, ERK2, CDK5 substrate motif;WW domain binding motif	Usp34		+	+		+		Arg_starv_10h_0h;Arg_starv_3h_0h;Leu_starv_3h_0h	1	1.54268	0.179616	-0.367923	-1.61032	4.17813	0.0148059	0.406341	2.86932	2.88531	0.0284818	0.417964	2.40495	0.633265	0.533925	0.110696	0.603587	3.96958	0.018941	0.396813	2.75113	2.06611	0.0513104	0.491728	2.15527	Not Defined	1;2;3;4;5;6;7;8;9;10;11;12;13;14;15;16;17;18;19;20;21;22;23;24;25;26;27;28	Q6ZQ93	Mus musculus	Ubiquitin carboxyl-terminal hydrolase 34	Q6ZQ93	UBP34_MOUSE	DSSIIDPGTEQDLPSPENSSVK	3429	_DSSIIDPGTEQDLPSPENS[Phospho (STY)]SVK_.3;_DSSIIDPGTEQDLPSPENSS[Phospho (STY)]VK_.3;_DSSIIDPGTEQDLPS[Phospho (STY)]PENSSVK_.3	_DS[Phospho (STY): 0%]S[Phospho (STY): 0%]IIDPGT[Phospho (STY): 0%]EQDLPS[Phospho (STY): 100%]PENS[Phospho (STY): 0%]S[Phospho (STY): 0%]VK_;_DS[Phospho (STY): 0%]S[Phospho (STY): 0%]IIDPGT[Phospho (STY): 0%]EQDLPS[Phospho (STY): 97.9%]PENS[Phospho (STY): 1.6%]S[Phospho (STY): 0.4%]VK_;_DS[Phospho (STY): 0%]S[Phospho (STY): 0%]IIDPGT[Phospho (STY): 0%]EQDLPS[Phospho (STY): 99.9%]PENS[Phospho (STY): 0%]S[Phospho (STY): 0%]VK_;_DS[Phospho (STY): 0%]S[Phospho (STY): 0%]IIDPGT[Phospho (STY): 0%]EQDLPS[Phospho (STY): 99.8%]PENS[Phospho (STY): 0.1%]S[Phospho (STY): 0%]VK_;_DS[Phospho (STY): 0%]S[Phospho (STY): 0%]IIDPGT[Phospho (STY): 0%]EQDLPS[Phospho (STY): 96.9%]PENS[Phospho (STY): 2.5%]S[Phospho (STY): 0.6%]VK_;_DS[Phospho (STY): 0%]S[Phospho (STY): 0%]IIDPGT[Phospho (STY): 0%]EQDLPS[Phospho (STY): 96.8%]PENS[Phospho (STY): 2.5%]S[Phospho (STY): 0.7%]VK_;_DS[Phospho (STY): 0%]S[Phospho (STY): 0%]IIDPGT[Phospho (STY): 0%]EQDLPS[Phospho (STY): 99.8%]PENS[Phospho (STY): 0.1%]S[Phospho (STY): 0.1%]VK_;_DS[Phospho (STY): 0%]S[Phospho (STY): 0%]IIDPGT[Phospho (STY): 0%]EQDLPS[Phospho (STY): 99.9%]PENS[Phospho (STY): 0.1%]S[Phospho (STY): 0%]VK_	2.88559795080801E-06;2.68760743438179E-07;0.999997019767761;1.60344904998055E-06;1.38193740895076E-07;0.999997913837433;7.82388724474004E-06;6.49976811928354E-07;0.999992847442627;3.55448381839096E-09;5.73846359319674E-10;0.999999940395355;8.31944760193437E-07;2.34165128176755E-07;0.999998450279236;1.18409730021085E-06;2.3390718695282E-07;0.999994158744812;7.31736145098694E-06;1.4784993709327E-06;0.999823153018951;0.000162558601005003;3.09089227812365E-05;0.979167401790619;9.35081698116846E-06;2.23826486944745E-06;0.999988913536072;5.28901296092954E-07;1.1878835692869E-07;0.99999725818634;1.41604878081125E-05;1.15193313376949E-06;0.999985456466675;4.30546560892253E-06;1.0434015393912E-06;0.999995231628418;0.00044896118924953;0.000309554015984759;0.998486459255219;0.000171885985764675;3.69486697309185E-05;0.9997918009758;5.57360363018233E-06;1.061708189809E-06;0.999993860721588;1.27996713672474E-06;1.46010634693994E-07;0.999946892261505;0.0250348784029484;0.00637366250157356;0.96804541349411;3.89496526622679E-05;0.000754168606363237;0.999926149845123;0.000764261232689023;8.84412875166163E-05;0.999100923538208;6.75071805744665E-06;1.50607354498788E-06;0.9999920129776;0.000360133533831686;8.04066644377599E-08;0.99999988079071;6.70940289637656E-06;2.1745550839114E-05;0.999971687793732;2.39698664472598E-07;4.54130706373235E-08;0.999999761581421;1.12728253043315E-06;3.0182860655259E-07;0.999998569488525;0.000322616950143129;2.94688270514598E-05;0.999687433242798;0.00142759608570486;0.000364291889127344;0.998217105865479;8.49316563744651E-07;1.59070381755555E-07;0.999999105930328;0.000292744807666168;3.13354175887071E-05;0.99968296289444	22.2636451721191;20.0673713684082;35.2600936889648;15.8883876800537;13.5601501464844;29.3339996337891;22.9794864654541;20.9056758880615;35.4792060852051;11.722544670105;9.71140384674072;31.1842136383057;13.1932249069214;12.0850534439087;27.4115085601807;13.8147735595703;12.3345699310303;27.6479434967041;8.7361307144165;7.38025045394897;21.0975303649902;15.8206558227539;14.2123069763184;19.0411529541016;17.9008674621582;16.712085723877;29.7199192047119;14.7536563873291;13.5995798110962;29.5710906982422;18.2152252197266;16.0591449737549;29.7733745574951;26.7891807556152;25.8582706451416;39.7068710327148;14.7174663543701;25.8845138549805;34.1728363037109;23.6018104553223;22.4942855834961;32.7653999328613;31.8545532226563;30.77516746521;44.6809310913086;15.1734352111816;13.5263452529907;29.3883075714111;24.8309650421143;23.5051498413086;27.8807258605957;10.1709318161011;13.0974979400635;20.5491828918457;18.8168716430664;16.7342052459717;25.5586376190186;16.2166957855225;14.9959688186646;28.3584880828857;18.4523830413818;25.4006576538086;41.7164192199707;18.6274318695068;20.0337409973145;30.8062133789063;27.8467311859131;26.898416519165;43.8891372680664;15.6691675186157;14.6262998580933;29.6203708648682;22.3319702148438;20.325891494751;31.1562519073486;25.5555171966553;24.3852825164795;32.3372917175293;27.6642875671387;26.5171642303467;42.2755317687988;25.9017467498779;23.6534385681152;34.5517311096191	2;3;9;15;19;20	0;1;0.98;0.02;0.97;0.03;0.01	S;T	1.01772685063928;1.00874414370979;0.931626085544193;0.96148209032886;1.07309229309239;1.00355307928097;1.03008597280568;1.01885146219869;0.903526127935845;0.880763799036661;0.989934206381758;0.998201724568936;1.12407522531567;1.01094216304737;1.10610330554107;1.1313926177098;0.933385686403923;0.860619711494534;0.821149991364511;0.869884504051217;0.956342662566163;0.935263051824687;0.942972973343381;0.951923824745659;1.57775114150951;1.14354133329914;1.08520239238056;1.10012321133704	FALSE	1	_DSSIIDPGTEQDLPS[Phospho (STY)]PENSSVK_.3	Usp34_S3443_M1	1	RDSSIIDPGTEQDLPSPENSSVKEYRMEGPS	S
16.185	15.7894	16.0271	16.2276	14.8481	15.6333	15.2085	15.1757	15.6658	16.0428	15.6114	15.8129	14.8102	14.7377	14.9514	14.7763	15.7215	15.4491	15.8839	15.9442	14.6586	15.6058	15.5326	15.4163	13.7991	14.3502	14.5662	14.5629	biological regulation;catabolic process;cell surface receptor linked signaling pathway;cellular catabolic process;cellular macromolecule catabolic process;cellular macromolecule metabolic process;cellular metabolic process;cellular process;cellular protein metabolic process;cellular response to stimulus;macromolecule catabolic process;macromolecule metabolic process;macromolecule modification;metabolic process;modification-dependent macromolecule catabolic process;modification-dependent protein catabolic process;positive regulation of biological process;positive regulation of canonical Wnt receptor signaling pathway;positive regulation of cell communication;positive regulation of cellular process;positive regulation of response to stimulus;positive regulation of signal transduction;positive regulation of signaling;positive regulation of Wnt receptor signaling pathway;primary metabolic process;proteasomal protein catabolic process;proteasomal ubiquitin-dependent protein catabolic process;protein deubiquitination;protein K48-linked deubiquitination;protein metabolic process;protein modification by small protein conjugation or removal;protein modification by small protein removal;protein modification process;proteolysis;proteolysis involved in cellular protein catabolic process;regulation of biological process;regulation of canonical Wnt receptor signaling pathway;regulation of catabolic process;regulation of cell communication;regulation of cellular catabolic process;regulation of cellular metabolic process;regulation of cellular process;regulation of cellular protein metabolic process;regulation of macromolecule metabolic process;regulation of metabolic process;regulation of primary metabolic process;regulation of proteasomal protein catabolic process;regulation of protein catabolic process;regulation of protein metabolic process;regulation of proteolysis;regulation of response to stimulus;regulation of signal transduction;regulation of signaling;regulation of Wnt receptor signaling pathway;response to stimulus;signal transduction;ubiquitin-dependent protein catabolic process;Wnt receptor signaling pathway	catalytic activity;cysteine-type endopeptidase activity;cysteine-type peptidase activity;endopeptidase activity;hydrolase activity;peptidase activity;peptidase activity, acting on L-amino acid peptides;small conjugating protein-specific protease activity;ubiquitin-specific protease activity	cell part;cytoplasm;intracellular membrane-bounded organelle;intracellular organelle;intracellular part;membrane-bounded organelle;nucleus;organelle		Alternativesplicing;Completeproteome;Hydrolase;Phosphoprotein;Protease;Referenceproteome;Thiolprotease;Ublconjugationpathway;Wntsignalingpathway	Casein kinase I substrate motif;Cdc2 kinase substrate motif;CDK1,2,4,6 kinase substrate motif;CDK5 kinase substrate motif;GSK-3, ERK1, ERK2, CDK5 substrate motif;WW domain binding motif	Usp34	+		+		+	+	Arg_starv_10h_0h;Arg_starv_1h_0h;Leu_starv_10h_0h;Leu_starv_3h_0h	1	2.3619	0.0400712	-0.840884	-2.90845	1.02293	0.208984	-0.274038	-1.1499	4.54228	0.00207821	-1.23836	-5.90941	1.07634	0.187397	-0.307584	-1.23733	1.6992	0.0361621	-0.753926	-2.21829	3.81817	0.002875	-1.73765	-5.67625	Not Defined	1;2;3;4;5;6;7;8;9;10;11;12;13;14;15;16;17;18;19;20;21;22;23;24;25;26;27;28	Q6ZQ93	Mus musculus	Ubiquitin carboxyl-terminal hydrolase 34	Q6ZQ93	UBP34_MOUSE	DDEGATPVKR;DDEGATPVK	3382	_DDEGAT[Phospho (STY)]PVKR_.2;_DDEGAT[Phospho (STY)]PVK_.2	_DDEGAT[Phospho (STY): 100%]PVKR_;_DDEGAT[Phospho (STY): 100%]PVK_	1	NaN	6	1	T	1.01772685063928;1.00874414370979;0.931626085544193;0.96148209032886;1.07309229309239;1.00355307928097;1.03008597280568;1.01885146219869;0.903526127935845;0.880763799036661;0.989934206381758;0.998201724568936;1.12407522531567;1.01094216304737;1.10610330554107;1.1313926177098;0.933385686403923;0.860619711494534;0.821149991364511;0.869884504051217;0.956342662566163;0.935263051824687;0.942972973343381;0.951923824745659;1.57775114150951;1.14354133329914;1.08520239238056;1.10012321133704	FALSE	1	_DDEGAT[Phospho (STY)]PVKR_.2;_DDEGAT[Phospho (STY)]PVK_.2	Usp34_T3387_M1	2	EQEAKERKTKDDEGATPVKRRRVSSDEEHTV	T
13.0364	15.5862	15.4196	15.1793	14.8613	15.0649	15.2272	15.077	10.7993	13.668	15.022	11.2247	15.1484	11.1653	15.2458	12.4334	15.5835	14.4879	12.5129	11.9061	15.1995	11.8219	10.6901	12.2107	10.3926	15.1722	14.8297	14.8619	biological regulation;catabolic process;cellular catabolic process;cellular macromolecule catabolic process;cellular macromolecule metabolic process;cellular metabolic process;cellular process;cellular protein metabolic process;macromolecule catabolic process;macromolecule metabolic process;macromolecule modification;metabolic process;modification-dependent macromolecule catabolic process;modification-dependent protein catabolic process;primary metabolic process;proteasomal protein catabolic process;proteasomal ubiquitin-dependent protein catabolic process;protein deubiquitination;protein metabolic process;protein modification by small protein conjugation or removal;protein modification by small protein removal;protein modification process;proteolysis;proteolysis involved in cellular protein catabolic process;regulation of biological process;regulation of catabolic process;regulation of cellular catabolic process;regulation of cellular metabolic process;regulation of cellular process;regulation of cellular protein metabolic process;regulation of macromolecule metabolic process;regulation of metabolic process;regulation of primary metabolic process;regulation of proteasomal protein catabolic process;regulation of protein catabolic process;regulation of protein metabolic process;regulation of proteolysis;ubiquitin-dependent protein catabolic process	catalytic activity;cysteine-type endopeptidase activity;cysteine-type peptidase activity;endopeptidase activity;hydrolase activity;peptidase activity;peptidase activity, acting on L-amino acid peptides;small conjugating protein-specific protease activity;ubiquitin-specific protease activity	cell part;intracellular membrane-bounded organelle;intracellular non-membrane-bounded organelle;intracellular organelle;intracellular organelle part;intracellular part;membrane-bounded organelle;non-membrane-bounded organelle;nuclear part;nucleolus;nucleus;organelle;organelle part		Completeproteome;Hydrolase;Nucleus;Phosphoprotein;Protease;Referenceproteome;Thiolprotease;Ublconjugationpathway	Casein kinase II substrate motif;ERK1,2 kinase substrate motif;GSK-3, ERK1, ERK2, CDK5 substrate motif;WW domain binding motif	Usp36								1	0.161806	0.781172	0.252242	0.360208	0.926378	0.0801329	-2.12687	-1.67729	0.509944	0.243472	-1.30716	-1.02402	0.523438	0.26823	-1.18277	-1.03575	1.06717	0.0556972	-2.32483	-1.88795	0.326937	0.500901	-0.991262	-0.713676	Not Defined	2;3;4;5;6;7;8;11;13;15;17;18;21;26;27;28	B1AQJ2	Mus musculus	Ubiquitin carboxyl-terminal hydrolase 36	B1AQJ2	UBP36_MOUSE	TPAGSPSPR	508	_TPAGS[Phospho (STY)]PSPR_.2	_T[Phospho (STY): 0.4%]PAGS[Phospho (STY): 76.4%]PS[Phospho (STY): 23.3%]PR_;_T[Phospho (STY): 0%]PAGS[Phospho (STY): 88.5%]PS[Phospho (STY): 11.5%]PR_;_T[Phospho (STY): 0%]PAGS[Phospho (STY): 56.6%]PS[Phospho (STY): 43.3%]PR_;_T[Phospho (STY): 0%]PAGS[Phospho (STY): 54%]PS[Phospho (STY): 46%]PR_;_T[Phospho (STY): 0%]PAGS[Phospho (STY): 90.4%]PS[Phospho (STY): 9.6%]PR_;_T[Phospho (STY): 0%]PAGS[Phospho (STY): 93.7%]PS[Phospho (STY): 6.3%]PR_;_T[Phospho (STY): 0%]PAGS[Phospho (STY): 90%]PS[Phospho (STY): 10%]PR_;_T[Phospho (STY): 0%]PAGS[Phospho (STY): 95.6%]PS[Phospho (STY): 4.4%]PR_;_T[Phospho (STY): 0%]PAGS[Phospho (STY): 82.3%]PS[Phospho (STY): 17.6%]PR_;_T[Phospho (STY): 0%]PAGS[Phospho (STY): 92.3%]PS[Phospho (STY): 7.6%]PR_;_T[Phospho (STY): 0%]PAGS[Phospho (STY): 100%]PS[Phospho (STY): 0%]PR_;_T[Phospho (STY): 0%]PAGS[Phospho (STY): 98.6%]PS[Phospho (STY): 1.4%]PR_;_T[Phospho (STY): 0%]PAGS[Phospho (STY): 96.8%]PS[Phospho (STY): 3.2%]PR_;_T[Phospho (STY): 0%]PAGS[Phospho (STY): 98.3%]PS[Phospho (STY): 1.7%]PR_;_T[Phospho (STY): 0%]PAGS[Phospho (STY): 99.3%]PS[Phospho (STY): 0.7%]PR_;_T[Phospho (STY): 0%]PAGS[Phospho (STY): 73.2%]PS[Phospho (STY): 26.8%]PR_	0.763682067394257;0.885456740856171;0.566499948501587;0.540294587612152;0.903976023197174;0.936691761016846;0.899791955947876;0.956319332122803;0.823498845100403;0.923411786556244;0.999911308288574;0.986188530921936;0.967748463153839;0.982779979705811;0.993239283561707;0.731692612171173	11.6475486755371;16.7057304382324;16.0832996368408;12.2248859405518;19.9894981384277;21.1451797485352;20.7036190032959;27.7743530273438;10.0385055541992;11.9948272705078;29.3865833282471;15.6958904266357;18.1461296081543;13.4736080169678;16.239933013916;21.2779579162598	1;5;7	0;0.76;0.23;0.89;0.11;0.57;0.43;0.54;0.46;0.9;0.1;0.94;0.06;0.96;0.04;0.82;0.18;0.92;0.08;1;0.99;0.01;0.97;0.03;0.98;0.02;0.73;0.27	T;S	1.00874414370979;0.931626085544193;0.96148209032886;1.07309229309239;1.00355307928097;1.03008597280568;1.01885146219869;0.989934206381758;1.12407522531567;1.10610330554107;0.933385686403923;0.860619711494534;0.956342662566163;1.14354133329914;1.08520239238056;1.10012321133704	FALSE	1	_TPAGS[Phospho (STY)]PSPR_.2	Usp36_S512_M1	1	LKLQNGCAPAKTPAGSPSPRLTPTPTHMPTI	S
14.9569	14.8614	14.782	14.9507	14.4193	14.2653	14.3423	13.9991	15.747	15.6405	15.5242	15.2004	15.2094	15.2605	15.1763	14.7969	14.7718	15.2404	15.4509	15.2967	15.0401	15.2471	15.3432	15.4407	15.4316	15.0981	14.6749	14.9695	biological regulation;catabolic process;cellular catabolic process;cellular macromolecule catabolic process;cellular macromolecule metabolic process;cellular metabolic process;cellular process;cellular protein metabolic process;macromolecule catabolic process;macromolecule metabolic process;macromolecule modification;metabolic process;modification-dependent macromolecule catabolic process;modification-dependent protein catabolic process;primary metabolic process;proteasomal protein catabolic process;proteasomal ubiquitin-dependent protein catabolic process;protein deubiquitination;protein metabolic process;protein modification by small protein conjugation or removal;protein modification by small protein removal;protein modification process;proteolysis;proteolysis involved in cellular protein catabolic process;regulation of biological process;regulation of catabolic process;regulation of cellular catabolic process;regulation of cellular metabolic process;regulation of cellular process;regulation of cellular protein metabolic process;regulation of macromolecule metabolic process;regulation of metabolic process;regulation of primary metabolic process;regulation of proteasomal protein catabolic process;regulation of protein catabolic process;regulation of protein metabolic process;regulation of proteolysis;ubiquitin-dependent protein catabolic process	catalytic activity;cysteine-type endopeptidase activity;cysteine-type peptidase activity;endopeptidase activity;hydrolase activity;peptidase activity;peptidase activity, acting on L-amino acid peptides;small conjugating protein-specific protease activity;ubiquitin-specific protease activity	cell part;intracellular membrane-bounded organelle;intracellular non-membrane-bounded organelle;intracellular organelle;intracellular organelle part;intracellular part;membrane-bounded organelle;non-membrane-bounded organelle;nuclear part;nucleolus;nucleus;organelle;organelle part		Completeproteome;Hydrolase;Nucleus;Phosphoprotein;Protease;Referenceproteome;Thiolprotease;Ublconjugationpathway	Casein kinase II substrate motif;ERK1,2 kinase substrate motif;GSK-3, ERK1, ERK2, CDK5 substrate motif;WW domain binding motif	Usp36	+	+					Arg_starv_1h_0h;Arg_starv_3h_0h	1	3.12397	0.0294681	-0.631258	-3.15071	2.65643	0.0157598	0.640269	2.84101	1.00911	0.234971	0.222998	1.04267	1.02651	0.199987	0.302169	1.19882	2.14615	0.0508631	0.380014	1.94807	0.427186	0.585387	0.15574	0.594054	Not Defined	1;2;3;4;5;6;7;8;9;10;11;12;13;14;15;16;17;18;19;20;21;22;23;24;25;26;27;28	B1AQJ2	Mus musculus	Ubiquitin carboxyl-terminal hydrolase 36	B1AQJ2	UBP36_MOUSE	TPAGSPSPR	508	_TPAGS[Phospho (STY)]PS[Phospho (STY)]PR_.2	_T[Phospho (STY): 0%]PAGS[Phospho (STY): 100%]PS[Phospho (STY): 100%]PR_;_T[Phospho (STY): 0.1%]PAGS[Phospho (STY): 100%]PS[Phospho (STY): 100%]PR_;_T[Phospho (STY): 0.2%]PAGS[Phospho (STY): 99.9%]PS[Phospho (STY): 99.9%]PR_	0.999986529350281;0.999959290027618;0.99999725818634;0.99996554851532;0.999942660331726;0.999996900558472;0.999563694000244;0.999204039573669;1;0.999995350837708;0.999996662139893;0.999991118907928;0.999999463558197;0.999996840953827;0.999996304512024;0.999999940395355;0.99999988079071;0.999998509883881	12.215784072876;11.1090526580811;13.8090829849243;11.276388168335;10.7661275863647;13.6891345977783;8.73635578155518;8.13435173034668;30.7672786712646;21.1573829650879;21.2876853942871;13.2783002853394;13.6186933517456;12.6319074630737;15.4560565948486;13.6743850708008;13.5006036758423;26.8575229644775;19.3270511627197;20.9607067108154;26.0548801422119;22.3362483978271;21.5207767486572;17.4726085662842;21.0391235351563;17.0682125091553;22.2409648895264;14.4019479751587	1;5;7	0;1	T;S	1.01772685063928;1.00874414370979;0.931626085544193;0.96148209032886;1.07309229309239;1.00355307928097;1.03008597280568;1.01885146219869;0.903526127935845;0.880763799036661;0.989934206381758;0.998201724568936;1.12407522531567;1.01094216304737;1.10610330554107;1.1313926177098;0.933385686403923;0.860619711494534;0.821149991364511;0.869884504051217;0.956342662566163;0.935263051824687;0.942972973343381;0.951923824745659;1.57775114150951;1.14354133329914;1.08520239238056;1.10012321133704	FALSE	2	_TPAGS[Phospho (STY)]PS[Phospho (STY)]PR_.2	Usp36_S512_M2	1	LKLQNGCAPAKTPAGSPSPRLTPTPTHMPTI	S
13.0509	11.5325	12.0213	13.1083	12.759	12.3966	12.0875	11.4877	12.8437	13.3652	11.8914	13.4092	11.0061	14.1421	13.3609	14.9374	10.7626	13.0686	12.7952	13.0943	11.5419	14.1939	11.2065	11.8823	13.8639	12.8709	11.9432	11.8795	biological regulation;catabolic process;cellular catabolic process;cellular macromolecule catabolic process;cellular macromolecule metabolic process;cellular metabolic process;cellular process;cellular protein metabolic process;macromolecule catabolic process;macromolecule metabolic process;macromolecule modification;metabolic process;modification-dependent macromolecule catabolic process;modification-dependent protein catabolic process;primary metabolic process;proteasomal protein catabolic process;proteasomal ubiquitin-dependent protein catabolic process;protein deubiquitination;protein metabolic process;protein modification by small protein conjugation or removal;protein modification by small protein removal;protein modification process;proteolysis;proteolysis involved in cellular protein catabolic process;regulation of biological process;regulation of catabolic process;regulation of cellular catabolic process;regulation of cellular metabolic process;regulation of cellular process;regulation of cellular protein metabolic process;regulation of macromolecule metabolic process;regulation of metabolic process;regulation of primary metabolic process;regulation of proteasomal protein catabolic process;regulation of protein catabolic process;regulation of protein metabolic process;regulation of proteolysis;ubiquitin-dependent protein catabolic process	catalytic activity;cysteine-type endopeptidase activity;cysteine-type peptidase activity;endopeptidase activity;hydrolase activity;peptidase activity;peptidase activity, acting on L-amino acid peptides;small conjugating protein-specific protease activity;ubiquitin-specific protease activity	cell part;intracellular membrane-bounded organelle;intracellular non-membrane-bounded organelle;intracellular organelle;intracellular organelle part;intracellular part;membrane-bounded organelle;non-membrane-bounded organelle;nuclear part;nucleolus;nucleus;organelle;organelle part		Completeproteome;Hydrolase;Nucleus;Phosphoprotein;Protease;Referenceproteome;Thiolprotease;Ublconjugationpathway	DNA dependent Protein kinase substrate motif;ERK1,2 kinase substrate motif;G protein-coupled receptor kinase 1 substrate motif;Growth associated histone HI kinase substrate motif;GSK-3, ERK1, ERK2, CDK5 substrate motif;PKA kinase substrate motif;PKC kinase substrate motif;WW domain binding motif	Usp36								0.999	NaN	1	0	NaN	0.371169	0.444934	0.449132	0.718178	NaN	1	0	NaN	NaN	1	0	NaN	NaN	1	0	NaN	NaN	1	0	NaN	Not Defined	1;9;10;12;14;16;19;20;22;25	B1AQJ2	Mus musculus	Ubiquitin carboxyl-terminal hydrolase 36	B1AQJ2	UBP36_MOUSE	TPAGSPSPR	508	_TPAGS[Phospho (STY)]PSPR_.2	_T[Phospho (STY): 0.2%]PAGS[Phospho (STY): 17.9%]PS[Phospho (STY): 81.9%]PR_;_T[Phospho (STY): 0%]PAGS[Phospho (STY): 0.3%]PS[Phospho (STY): 99.7%]PR_;_T[Phospho (STY): 0%]PAGS[Phospho (STY): 1.7%]PS[Phospho (STY): 98.3%]PR_;_T[Phospho (STY): 21.2%]PAGS[Phospho (STY): 1.5%]PS[Phospho (STY): 77.2%]PR_;_T[Phospho (STY): 0.3%]PAGS[Phospho (STY): 1.4%]PS[Phospho (STY): 98.3%]PR_;_T[Phospho (STY): 0%]PAGS[Phospho (STY): 35.7%]PS[Phospho (STY): 64.3%]PR_;_T[Phospho (STY): 0%]PAGS[Phospho (STY): 0.1%]PS[Phospho (STY): 99.9%]PR_;_T[Phospho (STY): 0.1%]PAGS[Phospho (STY): 23.8%]PS[Phospho (STY): 76.1%]PR_;_T[Phospho (STY): 0%]PAGS[Phospho (STY): 1.4%]PS[Phospho (STY): 98.6%]PR_	0.178720280528069;0.00335766235366464;0.0166484545916319;0.0153456991538405;0.0138581898063421;0.356526166200638;0.00289457268081605;0.00123556586913764;0.23844675719738;0.0135613931342959	5.3338737487793;9.79289722442627;5.71680355072021;1.48395955562592;2.64510178565979;17.6599864959717;11.4283781051636;7.66684865951538;7.24176692962646;10.1175394058228	1;5;7	0;0.18;0.82;1;0.02;0.98;0.21;0.77;0.01;0.36;0.64;0.24;0.76;0.99	T;S	1.01772685063928;0.903526127935845;0.880763799036661;0.998201724568936;1.01094216304737;1.1313926177098;0.821149991364511;0.869884504051217;0.935263051824687;1.57775114150951	FALSE	1	_TPAGSPS[Phospho (STY)]PR_.2	Usp36_S514_M1	1	LQNGCAPAKTPAGSPSPRLTPTPTHMPTILD	S
14.9569	14.8614	14.782	14.9507	14.4193	14.2653	14.3423	13.9991	15.747	15.6405	15.5242	15.2004	15.2094	15.2605	15.1763	14.7969	14.7718	15.2404	15.4509	15.2967	15.0401	15.2471	15.3432	15.4407	15.4316	15.0981	14.6749	14.9695	biological regulation;catabolic process;cellular catabolic process;cellular macromolecule catabolic process;cellular macromolecule metabolic process;cellular metabolic process;cellular process;cellular protein metabolic process;macromolecule catabolic process;macromolecule metabolic process;macromolecule modification;metabolic process;modification-dependent macromolecule catabolic process;modification-dependent protein catabolic process;primary metabolic process;proteasomal protein catabolic process;proteasomal ubiquitin-dependent protein catabolic process;protein deubiquitination;protein metabolic process;protein modification by small protein conjugation or removal;protein modification by small protein removal;protein modification process;proteolysis;proteolysis involved in cellular protein catabolic process;regulation of biological process;regulation of catabolic process;regulation of cellular catabolic process;regulation of cellular metabolic process;regulation of cellular process;regulation of cellular protein metabolic process;regulation of macromolecule metabolic process;regulation of metabolic process;regulation of primary metabolic process;regulation of proteasomal protein catabolic process;regulation of protein catabolic process;regulation of protein metabolic process;regulation of proteolysis;ubiquitin-dependent protein catabolic process	catalytic activity;cysteine-type endopeptidase activity;cysteine-type peptidase activity;endopeptidase activity;hydrolase activity;peptidase activity;peptidase activity, acting on L-amino acid peptides;small conjugating protein-specific protease activity;ubiquitin-specific protease activity	cell part;intracellular membrane-bounded organelle;intracellular non-membrane-bounded organelle;intracellular organelle;intracellular organelle part;intracellular part;membrane-bounded organelle;non-membrane-bounded organelle;nuclear part;nucleolus;nucleus;organelle;organelle part		Completeproteome;Hydrolase;Nucleus;Phosphoprotein;Protease;Referenceproteome;Thiolprotease;Ublconjugationpathway	DNA dependent Protein kinase substrate motif;ERK1,2 kinase substrate motif;G protein-coupled receptor kinase 1 substrate motif;Growth associated histone HI kinase substrate motif;GSK-3, ERK1, ERK2, CDK5 substrate motif;PKA kinase substrate motif;PKC kinase substrate motif;WW domain binding motif	Usp36	+	+					Arg_starv_1h_0h;Arg_starv_3h_0h	1	3.12397	0.0294339	-0.631258	-3.15071	2.65643	0.0157533	0.640269	2.84101	1.00911	0.234945	0.222998	1.04267	1.02651	0.199961	0.302169	1.19882	2.14615	0.0508519	0.380014	1.94807	0.427186	0.585334	0.15574	0.594054	Not Defined	1;2;3;4;5;6;7;8;9;10;11;12;13;14;15;16;17;18;19;20;21;22;23;24;25;26;27;28	B1AQJ2	Mus musculus	Ubiquitin carboxyl-terminal hydrolase 36	B1AQJ2	UBP36_MOUSE	TPAGSPSPR	508	_TPAGS[Phospho (STY)]PS[Phospho (STY)]PR_.2	_T[Phospho (STY): 0%]PAGS[Phospho (STY): 100%]PS[Phospho (STY): 100%]PR_;_T[Phospho (STY): 0.1%]PAGS[Phospho (STY): 100%]PS[Phospho (STY): 100%]PR_;_T[Phospho (STY): 0.2%]PAGS[Phospho (STY): 99.9%]PS[Phospho (STY): 99.9%]PR_	0.999986529350281;0.999959290027618;0.99999725818634;0.99996554851532;0.999942660331726;0.999996900558472;0.999563694000244;0.999204039573669;1;0.999995350837708;0.999996662139893;0.999991118907928;0.999999463558197;0.999996840953827;0.999996304512024;0.999999940395355;0.99999988079071;0.999998509883881	12.215784072876;11.1090526580811;13.8090829849243;11.276388168335;10.7661275863647;13.6891345977783;8.73635578155518;8.13435173034668;30.7672786712646;21.1573829650879;21.2876853942871;13.2783002853394;13.6186933517456;12.6319074630737;15.4560565948486;13.6743850708008;13.5006036758423;26.8575229644775;19.3270511627197;20.9607067108154;26.0548801422119;22.3362483978271;21.5207767486572;17.4726085662842;21.0391235351563;17.0682125091553;22.2409648895264;14.4019479751587	1;5;7	0;1	T;S	1.01772685063928;1.00874414370979;0.931626085544193;0.96148209032886;1.07309229309239;1.00355307928097;1.03008597280568;1.01885146219869;0.903526127935845;0.880763799036661;0.989934206381758;0.998201724568936;1.12407522531567;1.01094216304737;1.10610330554107;1.1313926177098;0.933385686403923;0.860619711494534;0.821149991364511;0.869884504051217;0.956342662566163;0.935263051824687;0.942972973343381;0.951923824745659;1.57775114150951;1.14354133329914;1.08520239238056;1.10012321133704	FALSE	2	_TPAGS[Phospho (STY)]PS[Phospho (STY)]PR_.2	Usp36_S514_M2	1	LQNGCAPAKTPAGSPSPRLTPTPTHMPTILD	S
18.279	18.5401	18.367	18.5289	18.3221	18.3319	18.2035	18.3152	17.9189	17.9665	18.1144	18.1911	18.4275	18.3703	18.2699	18.1105	18.3131	17.934	18.2324	18.2288	18.2575	18.3606	18.3142	18.4227	18.1119	18.1784	18.1438	18.3555	biological regulation;catabolic process;cellular catabolic process;cellular macromolecule catabolic process;cellular macromolecule metabolic process;cellular metabolic process;cellular process;cellular protein metabolic process;macromolecule catabolic process;macromolecule metabolic process;macromolecule modification;metabolic process;modification-dependent macromolecule catabolic process;modification-dependent protein catabolic process;primary metabolic process;proteasomal protein catabolic process;proteasomal ubiquitin-dependent protein catabolic process;protein deubiquitination;protein metabolic process;protein modification by small protein conjugation or removal;protein modification by small protein removal;protein modification process;proteolysis;proteolysis involved in cellular protein catabolic process;regulation of biological process;regulation of catabolic process;regulation of cellular catabolic process;regulation of cellular metabolic process;regulation of cellular process;regulation of cellular protein metabolic process;regulation of macromolecule metabolic process;regulation of metabolic process;regulation of primary metabolic process;regulation of proteasomal protein catabolic process;regulation of protein catabolic process;regulation of protein metabolic process;regulation of proteolysis;ubiquitin-dependent protein catabolic process	catalytic activity;cysteine-type endopeptidase activity;cysteine-type peptidase activity;endopeptidase activity;hydrolase activity;peptidase activity;peptidase activity, acting on L-amino acid peptides;small conjugating protein-specific protease activity;ubiquitin-specific protease activity	cell part;intracellular membrane-bounded organelle;intracellular non-membrane-bounded organelle;intracellular organelle;intracellular organelle part;intracellular part;membrane-bounded organelle;non-membrane-bounded organelle;nuclear part;nucleolus;nucleus;organelle;organelle part		Completeproteome;Hydrolase;Nucleus;Phosphoprotein;Protease;Referenceproteome;Thiolprotease;Ublconjugationpathway	ERK1,2 kinase substrate motif;Growth associated histone HI kinase substrate motif;GSK-3, ERK1, ERK2, CDK5 substrate motif;PKA kinase substrate motif;PKC kinase substrate motif;WW domain binding motif	Usp36		+					Arg_starv_3h_0h	1	0.988793	0.50972	-0.135564	-0.795384	2.26449	0.0468657	-0.380998	-2.00679	0.689477	0.434553	-0.13418	-0.690745	1.27334	0.190154	-0.251696	-1.22856	0.581763	0.571527	-0.0899949	-0.521123	1.48424	0.208852	-0.231337	-1.25881	Not Defined	4;8;9;10;12;14;20;21;22;23;26;28;1;2;3;4;5;6;7;8;9;10;11;12;13;14;15;16;17;18;19;20;21;22;23;24;25;26;27;28	B1AQJ2	Mus musculus	Ubiquitin carboxyl-terminal hydrolase 36	B1AQJ2	UBP36_MOUSE	DTIFSTSPK	572	_DTIFSTS[Phospho (STY)]PK_.1;_DTIFSTS[Phospho (STY)]PK_.2	_DT[Phospho (STY): 2.1%]IFS[Phospho (STY): 2.1%]T[Phospho (STY): 12.4%]S[Phospho (STY): 83.4%]PK_;_DT[Phospho (STY): 3.7%]IFS[Phospho (STY): 3.7%]T[Phospho (STY): 8.2%]S[Phospho (STY): 84.4%]PK_;_DT[Phospho (STY): 9.2%]IFS[Phospho (STY): 9.2%]T[Phospho (STY): 9.2%]S[Phospho (STY): 72.3%]PK_;_DT[Phospho (STY): 1%]IFS[Phospho (STY): 16%]T[Phospho (STY): 14.7%]S[Phospho (STY): 68.3%]PK_;_DT[Phospho (STY): 23%]IFS[Phospho (STY): 23%]T[Phospho (STY): 23%]S[Phospho (STY): 31%]PK_;_DT[Phospho (STY): 16%]IFS[Phospho (STY): 16%]T[Phospho (STY): 32.4%]S[Phospho (STY): 35.6%]PK_;_DT[Phospho (STY): 1.9%]IFS[Phospho (STY): 1.9%]T[Phospho (STY): 2.1%]S[Phospho (STY): 94%]PK_;_DT[Phospho (STY): 0.3%]IFS[Phospho (STY): 0.3%]T[Phospho (STY): 7.7%]S[Phospho (STY): 91.7%]PK_;_DT[Phospho (STY): 3.4%]IFS[Phospho (STY): 3.4%]T[Phospho (STY): 6.3%]S[Phospho (STY): 87%]PK_;_DT[Phospho (STY): 23.4%]IFS[Phospho (STY): 23.4%]T[Phospho (STY): 23.4%]S[Phospho (STY): 29.9%]PK_;_DT[Phospho (STY): 15.6%]IFS[Phospho (STY): 15.6%]T[Phospho (STY): 15.6%]S[Phospho (STY): 53.3%]PK_;_DT[Phospho (STY): 4.7%]IFS[Phospho (STY): 4.7%]T[Phospho (STY): 4.7%]S[Phospho (STY): 85.8%]PK_;_DT[Phospho (STY): 0%]IFS[Phospho (STY): 0%]T[Phospho (STY): 0.2%]S[Phospho (STY): 99.8%]PK_;_DT[Phospho (STY): 0%]IFS[Phospho (STY): 0%]T[Phospho (STY): 0%]S[Phospho (STY): 100%]PK_;_DT[Phospho (STY): 0%]IFS[Phospho (STY): 0%]T[Phospho (STY): 0.1%]S[Phospho (STY): 99.9%]PK_;_DT[Phospho (STY): 0%]IFS[Phospho (STY): 0%]T[Phospho (STY): 0.3%]S[Phospho (STY): 99.7%]PK_;_DT[Phospho (STY): 0%]IFS[Phospho (STY): 0%]T[Phospho (STY): 3.4%]S[Phospho (STY): 96.6%]PK_;_DT[Phospho (STY): 0%]IFS[Phospho (STY): 0%]T[Phospho (STY): 0.6%]S[Phospho (STY): 99.4%]PK_;_DT[Phospho (STY): 0%]IFS[Phospho (STY): 0%]T[Phospho (STY): 0.8%]S[Phospho (STY): 99.2%]PK_;_DT[Phospho (STY): 0%]IFS[Phospho (STY): 0%]T[Phospho (STY): 1.5%]S[Phospho (STY): 98.5%]PK_;_DT[Phospho (STY): 0%]IFS[Phospho (STY): 0%]T[Phospho (STY): 15.9%]S[Phospho (STY): 84.1%]PK_	0.833604276180267;0.844024121761322;0.723294079303741;0.683213531970978;0.309829413890839;0.356051504611969;0.940364122390747;0.916623771190643;0.869658350944519;0.298954576253891;0.533203959465027;0.858010768890381;0.998334169387817;0.999578833580017;0.999234318733215;0.999976992607117;0.999959707260132;0.999694406986237;0.999970138072968;0.997327327728271;0.96612149477005;0.99968284368515;0.994078814983368;0.991905272006989;0.999840140342712;0.999852359294891;0.99992299079895;0.999817609786987;0.999935030937195;0.998351693153381;0.999353587627411;0.985188066959381;0.999104142189026;0.999997854232788;0.997934341430664;0.996648132801056;0.998579621315002;0.841339528560638;0.9999840259552;0.999997079372406	4.66901636123657;4.12625741958618;3.05947303771973;5.21652936935425;1.29769539833069;1.79953241348267;4.88177394866943;6.72066783905029;4.25094413757324;1.24633121490479;2.23162388801575;3.89747786521912;39.1999282836914;30.6185779571533;41.1712799072266;30.2779216766357;30.5314903259277;30.4341716766357;30.3908348083496;35.9777793884277;31.8228225708008;30.3057460784912;35.101806640625;33.6076736450195;33.4891204833984;32.2819442749023;30.3808364868164;32.8980903625488;31.3574600219727;23.5644550323486;34.6409873962402;31.8317909240723;34.3252410888672;34.2545280456543;32.2261619567871;34.923023223877;35.0839767456055;29.3189563751221;26.6266498565674;30.5165634155273	2;5;6;7	0.02;0.12;0.83;0.04;0.08;0.84;0.09;0.72;0.01;0.16;0.15;0.68;0.23;0.31;0.32;0.36;0.94;0;0.92;0.03;0.06;0.87;0.3;0.53;0.05;0.86;0;1;0.03;0.97;0.01;0.99;0.16;0.84	T;S	0.96148209032886;1.01885146219869;0.903526127935845;0.880763799036661;0.998201724568936;1.01094216304737;0.869884504051217;0.956342662566163;0.935263051824687;0.942972973343381;1.14354133329914;1.10012321133704;1.01772685063928;1.00874414370979;0.931626085544193;0.96148209032886;1.07309229309239;1.00355307928097;1.03008597280568;1.01885146219869;0.903526127935845;0.880763799036661;0.989934206381758;0.998201724568936;1.12407522531567;1.01094216304737;1.10610330554107;1.1313926177098;0.933385686403923;0.860619711494534;0.821149991364511;0.869884504051217;0.956342662566163;0.935263051824687;0.942972973343381;0.951923824745659;1.57775114150951;1.14354133329914;1.08520239238056;1.10012321133704	FALSE	1	_DTIFSTS[Phospho (STY)]PK_.1;_DTIFSTS[Phospho (STY)]PK_.2	Usp36_S578_M1	2	QRPGSWASRDTIFSTSPKLLARAITNGHRLK	S
19.7111	20.2709	17.328	20.1698	19.1986	21.1465	19.6342	20.6595	20.9994	20.8717	20.7506	20.736	22.5934	20.7255	22.0765	21.8948	17.6648	18.9525	17.0405	19.0793	20.1026	21.2541	22.2137	20.8959	24.6606	19.1279	19.2135	21.8779	biological regulation;catabolic process;cellular catabolic process;cellular macromolecule catabolic process;cellular macromolecule metabolic process;cellular metabolic process;cellular process;cellular protein metabolic process;macromolecule catabolic process;macromolecule metabolic process;macromolecule modification;metabolic process;modification-dependent macromolecule catabolic process;modification-dependent protein catabolic process;primary metabolic process;proteasomal protein catabolic process;proteasomal ubiquitin-dependent protein catabolic process;protein deubiquitination;protein metabolic process;protein modification by small protein conjugation or removal;protein modification by small protein removal;protein modification process;proteolysis;proteolysis involved in cellular protein catabolic process;regulation of biological process;regulation of catabolic process;regulation of cellular catabolic process;regulation of cellular metabolic process;regulation of cellular process;regulation of cellular protein metabolic process;regulation of macromolecule metabolic process;regulation of metabolic process;regulation of primary metabolic process;regulation of proteasomal protein catabolic process;regulation of protein catabolic process;regulation of protein metabolic process;regulation of proteolysis;ubiquitin-dependent protein catabolic process	catalytic activity;cysteine-type endopeptidase activity;cysteine-type peptidase activity;endopeptidase activity;hydrolase activity;peptidase activity;peptidase activity, acting on L-amino acid peptides;small conjugating protein-specific protease activity;ubiquitin-specific protease activity	cell part;intracellular membrane-bounded organelle;intracellular non-membrane-bounded organelle;intracellular organelle;intracellular organelle part;intracellular part;membrane-bounded organelle;non-membrane-bounded organelle;nuclear part;nucleolus;nucleus;organelle;organelle part		Completeproteome;Hydrolase;Nucleus;Phosphoprotein;Protease;Referenceproteome;Thiolprotease;Ublconjugationpathway	Casein kinase II substrate motif;G protein-coupled receptor kinase 1 substrate motif;MDC1 BRCT domain binding motif;PKA kinase substrate motif;Plk1 PBD domain binding motif	Usp36			+				Arg_starv_10h_0h	1	0.425714	0.47482	0.789741	0.854081	1.10447	0.059501	1.46951	1.85035	1.66479	0.019171	2.45264	2.7371	0.670925	0.184786	-1.18567	-1.24571	1.11488	0.0541506	1.74663	1.90186	0.586954	0.241425	1.85006	1.1683	Not Defined	12;21;24;1;2;3;8;17;27;2;3;4;5;7;10;11;12;13;14;15;16;21;22;24;28;15;18;25;5;8;18;28;1;3;6;7;8;9;11;16;17;18;19;20;21;23;24;25;26;28;2;5;6;7;8;10;11;12;13;14;16;17;19;20;21;23;24;26;27	B1AQJ2	Mus musculus	Ubiquitin carboxyl-terminal hydrolase 36	B1AQJ2	UBP36_MOUSE	GDSSSSSPEHSASSDPAK	604	_GDSS[Phospho (STY)]S[Phospho (STY)]SS[Phospho (STY)]PEHSASSDPAK_.2;_GDS[Phospho (STY)]SS[Phospho (STY)]S[Phospho (STY)]SPEHSASSDPAK_.2;_GDS[Phospho (STY)]SS[Phospho (STY)]SS[Phospho (STY)]PEHSASSDPAK_.2;_GDSS[Phospho (STY)]S[Phospho (STY)]S[Phospho (STY)]SPEHS[Phospho (STY)]ASSDPAK_.2;_GDS[Phospho (STY)]S[Phospho (STY)]SS[Phospho (STY)]SPEHS[Phospho (STY)]ASSDPAK_.2;_GDS[Phospho (STY)]S[Phospho (STY)]S[Phospho (STY)]SSPEHSAS[Phospho (STY)]SDPAK_.2;_GDS[Phospho (STY)]S[Phospho (STY)]SS[Phospho (STY)]S[Phospho (STY)]PEHSASSDPAK_.2;_GDS[Phospho (STY)]SS[Phospho (STY)]S[Phospho (STY)]S[Phospho (STY)]PEHSASSDPAK_.2;_GDS[Phospho (STY)]S[Phospho (STY)]S[Phospho (STY)]S[Phospho (STY)]SPEHSASSDPAK_.2;_GDS[Phospho (STY)]S[Phospho (STY)]S[Phospho (STY)]SS[Phospho (STY)]PEHSASSDPAK_.2;_GDS[Phospho (STY)]S[Phospho (STY)]S[Phospho (STY)]SS[Phospho (STY)]PEHSASSDPAK_.2;_GDS[Phospho (STY)]S[Phospho (STY)]SS[Phospho (STY)]S[Phospho (STY)]PEHSASSDPAK_.2;_GDS[Phospho (STY)]SS[Phospho (STY)]S[Phospho (STY)]S[Phospho (STY)]PEHSASSDPAK_.2;_GDS[Phospho (STY)]S[Phospho (STY)]S[Phospho (STY)]S[Phospho (STY)]SPEHSASSDPAK_.2;_GDS[Phospho (STY)]S[Phospho (STY)]S[Phospho (STY)]SSPEHSAS[Phospho (STY)]SDPAK_.2;_GDS[Phospho (STY)]S[Phospho (STY)]SS[Phospho (STY)]SPEHS[Phospho (STY)]ASSDPAK_.2;_GDSS[Phospho (STY)]S[Phospho (STY)]S[Phospho (STY)]SPEHS[Phospho (STY)]ASSDPAK_.2;_GDS[Phospho (STY)]S[Phospho (STY)]SS[Phospho (STY)]S[Phospho (STY)]PEHSASSDPAK_.3;_GDS[Phospho (STY)]SS[Phospho (STY)]S[Phospho (STY)]SPEHSASSDPAK_.2;_GDSS[Phospho (STY)]S[Phospho (STY)]SS[Phospho (STY)]PEHSASSDPAK_.2;_GDS[Phospho (STY)]SSS[Phospho (STY)]S[Phospho (STY)]PEHSASSDPAK_.2;_GDS[Phospho (STY)]SS[Phospho (STY)]SS[Phospho (STY)]PEHSASSDPAK_.2;_GDS[Phospho (STY)]S[Phospho (STY)]SS[Phospho (STY)]S[Phospho (STY)]PEHSASSDPAK_.2;_GDS[Phospho (STY)]SS[Phospho (STY)]S[Phospho (STY)]S[Phospho (STY)]PEHSASSDPAK_.2;_GDS[Phospho (STY)]S[Phospho (STY)]S[Phospho (STY)]S[Phospho (STY)]SPEHSASSDPAK_.2;_GDS[Phospho (STY)]S[Phospho (STY)]S[Phospho (STY)]SSPEHSAS[Phospho (STY)]SDPAK_.2;_GDS[Phospho (STY)]S[Phospho (STY)]S[Phospho (STY)]SS[Phospho (STY)]PEHSASSDPAK_.2;_GDS[Phospho (STY)]S[Phospho (STY)]SS[Phospho (STY)]SPEHS[Phospho (STY)]ASSDPAK_.2;_GDSS[Phospho (STY)]S[Phospho (STY)]S[Phospho (STY)]SPEHS[Phospho (STY)]ASSDPAK_.2	_GDS[Phospho (STY): 43.1%]S[Phospho (STY): 52.5%]S[Phospho (STY): 8.1%]S[Phospho (STY): 96.5%]S[Phospho (STY): 99.7%]PEHS[Phospho (STY): 0%]AS[Phospho (STY): 0%]S[Phospho (STY): 0%]DPAK_;_GDS[Phospho (STY): 48.3%]S[Phospho (STY): 49.7%]S[Phospho (STY): 21.8%]S[Phospho (STY): 95.4%]S[Phospho (STY): 84.9%]PEHS[Phospho (STY): 0%]AS[Phospho (STY): 0%]S[Phospho (STY): 0%]DPAK_;_GDS[Phospho (STY): 48.7%]S[Phospho (STY): 49.4%]S[Phospho (STY): 21.9%]S[Phospho (STY): 95.4%]S[Phospho (STY): 84.7%]PEHS[Phospho (STY): 0%]AS[Phospho (STY): 0%]S[Phospho (STY): 0%]DPAK_;_GDS[Phospho (STY): 6.2%]S[Phospho (STY): 91.8%]S[Phospho (STY): 32.1%]S[Phospho (STY): 96%]S[Phospho (STY): 73.9%]PEHS[Phospho (STY): 0%]AS[Phospho (STY): 0%]S[Phospho (STY): 0%]DPAK_;_GDS[Phospho (STY): 31%]S[Phospho (STY): 85.6%]S[Phospho (STY): 86%]S[Phospho (STY): 87.7%]S[Phospho (STY): 75.3%]PEHS[Phospho (STY): 12%]AS[Phospho (STY): 10.9%]S[Phospho (STY): 11.6%]DPAK_;_GDS[Phospho (STY): 44.9%]S[Phospho (STY): 98%]S[Phospho (STY): 63.9%]S[Phospho (STY): 98.2%]S[Phospho (STY): 94.9%]PEHS[Phospho (STY): 0%]AS[Phospho (STY): 0%]S[Phospho (STY): 0%]DPAK_;_GDS[Phospho (STY): 23.7%]S[Phospho (STY): 92.8%]S[Phospho (STY): 93.4%]S[Phospho (STY): 93.4%]S[Phospho (STY): 91.1%]PEHS[Phospho (STY): 5.6%]AS[Phospho (STY): 0%]S[Phospho (STY): 0%]DPAK_;_GDS[Phospho (STY): 71%]S[Phospho (STY): 78.1%]S[Phospho (STY): 78.1%]S[Phospho (STY): 99%]S[Phospho (STY): 73.8%]PEHS[Phospho (STY): 0%]AS[Phospho (STY): 0%]S[Phospho (STY): 0%]DPAK_;_GDS[Phospho (STY): 70.9%]S[Phospho (STY): 78.1%]S[Phospho (STY): 78.1%]S[Phospho (STY): 99%]S[Phospho (STY): 73.8%]PEHS[Phospho (STY): 0%]AS[Phospho (STY): 0%]S[Phospho (STY): 0%]DPAK_;_GDS[Phospho (STY): 70.1%]S[Phospho (STY): 77.5%]S[Phospho (STY): 77.5%]S[Phospho (STY): 99.1%]S[Phospho (STY): 75.9%]PEHS[Phospho (STY): 0%]AS[Phospho (STY): 0%]S[Phospho (STY): 0%]DPAK_;_GDS[Phospho (STY): 70%]S[Phospho (STY): 77.4%]S[Phospho (STY): 77.4%]S[Phospho (STY): 99.1%]S[Phospho (STY): 76.1%]PEHS[Phospho (STY): 0%]AS[Phospho (STY): 0%]S[Phospho (STY): 0%]DPAK_;_GDS[Phospho (STY): 48.9%]S[Phospho (STY): 56%]S[Phospho (STY): 94.4%]S[Phospho (STY): 94.3%]S[Phospho (STY): 94.4%]PEHS[Phospho (STY): 4.1%]AS[Phospho (STY): 4%]S[Phospho (STY): 4%]DPAK_;_GDS[Phospho (STY): 22.7%]S[Phospho (STY): 87.6%]S[Phospho (STY): 88%]S[Phospho (STY): 78.5%]S[Phospho (STY): 88.2%]PEHS[Phospho (STY): 21.9%]AS[Phospho (STY): 7.4%]S[Phospho (STY): 5.8%]DPAK_;_GDS[Phospho (STY): 98.2%]S[Phospho (STY): 51%]S[Phospho (STY): 51%]S[Phospho (STY): 99.9%]S[Phospho (STY): 99.8%]PEHS[Phospho (STY): 0%]AS[Phospho (STY): 0%]S[Phospho (STY): 0%]DPAK_;_GDS[Phospho (STY): 97.8%]S[Phospho (STY): 51.3%]S[Phospho (STY): 51.3%]S[Phospho (STY): 99.8%]S[Phospho (STY): 99.7%]PEHS[Phospho (STY): 0%]AS[Phospho (STY): 0%]S[Phospho (STY): 0%]DPAK_;_GDS[Phospho (STY): 98.3%]S[Phospho (STY): 51%]S[Phospho (STY): 51%]S[Phospho (STY): 99.9%]S[Phospho (STY): 99.8%]PEHS[Phospho (STY): 0%]AS[Phospho (STY): 0%]S[Phospho (STY): 0%]DPAK_;_GDS[Phospho (STY): 98.1%]S[Phospho (STY): 56.1%]S[Phospho (STY): 52.7%]S[Phospho (STY): 98%]S[Phospho (STY): 95.2%]PEHS[Phospho (STY): 0%]AS[Phospho (STY): 0%]S[Phospho (STY): 0%]DPAK_;_GDS[Phospho (STY): 98%]S[Phospho (STY): 54.9%]S[Phospho (STY): 54.5%]S[Phospho (STY): 97.8%]S[Phospho (STY): 94.9%]PEHS[Phospho (STY): 0%]AS[Phospho (STY): 0%]S[Phospho (STY): 0%]DPAK_;_GDS[Phospho (STY): 71.5%]S[Phospho (STY): 65%]S[Phospho (STY): 65%]S[Phospho (STY): 98.6%]S[Phospho (STY): 99.8%]PEHS[Phospho (STY): 0%]AS[Phospho (STY): 0%]S[Phospho (STY): 0%]DPAK_;_GDS[Phospho (STY): 71.6%]S[Phospho (STY): 65.2%]S[Phospho (STY): 65.2%]S[Phospho (STY): 98.2%]S[Phospho (STY): 99.8%]PEHS[Phospho (STY): 0%]AS[Phospho (STY): 0%]S[Phospho (STY): 0%]DPAK_;_GDS[Phospho (STY): 98%]S[Phospho (STY): 51.2%]S[Phospho (STY): 51.2%]S[Phospho (STY): 99.8%]S[Phospho (STY): 99.7%]PEHS[Phospho (STY): 0.2%]AS[Phospho (STY): 0%]S[Phospho (STY): 0%]DPAK_;_GDS[Phospho (STY): 71.8%]S[Phospho (STY): 65.1%]S[Phospho (STY): 65.1%]S[Phospho (STY): 98.2%]S[Phospho (STY): 99.8%]PEHS[Phospho (STY): 0%]AS[Phospho (STY): 0%]S[Phospho (STY): 0%]DPAK_;_GDS[Phospho (STY): 71.5%]S[Phospho (STY): 65%]S[Phospho (STY): 65%]S[Phospho (STY): 98.5%]S[Phospho (STY): 99.8%]PEHS[Phospho (STY): 0%]AS[Phospho (STY): 0%]S[Phospho (STY): 0%]DPAK_;_GDS[Phospho (STY): 96.6%]S[Phospho (STY): 55.1%]S[Phospho (STY): 55.1%]S[Phospho (STY): 97.9%]S[Phospho (STY): 95.3%]PEHS[Phospho (STY): 0%]AS[Phospho (STY): 0%]S[Phospho (STY): 0%]DPAK_;_GDS[Phospho (STY): 96.6%]S[Phospho (STY): 95.5%]S[Phospho (STY): 17%]S[Phospho (STY): 96%]S[Phospho (STY): 94.7%]PEHS[Phospho (STY): 0.2%]AS[Phospho (STY): 0%]S[Phospho (STY): 0%]DPAK_;_GDS[Phospho (STY): 96.3%]S[Phospho (STY): 95.2%]S[Phospho (STY): 19.4%]S[Phospho (STY): 95.2%]S[Phospho (STY): 93.5%]PEHS[Phospho (STY): 0.4%]AS[Phospho (STY): 0%]S[Phospho (STY): 0%]DPAK_;_GDS[Phospho (STY): 96.5%]S[Phospho (STY): 95.4%]S[Phospho (STY): 17.9%]S[Phospho (STY): 95.7%]S[Phospho (STY): 94.3%]PEHS[Phospho (STY): 0.3%]AS[Phospho (STY): 0%]S[Phospho (STY): 0%]DPAK_;_GDS[Phospho (STY): 96.6%]S[Phospho (STY): 95.5%]S[Phospho (STY): 16.1%]S[Phospho (STY): 96.3%]S[Phospho (STY): 95.2%]PEHS[Phospho (STY): 0.2%]AS[Phospho (STY): 0%]S[Phospho (STY): 0%]DPAK_;_GDS[Phospho (STY): 97.7%]S[Phospho (STY): 66.2%]S[Phospho (STY): 66.2%]S[Phospho (STY): 98.5%]S[Phospho (STY): 71.2%]PEHS[Phospho (STY): 0%]AS[Phospho (STY): 0.1%]S[Phospho (STY): 0.1%]DPAK_;_GDS[Phospho (STY): 97.7%]S[Phospho (STY): 67.4%]S[Phospho (STY): 67.4%]S[Phospho (STY): 98.3%]S[Phospho (STY): 69%]PEHS[Phospho (STY): 0.1%]AS[Phospho (STY): 0.1%]S[Phospho (STY): 0.1%]DPAK_;_GDS[Phospho (STY): 97.7%]S[Phospho (STY): 66%]S[Phospho (STY): 66%]S[Phospho (STY): 98.5%]S[Phospho (STY): 71.5%]PEHS[Phospho (STY): 0%]AS[Phospho (STY): 0.1%]S[Phospho (STY): 0.1%]DPAK_;_GDS[Phospho (STY): 96.7%]S[Phospho (STY): 96.1%]S[Phospho (STY): 24.1%]S[Phospho (STY): 96.6%]S[Phospho (STY): 86.4%]PEHS[Phospho (STY): 0%]AS[Phospho (STY): 0%]S[Phospho (STY): 0%]DPAK_;_GDS[Phospho (STY): 98%]S[Phospho (STY): 56%]S[Phospho (STY): 56%]S[Phospho (STY): 98.4%]S[Phospho (STY): 91.5%]PEHS[Phospho (STY): 0%]AS[Phospho (STY): 0%]S[Phospho (STY): 0%]DPAK_;_GDS[Phospho (STY): 98%]S[Phospho (STY): 56.2%]S[Phospho (STY): 56.2%]S[Phospho (STY): 98.4%]S[Phospho (STY): 91.2%]PEHS[Phospho (STY): 0%]AS[Phospho (STY): 0%]S[Phospho (STY): 0%]DPAK_;_GDS[Phospho (STY): 99.8%]S[Phospho (STY): 96.7%]S[Phospho (STY): 4.3%]S[Phospho (STY): 99.8%]S[Phospho (STY): 99.4%]PEHS[Phospho (STY): 0%]AS[Phospho (STY): 0%]S[Phospho (STY): 0%]DPAK_;_GDS[Phospho (STY): 96.6%]S[Phospho (STY): 96.1%]S[Phospho (STY): 24.9%]S[Phospho (STY): 96.5%]S[Phospho (STY): 85.9%]PEHS[Phospho (STY): 0%]AS[Phospho (STY): 0%]S[Phospho (STY): 0%]DPAK_;_GDS[Phospho (STY): 94.1%]S[Phospho (STY): 95.8%]S[Phospho (STY): 12%]S[Phospho (STY): 99.7%]S[Phospho (STY): 98.3%]PEHS[Phospho (STY): 0.1%]AS[Phospho (STY): 0%]S[Phospho (STY): 0%]DPAK_;_GDS[Phospho (STY): 99.9%]S[Phospho (STY): 97.6%]S[Phospho (STY): 19.4%]S[Phospho (STY): 97.8%]S[Phospho (STY): 85.2%]PEHS[Phospho (STY): 0%]AS[Phospho (STY): 0%]S[Phospho (STY): 0%]DPAK_;_GDS[Phospho (STY): 99.9%]S[Phospho (STY): 97.1%]S[Phospho (STY): 24%]S[Phospho (STY): 97.4%]S[Phospho (STY): 81.7%]PEHS[Phospho (STY): 0%]AS[Phospho (STY): 0%]S[Phospho (STY): 0%]DPAK_;_GDS[Phospho (STY): 99.9%]S[Phospho (STY): 97.1%]S[Phospho (STY): 24.4%]S[Phospho (STY): 97.3%]S[Phospho (STY): 81.3%]PEHS[Phospho (STY): 0%]AS[Phospho (STY): 0%]S[Phospho (STY): 0%]DPAK_;_GDS[Phospho (STY): 99.9%]S[Phospho (STY): 97%]S[Phospho (STY): 26.5%]S[Phospho (STY): 97.1%]S[Phospho (STY): 79.5%]PEHS[Phospho (STY): 0%]AS[Phospho (STY): 0%]S[Phospho (STY): 0%]DPAK_;_GDS[Phospho (STY): 100%]S[Phospho (STY): 99.9%]S[Phospho (STY): 25.3%]S[Phospho (STY): 97.2%]S[Phospho (STY): 77.7%]PEHS[Phospho (STY): 0%]AS[Phospho (STY): 0%]S[Phospho (STY): 0%]DPAK_;_GDS[Phospho (STY): 100%]S[Phospho (STY): 94.7%]S[Phospho (STY): 6.1%]S[Phospho (STY): 99.1%]S[Phospho (STY): 100%]PEHS[Phospho (STY): 0%]AS[Phospho (STY): 0%]S[Phospho (STY): 0%]DPAK_;_GDS[Phospho (STY): 100%]S[Phospho (STY): 94.7%]S[Phospho (STY): 6.1%]S[Phospho (STY): 99.2%]S[Phospho (STY): 100%]PEHS[Phospho (STY): 0%]AS[Phospho (STY): 0%]S[Phospho (STY): 0%]DPAK_;_GDS[Phospho (STY): 100%]S[Phospho (STY): 94.6%]S[Phospho (STY): 6.3%]S[Phospho (STY): 99%]S[Phospho (STY): 100%]PEHS[Phospho (STY): 0%]AS[Phospho (STY): 0%]S[Phospho (STY): 0%]DPAK_;_GDS[Phospho (STY): 100%]S[Phospho (STY): 94.8%]S[Phospho (STY): 6.1%]S[Phospho (STY): 99.1%]S[Phospho (STY): 100%]PEHS[Phospho (STY): 0%]AS[Phospho (STY): 0%]S[Phospho (STY): 0%]DPAK_;_GDS[Phospho (STY): 100%]S[Phospho (STY): 94.7%]S[Phospho (STY): 6.2%]S[Phospho (STY): 99.1%]S[Phospho (STY): 100%]PEHS[Phospho (STY): 0%]AS[Phospho (STY): 0%]S[Phospho (STY): 0%]DPAK_;_GDS[Phospho (STY): 99.8%]S[Phospho (STY): 94.9%]S[Phospho (STY): 17.7%]S[Phospho (STY): 96.9%]S[Phospho (STY): 90.7%]PEHS[Phospho (STY): 0%]AS[Phospho (STY): 0%]S[Phospho (STY): 0%]DPAK_;_GDS[Phospho (STY): 99.8%]S[Phospho (STY): 94.9%]S[Phospho (STY): 17.6%]S[Phospho (STY): 96.9%]S[Phospho (STY): 90.8%]PEHS[Phospho (STY): 0%]AS[Phospho (STY): 0%]S[Phospho (STY): 0%]DPAK_;_GDS[Phospho (STY): 99.8%]S[Phospho (STY): 94.8%]S[Phospho (STY): 17.6%]S[Phospho (STY): 96.9%]S[Phospho (STY): 90.8%]PEHS[Phospho (STY): 0%]AS[Phospho (STY): 0%]S[Phospho (STY): 0%]DPAK_;_GDS[Phospho (STY): 98.1%]S[Phospho (STY): 56.7%]S[Phospho (STY): 54.2%]S[Phospho (STY): 100%]S[Phospho (STY): 91.1%]PEHS[Phospho (STY): 0%]AS[Phospho (STY): 0%]S[Phospho (STY): 0%]DPAK_;_GDS[Phospho (STY): 98.1%]S[Phospho (STY): 57.6%]S[Phospho (STY): 53.3%]S[Phospho (STY): 100%]S[Phospho (STY): 91%]PEHS[Phospho (STY): 0%]AS[Phospho (STY): 0%]S[Phospho (STY): 0%]DPAK_;_GDS[Phospho (STY): 98.1%]S[Phospho (STY): 57.5%]S[Phospho (STY): 53.7%]S[Phospho (STY): 100%]S[Phospho (STY): 90.9%]PEHS[Phospho (STY): 0%]AS[Phospho (STY): 0%]S[Phospho (STY): 0%]DPAK_;_GDS[Phospho (STY): 98%]S[Phospho (STY): 56.9%]S[Phospho (STY): 54%]S[Phospho (STY): 100%]S[Phospho (STY): 91.1%]PEHS[Phospho (STY): 0%]AS[Phospho (STY): 0%]S[Phospho (STY): 0%]DPAK_;_GDS[Phospho (STY): 98%]S[Phospho (STY): 57.4%]S[Phospho (STY): 53.6%]S[Phospho (STY): 100%]S[Phospho (STY): 91%]PEHS[Phospho (STY): 0%]AS[Phospho (STY): 0%]S[Phospho (STY): 0%]DPAK_;_GDS[Phospho (STY): 98.1%]S[Phospho (STY): 57.7%]S[Phospho (STY): 53.1%]S[Phospho (STY): 100%]S[Phospho (STY): 91.1%]PEHS[Phospho (STY): 0%]AS[Phospho (STY): 0%]S[Phospho (STY): 0%]DPAK_;_GDS[Phospho (STY): 98.1%]S[Phospho (STY): 57.8%]S[Phospho (STY): 53.1%]S[Phospho (STY): 100%]S[Phospho (STY): 91%]PEHS[Phospho (STY): 0%]AS[Phospho (STY): 0%]S[Phospho (STY): 0%]DPAK_;_GDS[Phospho (STY): 100%]S[Phospho (STY): 99.9%]S[Phospho (STY): 47.7%]S[Phospho (STY): 98.4%]S[Phospho (STY): 54%]PEHS[Phospho (STY): 0%]AS[Phospho (STY): 0%]S[Phospho (STY): 0%]DPAK_;_GDS[Phospho (STY): 94.8%]S[Phospho (STY): 96%]S[Phospho (STY): 29%]S[Phospho (STY): 96.6%]S[Phospho (STY): 83.5%]PEHS[Phospho (STY): 0%]AS[Phospho (STY): 0%]S[Phospho (STY): 0%]DPAK_;_GDS[Phospho (STY): 99.8%]S[Phospho (STY): 97%]S[Phospho (STY): 16.5%]S[Phospho (STY): 96.8%]S[Phospho (STY): 89.8%]PEHS[Phospho (STY): 0%]AS[Phospho (STY): 0%]S[Phospho (STY): 0%]DPAK_;_GDS[Phospho (STY): 99.8%]S[Phospho (STY): 97.1%]S[Phospho (STY): 16.2%]S[Phospho (STY): 96.8%]S[Phospho (STY): 90.1%]PEHS[Phospho (STY): 0%]AS[Phospho (STY): 0%]S[Phospho (STY): 0%]DPAK_;_GDS[Phospho (STY): 99.9%]S[Phospho (STY): 97.3%]S[Phospho (STY): 23.5%]S[Phospho (STY): 97.5%]S[Phospho (STY): 81.8%]PEHS[Phospho (STY): 0%]AS[Phospho (STY): 0%]S[Phospho (STY): 0%]DPAK_;_GDS[Phospho (STY): 100%]S[Phospho (STY): 99.9%]S[Phospho (STY): 57.8%]S[Phospho (STY): 65.6%]S[Phospho (STY): 76.7%]PEHS[Phospho (STY): 0%]AS[Phospho (STY): 0%]S[Phospho (STY): 0%]DPAK_;_GDS[Phospho (STY): 99.8%]S[Phospho (STY): 97.1%]S[Phospho (STY): 16.2%]S[Phospho (STY): 96.8%]S[Phospho (STY): 90%]PEHS[Phospho (STY): 0%]AS[Phospho (STY): 0%]S[Phospho (STY): 0%]DPAK_;_GDS[Phospho (STY): 99.8%]S[Phospho (STY): 97.1%]S[Phospho (STY): 16.4%]S[Phospho (STY): 96.8%]S[Phospho (STY): 89.9%]PEHS[Phospho (STY): 0%]AS[Phospho (STY): 0%]S[Phospho (STY): 0%]DPAK_;_GDS[Phospho (STY): 99.9%]S[Phospho (STY): 96.8%]S[Phospho (STY): 24.2%]S[Phospho (STY): 98.1%]S[Phospho (STY): 81%]PEHS[Phospho (STY): 0%]AS[Phospho (STY): 0%]S[Phospho (STY): 0%]DPAK_;_GDS[Phospho (STY): 99.9%]S[Phospho (STY): 96.9%]S[Phospho (STY): 29.7%]S[Phospho (STY): 97.4%]S[Phospho (STY): 76.2%]PEHS[Phospho (STY): 0%]AS[Phospho (STY): 0%]S[Phospho (STY): 0%]DPAK_;_GDS[Phospho (STY): 99.9%]S[Phospho (STY): 96.9%]S[Phospho (STY): 25.9%]S[Phospho (STY): 97.9%]S[Phospho (STY): 79.4%]PEHS[Phospho (STY): 0%]AS[Phospho (STY): 0%]S[Phospho (STY): 0%]DPAK_;_GDS[Phospho (STY): 99.9%]S[Phospho (STY): 96.8%]S[Phospho (STY): 29.5%]S[Phospho (STY): 97.4%]S[Phospho (STY): 76.4%]PEHS[Phospho (STY): 0%]AS[Phospho (STY): 0%]S[Phospho (STY): 0%]DPAK_;_GDS[Phospho (STY): 99.9%]S[Phospho (STY): 96.7%]S[Phospho (STY): 27.4%]S[Phospho (STY): 97.8%]S[Phospho (STY): 78.1%]PEHS[Phospho (STY): 0%]AS[Phospho (STY): 0%]S[Phospho (STY): 0%]DPAK_;_GDS[Phospho (STY): 99.9%]S[Phospho (STY): 96.8%]S[Phospho (STY): 27%]S[Phospho (STY): 97.8%]S[Phospho (STY): 78.5%]PEHS[Phospho (STY): 0%]AS[Phospho (STY): 0%]S[Phospho (STY): 0%]DPAK_;_GDS[Phospho (STY): 100%]S[Phospho (STY): 97.3%]S[Phospho (STY): 2.8%]S[Phospho (STY): 100%]S[Phospho (STY): 99.5%]PEHS[Phospho (STY): 0.5%]AS[Phospho (STY): 0%]S[Phospho (STY): 0%]DPAK_;_GDS[Phospho (STY): 100%]S[Phospho (STY): 96.9%]S[Phospho (STY): 3.2%]S[Phospho (STY): 100%]S[Phospho (STY): 99.5%]PEHS[Phospho (STY): 0.5%]AS[Phospho (STY): 0%]S[Phospho (STY): 0%]DPAK_;_GDS[Phospho (STY): 100%]S[Phospho (STY): 96.9%]S[Phospho (STY): 3.2%]S[Phospho (STY): 100%]S[Phospho (STY): 99.5%]PEHS[Phospho (STY): 0.4%]AS[Phospho (STY): 0%]S[Phospho (STY): 0%]DPAK_;_GDS[Phospho (STY): 97.8%]S[Phospho (STY): 97.1%]S[Phospho (STY): 27.1%]S[Phospho (STY): 97%]S[Phospho (STY): 80.9%]PEHS[Phospho (STY): 0%]AS[Phospho (STY): 0%]S[Phospho (STY): 0%]DPAK_;_GDS[Phospho (STY): 98.5%]S[Phospho (STY): 52.1%]S[Phospho (STY): 52.1%]S[Phospho (STY): 97.8%]S[Phospho (STY): 99.5%]PEHS[Phospho (STY): 0%]AS[Phospho (STY): 0%]S[Phospho (STY): 0%]DPAK_;_GDS[Phospho (STY): 76.3%]S[Phospho (STY): 69.6%]S[Phospho (STY): 65.5%]S[Phospho (STY): 98.8%]S[Phospho (STY): 89.8%]PEHS[Phospho (STY): 0%]AS[Phospho (STY): 0%]S[Phospho (STY): 0%]DPAK_;_GDS[Phospho (STY): 99.1%]S[Phospho (STY): 73.7%]S[Phospho (STY): 73.7%]S[Phospho (STY): 27.2%]S[Phospho (STY): 26.3%]PEHS[Phospho (STY): 0%]AS[Phospho (STY): 0%]S[Phospho (STY): 0%]DPAK_;_GDS[Phospho (STY): 96.3%]S[Phospho (STY): 94.7%]S[Phospho (STY): 95%]S[Phospho (STY): 10.3%]S[Phospho (STY): 3.8%]PEHS[Phospho (STY): 0%]AS[Phospho (STY): 0%]S[Phospho (STY): 0%]DPAK_;_GDS[Phospho (STY): 88.8%]S[Phospho (STY): 76.9%]S[Phospho (STY): 76.9%]S[Phospho (STY): 55.1%]S[Phospho (STY): 2.2%]PEHS[Phospho (STY): 0%]AS[Phospho (STY): 0%]S[Phospho (STY): 0%]DPAK_;_GDS[Phospho (STY): 87.7%]S[Phospho (STY): 77.4%]S[Phospho (STY): 77.2%]S[Phospho (STY): 55.5%]S[Phospho (STY): 2.3%]PEHS[Phospho (STY): 0%]AS[Phospho (STY): 0%]S[Phospho (STY): 0%]DPAK_;_GDS[Phospho (STY): 88.6%]S[Phospho (STY): 77.4%]S[Phospho (STY): 76.8%]S[Phospho (STY): 54.9%]S[Phospho (STY): 2.2%]PEHS[Phospho (STY): 0%]AS[Phospho (STY): 0%]S[Phospho (STY): 0%]DPAK_;_GDS[Phospho (STY): 98.4%]S[Phospho (STY): 65.1%]S[Phospho (STY): 65.1%]S[Phospho (STY): 55.5%]S[Phospho (STY): 15.9%]PEHS[Phospho (STY): 0%]AS[Phospho (STY): 0%]S[Phospho (STY): 0%]DPAK_;_GDS[Phospho (STY): 91.8%]S[Phospho (STY): 92.9%]S[Phospho (STY): 52%]S[Phospho (STY): 32.4%]S[Phospho (STY): 27.8%]PEHS[Phospho (STY): 0.8%]AS[Phospho (STY): 1%]S[Phospho (STY): 1.1%]DPAK_;_GDS[Phospho (STY): 97.4%]S[Phospho (STY): 85.3%]S[Phospho (STY): 85.3%]S[Phospho (STY): 9.4%]S[Phospho (STY): 12.9%]PEHS[Phospho (STY): 5.1%]AS[Phospho (STY): 2.7%]S[Phospho (STY): 2%]DPAK_;_GDS[Phospho (STY): 94.7%]S[Phospho (STY): 96.1%]S[Phospho (STY): 96.1%]S[Phospho (STY): 96.1%]S[Phospho (STY): 16.9%]PEHS[Phospho (STY): 0%]AS[Phospho (STY): 0%]S[Phospho (STY): 0%]DPAK_;_GDS[Phospho (STY): 66.3%]S[Phospho (STY): 98.2%]S[Phospho (STY): 98.2%]S[Phospho (STY): 98.2%]S[Phospho (STY): 39.2%]PEHS[Phospho (STY): 0%]AS[Phospho (STY): 0%]S[Phospho (STY): 0%]DPAK_;_GDS[Phospho (STY): 67.6%]S[Phospho (STY): 98.1%]S[Phospho (STY): 98.1%]S[Phospho (STY): 98.1%]S[Phospho (STY): 38%]PEHS[Phospho (STY): 0%]AS[Phospho (STY): 0%]S[Phospho (STY): 0%]DPAK_;_GDS[Phospho (STY): 99%]S[Phospho (STY): 98.6%]S[Phospho (STY): 98.7%]S[Phospho (STY): 79.2%]S[Phospho (STY): 24.1%]PEHS[Phospho (STY): 0.4%]AS[Phospho (STY): 0%]S[Phospho (STY): 0%]DPAK_;_GDS[Phospho (STY): 99.6%]S[Phospho (STY): 99.7%]S[Phospho (STY): 99.7%]S[Phospho (STY): 95.5%]S[Phospho (STY): 5.5%]PEHS[Phospho (STY): 0%]AS[Phospho (STY): 0%]S[Phospho (STY): 0%]DPAK_;_GDS[Phospho (STY): 99.8%]S[Phospho (STY): 97.9%]S[Phospho (STY): 61.9%]S[Phospho (STY): 98.1%]S[Phospho (STY): 41.3%]PEHS[Phospho (STY): 0.9%]AS[Phospho (STY): 0%]S[Phospho (STY): 0%]DPAK_;_GDS[Phospho (STY): 99.8%]S[Phospho (STY): 97.9%]S[Phospho (STY): 61.7%]S[Phospho (STY): 98%]S[Phospho (STY): 41.6%]PEHS[Phospho (STY): 1%]AS[Phospho (STY): 0%]S[Phospho (STY): 0%]DPAK_;_GDS[Phospho (STY): 99.8%]S[Phospho (STY): 97.9%]S[Phospho (STY): 63.1%]S[Phospho (STY): 97.9%]S[Phospho (STY): 40%]PEHS[Phospho (STY): 1.2%]AS[Phospho (STY): 0%]S[Phospho (STY): 0%]DPAK_;_GDS[Phospho (STY): 99.8%]S[Phospho (STY): 98%]S[Phospho (STY): 64.4%]S[Phospho (STY): 97.9%]S[Phospho (STY): 38.7%]PEHS[Phospho (STY): 1.2%]AS[Phospho (STY): 0%]S[Phospho (STY): 0%]DPAK_;_GDS[Phospho (STY): 99.8%]S[Phospho (STY): 97.9%]S[Phospho (STY): 60.1%]S[Phospho (STY): 98.2%]S[Phospho (STY): 43.2%]PEHS[Phospho (STY): 0.9%]AS[Phospho (STY): 0%]S[Phospho (STY): 0%]DPAK_;_GDS[Phospho (STY): 92.1%]S[Phospho (STY): 90.2%]S[Phospho (STY): 90.2%]S[Phospho (STY): 90.2%]S[Phospho (STY): 37.2%]PEHS[Phospho (STY): 0%]AS[Phospho (STY): 0%]S[Phospho (STY): 0%]DPAK_;_GDS[Phospho (STY): 100%]S[Phospho (STY): 99.7%]S[Phospho (STY): 94.6%]S[Phospho (STY): 99.8%]S[Phospho (STY): 5.9%]PEHS[Phospho (STY): 0%]AS[Phospho (STY): 0%]S[Phospho (STY): 0%]DPAK_;_GDS[Phospho (STY): 100%]S[Phospho (STY): 99.7%]S[Phospho (STY): 94.5%]S[Phospho (STY): 99.8%]S[Phospho (STY): 6%]PEHS[Phospho (STY): 0%]AS[Phospho (STY): 0%]S[Phospho (STY): 0%]DPAK_;_GDS[Phospho (STY): 100%]S[Phospho (STY): 99.8%]S[Phospho (STY): 95.7%]S[Phospho (STY): 97.4%]S[Phospho (STY): 7.1%]PEHS[Phospho (STY): 0%]AS[Phospho (STY): 0%]S[Phospho (STY): 0%]DPAK_;_GDS[Phospho (STY): 100%]S[Phospho (STY): 99.8%]S[Phospho (STY): 95.8%]S[Phospho (STY): 97.4%]S[Phospho (STY): 7.1%]PEHS[Phospho (STY): 0%]AS[Phospho (STY): 0%]S[Phospho (STY): 0%]DPAK_;_GDS[Phospho (STY): 99.6%]S[Phospho (STY): 99.5%]S[Phospho (STY): 86.9%]S[Phospho (STY): 99.5%]S[Phospho (STY): 14.5%]PEHS[Phospho (STY): 0%]AS[Phospho (STY): 0%]S[Phospho (STY): 0%]DPAK_;_GDS[Phospho (STY): 99.5%]S[Phospho (STY): 99.4%]S[Phospho (STY): 86.9%]S[Phospho (STY): 99.5%]S[Phospho (STY): 14.7%]PEHS[Phospho (STY): 0%]AS[Phospho (STY): 0%]S[Phospho (STY): 0%]DPAK_;_GDS[Phospho (STY): 99.6%]S[Phospho (STY): 99.6%]S[Phospho (STY): 89.7%]S[Phospho (STY): 99.6%]S[Phospho (STY): 11.5%]PEHS[Phospho (STY): 0%]AS[Phospho (STY): 0%]S[Phospho (STY): 0%]DPAK_;_GDS[Phospho (STY): 99.5%]S[Phospho (STY): 99.5%]S[Phospho (STY): 87.7%]S[Phospho (STY): 99.5%]S[Phospho (STY): 13.8%]PEHS[Phospho (STY): 0%]AS[Phospho (STY): 0%]S[Phospho (STY): 0%]DPAK_;_GDS[Phospho (STY): 99.6%]S[Phospho (STY): 99.6%]S[Phospho (STY): 89%]S[Phospho (STY): 99.5%]S[Phospho (STY): 12.3%]PEHS[Phospho (STY): 0%]AS[Phospho (STY): 0%]S[Phospho (STY): 0%]DPAK_;_GDS[Phospho (STY): 99.6%]S[Phospho (STY): 99.5%]S[Phospho (STY): 89.6%]S[Phospho (STY): 99.6%]S[Phospho (STY): 11.8%]PEHS[Phospho (STY): 0%]AS[Phospho (STY): 0%]S[Phospho (STY): 0%]DPAK_;_GDS[Phospho (STY): 100%]S[Phospho (STY): 99.7%]S[Phospho (STY): 92.6%]S[Phospho (STY): 91.9%]S[Phospho (STY): 15.8%]PEHS[Phospho (STY): 0%]AS[Phospho (STY): 0%]S[Phospho (STY): 0%]DPAK_;_GDS[Phospho (STY): 100%]S[Phospho (STY): 99.6%]S[Phospho (STY): 92.6%]S[Phospho (STY): 91.9%]S[Phospho (STY): 15.9%]PEHS[Phospho (STY): 0%]AS[Phospho (STY): 0%]S[Phospho (STY): 0%]DPAK_;_GDS[Phospho (STY): 100%]S[Phospho (STY): 99.7%]S[Phospho (STY): 93%]S[Phospho (STY): 91.8%]S[Phospho (STY): 15.5%]PEHS[Phospho (STY): 0%]AS[Phospho (STY): 0%]S[Phospho (STY): 0%]DPAK_;_GDS[Phospho (STY): 100%]S[Phospho (STY): 100%]S[Phospho (STY): 86.5%]S[Phospho (STY): 99.3%]S[Phospho (STY): 14.3%]PEHS[Phospho (STY): 0%]AS[Phospho (STY): 0%]S[Phospho (STY): 0%]DPAK_;_GDS[Phospho (STY): 100%]S[Phospho (STY): 100%]S[Phospho (STY): 84.2%]S[Phospho (STY): 99.3%]S[Phospho (STY): 16.5%]PEHS[Phospho (STY): 0%]AS[Phospho (STY): 0%]S[Phospho (STY): 0%]DPAK_;_GDS[Phospho (STY): 100%]S[Phospho (STY): 100%]S[Phospho (STY): 82.4%]S[Phospho (STY): 91.9%]S[Phospho (STY): 25.7%]PEHS[Phospho (STY): 0%]AS[Phospho (STY): 0%]S[Phospho (STY): 0%]DPAK_;_GDS[Phospho (STY): 100%]S[Phospho (STY): 100%]S[Phospho (STY): 84.2%]S[Phospho (STY): 91.8%]S[Phospho (STY): 24%]PEHS[Phospho (STY): 0%]AS[Phospho (STY): 0%]S[Phospho (STY): 0%]DPAK_;_GDS[Phospho (STY): 100%]S[Phospho (STY): 100%]S[Phospho (STY): 82.5%]S[Phospho (STY): 91.9%]S[Phospho (STY): 25.6%]PEHS[Phospho (STY): 0%]AS[Phospho (STY): 0%]S[Phospho (STY): 0%]DPAK_;_GDS[Phospho (STY): 100%]S[Phospho (STY): 100%]S[Phospho (STY): 85.4%]S[Phospho (STY): 91.8%]S[Phospho (STY): 22.9%]PEHS[Phospho (STY): 0%]AS[Phospho (STY): 0%]S[Phospho (STY): 0%]DPAK_;_GDS[Phospho (STY): 100%]S[Phospho (STY): 100%]S[Phospho (STY): 82.7%]S[Phospho (STY): 92%]S[Phospho (STY): 25.3%]PEHS[Phospho (STY): 0%]AS[Phospho (STY): 0%]S[Phospho (STY): 0%]DPAK_;_GDS[Phospho (STY): 100%]S[Phospho (STY): 100%]S[Phospho (STY): 82.7%]S[Phospho (STY): 92%]S[Phospho (STY): 25.4%]PEHS[Phospho (STY): 0%]AS[Phospho (STY): 0%]S[Phospho (STY): 0%]DPAK_;_GDS[Phospho (STY): 98.5%]S[Phospho (STY): 77.3%]S[Phospho (STY): 77.3%]S[Phospho (STY): 77.3%]S[Phospho (STY): 67.9%]PEHS[Phospho (STY): 1.2%]AS[Phospho (STY): 0.2%]S[Phospho (STY): 0.2%]DPAK_;_GDS[Phospho (STY): 60.5%]S[Phospho (STY): 96.1%]S[Phospho (STY): 96.1%]S[Phospho (STY): 50.2%]S[Phospho (STY): 44.4%]PEHS[Phospho (STY): 16%]AS[Phospho (STY): 17.8%]S[Phospho (STY): 18.9%]DPAK_;_GDS[Phospho (STY): 98.5%]S[Phospho (STY): 78.6%]S[Phospho (STY): 78.6%]S[Phospho (STY): 78.6%]S[Phospho (STY): 64.9%]PEHS[Phospho (STY): 0.5%]AS[Phospho (STY): 0%]S[Phospho (STY): 0.3%]DPAK_;_GDS[Phospho (STY): 98.1%]S[Phospho (STY): 97.4%]S[Phospho (STY): 97.4%]S[Phospho (STY): 54.6%]S[Phospho (STY): 52.3%]PEHS[Phospho (STY): 0.1%]AS[Phospho (STY): 0%]S[Phospho (STY): 0%]DPAK_;_GDS[Phospho (STY): 100%]S[Phospho (STY): 99.2%]S[Phospho (STY): 85.3%]S[Phospho (STY): 88.9%]S[Phospho (STY): 26.6%]PEHS[Phospho (STY): 0%]AS[Phospho (STY): 0%]S[Phospho (STY): 0%]DPAK_;_GDS[Phospho (STY): 100%]S[Phospho (STY): 99.3%]S[Phospho (STY): 86.7%]S[Phospho (STY): 88.8%]S[Phospho (STY): 25.3%]PEHS[Phospho (STY): 0%]AS[Phospho (STY): 0%]S[Phospho (STY): 0%]DPAK_;_GDS[Phospho (STY): 100%]S[Phospho (STY): 99.3%]S[Phospho (STY): 88.1%]S[Phospho (STY): 88.6%]S[Phospho (STY): 23.9%]PEHS[Phospho (STY): 0%]AS[Phospho (STY): 0%]S[Phospho (STY): 0%]DPAK_;_GDS[Phospho (STY): 100%]S[Phospho (STY): 99.3%]S[Phospho (STY): 87.5%]S[Phospho (STY): 88.8%]S[Phospho (STY): 24.5%]PEHS[Phospho (STY): 0%]AS[Phospho (STY): 0%]S[Phospho (STY): 0%]DPAK_;_GDS[Phospho (STY): 100%]S[Phospho (STY): 99.3%]S[Phospho (STY): 86.8%]S[Phospho (STY): 88.8%]S[Phospho (STY): 25.2%]PEHS[Phospho (STY): 0%]AS[Phospho (STY): 0%]S[Phospho (STY): 0%]DPAK_;_GDS[Phospho (STY): 100%]S[Phospho (STY): 100%]S[Phospho (STY): 99.5%]S[Phospho (STY): 91.4%]S[Phospho (STY): 9.1%]PEHS[Phospho (STY): 0%]AS[Phospho (STY): 0%]S[Phospho (STY): 0%]DPAK_;_GDS[Phospho (STY): 99.7%]S[Phospho (STY): 93.4%]S[Phospho (STY): 99.6%]S[Phospho (STY): 93.8%]S[Phospho (STY): 13.6%]PEHS[Phospho (STY): 0%]AS[Phospho (STY): 0%]S[Phospho (STY): 0%]DPAK_;_GDS[Phospho (STY): 100%]S[Phospho (STY): 100%]S[Phospho (STY): 99.5%]S[Phospho (STY): 91.5%]S[Phospho (STY): 9.1%]PEHS[Phospho (STY): 0%]AS[Phospho (STY): 0%]S[Phospho (STY): 0%]DPAK_;_GDS[Phospho (STY): 100%]S[Phospho (STY): 99.9%]S[Phospho (STY): 98.9%]S[Phospho (STY): 82.4%]S[Phospho (STY): 18.8%]PEHS[Phospho (STY): 0%]AS[Phospho (STY): 0%]S[Phospho (STY): 0%]DPAK_;_GDS[Phospho (STY): 100%]S[Phospho (STY): 100%]S[Phospho (STY): 98.9%]S[Phospho (STY): 82.2%]S[Phospho (STY): 18.9%]PEHS[Phospho (STY): 0%]AS[Phospho (STY): 0%]S[Phospho (STY): 0%]DPAK_;_GDS[Phospho (STY): 99.7%]S[Phospho (STY): 89.7%]S[Phospho (STY): 89.7%]S[Phospho (STY): 92%]S[Phospho (STY): 29%]PEHS[Phospho (STY): 0%]AS[Phospho (STY): 0%]S[Phospho (STY): 0%]DPAK_;_GDS[Phospho (STY): 100%]S[Phospho (STY): 99.4%]S[Phospho (STY): 82%]S[Phospho (STY): 99.7%]S[Phospho (STY): 18.8%]PEHS[Phospho (STY): 0%]AS[Phospho (STY): 0%]S[Phospho (STY): 0%]DPAK_;_GDS[Phospho (STY): 100%]S[Phospho (STY): 99.4%]S[Phospho (STY): 82.4%]S[Phospho (STY): 99.7%]S[Phospho (STY): 18.4%]PEHS[Phospho (STY): 0%]AS[Phospho (STY): 0%]S[Phospho (STY): 0%]DPAK_;_GDS[Phospho (STY): 100%]S[Phospho (STY): 99.4%]S[Phospho (STY): 81.9%]S[Phospho (STY): 99.7%]S[Phospho (STY): 19%]PEHS[Phospho (STY): 0%]AS[Phospho (STY): 0%]S[Phospho (STY): 0%]DPAK_;_GDS[Phospho (STY): 100%]S[Phospho (STY): 99.5%]S[Phospho (STY): 82.2%]S[Phospho (STY): 99.7%]S[Phospho (STY): 18.6%]PEHS[Phospho (STY): 0%]AS[Phospho (STY): 0%]S[Phospho (STY): 0%]DPAK_;_GDS[Phospho (STY): 100%]S[Phospho (STY): 99.4%]S[Phospho (STY): 82%]S[Phospho (STY): 99.7%]S[Phospho (STY): 18.9%]PEHS[Phospho (STY): 0%]AS[Phospho (STY): 0%]S[Phospho (STY): 0%]DPAK_;_GDS[Phospho (STY): 81.6%]S[Phospho (STY): 74.9%]S[Phospho (STY): 75.3%]S[Phospho (STY): 75.3%]S[Phospho (STY): 29.1%]PEHS[Phospho (STY): 18.7%]AS[Phospho (STY): 14.7%]S[Phospho (STY): 30.4%]DPAK_;_GDS[Phospho (STY): 100%]S[Phospho (STY): 87.7%]S[Phospho (STY): 84.3%]S[Phospho (STY): 92%]S[Phospho (STY): 35.1%]PEHS[Phospho (STY): 0.9%]AS[Phospho (STY): 0%]S[Phospho (STY): 0%]DPAK_;_GDS[Phospho (STY): 100%]S[Phospho (STY): 88.1%]S[Phospho (STY): 86.6%]S[Phospho (STY): 91.9%]S[Phospho (STY): 32.7%]PEHS[Phospho (STY): 0.7%]AS[Phospho (STY): 0%]S[Phospho (STY): 0%]DPAK_;_GDS[Phospho (STY): 100%]S[Phospho (STY): 88.7%]S[Phospho (STY): 86.2%]S[Phospho (STY): 91.7%]S[Phospho (STY): 32.4%]PEHS[Phospho (STY): 0.9%]AS[Phospho (STY): 0%]S[Phospho (STY): 0%]DPAK_;_GDS[Phospho (STY): 100%]S[Phospho (STY): 87.5%]S[Phospho (STY): 84.3%]S[Phospho (STY): 92%]S[Phospho (STY): 35.2%]PEHS[Phospho (STY): 1%]AS[Phospho (STY): 0%]S[Phospho (STY): 0%]DPAK_;_GDS[Phospho (STY): 98.8%]S[Phospho (STY): 98.4%]S[Phospho (STY): 70.7%]S[Phospho (STY): 70.7%]S[Phospho (STY): 60.9%]PEHS[Phospho (STY): 0.2%]AS[Phospho (STY): 0.1%]S[Phospho (STY): 0.1%]DPAK_;_GDS[Phospho (STY): 98.8%]S[Phospho (STY): 99.9%]S[Phospho (STY): 99.9%]S[Phospho (STY): 77.5%]S[Phospho (STY): 23.6%]PEHS[Phospho (STY): 0.1%]AS[Phospho (STY): 0.1%]S[Phospho (STY): 0.1%]DPAK_;_GDS[Phospho (STY): 99%]S[Phospho (STY): 98.6%]S[Phospho (STY): 98.6%]S[Phospho (STY): 77.1%]S[Phospho (STY): 25.7%]PEHS[Phospho (STY): 0.9%]AS[Phospho (STY): 0.1%]S[Phospho (STY): 0%]DPAK_;_GDS[Phospho (STY): 90.4%]S[Phospho (STY): 85.3%]S[Phospho (STY): 85.3%]S[Phospho (STY): 85.3%]S[Phospho (STY): 53%]PEHS[Phospho (STY): 0.5%]AS[Phospho (STY): 0.2%]S[Phospho (STY): 0%]DPAK_;_GDS[Phospho (STY): 86%]S[Phospho (STY): 78.4%]S[Phospho (STY): 78.7%]S[Phospho (STY): 78.7%]S[Phospho (STY): 58.8%]PEHS[Phospho (STY): 13.3%]AS[Phospho (STY): 5.7%]S[Phospho (STY): 0.4%]DPAK_;_GDS[Phospho (STY): 98.1%]S[Phospho (STY): 97.5%]S[Phospho (STY): 97.5%]S[Phospho (STY): 97.5%]S[Phospho (STY): 9%]PEHS[Phospho (STY): 0.2%]AS[Phospho (STY): 0.1%]S[Phospho (STY): 0.1%]DPAK_;_GDS[Phospho (STY): 89.6%]S[Phospho (STY): 84.3%]S[Phospho (STY): 84.3%]S[Phospho (STY): 84.3%]S[Phospho (STY): 55.8%]PEHS[Phospho (STY): 0.8%]AS[Phospho (STY): 0.5%]S[Phospho (STY): 0.4%]DPAK_;_GDS[Phospho (STY): 78.3%]S[Phospho (STY): 98.8%]S[Phospho (STY): 98.8%]S[Phospho (STY): 98.8%]S[Phospho (STY): 25.4%]PEHS[Phospho (STY): 0%]AS[Phospho (STY): 0%]S[Phospho (STY): 0%]DPAK_;_GDS[Phospho (STY): 99.6%]S[Phospho (STY): 99.4%]S[Phospho (STY): 83.7%]S[Phospho (STY): 83.7%]S[Phospho (STY): 33.5%]PEHS[Phospho (STY): 0%]AS[Phospho (STY): 0%]S[Phospho (STY): 0%]DPAK_;_GDS[Phospho (STY): 99.7%]S[Phospho (STY): 86.8%]S[Phospho (STY): 86.8%]S[Phospho (STY): 86.8%]S[Phospho (STY): 40%]PEHS[Phospho (STY): 0%]AS[Phospho (STY): 0%]S[Phospho (STY): 0%]DPAK_;_GDS[Phospho (STY): 99.4%]S[Phospho (STY): 99.2%]S[Phospho (STY): 99.4%]S[Phospho (STY): 86.8%]S[Phospho (STY): 15.2%]PEHS[Phospho (STY): 0%]AS[Phospho (STY): 0%]S[Phospho (STY): 0%]DPAK_;_GDS[Phospho (STY): 93.4%]S[Phospho (STY): 88.5%]S[Phospho (STY): 88.5%]S[Phospho (STY): 88.5%]S[Phospho (STY): 41.1%]PEHS[Phospho (STY): 0%]AS[Phospho (STY): 0%]S[Phospho (STY): 0%]DPAK_;_GDS[Phospho (STY): 82.5%]S[Phospho (STY): 84.8%]S[Phospho (STY): 84.9%]S[Phospho (STY): 84.9%]S[Phospho (STY): 62.2%]PEHS[Phospho (STY): 0.3%]AS[Phospho (STY): 0.2%]S[Phospho (STY): 0.2%]DPAK_;_GDS[Phospho (STY): 64.3%]S[Phospho (STY): 90.6%]S[Phospho (STY): 91.1%]S[Phospho (STY): 92.2%]S[Phospho (STY): 37.9%]PEHS[Phospho (STY): 5.9%]AS[Phospho (STY): 9%]S[Phospho (STY): 8.9%]DPAK_;_GDS[Phospho (STY): 97.9%]S[Phospho (STY): 97.3%]S[Phospho (STY): 97.3%]S[Phospho (STY): 97.3%]S[Phospho (STY): 10.2%]PEHS[Phospho (STY): 0%]AS[Phospho (STY): 0%]S[Phospho (STY): 0%]DPAK_;_GDS[Phospho (STY): 90.3%]S[Phospho (STY): 85.7%]S[Phospho (STY): 85.7%]S[Phospho (STY): 85.7%]S[Phospho (STY): 52.2%]PEHS[Phospho (STY): 0.1%]AS[Phospho (STY): 0.1%]S[Phospho (STY): 0.1%]DPAK_;_GDS[Phospho (STY): 93.1%]S[Phospho (STY): 91%]S[Phospho (STY): 91%]S[Phospho (STY): 91%]S[Phospho (STY): 33.8%]PEHS[Phospho (STY): 0%]AS[Phospho (STY): 0%]S[Phospho (STY): 0%]DPAK_;_GDS[Phospho (STY): 89.7%]S[Phospho (STY): 86.6%]S[Phospho (STY): 86.7%]S[Phospho (STY): 86.7%]S[Phospho (STY): 49%]PEHS[Phospho (STY): 1.3%]AS[Phospho (STY): 0%]S[Phospho (STY): 0%]DPAK_;_GDS[Phospho (STY): 99.9%]S[Phospho (STY): 99.9%]S[Phospho (STY): 99.9%]S[Phospho (STY): 73.7%]S[Phospho (STY): 26.4%]PEHS[Phospho (STY): 0.1%]AS[Phospho (STY): 0%]S[Phospho (STY): 0%]DPAK_	0.081232026219368;0.217736005783081;0.21870319545269;0.062080692499876;0.119951128959656;2.59051012108102E-06;0.0555424652993679;1.38868017529603E-05;2.68671428784728E-05;0.709440529346466;0.700923442840576;0.700144827365875;0.489043027162552;0.226706564426422;0.510102212429047;0.512938261032104;0.510056912899017;0.509880721569061;0.527421057224274;0.54879754781723;0.650498509407043;1.82668685511089E-07;0.00199081283062696;0.00193066138308495;0.651493549346924;0.650312602519989;0.650213181972504;0.550724685192108;0.00237044459208846;0.00362621014937758;0.17855079472065;0.160959765315056;0.662097334861755;0.6736701130867;0.66037780046463;0.241324380040169;3.08442577079404E-05;8.74547840794548E-05;1.22013798318221E-05;0.85937511920929;0.562342584133148;0.119667701423168;0.194341406226158;3.50837559004447E-09;1.84344401077396E-07;2.64110610714852E-07;0.77667623758316;0.244177848100662;0.0611206442117691;6.77743830685313E-16;1.87530373174649E-11;1.10886915968833E-11;0.947037816047668;0.0614713802933693;0.0610561035573483;1.20739616704668E-06;0.175703093409538;0.175875723361969;0.541548430919647;1.07602902282844E-12;3.10419467908218E-09;2.77770428880331E-09;0.574229776859283;0.531162261962891;0.531479895114899;3.86449983125203E-09;2.71438802883495E-05;0.165401592850685;6.8147791409956E-08;1.43806082633091E-05;6.43170722014474E-07;0.900246560573578;0.161614552140236;0.164010345935822;0.241806849837303;6.16977446910028E-09;4.75900515084504E-06;2.53911650816008E-07;0.781306326389313;0.269572049379349;0.0276858005672693;1.20202330435859E-05;0.00446811597794294;0.809110641479492;0.521345198154449;0.696300327777863;0.271889597177505;0.03784154728055;0.551104962825775;0.0231228359043598;0.0222464948892593;0.158794432878494;0.278399527072906;0.0935825705528259;0.168840795755386;0.391956448554993;0.675754606723785;7.07851068000309E-05;0.0549920760095119;0.000138229224830866;0.0101210381835699;0.0124012501910329;0.386782288551331;0.054838951677084;0.600717306137085;0.00013723831216339;3.35392684291946E-07;0.0596727132797241;0.0713247954845428;2.60311389865819E-05;0.144656583666801;2.47075497838978E-08;4.95923904964002E-06;6.10172537562903E-06;0.122912295162678;0.117907665669918;9.9879535753189E-08;1.6535119357286E-05;1.64930679602548E-05;0.142690196633339;0.164749145507813;0.25706347823143;4.12698710925904E-14;3.95652344220565E-10;0.228900715708733;0.253243714570999;0.826743483543396;0.679408073425293;0.502225518226624;0.648741483688354;0.523284256458282;0.265700966119766;6.36126014796901E-06;1.51032872963697E-05;0.244722872972488;0.25219863653183;0.0912719592452049;1.00628144705794E-10;2.15221103161412E-08;6.20014106971212E-05;0.0907709151506424;0.18792936205864;0.821780264377594;0.896614372730255;0.18840691447258;5.69098408551911E-17;2.11812907708123E-13;1.85536088988074E-13;0.186369344592094;0.188852667808533;0.819651067256927;0.146907776594162;0.00883606169372797;0.327310472726822;0.32437264919281;0.842915952205658;0.609313905239105;0.236413791775703;0.256705850362778;0.53024959564209;0.588249981403351;0.0904835686087608;0.558407008647919;0.254376739263535;0.335311532020569;0.399907201528549;0.151871621608734;0.411037981510162;0.622049808502197;0.37896329164505;0.102238431572914;0.522363722324371;0.338324576616287;0.489835023880005;0.263850927352905	47.5599403381348;47.6188659667969;46.258171081543;36.898509979248;14.9969968795776;25.3866863250732;20.6788864135742;3.37344622612;11.4268369674683;22.8503570556641;22.9616222381592;23.1243495941162;12.3248710632324;12.6721687316895;21.1991748809814;26.5601844787598;27.2790908813477;21.6893463134766;23.1067657470703;25.9009628295898;24.7627277374268;8.7061185836792;20.8949356079102;18.0582733154297;26.7433471679688;27.8777732849121;22.5846099853516;19.4992351531982;16.7870826721191;13.5190124511719;20.3135051727295;20.8508739471436;16.5421772003174;19.3217735290527;19.5547542572021;35.7644920349121;11.1877794265747;15.9715099334717;24.5192852020264;38.6157531738281;28.3531341552734;27.9747676849365;36.1659126281738;13.9468078613281;20.3625259399414;14.3863801956177;36.183765411377;35.2096672058105;67.8677825927734;33.5891609191895;46.8656616210938;36.6755218505859;72.3543395996094;69.638542175293;62.3344688415527;21.3249797821045;37.8957633972168;38.458553314209;44.1203308105469;17.5067443847656;31.1381587982178;28.2294673919678;50.7995796203613;50.833324432373;49.261604309082;31.6920986175537;14.6005172729492;31.2925758361816;14.6714544296265;24.0104236602783;16.7227382659912;34.5352554321289;31.1809463500977;32.3684692382813;43.7707214355469;17.2168388366699;32.1740036010742;17.7883491516113;46.2389144897461;43.5687789916992;41.6470375061035;31.2869873046875;36.8511276245117;36.8899955749512;40.730541229248;42.2459297180176;31.2344150543213;25.6736621856689;29.5945529937744;25.5330257415771;25.6912784576416;24.2548217773438;16.5393409729004;17.4570789337158;27.1596145629883;29.1542015075684;32.7315979003906;19.2201595306396;20.1477127075195;17.0229530334473;23.8981704711914;18.9801292419434;27.984260559082;17.4074516296387;29.1433124542236;18.0815086364746;15.5706386566162;25.389087677002;22.6262626647949;8.85262012481689;32.5727920532227;16.8232955932617;25.401388168335;22.413013458252;35.539623260498;32.1716423034668;17.3254909515381;22.3321838378906;16.9510459899902;29.9608898162842;24.6079769134521;58.8268928527832;28.6976070404053;26.9973239898682;58.6392288208008;52.8830833435059;60.728874206543;14.122673034668;16.5314140319824;21.300760269165;16.5982837677002;26.5030574798584;13.6558456420898;6.29291772842407;25.9380702972412;23.703182220459;37.7886123657227;16.182653427124;19.8081073760986;24.8271961212158;34.6321334838867;27.5587577819824;34.8327522277832;33.3282737731934;56.1262245178223;20.8351917266846;32.3047943115234;22.5627326965332;60.0235939025879;56.7705001831055;61.7756042480469;17.915225982666;33.4580574035645;36.0428428649902;36.4906044006348;38.5512542724609;21.4027462005615;14.4972019195557;17.9444942474365;21.6729564666748;16.7170066833496;18.7836246490479;18.9497604370117;24.9393882751465;39.3803634643555;30.8267288208008;30.3001594543457;27.4156856536865;16.4116249084473;13.5308465957642;22.4606285095215;20.8518028259277;35.8926734924316;22.1813201904297;13.5916337966919	3;4;5;6;7;11;13;14	0.43;0.53;0.08;0.97;1;0;0.48;0.5;0.22;0.95;0.85;0.49;0.06;0.92;0.32;0.96;0.74;0.31;0.86;0.88;0.75;0.12;0.11;0.45;0.98;0.64;0.95;0;0.24;0.93;0.91;0.06;0.71;0.78;0.99;0.74;0.7;0.77;0.76;0.49;0.56;0.94;0.04;0.23;0.22;0.07;0.98;0.51;1;0;0.56;0.53;0.95;0.55;0.54;0.71;0.65;0.99;0.72;0.97;0.17;0.96;0.19;0.94;0.18;0.16;0.66;0.67;0.69;0.24;0.86;0.92;0.91;0.04;0.25;0.12;0.85;0.82;0.81;0.26;0.79;0.78;0.06;0.57;0.58;0.48;0.29;0.84;0.9;0.23;0.77;0.3;0.76;0.27;0.03;0.01;0.98;0.97;0.27;0.81;0;0.52;0.99;0.76;0.7;0.66;0.9;0.99;0.74;0.27;0.26;0;0.96;0.95;0.1;0.04;0.89;0.77;0.55;0.02;0.88;0.98;0.65;0.56;0.16;0.92;0.93;0.52;0.32;0.28;0.01;0.97;0.85;0.09;0.13;0.05;0.03;0.95;0.96;0.17;0;0.66;0.98;0.39;0.68;0.38;0.99;0.79;0.24;1;0.05;0.62;0.41;0.01;0.42;0.63;0.4;0.64;0.6;0.43;0.92;0.9;0.37;0.06;0.97;0.07;0.87;0.14;0.15;0.11;0.88;0.89;0.12;0.93;0.16;0.86;0.84;0.82;0.26;0.83;0.85;0.23;0.25;0.77;0.5;0.44;0.18;0.19;0.65;0.55;0.52;0.27;0.91;0.09;0.94;0.29;0.75;0.3;0.35;0.33;0.32;0.99;0.98;0.71;0.61;0;1;0.78;0.24;0.77;0.26;0.01;0.9;0.85;0.53;0.86;0.79;0.59;0.13;0.06;0.97;0.09;0.84;0.56;0.25;0.34;0.87;0.4;0.15;0.93;0.88;0.41;0.83;0.62;0.64;0.91;0.92;0.38;0.1;0.52;0.49;0.74	S	0.998201724568936;0.956342662566163;0.951923824745659;1.01772685063928;1.00874414370979;0.931626085544193;1.01885146219869;0.933385686403923;1.08520239238056;1.00874414370979;0.931626085544193;0.96148209032886;1.07309229309239;1.03008597280568;0.880763799036661;0.989934206381758;0.998201724568936;1.12407522531567;1.01094216304737;1.10610330554107;1.1313926177098;0.956342662566163;0.935263051824687;0.951923824745659;1.10012321133704;1.10610330554107;0.860619711494534;1.57775114150951;1.07309229309239;1.01885146219869;0.860619711494534;1.10012321133704;1.01772685063928;0.931626085544193;1.00355307928097;1.03008597280568;1.01885146219869;0.903526127935845;0.989934206381758;1.1313926177098;0.933385686403923;0.860619711494534;0.821149991364511;0.869884504051217;0.956342662566163;0.942972973343381;0.951923824745659;1.57775114150951;1.14354133329914;1.10012321133704;1.00874414370979;1.07309229309239;1.00355307928097;1.03008597280568;1.01885146219869;0.880763799036661;0.989934206381758;0.998201724568936;1.12407522531567;1.01094216304737;1.1313926177098;0.933385686403923;0.821149991364511;0.869884504051217;0.956342662566163;0.942972973343381;0.951923824745659;1.14354133329914;1.08520239238056	FALSE	3;4	_GDSS[Phospho (STY)]SS[Phospho (STY)]S[Phospho (STY)]PEHSASSDPAK_.2;_GDSS[Phospho (STY)]S[Phospho (STY)]S[Phospho (STY)]S[Phospho (STY)]PEHSASSDPAK_.2;_GDS[Phospho (STY)]S[Phospho (STY)]SS[Phospho (STY)]S[Phospho (STY)]PEHSASSDPAK_.2;_GDS[Phospho (STY)]S[Phospho (STY)]SS[Phospho (STY)]S[Phospho (STY)]PEHSASSDPAK_.3;_GDS[Phospho (STY)]S[Phospho (STY)]S[Phospho (STY)]SSPEHSASSDPAK_.2;_GDS[Phospho (STY)]S[Phospho (STY)]S[Phospho (STY)]S[Phospho (STY)]SPEHSASSDPAK_.2;_GDS[Phospho (STY)]S[Phospho (STY)]S[Phospho (STY)]S[Phospho (STY)]SPEHSASSDPAK_.3	Usp36_S607_M3	7	LKGEGSGVDLEKGDSSSSSPEHSASSDPAKA	S
11.7025	14.7075	11.8593	11.9443	11.9028	12.8188	13.0685	12.3295	16.5451	18.0251	10.8967	12.1496	18.8746	13.7998	13.1416	11.8386	11.495	12.3599	10.625	13.8649	12.702	17.8741	18.1297	18.0084	11.3337	13.0343	12.4339	12.0763	biological regulation;catabolic process;cellular catabolic process;cellular macromolecule catabolic process;cellular macromolecule metabolic process;cellular metabolic process;cellular process;cellular protein metabolic process;macromolecule catabolic process;macromolecule metabolic process;macromolecule modification;metabolic process;modification-dependent macromolecule catabolic process;modification-dependent protein catabolic process;primary metabolic process;proteasomal protein catabolic process;proteasomal ubiquitin-dependent protein catabolic process;protein deubiquitination;protein metabolic process;protein modification by small protein conjugation or removal;protein modification by small protein removal;protein modification process;proteolysis;proteolysis involved in cellular protein catabolic process;regulation of biological process;regulation of catabolic process;regulation of cellular catabolic process;regulation of cellular metabolic process;regulation of cellular process;regulation of cellular protein metabolic process;regulation of macromolecule metabolic process;regulation of metabolic process;regulation of primary metabolic process;regulation of proteasomal protein catabolic process;regulation of protein catabolic process;regulation of protein metabolic process;regulation of proteolysis;ubiquitin-dependent protein catabolic process	catalytic activity;cysteine-type endopeptidase activity;cysteine-type peptidase activity;endopeptidase activity;hydrolase activity;peptidase activity;peptidase activity, acting on L-amino acid peptides;small conjugating protein-specific protease activity;ubiquitin-specific protease activity	cell part;intracellular membrane-bounded organelle;intracellular non-membrane-bounded organelle;intracellular organelle;intracellular organelle part;intracellular part;membrane-bounded organelle;non-membrane-bounded organelle;nuclear part;nucleolus;nucleus;organelle;organelle part		Completeproteome;Hydrolase;Nucleus;Phosphoprotein;Protease;Referenceproteome;Thiolprotease;Ublconjugationpathway	Casein kinase I substrate motif;Casein kinase II substrate motif;MDC1 BRCT domain binding motif;Plk1 PBD domain binding motif	Usp36					+		Leu_starv_3h_0h	0.966	NaN	1	0	NaN	NaN	1	0	NaN	NaN	1	0	NaN	NaN	1	0	NaN	1.46803	0.0246286	4.12517	2.56341	NaN	1	0	NaN	Not Defined	9;10;22;23;24;2;9;13	B1AQJ2	Mus musculus	Ubiquitin carboxyl-terminal hydrolase 36	B1AQJ2	UBP36_MOUSE	GDSSSSSPEHSASSDPAK	604	_GDSSSS[Phospho (STY)]S[Phospho (STY)]PEHSASSDPAK_.2;_GDSS[Phospho (STY)]S[Phospho (STY)]SSPEHSASSDPAK_.2;_GDSS[Phospho (STY)]S[Phospho (STY)]SSPEHSASSDPAK_.2;_GDSSSS[Phospho (STY)]S[Phospho (STY)]PEHSASSDPAK_.2	_GDS[Phospho (STY): 0.1%]S[Phospho (STY): 10.5%]S[Phospho (STY): 71.3%]S[Phospho (STY): 92.1%]S[Phospho (STY): 26.1%]PEHS[Phospho (STY): 0%]AS[Phospho (STY): 0%]S[Phospho (STY): 0%]DPAK_;_GDS[Phospho (STY): 0%]S[Phospho (STY): 5.3%]S[Phospho (STY): 69.3%]S[Phospho (STY): 86.7%]S[Phospho (STY): 37.8%]PEHS[Phospho (STY): 0.3%]AS[Phospho (STY): 0.1%]S[Phospho (STY): 0.4%]DPAK_;_GDS[Phospho (STY): 0%]S[Phospho (STY): 5.2%]S[Phospho (STY): 70.7%]S[Phospho (STY): 86.4%]S[Phospho (STY): 36.9%]PEHS[Phospho (STY): 0.3%]AS[Phospho (STY): 0.1%]S[Phospho (STY): 0.4%]DPAK_;_GDS[Phospho (STY): 0%]S[Phospho (STY): 0.6%]S[Phospho (STY): 96.6%]S[Phospho (STY): 82.7%]S[Phospho (STY): 20%]PEHS[Phospho (STY): 0%]AS[Phospho (STY): 0%]S[Phospho (STY): 0%]DPAK_;_GDS[Phospho (STY): 1%]S[Phospho (STY): 13.9%]S[Phospho (STY): 89.5%]S[Phospho (STY): 77%]S[Phospho (STY): 18.7%]PEHS[Phospho (STY): 0%]AS[Phospho (STY): 0%]S[Phospho (STY): 0%]DPAK_;_GDS[Phospho (STY): 0.9%]S[Phospho (STY): 13.7%]S[Phospho (STY): 89.4%]S[Phospho (STY): 77.2%]S[Phospho (STY): 18.7%]PEHS[Phospho (STY): 0%]AS[Phospho (STY): 0%]S[Phospho (STY): 0%]DPAK_;_GDS[Phospho (STY): 1.2%]S[Phospho (STY): 12.1%]S[Phospho (STY): 73.9%]S[Phospho (STY): 78%]S[Phospho (STY): 34.5%]PEHS[Phospho (STY): 0.1%]AS[Phospho (STY): 0.2%]S[Phospho (STY): 0.2%]DPAK_;_GDS[Phospho (STY): 1.3%]S[Phospho (STY): 12.5%]S[Phospho (STY): 73.2%]S[Phospho (STY): 77.9%]S[Phospho (STY): 34.7%]PEHS[Phospho (STY): 0.1%]AS[Phospho (STY): 0.2%]S[Phospho (STY): 0.3%]DPAK_;_GDS[Phospho (STY): 35.8%]S[Phospho (STY): 72.3%]S[Phospho (STY): 42.9%]S[Phospho (STY): 33.4%]S[Phospho (STY): 15%]PEHS[Phospho (STY): 0.6%]AS[Phospho (STY): 0%]S[Phospho (STY): 0%]DPAK_;_GDS[Phospho (STY): 9%]S[Phospho (STY): 85.9%]S[Phospho (STY): 57.8%]S[Phospho (STY): 35.2%]S[Phospho (STY): 12.1%]PEHS[Phospho (STY): 0%]AS[Phospho (STY): 0%]S[Phospho (STY): 0%]DPAK_;_GDS[Phospho (STY): 8.3%]S[Phospho (STY): 69.7%]S[Phospho (STY): 58.8%]S[Phospho (STY): 44%]S[Phospho (STY): 18.6%]PEHS[Phospho (STY): 0%]AS[Phospho (STY): 0.2%]S[Phospho (STY): 0.2%]DPAK_;_GDS[Phospho (STY): 8.5%]S[Phospho (STY): 68.7%]S[Phospho (STY): 59.1%]S[Phospho (STY): 44.4%]S[Phospho (STY): 18.9%]PEHS[Phospho (STY): 0%]AS[Phospho (STY): 0.2%]S[Phospho (STY): 0.2%]DPAK_	0.261287748813629;0.378444701433182;0.0524674393236637;0.200343623757362;0.00572957657277584;0.18723751604557;0.137176647782326;0.344557791948318;0.124694190919399;0.428957492113113;0.578046202659607;0.186286717653275;0.590659499168396	32.3312835693359;29.145565032959;26.1055297851563;33.068660736084;28.6821041107178;29.5896396636963;29.8548564910889;23.5698795318604;22.2816410064697;18.8533706665039;19.9334774017334;18.4957370758057;20.2984752655029	3;4;5;6;7;11;13;14	0;0.1;0.71;0.92;0.26;0.05;0.69;0.87;0.38;0.86;0.37;0.01;0.97;0.83;0.2;0.14;0.89;0.77;0.19;0.12;0.74;0.78;0.34;0.73;0.35;0.36;0.72;0.43;0.33;0.15;0.01;0;0.09;0.86;0.58;0.35;0.12;0.08;0.7;0.59;0.44;0.19;0.69	S	0.903526127935845;0.880763799036661;0.935263051824687;0.942972973343381;0.951923824745659;1.00874414370979;0.903526127935845;1.12407522531567	FALSE	2	_GDSSS[Phospho (STY)]S[Phospho (STY)]SPEHSASSDPAK_.2;_GDSS[Phospho (STY)]S[Phospho (STY)]SSPEHSASSDPAK_.2	Usp36_S608_M2	2	KGEGSGVDLEKGDSSSSSPEHSASSDPAKAP	S
19.4733	23.0908	18.4331	22.0602	19.3912	22.5703	21.4123	21.4803	22.2291	21.9939	22.1532	21.8034	21.5056	20.2134	20.6461	22.8211	19.437	19.097	18.2588	20.9117	21.9877	21.3867	23.1857	21.6578	26.4202	20.2044	20.0042	23.6268	biological regulation;catabolic process;cellular catabolic process;cellular macromolecule catabolic process;cellular macromolecule metabolic process;cellular metabolic process;cellular process;cellular protein metabolic process;macromolecule catabolic process;macromolecule metabolic process;macromolecule modification;metabolic process;modification-dependent macromolecule catabolic process;modification-dependent protein catabolic process;primary metabolic process;proteasomal protein catabolic process;proteasomal ubiquitin-dependent protein catabolic process;protein deubiquitination;protein metabolic process;protein modification by small protein conjugation or removal;protein modification by small protein removal;protein modification process;proteolysis;proteolysis involved in cellular protein catabolic process;regulation of biological process;regulation of catabolic process;regulation of cellular catabolic process;regulation of cellular metabolic process;regulation of cellular process;regulation of cellular protein metabolic process;regulation of macromolecule metabolic process;regulation of metabolic process;regulation of primary metabolic process;regulation of proteasomal protein catabolic process;regulation of protein catabolic process;regulation of protein metabolic process;regulation of proteolysis;ubiquitin-dependent protein catabolic process	catalytic activity;cysteine-type endopeptidase activity;cysteine-type peptidase activity;endopeptidase activity;hydrolase activity;peptidase activity;peptidase activity, acting on L-amino acid peptides;small conjugating protein-specific protease activity;ubiquitin-specific protease activity	cell part;intracellular membrane-bounded organelle;intracellular non-membrane-bounded organelle;intracellular organelle;intracellular organelle part;intracellular part;membrane-bounded organelle;non-membrane-bounded organelle;nuclear part;nucleolus;nucleus;organelle;organelle part		Completeproteome;Hydrolase;Nucleus;Phosphoprotein;Protease;Referenceproteome;Thiolprotease;Ublconjugationpathway	Casein kinase I substrate motif;Casein kinase II substrate motif;MDC1 BRCT domain binding motif;Plk1 PBD domain binding motif	Usp36								0.999	0.13289	0.802965	0.449172	0.326996	0.544823	0.239403	1.28057	1.07464	0.167255	0.637981	0.532227	0.400146	0.501866	0.2787	-1.33822	-1.01353	0.511846	0.253277	1.29012	1.02585	0.426088	0.371006	1.79957	0.909889	Not Defined	15;21;23;28;1;2;3;8;17;27;5;14;4;6;7;9;10;11;13;14;15;16;20;22;24;26;27;1;3;5;14;18;5;8;18;28;1;3;6;7;8;9;11;16;17;18;19;20;21;23;24;25;26;28;2;5;6;7;8;10;11;12;13;14;16;17;19;20;21;23;24;26;27	B1AQJ2	Mus musculus	Ubiquitin carboxyl-terminal hydrolase 36	B1AQJ2	UBP36_MOUSE	GDSSSSSPEHSASSDPAK	604	_GDSS[Phospho (STY)]S[Phospho (STY)]SS[Phospho (STY)]PEHSASSDPAK_.2;_GDS[Phospho (STY)]SS[Phospho (STY)]S[Phospho (STY)]SPEHSASSDPAK_.2;_GDS[Phospho (STY)]SSS[Phospho (STY)]S[Phospho (STY)]PEHSASSDPAK_.2;_GDS[Phospho (STY)]SS[Phospho (STY)]SS[Phospho (STY)]PEHSASSDPAK_.2;_GDSS[Phospho (STY)]S[Phospho (STY)]S[Phospho (STY)]SPEHS[Phospho (STY)]ASSDPAK_.2;_GDS[Phospho (STY)]S[Phospho (STY)]SS[Phospho (STY)]SPEHS[Phospho (STY)]ASSDPAK_.2;_GDS[Phospho (STY)]S[Phospho (STY)]S[Phospho (STY)]SSPEHSAS[Phospho (STY)]SDPAK_.2;_GDS[Phospho (STY)]S[Phospho (STY)]SS[Phospho (STY)]S[Phospho (STY)]PEHSASSDPAK_.2;_GDS[Phospho (STY)]SS[Phospho (STY)]S[Phospho (STY)]S[Phospho (STY)]PEHSASSDPAK_.2;_GDS[Phospho (STY)]S[Phospho (STY)]S[Phospho (STY)]S[Phospho (STY)]SPEHSASSDPAK_.2;_GDS[Phospho (STY)]S[Phospho (STY)]S[Phospho (STY)]SS[Phospho (STY)]PEHSASSDPAK_.2;_GDSS[Phospho (STY)]S[Phospho (STY)]SS[Phospho (STY)]PEHSASSDPAK_.2;_GDS[Phospho (STY)]SSS[Phospho (STY)]S[Phospho (STY)]PEHSASSDPAK_.2;_GDS[Phospho (STY)]SS[Phospho (STY)]SS[Phospho (STY)]PEHSASSDPAK_.2;_GDS[Phospho (STY)]S[Phospho (STY)]SS[Phospho (STY)]SPEHS[Phospho (STY)]ASSDPAK_.2;_GDS[Phospho (STY)]SS[Phospho (STY)]S[Phospho (STY)]S[Phospho (STY)]PEHSASSDPAK_.2;_GDS[Phospho (STY)]S[Phospho (STY)]S[Phospho (STY)]S[Phospho (STY)]SPEHSASSDPAK_.2;_GDS[Phospho (STY)]S[Phospho (STY)]S[Phospho (STY)]SSPEHSAS[Phospho (STY)]SDPAK_.2;_GDS[Phospho (STY)]S[Phospho (STY)]SS[Phospho (STY)]S[Phospho (STY)]PEHSASSDPAK_.2;_GDS[Phospho (STY)]S[Phospho (STY)]S[Phospho (STY)]SS[Phospho (STY)]PEHSASSDPAK_.2;_GDSS[Phospho (STY)]S[Phospho (STY)]S[Phospho (STY)]SPEHS[Phospho (STY)]ASSDPAK_.2;_GDS[Phospho (STY)]SS[Phospho (STY)]S[Phospho (STY)]SPEHSASSDPAK_.2;_GDSS[Phospho (STY)]S[Phospho (STY)]SS[Phospho (STY)]PEHSASSDPAK_.2;_GDS[Phospho (STY)]SSS[Phospho (STY)]S[Phospho (STY)]PEHSASSDPAK_.2;_GDS[Phospho (STY)]SS[Phospho (STY)]SS[Phospho (STY)]PEHSASSDPAK_.2;_GDS[Phospho (STY)]S[Phospho (STY)]SS[Phospho (STY)]S[Phospho (STY)]PEHSASSDPAK_.2;_GDS[Phospho (STY)]SS[Phospho (STY)]S[Phospho (STY)]S[Phospho (STY)]PEHSASSDPAK_.2;_GDS[Phospho (STY)]S[Phospho (STY)]S[Phospho (STY)]S[Phospho (STY)]SPEHSASSDPAK_.2;_GDS[Phospho (STY)]S[Phospho (STY)]S[Phospho (STY)]SSPEHSAS[Phospho (STY)]SDPAK_.2;_GDS[Phospho (STY)]S[Phospho (STY)]S[Phospho (STY)]SS[Phospho (STY)]PEHSASSDPAK_.2;_GDS[Phospho (STY)]S[Phospho (STY)]SS[Phospho (STY)]SPEHS[Phospho (STY)]ASSDPAK_.2;_GDSS[Phospho (STY)]S[Phospho (STY)]S[Phospho (STY)]SPEHS[Phospho (STY)]ASSDPAK_.2;_GDS[Phospho (STY)]S[Phospho (STY)]SS[Phospho (STY)]S[Phospho (STY)]PEHSASSDPAK_.3	_GDS[Phospho (STY): 6.5%]S[Phospho (STY): 56.1%]S[Phospho (STY): 73.1%]S[Phospho (STY): 73.2%]S[Phospho (STY): 90.8%]PEHS[Phospho (STY): 0.1%]AS[Phospho (STY): 0%]S[Phospho (STY): 0.2%]DPAK_;_GDS[Phospho (STY): 46%]S[Phospho (STY): 44.4%]S[Phospho (STY): 73.5%]S[Phospho (STY): 68.5%]S[Phospho (STY): 67.6%]PEHS[Phospho (STY): 0%]AS[Phospho (STY): 0%]S[Phospho (STY): 0%]DPAK_;_GDS[Phospho (STY): 35.1%]S[Phospho (STY): 31.3%]S[Phospho (STY): 36.5%]S[Phospho (STY): 97.3%]S[Phospho (STY): 99.8%]PEHS[Phospho (STY): 0%]AS[Phospho (STY): 0%]S[Phospho (STY): 0%]DPAK_;_GDS[Phospho (STY): 35.1%]S[Phospho (STY): 31.3%]S[Phospho (STY): 36.5%]S[Phospho (STY): 97.2%]S[Phospho (STY): 99.8%]PEHS[Phospho (STY): 0%]AS[Phospho (STY): 0%]S[Phospho (STY): 0%]DPAK_;_GDS[Phospho (STY): 36.4%]S[Phospho (STY): 30.6%]S[Phospho (STY): 45%]S[Phospho (STY): 90.9%]S[Phospho (STY): 92.6%]PEHS[Phospho (STY): 2%]AS[Phospho (STY): 2%]S[Phospho (STY): 0.5%]DPAK_;_GDS[Phospho (STY): 36.3%]S[Phospho (STY): 30.2%]S[Phospho (STY): 44.5%]S[Phospho (STY): 90.4%]S[Phospho (STY): 92.6%]PEHS[Phospho (STY): 2.7%]AS[Phospho (STY): 2.6%]S[Phospho (STY): 0.7%]DPAK_;_GDS[Phospho (STY): 31%]S[Phospho (STY): 85.6%]S[Phospho (STY): 86%]S[Phospho (STY): 87.7%]S[Phospho (STY): 75.3%]PEHS[Phospho (STY): 12%]AS[Phospho (STY): 10.9%]S[Phospho (STY): 11.6%]DPAK_;_GDS[Phospho (STY): 44.9%]S[Phospho (STY): 98%]S[Phospho (STY): 63.9%]S[Phospho (STY): 98.2%]S[Phospho (STY): 94.9%]PEHS[Phospho (STY): 0%]AS[Phospho (STY): 0%]S[Phospho (STY): 0%]DPAK_;_GDS[Phospho (STY): 23.7%]S[Phospho (STY): 92.8%]S[Phospho (STY): 93.4%]S[Phospho (STY): 93.4%]S[Phospho (STY): 91.1%]PEHS[Phospho (STY): 5.6%]AS[Phospho (STY): 0%]S[Phospho (STY): 0%]DPAK_;_GDS[Phospho (STY): 71%]S[Phospho (STY): 78.1%]S[Phospho (STY): 78.1%]S[Phospho (STY): 99%]S[Phospho (STY): 73.8%]PEHS[Phospho (STY): 0%]AS[Phospho (STY): 0%]S[Phospho (STY): 0%]DPAK_;_GDS[Phospho (STY): 70.9%]S[Phospho (STY): 78.1%]S[Phospho (STY): 78.1%]S[Phospho (STY): 99%]S[Phospho (STY): 73.8%]PEHS[Phospho (STY): 0%]AS[Phospho (STY): 0%]S[Phospho (STY): 0%]DPAK_;_GDS[Phospho (STY): 70.1%]S[Phospho (STY): 77.5%]S[Phospho (STY): 77.5%]S[Phospho (STY): 99.1%]S[Phospho (STY): 75.9%]PEHS[Phospho (STY): 0%]AS[Phospho (STY): 0%]S[Phospho (STY): 0%]DPAK_;_GDS[Phospho (STY): 70%]S[Phospho (STY): 77.4%]S[Phospho (STY): 77.4%]S[Phospho (STY): 99.1%]S[Phospho (STY): 76.1%]PEHS[Phospho (STY): 0%]AS[Phospho (STY): 0%]S[Phospho (STY): 0%]DPAK_;_GDS[Phospho (STY): 48.9%]S[Phospho (STY): 56%]S[Phospho (STY): 94.4%]S[Phospho (STY): 94.3%]S[Phospho (STY): 94.4%]PEHS[Phospho (STY): 4.1%]AS[Phospho (STY): 4%]S[Phospho (STY): 4%]DPAK_;_GDS[Phospho (STY): 22.7%]S[Phospho (STY): 87.6%]S[Phospho (STY): 88%]S[Phospho (STY): 78.5%]S[Phospho (STY): 88.2%]PEHS[Phospho (STY): 21.9%]AS[Phospho (STY): 7.4%]S[Phospho (STY): 5.8%]DPAK_;_GDS[Phospho (STY): 99.7%]S[Phospho (STY): 2.3%]S[Phospho (STY): 49.8%]S[Phospho (STY): 49.7%]S[Phospho (STY): 97.1%]PEHS[Phospho (STY): 1.4%]AS[Phospho (STY): 0%]S[Phospho (STY): 0%]DPAK_;_GDS[Phospho (STY): 99.7%]S[Phospho (STY): 2%]S[Phospho (STY): 49.7%]S[Phospho (STY): 49.6%]S[Phospho (STY): 97.4%]PEHS[Phospho (STY): 1.5%]AS[Phospho (STY): 0%]S[Phospho (STY): 0%]DPAK_;_GDS[Phospho (STY): 99.7%]S[Phospho (STY): 1.8%]S[Phospho (STY): 49.8%]S[Phospho (STY): 49.8%]S[Phospho (STY): 97.4%]PEHS[Phospho (STY): 1.4%]AS[Phospho (STY): 0%]S[Phospho (STY): 0%]DPAK_;_GDS[Phospho (STY): 60.1%]S[Phospho (STY): 39.4%]S[Phospho (STY): 55.2%]S[Phospho (STY): 55%]S[Phospho (STY): 77.2%]PEHS[Phospho (STY): 2.5%]AS[Phospho (STY): 6.3%]S[Phospho (STY): 4.3%]DPAK_;_GDS[Phospho (STY): 54.6%]S[Phospho (STY): 44.5%]S[Phospho (STY): 54.1%]S[Phospho (STY): 54.1%]S[Phospho (STY): 92.6%]PEHS[Phospho (STY): 0%]AS[Phospho (STY): 0%]S[Phospho (STY): 0%]DPAK_;_GDS[Phospho (STY): 95%]S[Phospho (STY): 9.4%]S[Phospho (STY): 66.9%]S[Phospho (STY): 65.4%]S[Phospho (STY): 63.1%]PEHS[Phospho (STY): 0.1%]AS[Phospho (STY): 0%]S[Phospho (STY): 0%]DPAK_;_GDS[Phospho (STY): 95.2%]S[Phospho (STY): 8.9%]S[Phospho (STY): 66.7%]S[Phospho (STY): 65.3%]S[Phospho (STY): 63.6%]PEHS[Phospho (STY): 0.2%]AS[Phospho (STY): 0%]S[Phospho (STY): 0%]DPAK_;_GDS[Phospho (STY): 95.2%]S[Phospho (STY): 9.1%]S[Phospho (STY): 66.8%]S[Phospho (STY): 65.3%]S[Phospho (STY): 63.5%]PEHS[Phospho (STY): 0.1%]AS[Phospho (STY): 0%]S[Phospho (STY): 0%]DPAK_;_GDS[Phospho (STY): 95.1%]S[Phospho (STY): 9%]S[Phospho (STY): 66.8%]S[Phospho (STY): 65.4%]S[Phospho (STY): 63.5%]PEHS[Phospho (STY): 0.2%]AS[Phospho (STY): 0%]S[Phospho (STY): 0%]DPAK_;_GDS[Phospho (STY): 99.9%]S[Phospho (STY): 3.4%]S[Phospho (STY): 95.1%]S[Phospho (STY): 59.5%]S[Phospho (STY): 41.8%]PEHS[Phospho (STY): 0.3%]AS[Phospho (STY): 0%]S[Phospho (STY): 0%]DPAK_;_GDS[Phospho (STY): 99.9%]S[Phospho (STY): 3.1%]S[Phospho (STY): 95.5%]S[Phospho (STY): 59.2%]S[Phospho (STY): 41.9%]PEHS[Phospho (STY): 0.3%]AS[Phospho (STY): 0%]S[Phospho (STY): 0%]DPAK_;_GDS[Phospho (STY): 99.9%]S[Phospho (STY): 3.4%]S[Phospho (STY): 95.3%]S[Phospho (STY): 59.3%]S[Phospho (STY): 41.9%]PEHS[Phospho (STY): 0.3%]AS[Phospho (STY): 0%]S[Phospho (STY): 0%]DPAK_;_GDS[Phospho (STY): 99.9%]S[Phospho (STY): 3.3%]S[Phospho (STY): 95.3%]S[Phospho (STY): 59.3%]S[Phospho (STY): 41.9%]PEHS[Phospho (STY): 0.3%]AS[Phospho (STY): 0%]S[Phospho (STY): 0%]DPAK_;_GDS[Phospho (STY): 68.1%]S[Phospho (STY): 40.2%]S[Phospho (STY): 93.8%]S[Phospho (STY): 89.8%]S[Phospho (STY): 8.1%]PEHS[Phospho (STY): 0%]AS[Phospho (STY): 0%]S[Phospho (STY): 0%]DPAK_;_GDS[Phospho (STY): 69.3%]S[Phospho (STY): 39%]S[Phospho (STY): 93.9%]S[Phospho (STY): 89.8%]S[Phospho (STY): 8%]PEHS[Phospho (STY): 0%]AS[Phospho (STY): 0%]S[Phospho (STY): 0%]DPAK_;_GDS[Phospho (STY): 69.3%]S[Phospho (STY): 39.3%]S[Phospho (STY): 93.8%]S[Phospho (STY): 89.6%]S[Phospho (STY): 8%]PEHS[Phospho (STY): 0%]AS[Phospho (STY): 0%]S[Phospho (STY): 0%]DPAK_;_GDS[Phospho (STY): 69.2%]S[Phospho (STY): 39.2%]S[Phospho (STY): 93.8%]S[Phospho (STY): 89.7%]S[Phospho (STY): 8%]PEHS[Phospho (STY): 0%]AS[Phospho (STY): 0%]S[Phospho (STY): 0%]DPAK_;_GDS[Phospho (STY): 99.7%]S[Phospho (STY): 0.4%]S[Phospho (STY): 99.8%]S[Phospho (STY): 98.3%]S[Phospho (STY): 1.7%]PEHS[Phospho (STY): 0%]AS[Phospho (STY): 0%]S[Phospho (STY): 0%]DPAK_;_GDS[Phospho (STY): 99.9%]S[Phospho (STY): 0.1%]S[Phospho (STY): 52.1%]S[Phospho (STY): 95.7%]S[Phospho (STY): 52.1%]PEHS[Phospho (STY): 0%]AS[Phospho (STY): 0%]S[Phospho (STY): 0%]DPAK_;_GDS[Phospho (STY): 95.6%]S[Phospho (STY): 7%]S[Phospho (STY): 87%]S[Phospho (STY): 89.9%]S[Phospho (STY): 20.6%]PEHS[Phospho (STY): 0%]AS[Phospho (STY): 0%]S[Phospho (STY): 0%]DPAK_;_GDS[Phospho (STY): 96.1%]S[Phospho (STY): 5.4%]S[Phospho (STY): 87.4%]S[Phospho (STY): 89.8%]S[Phospho (STY): 21.2%]PEHS[Phospho (STY): 0%]AS[Phospho (STY): 0%]S[Phospho (STY): 0%]DPAK_;_GDS[Phospho (STY): 94.9%]S[Phospho (STY): 12.2%]S[Phospho (STY): 75%]S[Phospho (STY): 94.1%]S[Phospho (STY): 23.8%]PEHS[Phospho (STY): 0%]AS[Phospho (STY): 0%]S[Phospho (STY): 0%]DPAK_;_GDS[Phospho (STY): 95.1%]S[Phospho (STY): 12%]S[Phospho (STY): 74.9%]S[Phospho (STY): 94.1%]S[Phospho (STY): 23.8%]PEHS[Phospho (STY): 0%]AS[Phospho (STY): 0%]S[Phospho (STY): 0%]DPAK_;_GDS[Phospho (STY): 69.7%]S[Phospho (STY): 55.8%]S[Phospho (STY): 96.3%]S[Phospho (STY): 60.2%]S[Phospho (STY): 17.9%]PEHS[Phospho (STY): 0.1%]AS[Phospho (STY): 0%]S[Phospho (STY): 0%]DPAK_;_GDS[Phospho (STY): 95.6%]S[Phospho (STY): 14%]S[Phospho (STY): 62.2%]S[Phospho (STY): 91.4%]S[Phospho (STY): 36.9%]PEHS[Phospho (STY): 0%]AS[Phospho (STY): 0%]S[Phospho (STY): 0%]DPAK_;_GDS[Phospho (STY): 92.7%]S[Phospho (STY): 1.7%]S[Phospho (STY): 76%]S[Phospho (STY): 76%]S[Phospho (STY): 36.7%]PEHS[Phospho (STY): 5.6%]AS[Phospho (STY): 5.6%]S[Phospho (STY): 5.6%]DPAK_;_GDS[Phospho (STY): 93.6%]S[Phospho (STY): 1.6%]S[Phospho (STY): 76.6%]S[Phospho (STY): 76.6%]S[Phospho (STY): 37%]PEHS[Phospho (STY): 4.8%]AS[Phospho (STY): 4.8%]S[Phospho (STY): 4.8%]DPAK_;_GDS[Phospho (STY): 92.8%]S[Phospho (STY): 1.8%]S[Phospho (STY): 76.3%]S[Phospho (STY): 76.2%]S[Phospho (STY): 36.7%]PEHS[Phospho (STY): 5.4%]AS[Phospho (STY): 5.4%]S[Phospho (STY): 5.4%]DPAK_;_GDS[Phospho (STY): 51.7%]S[Phospho (STY): 44.6%]S[Phospho (STY): 76.5%]S[Phospho (STY): 76.1%]S[Phospho (STY): 51%]PEHS[Phospho (STY): 0%]AS[Phospho (STY): 0%]S[Phospho (STY): 0%]DPAK_;_GDS[Phospho (STY): 100%]S[Phospho (STY): 6.8%]S[Phospho (STY): 80.5%]S[Phospho (STY): 79.5%]S[Phospho (STY): 33.2%]PEHS[Phospho (STY): 0%]AS[Phospho (STY): 0%]S[Phospho (STY): 0%]DPAK_;_GDS[Phospho (STY): 100%]S[Phospho (STY): 6.8%]S[Phospho (STY): 80.5%]S[Phospho (STY): 79.5%]S[Phospho (STY): 33.3%]PEHS[Phospho (STY): 0%]AS[Phospho (STY): 0%]S[Phospho (STY): 0%]DPAK_;_GDS[Phospho (STY): 51.4%]S[Phospho (STY): 44.4%]S[Phospho (STY): 76.7%]S[Phospho (STY): 76.2%]S[Phospho (STY): 51.3%]PEHS[Phospho (STY): 0%]AS[Phospho (STY): 0%]S[Phospho (STY): 0%]DPAK_;_GDS[Phospho (STY): 100%]S[Phospho (STY): 3%]S[Phospho (STY): 87.7%]S[Phospho (STY): 86.8%]S[Phospho (STY): 22.6%]PEHS[Phospho (STY): 0%]AS[Phospho (STY): 0%]S[Phospho (STY): 0%]DPAK_;_GDS[Phospho (STY): 100%]S[Phospho (STY): 2.7%]S[Phospho (STY): 88%]S[Phospho (STY): 86.7%]S[Phospho (STY): 22.6%]PEHS[Phospho (STY): 0%]AS[Phospho (STY): 0%]S[Phospho (STY): 0%]DPAK_;_GDS[Phospho (STY): 100%]S[Phospho (STY): 2.6%]S[Phospho (STY): 88.2%]S[Phospho (STY): 86.6%]S[Phospho (STY): 22.5%]PEHS[Phospho (STY): 0%]AS[Phospho (STY): 0%]S[Phospho (STY): 0%]DPAK_;_GDS[Phospho (STY): 100%]S[Phospho (STY): 2.9%]S[Phospho (STY): 87.8%]S[Phospho (STY): 86.7%]S[Phospho (STY): 22.6%]PEHS[Phospho (STY): 0%]AS[Phospho (STY): 0%]S[Phospho (STY): 0%]DPAK_;_GDS[Phospho (STY): 95.1%]S[Phospho (STY): 5.1%]S[Phospho (STY): 87.9%]S[Phospho (STY): 84.7%]S[Phospho (STY): 27.1%]PEHS[Phospho (STY): 0%]AS[Phospho (STY): 0%]S[Phospho (STY): 0%]DPAK_;_GDS[Phospho (STY): 95.1%]S[Phospho (STY): 5.2%]S[Phospho (STY): 87.9%]S[Phospho (STY): 84.8%]S[Phospho (STY): 27.1%]PEHS[Phospho (STY): 0%]AS[Phospho (STY): 0%]S[Phospho (STY): 0%]DPAK_;_GDS[Phospho (STY): 95.1%]S[Phospho (STY): 5.1%]S[Phospho (STY): 87.9%]S[Phospho (STY): 84.8%]S[Phospho (STY): 27.1%]PEHS[Phospho (STY): 0%]AS[Phospho (STY): 0%]S[Phospho (STY): 0%]DPAK_;_GDS[Phospho (STY): 53.3%]S[Phospho (STY): 46.9%]S[Phospho (STY): 99.2%]S[Phospho (STY): 88%]S[Phospho (STY): 12.7%]PEHS[Phospho (STY): 0%]AS[Phospho (STY): 0%]S[Phospho (STY): 0%]DPAK_;_GDS[Phospho (STY): 53.3%]S[Phospho (STY): 46.8%]S[Phospho (STY): 99.2%]S[Phospho (STY): 88%]S[Phospho (STY): 12.7%]PEHS[Phospho (STY): 0%]AS[Phospho (STY): 0%]S[Phospho (STY): 0%]DPAK_;_GDS[Phospho (STY): 54.6%]S[Phospho (STY): 45.4%]S[Phospho (STY): 86.3%]S[Phospho (STY): 86.3%]S[Phospho (STY): 27.3%]PEHS[Phospho (STY): 0%]AS[Phospho (STY): 0%]S[Phospho (STY): 0%]DPAK_;_GDS[Phospho (STY): 54.4%]S[Phospho (STY): 45.6%]S[Phospho (STY): 86.3%]S[Phospho (STY): 86.3%]S[Phospho (STY): 27.3%]PEHS[Phospho (STY): 0%]AS[Phospho (STY): 0%]S[Phospho (STY): 0%]DPAK_;_GDS[Phospho (STY): 85.9%]S[Phospho (STY): 29.9%]S[Phospho (STY): 68%]S[Phospho (STY): 46.9%]S[Phospho (STY): 44.7%]PEHS[Phospho (STY): 8.5%]AS[Phospho (STY): 8%]S[Phospho (STY): 8%]DPAK_;_GDS[Phospho (STY): 54.7%]S[Phospho (STY): 45.3%]S[Phospho (STY): 85.5%]S[Phospho (STY): 85.5%]S[Phospho (STY): 29%]PEHS[Phospho (STY): 0%]AS[Phospho (STY): 0%]S[Phospho (STY): 0%]DPAK_;_GDS[Phospho (STY): 59.5%]S[Phospho (STY): 39.6%]S[Phospho (STY): 59.5%]S[Phospho (STY): 61.3%]S[Phospho (STY): 38.6%]PEHS[Phospho (STY): 25.1%]AS[Phospho (STY): 10.2%]S[Phospho (STY): 6.2%]DPAK_;_GDS[Phospho (STY): 64.3%]S[Phospho (STY): 46.8%]S[Phospho (STY): 89.5%]S[Phospho (STY): 89.6%]S[Phospho (STY): 85.9%]PEHS[Phospho (STY): 14.7%]AS[Phospho (STY): 4.2%]S[Phospho (STY): 5.1%]DPAK_;_GDS[Phospho (STY): 58.3%]S[Phospho (STY): 44.7%]S[Phospho (STY): 97.1%]S[Phospho (STY): 99.9%]S[Phospho (STY): 100%]PEHS[Phospho (STY): 0%]AS[Phospho (STY): 0%]S[Phospho (STY): 0%]DPAK_;_GDS[Phospho (STY): 56.4%]S[Phospho (STY): 46.7%]S[Phospho (STY): 97.1%]S[Phospho (STY): 99.9%]S[Phospho (STY): 100%]PEHS[Phospho (STY): 0%]AS[Phospho (STY): 0%]S[Phospho (STY): 0%]DPAK_;_GDS[Phospho (STY): 56.4%]S[Phospho (STY): 46.6%]S[Phospho (STY): 97.2%]S[Phospho (STY): 99.9%]S[Phospho (STY): 100%]PEHS[Phospho (STY): 0%]AS[Phospho (STY): 0%]S[Phospho (STY): 0%]DPAK_;_GDS[Phospho (STY): 70.1%]S[Phospho (STY): 63.4%]S[Phospho (STY): 64.9%]S[Phospho (STY): 68.4%]S[Phospho (STY): 69.4%]PEHS[Phospho (STY): 8.5%]AS[Phospho (STY): 28.2%]S[Phospho (STY): 27.2%]DPAK_;_GDS[Phospho (STY): 68.3%]S[Phospho (STY): 63%]S[Phospho (STY): 64.6%]S[Phospho (STY): 68.3%]S[Phospho (STY): 69.5%]PEHS[Phospho (STY): 8.9%]AS[Phospho (STY): 29.3%]S[Phospho (STY): 28.3%]DPAK_;_GDS[Phospho (STY): 78%]S[Phospho (STY): 63.8%]S[Phospho (STY): 66.9%]S[Phospho (STY): 98.9%]S[Phospho (STY): 92.4%]PEHS[Phospho (STY): 0%]AS[Phospho (STY): 0%]S[Phospho (STY): 0%]DPAK_;_GDS[Phospho (STY): 77.4%]S[Phospho (STY): 64.4%]S[Phospho (STY): 66.8%]S[Phospho (STY): 98.9%]S[Phospho (STY): 92.5%]PEHS[Phospho (STY): 0%]AS[Phospho (STY): 0%]S[Phospho (STY): 0%]DPAK_;_GDS[Phospho (STY): 77.2%]S[Phospho (STY): 65.7%]S[Phospho (STY): 66.4%]S[Phospho (STY): 98.8%]S[Phospho (STY): 91.9%]PEHS[Phospho (STY): 0%]AS[Phospho (STY): 0%]S[Phospho (STY): 0%]DPAK_;_GDS[Phospho (STY): 77.5%]S[Phospho (STY): 64.6%]S[Phospho (STY): 67.3%]S[Phospho (STY): 98.8%]S[Phospho (STY): 91.8%]PEHS[Phospho (STY): 0%]AS[Phospho (STY): 0%]S[Phospho (STY): 0%]DPAK_;_GDS[Phospho (STY): 61.4%]S[Phospho (STY): 51.8%]S[Phospho (STY): 97.4%]S[Phospho (STY): 97.4%]S[Phospho (STY): 92.1%]PEHS[Phospho (STY): 0%]AS[Phospho (STY): 0%]S[Phospho (STY): 0%]DPAK_;_GDS[Phospho (STY): 63.5%]S[Phospho (STY): 50.1%]S[Phospho (STY): 97.3%]S[Phospho (STY): 97.3%]S[Phospho (STY): 91.8%]PEHS[Phospho (STY): 0%]AS[Phospho (STY): 0%]S[Phospho (STY): 0%]DPAK_;_GDS[Phospho (STY): 61.4%]S[Phospho (STY): 51.8%]S[Phospho (STY): 97.4%]S[Phospho (STY): 97.4%]S[Phospho (STY): 92%]PEHS[Phospho (STY): 0%]AS[Phospho (STY): 0%]S[Phospho (STY): 0%]DPAK_;_GDS[Phospho (STY): 62.5%]S[Phospho (STY): 50.8%]S[Phospho (STY): 97.4%]S[Phospho (STY): 97.4%]S[Phospho (STY): 92%]PEHS[Phospho (STY): 0%]AS[Phospho (STY): 0%]S[Phospho (STY): 0%]DPAK_;_GDS[Phospho (STY): 99.1%]S[Phospho (STY): 73.7%]S[Phospho (STY): 73.7%]S[Phospho (STY): 27.2%]S[Phospho (STY): 26.3%]PEHS[Phospho (STY): 0%]AS[Phospho (STY): 0%]S[Phospho (STY): 0%]DPAK_;_GDS[Phospho (STY): 96.3%]S[Phospho (STY): 94.7%]S[Phospho (STY): 95%]S[Phospho (STY): 10.3%]S[Phospho (STY): 3.8%]PEHS[Phospho (STY): 0%]AS[Phospho (STY): 0%]S[Phospho (STY): 0%]DPAK_;_GDS[Phospho (STY): 88.8%]S[Phospho (STY): 76.9%]S[Phospho (STY): 76.9%]S[Phospho (STY): 55.1%]S[Phospho (STY): 2.2%]PEHS[Phospho (STY): 0%]AS[Phospho (STY): 0%]S[Phospho (STY): 0%]DPAK_;_GDS[Phospho (STY): 87.7%]S[Phospho (STY): 77.4%]S[Phospho (STY): 77.2%]S[Phospho (STY): 55.5%]S[Phospho (STY): 2.3%]PEHS[Phospho (STY): 0%]AS[Phospho (STY): 0%]S[Phospho (STY): 0%]DPAK_;_GDS[Phospho (STY): 88.6%]S[Phospho (STY): 77.4%]S[Phospho (STY): 76.8%]S[Phospho (STY): 54.9%]S[Phospho (STY): 2.2%]PEHS[Phospho (STY): 0%]AS[Phospho (STY): 0%]S[Phospho (STY): 0%]DPAK_;_GDS[Phospho (STY): 98.4%]S[Phospho (STY): 65.1%]S[Phospho (STY): 65.1%]S[Phospho (STY): 55.5%]S[Phospho (STY): 15.9%]PEHS[Phospho (STY): 0%]AS[Phospho (STY): 0%]S[Phospho (STY): 0%]DPAK_;_GDS[Phospho (STY): 91.8%]S[Phospho (STY): 92.9%]S[Phospho (STY): 52%]S[Phospho (STY): 32.4%]S[Phospho (STY): 27.8%]PEHS[Phospho (STY): 0.8%]AS[Phospho (STY): 1%]S[Phospho (STY): 1.1%]DPAK_;_GDS[Phospho (STY): 97.4%]S[Phospho (STY): 85.3%]S[Phospho (STY): 85.3%]S[Phospho (STY): 9.4%]S[Phospho (STY): 12.9%]PEHS[Phospho (STY): 5.1%]AS[Phospho (STY): 2.7%]S[Phospho (STY): 2%]DPAK_;_GDS[Phospho (STY): 94.7%]S[Phospho (STY): 96.1%]S[Phospho (STY): 96.1%]S[Phospho (STY): 96.1%]S[Phospho (STY): 16.9%]PEHS[Phospho (STY): 0%]AS[Phospho (STY): 0%]S[Phospho (STY): 0%]DPAK_;_GDS[Phospho (STY): 66.3%]S[Phospho (STY): 98.2%]S[Phospho (STY): 98.2%]S[Phospho (STY): 98.2%]S[Phospho (STY): 39.2%]PEHS[Phospho (STY): 0%]AS[Phospho (STY): 0%]S[Phospho (STY): 0%]DPAK_;_GDS[Phospho (STY): 67.6%]S[Phospho (STY): 98.1%]S[Phospho (STY): 98.1%]S[Phospho (STY): 98.1%]S[Phospho (STY): 38%]PEHS[Phospho (STY): 0%]AS[Phospho (STY): 0%]S[Phospho (STY): 0%]DPAK_;_GDS[Phospho (STY): 99%]S[Phospho (STY): 98.6%]S[Phospho (STY): 98.7%]S[Phospho (STY): 79.2%]S[Phospho (STY): 24.1%]PEHS[Phospho (STY): 0.4%]AS[Phospho (STY): 0%]S[Phospho (STY): 0%]DPAK_;_GDS[Phospho (STY): 99.6%]S[Phospho (STY): 99.7%]S[Phospho (STY): 99.7%]S[Phospho (STY): 95.5%]S[Phospho (STY): 5.5%]PEHS[Phospho (STY): 0%]AS[Phospho (STY): 0%]S[Phospho (STY): 0%]DPAK_;_GDS[Phospho (STY): 99.8%]S[Phospho (STY): 97.9%]S[Phospho (STY): 61.9%]S[Phospho (STY): 98.1%]S[Phospho (STY): 41.3%]PEHS[Phospho (STY): 0.9%]AS[Phospho (STY): 0%]S[Phospho (STY): 0%]DPAK_;_GDS[Phospho (STY): 99.8%]S[Phospho (STY): 97.9%]S[Phospho (STY): 61.7%]S[Phospho (STY): 98%]S[Phospho (STY): 41.6%]PEHS[Phospho (STY): 1%]AS[Phospho (STY): 0%]S[Phospho (STY): 0%]DPAK_;_GDS[Phospho (STY): 99.8%]S[Phospho (STY): 97.9%]S[Phospho (STY): 63.1%]S[Phospho (STY): 97.9%]S[Phospho (STY): 40%]PEHS[Phospho (STY): 1.2%]AS[Phospho (STY): 0%]S[Phospho (STY): 0%]DPAK_;_GDS[Phospho (STY): 99.8%]S[Phospho (STY): 98%]S[Phospho (STY): 64.4%]S[Phospho (STY): 97.9%]S[Phospho (STY): 38.7%]PEHS[Phospho (STY): 1.2%]AS[Phospho (STY): 0%]S[Phospho (STY): 0%]DPAK_;_GDS[Phospho (STY): 99.8%]S[Phospho (STY): 97.9%]S[Phospho (STY): 60.1%]S[Phospho (STY): 98.2%]S[Phospho (STY): 43.2%]PEHS[Phospho (STY): 0.9%]AS[Phospho (STY): 0%]S[Phospho (STY): 0%]DPAK_;_GDS[Phospho (STY): 92.1%]S[Phospho (STY): 90.2%]S[Phospho (STY): 90.2%]S[Phospho (STY): 90.2%]S[Phospho (STY): 37.2%]PEHS[Phospho (STY): 0%]AS[Phospho (STY): 0%]S[Phospho (STY): 0%]DPAK_;_GDS[Phospho (STY): 100%]S[Phospho (STY): 99.7%]S[Phospho (STY): 94.6%]S[Phospho (STY): 99.8%]S[Phospho (STY): 5.9%]PEHS[Phospho (STY): 0%]AS[Phospho (STY): 0%]S[Phospho (STY): 0%]DPAK_;_GDS[Phospho (STY): 100%]S[Phospho (STY): 99.7%]S[Phospho (STY): 94.5%]S[Phospho (STY): 99.8%]S[Phospho (STY): 6%]PEHS[Phospho (STY): 0%]AS[Phospho (STY): 0%]S[Phospho (STY): 0%]DPAK_;_GDS[Phospho (STY): 100%]S[Phospho (STY): 99.8%]S[Phospho (STY): 95.7%]S[Phospho (STY): 97.4%]S[Phospho (STY): 7.1%]PEHS[Phospho (STY): 0%]AS[Phospho (STY): 0%]S[Phospho (STY): 0%]DPAK_;_GDS[Phospho (STY): 100%]S[Phospho (STY): 99.8%]S[Phospho (STY): 95.8%]S[Phospho (STY): 97.4%]S[Phospho (STY): 7.1%]PEHS[Phospho (STY): 0%]AS[Phospho (STY): 0%]S[Phospho (STY): 0%]DPAK_;_GDS[Phospho (STY): 99.6%]S[Phospho (STY): 99.5%]S[Phospho (STY): 86.9%]S[Phospho (STY): 99.5%]S[Phospho (STY): 14.5%]PEHS[Phospho (STY): 0%]AS[Phospho (STY): 0%]S[Phospho (STY): 0%]DPAK_;_GDS[Phospho (STY): 99.5%]S[Phospho (STY): 99.4%]S[Phospho (STY): 86.9%]S[Phospho (STY): 99.5%]S[Phospho (STY): 14.7%]PEHS[Phospho (STY): 0%]AS[Phospho (STY): 0%]S[Phospho (STY): 0%]DPAK_;_GDS[Phospho (STY): 99.6%]S[Phospho (STY): 99.6%]S[Phospho (STY): 89.7%]S[Phospho (STY): 99.6%]S[Phospho (STY): 11.5%]PEHS[Phospho (STY): 0%]AS[Phospho (STY): 0%]S[Phospho (STY): 0%]DPAK_;_GDS[Phospho (STY): 99.5%]S[Phospho (STY): 99.5%]S[Phospho (STY): 87.7%]S[Phospho (STY): 99.5%]S[Phospho (STY): 13.8%]PEHS[Phospho (STY): 0%]AS[Phospho (STY): 0%]S[Phospho (STY): 0%]DPAK_;_GDS[Phospho (STY): 99.6%]S[Phospho (STY): 99.6%]S[Phospho (STY): 89%]S[Phospho (STY): 99.5%]S[Phospho (STY): 12.3%]PEHS[Phospho (STY): 0%]AS[Phospho (STY): 0%]S[Phospho (STY): 0%]DPAK_;_GDS[Phospho (STY): 99.6%]S[Phospho (STY): 99.5%]S[Phospho (STY): 89.6%]S[Phospho (STY): 99.6%]S[Phospho (STY): 11.8%]PEHS[Phospho (STY): 0%]AS[Phospho (STY): 0%]S[Phospho (STY): 0%]DPAK_;_GDS[Phospho (STY): 100%]S[Phospho (STY): 99.7%]S[Phospho (STY): 92.6%]S[Phospho (STY): 91.9%]S[Phospho (STY): 15.8%]PEHS[Phospho (STY): 0%]AS[Phospho (STY): 0%]S[Phospho (STY): 0%]DPAK_;_GDS[Phospho (STY): 100%]S[Phospho (STY): 99.6%]S[Phospho (STY): 92.6%]S[Phospho (STY): 91.9%]S[Phospho (STY): 15.9%]PEHS[Phospho (STY): 0%]AS[Phospho (STY): 0%]S[Phospho (STY): 0%]DPAK_;_GDS[Phospho (STY): 100%]S[Phospho (STY): 99.7%]S[Phospho (STY): 93%]S[Phospho (STY): 91.8%]S[Phospho (STY): 15.5%]PEHS[Phospho (STY): 0%]AS[Phospho (STY): 0%]S[Phospho (STY): 0%]DPAK_;_GDS[Phospho (STY): 100%]S[Phospho (STY): 100%]S[Phospho (STY): 86.5%]S[Phospho (STY): 99.3%]S[Phospho (STY): 14.3%]PEHS[Phospho (STY): 0%]AS[Phospho (STY): 0%]S[Phospho (STY): 0%]DPAK_;_GDS[Phospho (STY): 100%]S[Phospho (STY): 100%]S[Phospho (STY): 84.2%]S[Phospho (STY): 99.3%]S[Phospho (STY): 16.5%]PEHS[Phospho (STY): 0%]AS[Phospho (STY): 0%]S[Phospho (STY): 0%]DPAK_;_GDS[Phospho (STY): 100%]S[Phospho (STY): 100%]S[Phospho (STY): 82.4%]S[Phospho (STY): 91.9%]S[Phospho (STY): 25.7%]PEHS[Phospho (STY): 0%]AS[Phospho (STY): 0%]S[Phospho (STY): 0%]DPAK_;_GDS[Phospho (STY): 100%]S[Phospho (STY): 100%]S[Phospho (STY): 84.2%]S[Phospho (STY): 91.8%]S[Phospho (STY): 24%]PEHS[Phospho (STY): 0%]AS[Phospho (STY): 0%]S[Phospho (STY): 0%]DPAK_;_GDS[Phospho (STY): 100%]S[Phospho (STY): 100%]S[Phospho (STY): 82.5%]S[Phospho (STY): 91.9%]S[Phospho (STY): 25.6%]PEHS[Phospho (STY): 0%]AS[Phospho (STY): 0%]S[Phospho (STY): 0%]DPAK_;_GDS[Phospho (STY): 100%]S[Phospho (STY): 100%]S[Phospho (STY): 85.4%]S[Phospho (STY): 91.8%]S[Phospho (STY): 22.9%]PEHS[Phospho (STY): 0%]AS[Phospho (STY): 0%]S[Phospho (STY): 0%]DPAK_;_GDS[Phospho (STY): 100%]S[Phospho (STY): 100%]S[Phospho (STY): 82.7%]S[Phospho (STY): 92%]S[Phospho (STY): 25.3%]PEHS[Phospho (STY): 0%]AS[Phospho (STY): 0%]S[Phospho (STY): 0%]DPAK_;_GDS[Phospho (STY): 100%]S[Phospho (STY): 100%]S[Phospho (STY): 82.7%]S[Phospho (STY): 92%]S[Phospho (STY): 25.4%]PEHS[Phospho (STY): 0%]AS[Phospho (STY): 0%]S[Phospho (STY): 0%]DPAK_;_GDS[Phospho (STY): 98.5%]S[Phospho (STY): 77.3%]S[Phospho (STY): 77.3%]S[Phospho (STY): 77.3%]S[Phospho (STY): 67.9%]PEHS[Phospho (STY): 1.2%]AS[Phospho (STY): 0.2%]S[Phospho (STY): 0.2%]DPAK_;_GDS[Phospho (STY): 60.5%]S[Phospho (STY): 96.1%]S[Phospho (STY): 96.1%]S[Phospho (STY): 50.2%]S[Phospho (STY): 44.4%]PEHS[Phospho (STY): 16%]AS[Phospho (STY): 17.8%]S[Phospho (STY): 18.9%]DPAK_;_GDS[Phospho (STY): 98.5%]S[Phospho (STY): 78.6%]S[Phospho (STY): 78.6%]S[Phospho (STY): 78.6%]S[Phospho (STY): 64.9%]PEHS[Phospho (STY): 0.5%]AS[Phospho (STY): 0%]S[Phospho (STY): 0.3%]DPAK_;_GDS[Phospho (STY): 98.1%]S[Phospho (STY): 97.4%]S[Phospho (STY): 97.4%]S[Phospho (STY): 54.6%]S[Phospho (STY): 52.3%]PEHS[Phospho (STY): 0.1%]AS[Phospho (STY): 0%]S[Phospho (STY): 0%]DPAK_;_GDS[Phospho (STY): 100%]S[Phospho (STY): 99.2%]S[Phospho (STY): 85.3%]S[Phospho (STY): 88.9%]S[Phospho (STY): 26.6%]PEHS[Phospho (STY): 0%]AS[Phospho (STY): 0%]S[Phospho (STY): 0%]DPAK_;_GDS[Phospho (STY): 100%]S[Phospho (STY): 99.3%]S[Phospho (STY): 86.7%]S[Phospho (STY): 88.8%]S[Phospho (STY): 25.3%]PEHS[Phospho (STY): 0%]AS[Phospho (STY): 0%]S[Phospho (STY): 0%]DPAK_;_GDS[Phospho (STY): 100%]S[Phospho (STY): 99.3%]S[Phospho (STY): 88.1%]S[Phospho (STY): 88.6%]S[Phospho (STY): 23.9%]PEHS[Phospho (STY): 0%]AS[Phospho (STY): 0%]S[Phospho (STY): 0%]DPAK_;_GDS[Phospho (STY): 100%]S[Phospho (STY): 99.3%]S[Phospho (STY): 87.5%]S[Phospho (STY): 88.8%]S[Phospho (STY): 24.5%]PEHS[Phospho (STY): 0%]AS[Phospho (STY): 0%]S[Phospho (STY): 0%]DPAK_;_GDS[Phospho (STY): 100%]S[Phospho (STY): 99.3%]S[Phospho (STY): 86.8%]S[Phospho (STY): 88.8%]S[Phospho (STY): 25.2%]PEHS[Phospho (STY): 0%]AS[Phospho (STY): 0%]S[Phospho (STY): 0%]DPAK_;_GDS[Phospho (STY): 100%]S[Phospho (STY): 100%]S[Phospho (STY): 99.5%]S[Phospho (STY): 91.4%]S[Phospho (STY): 9.1%]PEHS[Phospho (STY): 0%]AS[Phospho (STY): 0%]S[Phospho (STY): 0%]DPAK_;_GDS[Phospho (STY): 99.7%]S[Phospho (STY): 93.4%]S[Phospho (STY): 99.6%]S[Phospho (STY): 93.8%]S[Phospho (STY): 13.6%]PEHS[Phospho (STY): 0%]AS[Phospho (STY): 0%]S[Phospho (STY): 0%]DPAK_;_GDS[Phospho (STY): 100%]S[Phospho (STY): 100%]S[Phospho (STY): 99.5%]S[Phospho (STY): 91.5%]S[Phospho (STY): 9.1%]PEHS[Phospho (STY): 0%]AS[Phospho (STY): 0%]S[Phospho (STY): 0%]DPAK_;_GDS[Phospho (STY): 100%]S[Phospho (STY): 99.9%]S[Phospho (STY): 98.9%]S[Phospho (STY): 82.4%]S[Phospho (STY): 18.8%]PEHS[Phospho (STY): 0%]AS[Phospho (STY): 0%]S[Phospho (STY): 0%]DPAK_;_GDS[Phospho (STY): 100%]S[Phospho (STY): 100%]S[Phospho (STY): 98.9%]S[Phospho (STY): 82.2%]S[Phospho (STY): 18.9%]PEHS[Phospho (STY): 0%]AS[Phospho (STY): 0%]S[Phospho (STY): 0%]DPAK_;_GDS[Phospho (STY): 99.7%]S[Phospho (STY): 89.7%]S[Phospho (STY): 89.7%]S[Phospho (STY): 92%]S[Phospho (STY): 29%]PEHS[Phospho (STY): 0%]AS[Phospho (STY): 0%]S[Phospho (STY): 0%]DPAK_;_GDS[Phospho (STY): 100%]S[Phospho (STY): 99.4%]S[Phospho (STY): 82%]S[Phospho (STY): 99.7%]S[Phospho (STY): 18.8%]PEHS[Phospho (STY): 0%]AS[Phospho (STY): 0%]S[Phospho (STY): 0%]DPAK_;_GDS[Phospho (STY): 100%]S[Phospho (STY): 99.4%]S[Phospho (STY): 82.4%]S[Phospho (STY): 99.7%]S[Phospho (STY): 18.4%]PEHS[Phospho (STY): 0%]AS[Phospho (STY): 0%]S[Phospho (STY): 0%]DPAK_;_GDS[Phospho (STY): 100%]S[Phospho (STY): 99.4%]S[Phospho (STY): 81.9%]S[Phospho (STY): 99.7%]S[Phospho (STY): 19%]PEHS[Phospho (STY): 0%]AS[Phospho (STY): 0%]S[Phospho (STY): 0%]DPAK_;_GDS[Phospho (STY): 100%]S[Phospho (STY): 99.5%]S[Phospho (STY): 82.2%]S[Phospho (STY): 99.7%]S[Phospho (STY): 18.6%]PEHS[Phospho (STY): 0%]AS[Phospho (STY): 0%]S[Phospho (STY): 0%]DPAK_;_GDS[Phospho (STY): 100%]S[Phospho (STY): 99.4%]S[Phospho (STY): 82%]S[Phospho (STY): 99.7%]S[Phospho (STY): 18.9%]PEHS[Phospho (STY): 0%]AS[Phospho (STY): 0%]S[Phospho (STY): 0%]DPAK_;_GDS[Phospho (STY): 81.6%]S[Phospho (STY): 74.9%]S[Phospho (STY): 75.3%]S[Phospho (STY): 75.3%]S[Phospho (STY): 29.1%]PEHS[Phospho (STY): 18.7%]AS[Phospho (STY): 14.7%]S[Phospho (STY): 30.4%]DPAK_;_GDS[Phospho (STY): 100%]S[Phospho (STY): 87.7%]S[Phospho (STY): 84.3%]S[Phospho (STY): 92%]S[Phospho (STY): 35.1%]PEHS[Phospho (STY): 0.9%]AS[Phospho (STY): 0%]S[Phospho (STY): 0%]DPAK_;_GDS[Phospho (STY): 100%]S[Phospho (STY): 88.1%]S[Phospho (STY): 86.6%]S[Phospho (STY): 91.9%]S[Phospho (STY): 32.7%]PEHS[Phospho (STY): 0.7%]AS[Phospho (STY): 0%]S[Phospho (STY): 0%]DPAK_;_GDS[Phospho (STY): 100%]S[Phospho (STY): 88.7%]S[Phospho (STY): 86.2%]S[Phospho (STY): 91.7%]S[Phospho (STY): 32.4%]PEHS[Phospho (STY): 0.9%]AS[Phospho (STY): 0%]S[Phospho (STY): 0%]DPAK_;_GDS[Phospho (STY): 100%]S[Phospho (STY): 87.5%]S[Phospho (STY): 84.3%]S[Phospho (STY): 92%]S[Phospho (STY): 35.2%]PEHS[Phospho (STY): 1%]AS[Phospho (STY): 0%]S[Phospho (STY): 0%]DPAK_;_GDS[Phospho (STY): 98.8%]S[Phospho (STY): 98.4%]S[Phospho (STY): 70.7%]S[Phospho (STY): 70.7%]S[Phospho (STY): 60.9%]PEHS[Phospho (STY): 0.2%]AS[Phospho (STY): 0.1%]S[Phospho (STY): 0.1%]DPAK_;_GDS[Phospho (STY): 98.8%]S[Phospho (STY): 99.9%]S[Phospho (STY): 99.9%]S[Phospho (STY): 77.5%]S[Phospho (STY): 23.6%]PEHS[Phospho (STY): 0.1%]AS[Phospho (STY): 0.1%]S[Phospho (STY): 0.1%]DPAK_;_GDS[Phospho (STY): 99%]S[Phospho (STY): 98.6%]S[Phospho (STY): 98.6%]S[Phospho (STY): 77.1%]S[Phospho (STY): 25.7%]PEHS[Phospho (STY): 0.9%]AS[Phospho (STY): 0.1%]S[Phospho (STY): 0%]DPAK_;_GDS[Phospho (STY): 90.4%]S[Phospho (STY): 85.3%]S[Phospho (STY): 85.3%]S[Phospho (STY): 85.3%]S[Phospho (STY): 53%]PEHS[Phospho (STY): 0.5%]AS[Phospho (STY): 0.2%]S[Phospho (STY): 0%]DPAK_;_GDS[Phospho (STY): 86%]S[Phospho (STY): 78.4%]S[Phospho (STY): 78.7%]S[Phospho (STY): 78.7%]S[Phospho (STY): 58.8%]PEHS[Phospho (STY): 13.3%]AS[Phospho (STY): 5.7%]S[Phospho (STY): 0.4%]DPAK_;_GDS[Phospho (STY): 98.1%]S[Phospho (STY): 97.5%]S[Phospho (STY): 97.5%]S[Phospho (STY): 97.5%]S[Phospho (STY): 9%]PEHS[Phospho (STY): 0.2%]AS[Phospho (STY): 0.1%]S[Phospho (STY): 0.1%]DPAK_;_GDS[Phospho (STY): 89.6%]S[Phospho (STY): 84.3%]S[Phospho (STY): 84.3%]S[Phospho (STY): 84.3%]S[Phospho (STY): 55.8%]PEHS[Phospho (STY): 0.8%]AS[Phospho (STY): 0.5%]S[Phospho (STY): 0.4%]DPAK_;_GDS[Phospho (STY): 78.3%]S[Phospho (STY): 98.8%]S[Phospho (STY): 98.8%]S[Phospho (STY): 98.8%]S[Phospho (STY): 25.4%]PEHS[Phospho (STY): 0%]AS[Phospho (STY): 0%]S[Phospho (STY): 0%]DPAK_;_GDS[Phospho (STY): 99.6%]S[Phospho (STY): 99.4%]S[Phospho (STY): 83.7%]S[Phospho (STY): 83.7%]S[Phospho (STY): 33.5%]PEHS[Phospho (STY): 0%]AS[Phospho (STY): 0%]S[Phospho (STY): 0%]DPAK_;_GDS[Phospho (STY): 99.7%]S[Phospho (STY): 86.8%]S[Phospho (STY): 86.8%]S[Phospho (STY): 86.8%]S[Phospho (STY): 40%]PEHS[Phospho (STY): 0%]AS[Phospho (STY): 0%]S[Phospho (STY): 0%]DPAK_;_GDS[Phospho (STY): 99.4%]S[Phospho (STY): 99.2%]S[Phospho (STY): 99.4%]S[Phospho (STY): 86.8%]S[Phospho (STY): 15.2%]PEHS[Phospho (STY): 0%]AS[Phospho (STY): 0%]S[Phospho (STY): 0%]DPAK_;_GDS[Phospho (STY): 93.4%]S[Phospho (STY): 88.5%]S[Phospho (STY): 88.5%]S[Phospho (STY): 88.5%]S[Phospho (STY): 41.1%]PEHS[Phospho (STY): 0%]AS[Phospho (STY): 0%]S[Phospho (STY): 0%]DPAK_;_GDS[Phospho (STY): 82.5%]S[Phospho (STY): 84.8%]S[Phospho (STY): 84.9%]S[Phospho (STY): 84.9%]S[Phospho (STY): 62.2%]PEHS[Phospho (STY): 0.3%]AS[Phospho (STY): 0.2%]S[Phospho (STY): 0.2%]DPAK_;_GDS[Phospho (STY): 64.3%]S[Phospho (STY): 90.6%]S[Phospho (STY): 91.1%]S[Phospho (STY): 92.2%]S[Phospho (STY): 37.9%]PEHS[Phospho (STY): 5.9%]AS[Phospho (STY): 9%]S[Phospho (STY): 8.9%]DPAK_;_GDS[Phospho (STY): 97.9%]S[Phospho (STY): 97.3%]S[Phospho (STY): 97.3%]S[Phospho (STY): 97.3%]S[Phospho (STY): 10.2%]PEHS[Phospho (STY): 0%]AS[Phospho (STY): 0%]S[Phospho (STY): 0%]DPAK_;_GDS[Phospho (STY): 90.3%]S[Phospho (STY): 85.7%]S[Phospho (STY): 85.7%]S[Phospho (STY): 85.7%]S[Phospho (STY): 52.2%]PEHS[Phospho (STY): 0.1%]AS[Phospho (STY): 0.1%]S[Phospho (STY): 0.1%]DPAK_;_GDS[Phospho (STY): 93.1%]S[Phospho (STY): 91%]S[Phospho (STY): 91%]S[Phospho (STY): 91%]S[Phospho (STY): 33.8%]PEHS[Phospho (STY): 0%]AS[Phospho (STY): 0%]S[Phospho (STY): 0%]DPAK_;_GDS[Phospho (STY): 89.7%]S[Phospho (STY): 86.6%]S[Phospho (STY): 86.7%]S[Phospho (STY): 86.7%]S[Phospho (STY): 49%]PEHS[Phospho (STY): 1.3%]AS[Phospho (STY): 0%]S[Phospho (STY): 0%]DPAK_;_GDS[Phospho (STY): 99.9%]S[Phospho (STY): 99.9%]S[Phospho (STY): 99.9%]S[Phospho (STY): 73.7%]S[Phospho (STY): 26.4%]PEHS[Phospho (STY): 0.1%]AS[Phospho (STY): 0%]S[Phospho (STY): 0%]DPAK_	0.560575306415558;0.444294929504395;0.351365178823471;0.351264625787735;0.351314604282379;0.364479571580887;0.362789124250412;0.119951128959656;2.59051012108102E-06;0.0555424652993679;1.38868017529603E-05;2.68671428784728E-05;0.709440529346466;0.700923442840576;0.700144827365875;0.489043027162552;0.226706564426422;0.0232068374752998;0.496173709630966;0.498178392648697;0.394227474927902;0.541389644145966;0.0944881439208984;0.65309476852417;0.634730339050293;0.635051131248474;0.0339802391827106;0.592223942279816;0.418525844812393;0.419127106666565;0.0808171257376671;0.693062424659729;0.0795152634382248;0.0801587849855423;0.00374731607735157;0.983317315578461;0.0170672200620174;0.0171393621712923;0.521440267562866;0.0696144700050354;0.21241320669651;0.121902026236057;0.749292969703674;0.60213315486908;0.369061261415482;0.760202288627625;0.370251655578613;0.367048740386963;0.44629579782486;0.794635593891144;0.332528948783875;0.512785017490387;0.0295190885663033;0.866679906845093;0.225133344531059;0.225604370236397;0.847444593906403;0.270736038684845;0.270630806684494;0.127041861414909;0.533318400382996;0.126971542835236;0.273028403520584;0.544256567955017;0.299360543489456;0.546756386756897;0.386478960514069;0.147189453244209;0.000169364444445819;0.563724339008331;0.466098576784134;0.281675547361374;0.629685699939728;0.637939274311066;6.04954209393327E-07;6.44296233076602E-05;0.645512938499451;0.517747640609741;0.000209037039894611;0.00020050689636264;0.624580204486847;0.271889597177505;0.03784154728055;0.551104962825775;0.0231228359043598;0.0222464948892593;0.158794432878494;0.278399527072906;0.0935825705528259;0.168840795755386;0.391956448554993;0.675754606723785;7.07851068000309E-05;0.0549920760095119;0.000138229224830866;0.0101210381835699;0.0124012501910329;0.386782288551331;0.054838951677084;0.600717306137085;0.00013723831216339;3.35392684291946E-07;0.0596727132797241;0.0713247954845428;2.60311389865819E-05;0.144656583666801;2.47075497838978E-08;4.95923904964002E-06;6.10172537562903E-06;0.122912295162678;0.117907665669918;9.9879535753189E-08;1.6535119357286E-05;1.64930679602548E-05;0.142690196633339;0.164749145507813;0.25706347823143;4.12698710925904E-14;3.95652344220565E-10;0.228900715708733;0.253243714570999;0.826743483543396;0.679408073425293;0.502225518226624;0.648741483688354;0.523284256458282;0.265700966119766;6.36126014796901E-06;1.51032872963697E-05;0.244722872972488;0.25219863653183;0.0912719592452049;1.00628144705794E-10;2.15221103161412E-08;6.20014106971212E-05;0.0907709151506424;0.18792936205864;0.821780264377594;0.896614372730255;0.18840691447258;5.69098408551911E-17;2.11812907708123E-13;1.85536088988074E-13;0.186369344592094;0.188852667808533;0.819651067256927;0.146907776594162;0.00883606169372797;0.327310472726822;0.32437264919281;0.842915952205658;0.609313905239105;0.236413791775703;0.256705850362778;0.53024959564209;0.588249981403351;0.0904835686087608;0.558407008647919;0.254376739263535;0.335311532020569;0.399907201528549;0.151871621608734;0.411037981510162;0.622049808502197;0.37896329164505;0.102238431572914;0.522363722324371;0.338324576616287;0.489835023880005;0.263850927352905	28.2988700866699;42.8587875366211;36.977165222168;42.9393463134766;39.8329696655273;24.1462631225586;21.2353229522705;14.9969968795776;25.3866863250732;20.6788864135742;3.37344622612;11.4268369674683;22.8503570556641;22.9616222381592;23.1243495941162;12.3248710632324;12.6721687316895;23.5961074829102;30.0221729278564;29.9992256164551;16.8878993988037;30.8351898193359;23.9503116607666;27.255220413208;27.1685009002686;26.9556674957275;34.167911529541;41.5473403930664;37.8434600830078;41.0541076660156;32.0450325012207;36.1902160644531;33.0187568664551;32.7831802368164;46.0053863525391;56.0203285217285;48.3913421630859;51.8456001281738;58.2384490966797;40.9616584777832;45.1558570861816;28.867467880249;36.142162322998;24.2543392181396;31.7163944244385;31.7845115661621;30.6912937164307;30.4114170074463;31.073522567749;36.2792625427246;35.0122909545898;31.1242790222168;33.9241409301758;45.9257583618164;43.9182548522949;43.7665977478027;43.4115867614746;41.3661842346191;41.7763519287109;41.0920600891113;43.3800621032715;38.4154663085938;35.3142280578613;37.2788772583008;15.2779693603516;34.6479339599609;18.4272022247314;13.6375732421875;20.7265777587891;31.8155555725098;23.2409648895264;6.9588737487793;13.245285987854;31.3430614471436;17.4930381774902;24.9086036682129;34.0036010742188;23.3637027740479;13.9312114715576;16.3650913238525;26.2049655914307;31.2344150543213;25.6736621856689;29.5945529937744;25.5330257415771;25.6912784576416;24.2548217773438;16.5393409729004;17.4570789337158;27.1596145629883;29.1542015075684;32.7315979003906;19.2201595306396;20.1477127075195;17.0229530334473;23.8981704711914;18.9801292419434;27.984260559082;17.4074516296387;29.1433124542236;18.0815086364746;15.5706386566162;25.389087677002;22.6262626647949;8.85262012481689;32.5727920532227;16.8232955932617;25.401388168335;22.413013458252;35.539623260498;32.1716423034668;17.3254909515381;22.3321838378906;16.9510459899902;29.9608898162842;24.6079769134521;58.8268928527832;28.6976070404053;26.9973239898682;58.6392288208008;52.8830833435059;60.728874206543;14.122673034668;16.5314140319824;21.300760269165;16.5982837677002;26.5030574798584;13.6558456420898;6.29291772842407;25.9380702972412;23.703182220459;37.7886123657227;16.182653427124;19.8081073760986;24.8271961212158;34.6321334838867;27.5587577819824;34.8327522277832;33.3282737731934;56.1262245178223;20.8351917266846;32.3047943115234;22.5627326965332;60.0235939025879;56.7705001831055;61.7756042480469;17.915225982666;33.4580574035645;36.0428428649902;36.4906044006348;38.5512542724609;21.4027462005615;14.4972019195557;17.9444942474365;21.6729564666748;16.7170066833496;18.7836246490479;18.9497604370117;24.9393882751465;39.3803634643555;30.8267288208008;30.3001594543457;27.4156856536865;16.4116249084473;13.5308465957642;22.4606285095215;20.8518028259277;35.8926734924316;22.1813201904297;13.5916337966919	3;4;5;6;7;11;13;14	0.06;0.56;0.73;0.91;0;0.46;0.44;0.74;0.68;0.35;0.31;0.36;0.97;1;0.37;0.45;0.93;0.02;0.3;0.9;0.03;0.01;0.31;0.86;0.88;0.75;0.12;0.11;0.45;0.98;0.64;0.95;0;0.24;0.93;0.91;0.06;0.71;0.78;0.99;0.74;0.7;0.77;0.76;0.49;0.56;0.94;0.04;0.23;0.22;0.07;1;0.02;0.5;0.97;0.01;0;0.6;0.39;0.55;0.77;0.06;0.04;0.44;0.54;0.93;0.95;0.09;0.67;0.65;0.63;0;0.64;1;0.03;0.6;0.42;0.96;0.59;0.68;0.4;0.94;0.9;0.08;0.69;0.39;0.98;0.02;0.52;0.07;0.87;0.21;0.05;0.12;0.75;0.24;0.7;0.56;0.18;0.14;0.62;0.91;0.37;0.93;0.76;0.06;0.77;0.45;0.51;0.8;0.79;0.33;0.44;0.88;0.23;0.85;0.27;0.53;0.47;0.99;0.13;0.55;0.86;0.54;0.46;0.3;0.29;0.61;0.25;0.1;0.64;0.47;0.89;0.9;0.86;0.15;0.04;0.05;0.58;0.45;0.97;1;0;0.56;0.7;0.63;0.65;0.68;0.69;0.09;0.28;0.27;0.29;0.78;0.67;0.99;0.92;0.77;0.66;0.61;0.52;0.5;0.62;0.51;0.99;0.74;0.27;0.26;0;0.96;0.95;0.1;0.04;0.89;0.77;0.55;0.02;0.88;0.98;0.65;0.56;0.16;0.92;0.93;0.52;0.32;0.28;0.01;0.97;0.85;0.09;0.13;0.05;0.03;0.95;0.96;0.17;0;0.66;0.98;0.39;0.68;0.38;0.99;0.79;0.24;1;0.05;0.62;0.41;0.01;0.42;0.63;0.4;0.64;0.6;0.43;0.92;0.9;0.37;0.06;0.97;0.07;0.87;0.14;0.15;0.11;0.88;0.89;0.12;0.93;0.16;0.86;0.84;0.82;0.26;0.83;0.85;0.23;0.25;0.77;0.5;0.44;0.18;0.19;0.65;0.55;0.52;0.27;0.91;0.09;0.94;0.29;0.75;0.3;0.35;0.33;0.32;0.99;0.98;0.71;0.61;0;1;0.78;0.24;0.77;0.26;0.01;0.9;0.85;0.53;0.86;0.79;0.59;0.13;0.06;0.97;0.09;0.84;0.56;0.25;0.34;0.87;0.4;0.15;0.93;0.88;0.41;0.83;0.62;0.64;0.91;0.92;0.38;0.1;0.52;0.49;0.74	S	1.10610330554107;0.956342662566163;0.942972973343381;1.10012321133704;1.01772685063928;1.00874414370979;0.931626085544193;1.01885146219869;0.933385686403923;1.08520239238056;1.07309229309239;1.01094216304737;0.96148209032886;1.00355307928097;1.03008597280568;0.903526127935845;0.880763799036661;0.989934206381758;1.12407522531567;1.01094216304737;1.10610330554107;1.1313926177098;0.869884504051217;0.935263051824687;0.951923824745659;1.14354133329914;1.08520239238056;1.01772685063928;0.931626085544193;1.07309229309239;1.01094216304737;0.860619711494534;1.07309229309239;1.01885146219869;0.860619711494534;1.10012321133704;1.01772685063928;0.931626085544193;1.00355307928097;1.03008597280568;1.01885146219869;0.903526127935845;0.989934206381758;1.1313926177098;0.933385686403923;0.860619711494534;0.821149991364511;0.869884504051217;0.956342662566163;0.942972973343381;0.951923824745659;1.57775114150951;1.14354133329914;1.10012321133704;1.00874414370979;1.07309229309239;1.00355307928097;1.03008597280568;1.01885146219869;0.880763799036661;0.989934206381758;0.998201724568936;1.12407522531567;1.01094216304737;1.1313926177098;0.933385686403923;0.821149991364511;0.869884504051217;0.956342662566163;0.942972973343381;0.951923824745659;1.14354133329914;1.08520239238056	FALSE	3;4	_GDSSS[Phospho (STY)]S[Phospho (STY)]S[Phospho (STY)]PEHSASSDPAK_.2;_GDSS[Phospho (STY)]S[Phospho (STY)]S[Phospho (STY)]S[Phospho (STY)]PEHSASSDPAK_.2;_GDS[Phospho (STY)]SS[Phospho (STY)]SS[Phospho (STY)]PEHSASSDPAK_.2;_GDS[Phospho (STY)]SS[Phospho (STY)]S[Phospho (STY)]SPEHSASSDPAK_.2;_GDS[Phospho (STY)]SS[Phospho (STY)]S[Phospho (STY)]S[Phospho (STY)]PEHSASSDPAK_.2;_GDS[Phospho (STY)]S[Phospho (STY)]S[Phospho (STY)]SSPEHSASSDPAK_.2;_GDS[Phospho (STY)]S[Phospho (STY)]S[Phospho (STY)]S[Phospho (STY)]SPEHSASSDPAK_.2;_GDS[Phospho (STY)]S[Phospho (STY)]S[Phospho (STY)]S[Phospho (STY)]SPEHSASSDPAK_.3	Usp36_S608_M3	8	KGEGSGVDLEKGDSSSSSPEHSASSDPAKAP	S
13.0782	13.2576	11.7104	11.5887	11.6389	12.3263	18.1682	11.5834	12.7557	17.5477	11.3331	12.2302	11.5471	17.2568	12.0908	17.2442	12.6525	12.8665	17.6381	17.5785	17.4394	17.7212	17.4368	17.7839	12.1524	17.5885	10.918	17.2547	biological regulation;catabolic process;cellular catabolic process;cellular macromolecule catabolic process;cellular macromolecule metabolic process;cellular metabolic process;cellular process;cellular protein metabolic process;macromolecule catabolic process;macromolecule metabolic process;macromolecule modification;metabolic process;modification-dependent macromolecule catabolic process;modification-dependent protein catabolic process;primary metabolic process;proteasomal protein catabolic process;proteasomal ubiquitin-dependent protein catabolic process;protein deubiquitination;protein metabolic process;protein modification by small protein conjugation or removal;protein modification by small protein removal;protein modification process;proteolysis;proteolysis involved in cellular protein catabolic process;regulation of biological process;regulation of catabolic process;regulation of cellular catabolic process;regulation of cellular metabolic process;regulation of cellular process;regulation of cellular protein metabolic process;regulation of macromolecule metabolic process;regulation of metabolic process;regulation of primary metabolic process;regulation of proteasomal protein catabolic process;regulation of protein catabolic process;regulation of protein metabolic process;regulation of proteolysis;ubiquitin-dependent protein catabolic process	catalytic activity;cysteine-type endopeptidase activity;cysteine-type peptidase activity;endopeptidase activity;hydrolase activity;peptidase activity;peptidase activity, acting on L-amino acid peptides;small conjugating protein-specific protease activity;ubiquitin-specific protease activity	cell part;intracellular membrane-bounded organelle;intracellular non-membrane-bounded organelle;intracellular organelle;intracellular organelle part;intracellular part;membrane-bounded organelle;non-membrane-bounded organelle;nuclear part;nucleolus;nucleus;organelle;organelle part		Completeproteome;Hydrolase;Nucleus;Phosphoprotein;Protease;Referenceproteome;Thiolprotease;Ublconjugationpathway	Casein kinase II substrate motif;MDC1 BRCT domain binding motif;Plk1 PBD domain binding motif	Usp36					+		Leu_starv_3h_0h	0.947	NaN	1	0	NaN	NaN	1	0	NaN	NaN	1	0	NaN	NaN	1	0	NaN	4.59129	0.00269841	5.1866	9.43074	NaN	1	0	NaN	Not Defined	7;10;14;16;19;20;21;22;23;24;26;28	B1AQJ2	Mus musculus	Ubiquitin carboxyl-terminal hydrolase 36	B1AQJ2	UBP36_MOUSE	GDSSSSSPEHSASSDPAK	604	_GDSSS[Phospho (STY)]SSPEHSASSDPAK_.2	_GDS[Phospho (STY): 0%]S[Phospho (STY): 0.3%]S[Phospho (STY): 27.8%]S[Phospho (STY): 68.4%]S[Phospho (STY): 3.5%]PEHS[Phospho (STY): 0%]AS[Phospho (STY): 0%]S[Phospho (STY): 0%]DPAK_;_GDS[Phospho (STY): 0%]S[Phospho (STY): 0%]S[Phospho (STY): 0.3%]S[Phospho (STY): 53.4%]S[Phospho (STY): 46.3%]PEHS[Phospho (STY): 0%]AS[Phospho (STY): 0%]S[Phospho (STY): 0%]DPAK_;_GDS[Phospho (STY): 0%]S[Phospho (STY): 0.4%]S[Phospho (STY): 16%]S[Phospho (STY): 63.9%]S[Phospho (STY): 19.7%]PEHS[Phospho (STY): 0%]AS[Phospho (STY): 0%]S[Phospho (STY): 0%]DPAK_;_GDS[Phospho (STY): 0.1%]S[Phospho (STY): 1.9%]S[Phospho (STY): 7.2%]S[Phospho (STY): 79.5%]S[Phospho (STY): 11.4%]PEHS[Phospho (STY): 0%]AS[Phospho (STY): 0%]S[Phospho (STY): 0%]DPAK_;_GDS[Phospho (STY): 0%]S[Phospho (STY): 0%]S[Phospho (STY): 0.1%]S[Phospho (STY): 76.5%]S[Phospho (STY): 23.5%]PEHS[Phospho (STY): 0%]AS[Phospho (STY): 0%]S[Phospho (STY): 0%]DPAK_;_GDS[Phospho (STY): 0%]S[Phospho (STY): 0.1%]S[Phospho (STY): 0.9%]S[Phospho (STY): 90.1%]S[Phospho (STY): 9%]PEHS[Phospho (STY): 0%]AS[Phospho (STY): 0%]S[Phospho (STY): 0%]DPAK_;_GDS[Phospho (STY): 0%]S[Phospho (STY): 0%]S[Phospho (STY): 0.2%]S[Phospho (STY): 55.9%]S[Phospho (STY): 43.8%]PEHS[Phospho (STY): 0%]AS[Phospho (STY): 0%]S[Phospho (STY): 0%]DPAK_;_GDS[Phospho (STY): 0%]S[Phospho (STY): 0.2%]S[Phospho (STY): 0.9%]S[Phospho (STY): 75.5%]S[Phospho (STY): 23.4%]PEHS[Phospho (STY): 0%]AS[Phospho (STY): 0%]S[Phospho (STY): 0%]DPAK_;_GDS[Phospho (STY): 0%]S[Phospho (STY): 0%]S[Phospho (STY): 1.3%]S[Phospho (STY): 94.7%]S[Phospho (STY): 3.9%]PEHS[Phospho (STY): 0%]AS[Phospho (STY): 0%]S[Phospho (STY): 0%]DPAK_;_GDS[Phospho (STY): 0%]S[Phospho (STY): 0%]S[Phospho (STY): 0.1%]S[Phospho (STY): 71.1%]S[Phospho (STY): 28.7%]PEHS[Phospho (STY): 0%]AS[Phospho (STY): 0%]S[Phospho (STY): 0%]DPAK_;_GDS[Phospho (STY): 0%]S[Phospho (STY): 0%]S[Phospho (STY): 2.8%]S[Phospho (STY): 73.3%]S[Phospho (STY): 23.9%]PEHS[Phospho (STY): 0%]AS[Phospho (STY): 0%]S[Phospho (STY): 0%]DPAK_;_GDS[Phospho (STY): 0.1%]S[Phospho (STY): 17.7%]S[Phospho (STY): 25.9%]S[Phospho (STY): 43.4%]S[Phospho (STY): 12.8%]PEHS[Phospho (STY): 0%]AS[Phospho (STY): 0%]S[Phospho (STY): 0%]DPAK_	0.278314739465714;0.00258610909804702;0.159950762987137;0.0718847811222076;0.000631851376965642;0.00870033446699381;0.0021951231174171;0.009229333139956;0.0134753873571754;0.00121713662520051;0.0277974288910627;0.259277313947678	25.2455673217773;24.24538230896;19.8345470428467;20.0821132659912;17.835807800293;27.8501796722412;14.4552183151245;16.2178344726563;22.9866943359375;25.2103614807129;21.671365737915;14.59898853302	3;4;5;6;7;11;13;14	0;0.28;0.68;0.03;0.53;0.46;0.16;0.64;0.2;0.02;0.07;0.79;0.11;0.76;0.23;0.01;0.9;0.09;0.56;0.44;0.75;0.95;0.04;0.71;0.29;0.73;0.24;0.18;0.26;0.43;0.13	S	1.03008597280568;0.880763799036661;1.01094216304737;1.1313926177098;0.821149991364511;0.869884504051217;0.956342662566163;0.935263051824687;0.942972973343381;0.951923824745659;1.14354133329914;1.10012321133704	FALSE	1	_GDSSSS[Phospho (STY)]SPEHSASSDPAK_.2	Usp36_S609_M1	1	GEGSGVDLEKGDSSSSSPEHSASSDPAKAPQ	S
11.7097	12.4796	16.5826	11.1226	13.3624	11.9643	15.2942	12.0655	10.3434	13.7211	17.4688	11.8132	11.6219	12.4067	12.7757	17.1257	13.0524	12.5838	17.0548	16.9766	17.5877	12.1548	10.4879	11.893	17.6902	17.2569	11.3609	17.2021	biological regulation;catabolic process;cellular catabolic process;cellular macromolecule catabolic process;cellular macromolecule metabolic process;cellular metabolic process;cellular process;cellular protein metabolic process;macromolecule catabolic process;macromolecule metabolic process;macromolecule modification;metabolic process;modification-dependent macromolecule catabolic process;modification-dependent protein catabolic process;primary metabolic process;proteasomal protein catabolic process;proteasomal ubiquitin-dependent protein catabolic process;protein deubiquitination;protein metabolic process;protein modification by small protein conjugation or removal;protein modification by small protein removal;protein modification process;proteolysis;proteolysis involved in cellular protein catabolic process;regulation of biological process;regulation of catabolic process;regulation of cellular catabolic process;regulation of cellular metabolic process;regulation of cellular process;regulation of cellular protein metabolic process;regulation of macromolecule metabolic process;regulation of metabolic process;regulation of primary metabolic process;regulation of proteasomal protein catabolic process;regulation of protein catabolic process;regulation of protein metabolic process;regulation of proteolysis;ubiquitin-dependent protein catabolic process	catalytic activity;cysteine-type endopeptidase activity;cysteine-type peptidase activity;endopeptidase activity;hydrolase activity;peptidase activity;peptidase activity, acting on L-amino acid peptides;small conjugating protein-specific protease activity;ubiquitin-specific protease activity	cell part;intracellular membrane-bounded organelle;intracellular non-membrane-bounded organelle;intracellular organelle;intracellular organelle part;intracellular part;membrane-bounded organelle;non-membrane-bounded organelle;nuclear part;nucleolus;nucleus;organelle;organelle part		Completeproteome;Hydrolase;Nucleus;Phosphoprotein;Protease;Referenceproteome;Thiolprotease;Ublconjugationpathway	Casein kinase II substrate motif;MDC1 BRCT domain binding motif;Plk1 PBD domain binding motif	Usp36								0.967	NaN	1	0	NaN	NaN	1	0	NaN	NaN	1	0	NaN	NaN	1	0	NaN	NaN	1	0	NaN	0.728067	0.16034	2.9039	1.41646	Not Defined	3;7;11;16;19;20;21;25;26;28;9;10;22;23;24;5;6;12;14;27;1;2;6;8;17	B1AQJ2	Mus musculus	Ubiquitin carboxyl-terminal hydrolase 36	B1AQJ2	UBP36_MOUSE	GDSSSSSPEHSASSDPAK	604	_GDSS[Phospho (STY)]S[Phospho (STY)]SSPEHSASSDPAK_.2;_GDSSSS[Phospho (STY)]S[Phospho (STY)]PEHSASSDPAK_.2;_GDSSSS[Phospho (STY)]S[Phospho (STY)]PEHSASSDPAK_.2;_GDSS[Phospho (STY)]S[Phospho (STY)]SSPEHSASSDPAK_.2	_GDS[Phospho (STY): 22.7%]S[Phospho (STY): 12.5%]S[Phospho (STY): 7.6%]S[Phospho (STY): 50.1%]S[Phospho (STY): 56.2%]PEHS[Phospho (STY): 49.1%]AS[Phospho (STY): 1.4%]S[Phospho (STY): 0.4%]DPAK_;_GDS[Phospho (STY): 30%]S[Phospho (STY): 21.1%]S[Phospho (STY): 29.3%]S[Phospho (STY): 68.7%]S[Phospho (STY): 49.9%]PEHS[Phospho (STY): 0.7%]AS[Phospho (STY): 0.2%]S[Phospho (STY): 0.2%]DPAK_;_GDS[Phospho (STY): 0.1%]S[Phospho (STY): 0.9%]S[Phospho (STY): 18.1%]S[Phospho (STY): 96.7%]S[Phospho (STY): 84.3%]PEHS[Phospho (STY): 0%]AS[Phospho (STY): 0%]S[Phospho (STY): 0%]DPAK_;_GDS[Phospho (STY): 0.1%]S[Phospho (STY): 0.8%]S[Phospho (STY): 17.8%]S[Phospho (STY): 96.7%]S[Phospho (STY): 84.5%]PEHS[Phospho (STY): 0%]AS[Phospho (STY): 0%]S[Phospho (STY): 0%]DPAK_;_GDS[Phospho (STY): 1.8%]S[Phospho (STY): 15%]S[Phospho (STY): 7.8%]S[Phospho (STY): 71.8%]S[Phospho (STY): 71.5%]PEHS[Phospho (STY): 15.9%]AS[Phospho (STY): 14.8%]S[Phospho (STY): 1.5%]DPAK_;_GDS[Phospho (STY): 1.7%]S[Phospho (STY): 14.4%]S[Phospho (STY): 7.6%]S[Phospho (STY): 70.6%]S[Phospho (STY): 70.3%]PEHS[Phospho (STY): 17.5%]AS[Phospho (STY): 16.3%]S[Phospho (STY): 1.6%]DPAK_;_GDS[Phospho (STY): 0.3%]S[Phospho (STY): 3.3%]S[Phospho (STY): 26.4%]S[Phospho (STY): 92%]S[Phospho (STY): 77.3%]PEHS[Phospho (STY): 0.1%]AS[Phospho (STY): 0.3%]S[Phospho (STY): 0.3%]DPAK_;_GDS[Phospho (STY): 0.2%]S[Phospho (STY): 3.1%]S[Phospho (STY): 26%]S[Phospho (STY): 92.2%]S[Phospho (STY): 77.8%]PEHS[Phospho (STY): 0.1%]AS[Phospho (STY): 0.3%]S[Phospho (STY): 0.3%]DPAK_;_GDS[Phospho (STY): 2.6%]S[Phospho (STY): 3.1%]S[Phospho (STY): 20.7%]S[Phospho (STY): 93.8%]S[Phospho (STY): 79.9%]PEHS[Phospho (STY): 0%]AS[Phospho (STY): 0%]S[Phospho (STY): 0%]DPAK_;_GDS[Phospho (STY): 2.9%]S[Phospho (STY): 3.3%]S[Phospho (STY): 19.4%]S[Phospho (STY): 93.6%]S[Phospho (STY): 80.9%]PEHS[Phospho (STY): 0%]AS[Phospho (STY): 0%]S[Phospho (STY): 0%]DPAK_;_GDS[Phospho (STY): 4.1%]S[Phospho (STY): 8%]S[Phospho (STY): 4.5%]S[Phospho (STY): 75.7%]S[Phospho (STY): 81.2%]PEHS[Phospho (STY): 13.2%]AS[Phospho (STY): 9.7%]S[Phospho (STY): 3.6%]DPAK_;_GDS[Phospho (STY): 3.9%]S[Phospho (STY): 7.9%]S[Phospho (STY): 4.5%]S[Phospho (STY): 75.4%]S[Phospho (STY): 80.8%]PEHS[Phospho (STY): 13.7%]AS[Phospho (STY): 10%]S[Phospho (STY): 3.8%]DPAK_;_GDS[Phospho (STY): 0%]S[Phospho (STY): 0.5%]S[Phospho (STY): 4.7%]S[Phospho (STY): 95.4%]S[Phospho (STY): 98.7%]PEHS[Phospho (STY): 0%]AS[Phospho (STY): 0.4%]S[Phospho (STY): 0.4%]DPAK_;_GDS[Phospho (STY): 0%]S[Phospho (STY): 0.4%]S[Phospho (STY): 4.3%]S[Phospho (STY): 95.7%]S[Phospho (STY): 98.8%]PEHS[Phospho (STY): 0%]AS[Phospho (STY): 0.4%]S[Phospho (STY): 0.4%]DPAK_;_GDS[Phospho (STY): 0.2%]S[Phospho (STY): 1.8%]S[Phospho (STY): 18.4%]S[Phospho (STY): 95.9%]S[Phospho (STY): 83.7%]PEHS[Phospho (STY): 0%]AS[Phospho (STY): 0%]S[Phospho (STY): 0%]DPAK_;_GDS[Phospho (STY): 0.2%]S[Phospho (STY): 1.7%]S[Phospho (STY): 18.4%]S[Phospho (STY): 95.9%]S[Phospho (STY): 83.7%]PEHS[Phospho (STY): 0%]AS[Phospho (STY): 0%]S[Phospho (STY): 0%]DPAK_;_GDS[Phospho (STY): 0.6%]S[Phospho (STY): 4.5%]S[Phospho (STY): 4%]S[Phospho (STY): 91.1%]S[Phospho (STY): 99.8%]PEHS[Phospho (STY): 0%]AS[Phospho (STY): 0%]S[Phospho (STY): 0%]DPAK_;_GDS[Phospho (STY): 1.3%]S[Phospho (STY): 6.7%]S[Phospho (STY): 4.6%]S[Phospho (STY): 87.8%]S[Phospho (STY): 99.7%]PEHS[Phospho (STY): 0%]AS[Phospho (STY): 0%]S[Phospho (STY): 0%]DPAK_;_GDS[Phospho (STY): 0.1%]S[Phospho (STY): 10.5%]S[Phospho (STY): 71.3%]S[Phospho (STY): 92.1%]S[Phospho (STY): 26.1%]PEHS[Phospho (STY): 0%]AS[Phospho (STY): 0%]S[Phospho (STY): 0%]DPAK_;_GDS[Phospho (STY): 0%]S[Phospho (STY): 5.3%]S[Phospho (STY): 69.3%]S[Phospho (STY): 86.7%]S[Phospho (STY): 37.8%]PEHS[Phospho (STY): 0.3%]AS[Phospho (STY): 0.1%]S[Phospho (STY): 0.4%]DPAK_;_GDS[Phospho (STY): 0%]S[Phospho (STY): 5.2%]S[Phospho (STY): 70.7%]S[Phospho (STY): 86.4%]S[Phospho (STY): 36.9%]PEHS[Phospho (STY): 0.3%]AS[Phospho (STY): 0.1%]S[Phospho (STY): 0.4%]DPAK_;_GDS[Phospho (STY): 0%]S[Phospho (STY): 0.6%]S[Phospho (STY): 96.6%]S[Phospho (STY): 82.7%]S[Phospho (STY): 20%]PEHS[Phospho (STY): 0%]AS[Phospho (STY): 0%]S[Phospho (STY): 0%]DPAK_;_GDS[Phospho (STY): 1%]S[Phospho (STY): 13.9%]S[Phospho (STY): 89.5%]S[Phospho (STY): 77%]S[Phospho (STY): 18.7%]PEHS[Phospho (STY): 0%]AS[Phospho (STY): 0%]S[Phospho (STY): 0%]DPAK_;_GDS[Phospho (STY): 0.9%]S[Phospho (STY): 13.7%]S[Phospho (STY): 89.4%]S[Phospho (STY): 77.2%]S[Phospho (STY): 18.7%]PEHS[Phospho (STY): 0%]AS[Phospho (STY): 0%]S[Phospho (STY): 0%]DPAK_;_GDS[Phospho (STY): 1.2%]S[Phospho (STY): 12.1%]S[Phospho (STY): 73.9%]S[Phospho (STY): 78%]S[Phospho (STY): 34.5%]PEHS[Phospho (STY): 0.1%]AS[Phospho (STY): 0.2%]S[Phospho (STY): 0.2%]DPAK_;_GDS[Phospho (STY): 1.3%]S[Phospho (STY): 12.5%]S[Phospho (STY): 73.2%]S[Phospho (STY): 77.9%]S[Phospho (STY): 34.7%]PEHS[Phospho (STY): 0.1%]AS[Phospho (STY): 0.2%]S[Phospho (STY): 0.3%]DPAK_;_GDS[Phospho (STY): 4.2%]S[Phospho (STY): 33%]S[Phospho (STY): 32.2%]S[Phospho (STY): 59.8%]S[Phospho (STY): 8.8%]PEHS[Phospho (STY): 5.4%]AS[Phospho (STY): 30.2%]S[Phospho (STY): 26.5%]DPAK_;_GDS[Phospho (STY): 8.6%]S[Phospho (STY): 83.2%]S[Phospho (STY): 6.5%]S[Phospho (STY): 69.8%]S[Phospho (STY): 31.8%]PEHS[Phospho (STY): 0%]AS[Phospho (STY): 0%]S[Phospho (STY): 0%]DPAK_;_GDS[Phospho (STY): 6.6%]S[Phospho (STY): 53.9%]S[Phospho (STY): 35.7%]S[Phospho (STY): 74.6%]S[Phospho (STY): 29.1%]PEHS[Phospho (STY): 0%]AS[Phospho (STY): 0%]S[Phospho (STY): 0%]DPAK_;_GDS[Phospho (STY): 6.3%]S[Phospho (STY): 53.5%]S[Phospho (STY): 36.2%]S[Phospho (STY): 74.7%]S[Phospho (STY): 29.2%]PEHS[Phospho (STY): 0%]AS[Phospho (STY): 0%]S[Phospho (STY): 0%]DPAK_;_GDS[Phospho (STY): 37.8%]S[Phospho (STY): 46.9%]S[Phospho (STY): 24.6%]S[Phospho (STY): 57.8%]S[Phospho (STY): 32.5%]PEHS[Phospho (STY): 0%]AS[Phospho (STY): 0.2%]S[Phospho (STY): 0.2%]DPAK_;_GDS[Phospho (STY): 37.3%]S[Phospho (STY): 47.4%]S[Phospho (STY): 24.7%]S[Phospho (STY): 57.8%]S[Phospho (STY): 32.3%]PEHS[Phospho (STY): 0%]AS[Phospho (STY): 0.2%]S[Phospho (STY): 0.2%]DPAK_;_GDS[Phospho (STY): 7%]S[Phospho (STY): 87.5%]S[Phospho (STY): 17.7%]S[Phospho (STY): 83.9%]S[Phospho (STY): 2.5%]PEHS[Phospho (STY): 0.5%]AS[Phospho (STY): 0.7%]S[Phospho (STY): 0.3%]DPAK_;_GDS[Phospho (STY): 9.5%]S[Phospho (STY): 84.6%]S[Phospho (STY): 15.3%]S[Phospho (STY): 69.8%]S[Phospho (STY): 21%]PEHS[Phospho (STY): 0%]AS[Phospho (STY): 0%]S[Phospho (STY): 0%]DPAK_;_GDS[Phospho (STY): 46.3%]S[Phospho (STY): 36.1%]S[Phospho (STY): 39.6%]S[Phospho (STY): 69.1%]S[Phospho (STY): 3.8%]PEHS[Phospho (STY): 2.2%]AS[Phospho (STY): 1.9%]S[Phospho (STY): 1.1%]DPAK_;_GDS[Phospho (STY): 54.1%]S[Phospho (STY): 43.1%]S[Phospho (STY): 42.1%]S[Phospho (STY): 46%]S[Phospho (STY): 14.6%]PEHS[Phospho (STY): 0%]AS[Phospho (STY): 0%]S[Phospho (STY): 0%]DPAK_;_GDS[Phospho (STY): 43.3%]S[Phospho (STY): 29.8%]S[Phospho (STY): 24.9%]S[Phospho (STY): 74.2%]S[Phospho (STY): 25.7%]PEHS[Phospho (STY): 1%]AS[Phospho (STY): 0.6%]S[Phospho (STY): 0.5%]DPAK_;_GDS[Phospho (STY): 43.4%]S[Phospho (STY): 21.6%]S[Phospho (STY): 20.9%]S[Phospho (STY): 89.9%]S[Phospho (STY): 17.4%]PEHS[Phospho (STY): 2.8%]AS[Phospho (STY): 3.1%]S[Phospho (STY): 0.8%]DPAK_;_GDS[Phospho (STY): 37%]S[Phospho (STY): 24.1%]S[Phospho (STY): 23.2%]S[Phospho (STY): 90.1%]S[Phospho (STY): 18.4%]PEHS[Phospho (STY): 3%]AS[Phospho (STY): 3.3%]S[Phospho (STY): 0.9%]DPAK_;_GDS[Phospho (STY): 98.1%]S[Phospho (STY): 10.9%]S[Phospho (STY): 6.6%]S[Phospho (STY): 66.2%]S[Phospho (STY): 18.2%]PEHS[Phospho (STY): 0%]AS[Phospho (STY): 0%]S[Phospho (STY): 0%]DPAK_;_GDS[Phospho (STY): 47.9%]S[Phospho (STY): 42.5%]S[Phospho (STY): 38.8%]S[Phospho (STY): 53.1%]S[Phospho (STY): 17.7%]PEHS[Phospho (STY): 0%]AS[Phospho (STY): 0%]S[Phospho (STY): 0%]DPAK_	0.0761355087161064;0.499137580394745;0.843201518058777;0.00849013216793537;0.715129256248474;0.0756045654416084;0.773121416568756;0.031350813806057;0.798531234264374;0.0325422696769238;0.756857335567474;0.0446103923022747;0.954098880290985;0.00442720530554652;0.836815357208252;0.0174067169427872;0.911305844783783;0.0456940121948719;0.261287748813629;0.378444701433182;0.0524674393236637;0.200343623757362;0.00572957657277584;0.18723751604557;0.137176647782326;0.344557791948318;0.124694190919399;0.321755528450012;0.31831493973732;0.290572255849838;0.361880004405975;0.32482922077179;0.247320368885994;0.0247330665588379;0.152511760592461;0.0384436696767807;0.145744904875755;0.249030947685242;0.174332559108734;0.231727361679077;0.18244294822216;0.388183921575546	15.2742261886597;18.5155429840088;36.6149749755859;29.9856224060059;21.7937202453613;17.8890724182129;27.0006294250488;23.3276386260986;39.4386901855469;35.5037994384766;24.8076133728027;19.7571067810059;28.4423027038574;21.802074432373;25.9148235321045;19.8782196044922;25.3895015716553;16.9595775604248;32.3312835693359;29.145565032959;26.1055297851563;33.068660736084;28.6821041107178;29.5896396636963;29.8548564910889;23.5698795318604;22.2816410064697;21.2745361328125;28.1688346862793;24.7309474945068;24.1424751281738;22.765567779541;22.5364208221436;15.6484546661377;19.5678958892822;15.4194536209106;17.0026531219482;18.5944709777832;20.9711875915527;18.1754016876221;21.8794860839844;22.6902008056641	3;4;5;6;7;11;13;14	0.23;0.13;0.08;0.5;0.56;0.49;0.01;0;0.3;0.21;0.29;0.69;0.18;0.97;0.84;0.85;0.02;0.15;0.72;0.16;0.14;0.71;0.7;0.17;0.03;0.26;0.92;0.77;0.78;0.94;0.8;0.19;0.81;0.04;0.05;0.76;0.1;0.75;0.95;0.99;0.96;0.91;1;0.07;0.88;0;0.1;0.71;0.92;0.26;0.05;0.69;0.87;0.38;0.86;0.37;0.01;0.97;0.83;0.2;0.14;0.89;0.77;0.19;0.12;0.74;0.78;0.34;0.73;0.35;0.04;0.33;0.32;0.6;0.09;0.05;0.3;0.27;0.83;0.07;0.7;0;0.54;0.36;0.75;0.29;0.06;0.38;0.47;0.25;0.58;0.37;0.88;0.18;0.84;0.02;0.01;0.85;0.15;0.21;0.46;0.36;0.4;0.69;0.04;0.02;0.01;0.54;0.43;0.42;0.15;0;0.3;0.25;0.74;0.26;0.22;0.21;0.9;0.17;0.03;0.37;0.24;0.23;0.18;0.98;0.11;0.07;0.66;0.48;0.39;0.53	S	0.931626085544193;1.03008597280568;0.989934206381758;1.1313926177098;0.821149991364511;0.869884504051217;0.956342662566163;1.57775114150951;1.14354133329914;1.10012321133704;0.903526127935845;0.880763799036661;0.935263051824687;0.942972973343381;0.951923824745659;1.07309229309239;1.00355307928097;0.998201724568936;1.01094216304737;1.08520239238056;1.01772685063928;1.00874414370979;1.00355307928097;1.01885146219869;0.933385686403923	FALSE	2	_GDSSSS[Phospho (STY)]S[Phospho (STY)]PEHSASSDPAK_.2;_GDSSS[Phospho (STY)]S[Phospho (STY)]SPEHSASSDPAK_.2;_GDSS[Phospho (STY)]SS[Phospho (STY)]SPEHSASSDPAK_.2;_GDS[Phospho (STY)]SSS[Phospho (STY)]SPEHSASSDPAK_.2	Usp36_S609_M2	4	GEGSGVDLEKGDSSSSSPEHSASSDPAKAPQ	S
18.4543	18.1437	18.4448	18.6671	18.0848	18.4691	18.5392	18.3113	18.0327	18.0235	18.2171	17.793	17.5833	17.9133	17.8773	17.4417	18.2682	18.4997	18.1548	18.1213	18.2583	17.8047	18.0179	18.2544	17.4911	17.8415	17.9138	17.6333	biological regulation;catabolic process;cellular catabolic process;cellular macromolecule catabolic process;cellular macromolecule metabolic process;cellular metabolic process;cellular process;cellular protein metabolic process;macromolecule catabolic process;macromolecule metabolic process;macromolecule modification;metabolic process;modification-dependent macromolecule catabolic process;modification-dependent protein catabolic process;primary metabolic process;proteasomal protein catabolic process;proteasomal ubiquitin-dependent protein catabolic process;protein deubiquitination;protein metabolic process;protein modification by small protein conjugation or removal;protein modification by small protein removal;protein modification process;proteolysis;proteolysis involved in cellular protein catabolic process;regulation of biological process;regulation of catabolic process;regulation of cellular catabolic process;regulation of cellular metabolic process;regulation of cellular process;regulation of cellular protein metabolic process;regulation of macromolecule metabolic process;regulation of metabolic process;regulation of primary metabolic process;regulation of proteasomal protein catabolic process;regulation of protein catabolic process;regulation of protein metabolic process;regulation of proteolysis;ubiquitin-dependent protein catabolic process	catalytic activity;cysteine-type endopeptidase activity;cysteine-type peptidase activity;endopeptidase activity;hydrolase activity;peptidase activity;peptidase activity, acting on L-amino acid peptides;small conjugating protein-specific protease activity;ubiquitin-specific protease activity	cell part;intracellular membrane-bounded organelle;intracellular non-membrane-bounded organelle;intracellular organelle;intracellular organelle part;intracellular part;membrane-bounded organelle;non-membrane-bounded organelle;nuclear part;nucleolus;nucleus;organelle;organelle part		Completeproteome;Hydrolase;Nucleus;Phosphoprotein;Protease;Referenceproteome;Thiolprotease;Ublconjugationpathway	Casein kinase II substrate motif;ERK1,2 kinase substrate motif;G protein-coupled receptor kinase 1 substrate motif;GSK3 kinase substrate motif;GSK-3, ERK1, ERK2, CDK5 substrate motif;MAPKAPK2 kinase substrate motif;MDC1 BRCT domain binding motif;Plk1 PBD domain binding motif;WW domain binding motif	Usp36			+			+	Arg_starv_10h_0h;Leu_starv_10h_0h	0.989	0.205547	0.814376	-0.0763798	-0.308692	1.60345	0.0730447	-0.410901	-1.72433	2.43528	0.0168198	-0.723596	-2.81431	0.566363	0.469021	-0.166491	-0.701076	1.18203	0.142533	-0.343633	-1.35841	2.56249	0.0217842	-0.707573	-2.89161	Not Defined	1;2;3;4;5;6;8;9;11;12;13;17;18;27;1;2;3;4;5;6;7;8;9;10;11;12;13;14;15;16;17;18;19;20;21;22;23;24;25;26;27;28	B1AQJ2	Mus musculus	Ubiquitin carboxyl-terminal hydrolase 36	B1AQJ2	UBP36_MOUSE	GDSSSSSPEHSASSDPAK	604	_GDSSS[Phospho (STY)]SSPEHSASSDPAK_.2;_GDSSSSS[Phospho (STY)]PEHSASSDPAK_.3	_GDS[Phospho (STY): 0%]S[Phospho (STY): 0.1%]S[Phospho (STY): 0.3%]S[Phospho (STY): 48.7%]S[Phospho (STY): 50.8%]PEHS[Phospho (STY): 0%]AS[Phospho (STY): 0%]S[Phospho (STY): 0.1%]DPAK_;_GDS[Phospho (STY): 0%]S[Phospho (STY): 0.1%]S[Phospho (STY): 0.4%]S[Phospho (STY): 5.3%]S[Phospho (STY): 94.3%]PEHS[Phospho (STY): 0%]AS[Phospho (STY): 0%]S[Phospho (STY): 0%]DPAK_;_GDS[Phospho (STY): 0%]S[Phospho (STY): 0%]S[Phospho (STY): 0%]S[Phospho (STY): 1.9%]S[Phospho (STY): 98.1%]PEHS[Phospho (STY): 0%]AS[Phospho (STY): 0%]S[Phospho (STY): 0%]DPAK_;_GDS[Phospho (STY): 0%]S[Phospho (STY): 0%]S[Phospho (STY): 0.4%]S[Phospho (STY): 2.5%]S[Phospho (STY): 97.1%]PEHS[Phospho (STY): 0%]AS[Phospho (STY): 0%]S[Phospho (STY): 0%]DPAK_;_GDS[Phospho (STY): 0%]S[Phospho (STY): 0.1%]S[Phospho (STY): 6.8%]S[Phospho (STY): 32.4%]S[Phospho (STY): 60.7%]PEHS[Phospho (STY): 0%]AS[Phospho (STY): 0%]S[Phospho (STY): 0%]DPAK_;_GDS[Phospho (STY): 0%]S[Phospho (STY): 0%]S[Phospho (STY): 1%]S[Phospho (STY): 16.1%]S[Phospho (STY): 82.9%]PEHS[Phospho (STY): 0%]AS[Phospho (STY): 0%]S[Phospho (STY): 0%]DPAK_;_GDS[Phospho (STY): 0%]S[Phospho (STY): 0.1%]S[Phospho (STY): 1%]S[Phospho (STY): 25%]S[Phospho (STY): 73.9%]PEHS[Phospho (STY): 0%]AS[Phospho (STY): 0%]S[Phospho (STY): 0%]DPAK_;_GDS[Phospho (STY): 0.1%]S[Phospho (STY): 1.6%]S[Phospho (STY): 14.1%]S[Phospho (STY): 26.9%]S[Phospho (STY): 57.2%]PEHS[Phospho (STY): 0%]AS[Phospho (STY): 0%]S[Phospho (STY): 0%]DPAK_;_GDS[Phospho (STY): 0%]S[Phospho (STY): 0%]S[Phospho (STY): 0%]S[Phospho (STY): 32.2%]S[Phospho (STY): 67.8%]PEHS[Phospho (STY): 0%]AS[Phospho (STY): 0%]S[Phospho (STY): 0%]DPAK_;_GDS[Phospho (STY): 0%]S[Phospho (STY): 0%]S[Phospho (STY): 0.9%]S[Phospho (STY): 20.6%]S[Phospho (STY): 76%]PEHS[Phospho (STY): 0.3%]AS[Phospho (STY): 0.3%]S[Phospho (STY): 2%]DPAK_;_GDS[Phospho (STY): 0%]S[Phospho (STY): 0.2%]S[Phospho (STY): 7.7%]S[Phospho (STY): 45.6%]S[Phospho (STY): 46.6%]PEHS[Phospho (STY): 0%]AS[Phospho (STY): 0%]S[Phospho (STY): 0%]DPAK_;_GDS[Phospho (STY): 0%]S[Phospho (STY): 0%]S[Phospho (STY): 0.1%]S[Phospho (STY): 2.3%]S[Phospho (STY): 97.6%]PEHS[Phospho (STY): 0%]AS[Phospho (STY): 0%]S[Phospho (STY): 0%]DPAK_;_GDS[Phospho (STY): 0%]S[Phospho (STY): 0%]S[Phospho (STY): 0.2%]S[Phospho (STY): 30.7%]S[Phospho (STY): 69.1%]PEHS[Phospho (STY): 0%]AS[Phospho (STY): 0%]S[Phospho (STY): 0%]DPAK_;_GDS[Phospho (STY): 0%]S[Phospho (STY): 0.5%]S[Phospho (STY): 27.7%]S[Phospho (STY): 35.1%]S[Phospho (STY): 36.8%]PEHS[Phospho (STY): 0%]AS[Phospho (STY): 0%]S[Phospho (STY): 0%]DPAK_;_GDS[Phospho (STY): 0.1%]S[Phospho (STY): 4.6%]S[Phospho (STY): 4.8%]S[Phospho (STY): 21.1%]S[Phospho (STY): 68.8%]PEHS[Phospho (STY): 0%]AS[Phospho (STY): 0.1%]S[Phospho (STY): 0.4%]DPAK_;_GDS[Phospho (STY): 0.6%]S[Phospho (STY): 1.5%]S[Phospho (STY): 0.3%]S[Phospho (STY): 16.8%]S[Phospho (STY): 80.7%]PEHS[Phospho (STY): 0.1%]AS[Phospho (STY): 0%]S[Phospho (STY): 0%]DPAK_;_GDS[Phospho (STY): 5.2%]S[Phospho (STY): 19.3%]S[Phospho (STY): 2%]S[Phospho (STY): 11.8%]S[Phospho (STY): 61.5%]PEHS[Phospho (STY): 0%]AS[Phospho (STY): 0%]S[Phospho (STY): 0.2%]DPAK_;_GDS[Phospho (STY): 0.2%]S[Phospho (STY): 1.1%]S[Phospho (STY): 1.3%]S[Phospho (STY): 16.6%]S[Phospho (STY): 80.2%]PEHS[Phospho (STY): 0.4%]AS[Phospho (STY): 0.2%]S[Phospho (STY): 0.1%]DPAK_;_GDS[Phospho (STY): 0.1%]S[Phospho (STY): 4.4%]S[Phospho (STY): 4.2%]S[Phospho (STY): 39%]S[Phospho (STY): 52.1%]PEHS[Phospho (STY): 0%]AS[Phospho (STY): 0%]S[Phospho (STY): 0.1%]DPAK_;_GDS[Phospho (STY): 0.1%]S[Phospho (STY): 0.5%]S[Phospho (STY): 0.2%]S[Phospho (STY): 15.3%]S[Phospho (STY): 83.7%]PEHS[Phospho (STY): 0%]AS[Phospho (STY): 0%]S[Phospho (STY): 0.3%]DPAK_;_GDS[Phospho (STY): 0.3%]S[Phospho (STY): 1.2%]S[Phospho (STY): 0.3%]S[Phospho (STY): 19%]S[Phospho (STY): 79.2%]PEHS[Phospho (STY): 0%]AS[Phospho (STY): 0%]S[Phospho (STY): 0.1%]DPAK_;_GDS[Phospho (STY): 0.1%]S[Phospho (STY): 0.5%]S[Phospho (STY): 0.3%]S[Phospho (STY): 14.3%]S[Phospho (STY): 84.8%]PEHS[Phospho (STY): 0%]AS[Phospho (STY): 0%]S[Phospho (STY): 0%]DPAK_;_GDS[Phospho (STY): 0%]S[Phospho (STY): 0%]S[Phospho (STY): 2.1%]S[Phospho (STY): 6.5%]S[Phospho (STY): 91.4%]PEHS[Phospho (STY): 0%]AS[Phospho (STY): 0%]S[Phospho (STY): 0%]DPAK_;_GDS[Phospho (STY): 0.4%]S[Phospho (STY): 0.6%]S[Phospho (STY): 5.8%]S[Phospho (STY): 10.5%]S[Phospho (STY): 82.7%]PEHS[Phospho (STY): 0%]AS[Phospho (STY): 0%]S[Phospho (STY): 0%]DPAK_;_GDS[Phospho (STY): 5.9%]S[Phospho (STY): 30.6%]S[Phospho (STY): 6.2%]S[Phospho (STY): 10%]S[Phospho (STY): 47.1%]PEHS[Phospho (STY): 0.2%]AS[Phospho (STY): 0%]S[Phospho (STY): 0%]DPAK_;_GDS[Phospho (STY): 0.5%]S[Phospho (STY): 2.3%]S[Phospho (STY): 4.8%]S[Phospho (STY): 7.1%]S[Phospho (STY): 85.1%]PEHS[Phospho (STY): 0.1%]AS[Phospho (STY): 0%]S[Phospho (STY): 0%]DPAK_;_GDS[Phospho (STY): 0%]S[Phospho (STY): 0%]S[Phospho (STY): 2%]S[Phospho (STY): 4.4%]S[Phospho (STY): 93.5%]PEHS[Phospho (STY): 0%]AS[Phospho (STY): 0%]S[Phospho (STY): 0%]DPAK_;_GDS[Phospho (STY): 0%]S[Phospho (STY): 0.1%]S[Phospho (STY): 0.2%]S[Phospho (STY): 1.4%]S[Phospho (STY): 98.1%]PEHS[Phospho (STY): 0.1%]AS[Phospho (STY): 0%]S[Phospho (STY): 0.2%]DPAK_;_GDS[Phospho (STY): 0.2%]S[Phospho (STY): 0.6%]S[Phospho (STY): 0.6%]S[Phospho (STY): 8.6%]S[Phospho (STY): 90%]PEHS[Phospho (STY): 0%]AS[Phospho (STY): 0%]S[Phospho (STY): 0%]DPAK_;_GDS[Phospho (STY): 2.3%]S[Phospho (STY): 7.2%]S[Phospho (STY): 11.4%]S[Phospho (STY): 17.3%]S[Phospho (STY): 61.7%]PEHS[Phospho (STY): 0.1%]AS[Phospho (STY): 0%]S[Phospho (STY): 0%]DPAK_;_GDS[Phospho (STY): 0%]S[Phospho (STY): 0%]S[Phospho (STY): 0.7%]S[Phospho (STY): 0.4%]S[Phospho (STY): 98.9%]PEHS[Phospho (STY): 0%]AS[Phospho (STY): 0%]S[Phospho (STY): 0%]DPAK_;_GDS[Phospho (STY): 0%]S[Phospho (STY): 0%]S[Phospho (STY): 1.2%]S[Phospho (STY): 6.2%]S[Phospho (STY): 92.6%]PEHS[Phospho (STY): 0%]AS[Phospho (STY): 0%]S[Phospho (STY): 0%]DPAK_;_GDS[Phospho (STY): 0%]S[Phospho (STY): 0%]S[Phospho (STY): 9.1%]S[Phospho (STY): 7%]S[Phospho (STY): 83.9%]PEHS[Phospho (STY): 0%]AS[Phospho (STY): 0%]S[Phospho (STY): 0%]DPAK_;_GDS[Phospho (STY): 0%]S[Phospho (STY): 0.2%]S[Phospho (STY): 14.1%]S[Phospho (STY): 27.6%]S[Phospho (STY): 58.1%]PEHS[Phospho (STY): 0%]AS[Phospho (STY): 0%]S[Phospho (STY): 0%]DPAK_;_GDS[Phospho (STY): 4.1%]S[Phospho (STY): 26.8%]S[Phospho (STY): 3.9%]S[Phospho (STY): 30.2%]S[Phospho (STY): 34.9%]PEHS[Phospho (STY): 0%]AS[Phospho (STY): 0%]S[Phospho (STY): 0%]DPAK_;_GDS[Phospho (STY): 0.4%]S[Phospho (STY): 2.2%]S[Phospho (STY): 4.9%]S[Phospho (STY): 7.6%]S[Phospho (STY): 85%]PEHS[Phospho (STY): 0%]AS[Phospho (STY): 0%]S[Phospho (STY): 0%]DPAK_;_GDS[Phospho (STY): 1.3%]S[Phospho (STY): 10%]S[Phospho (STY): 17.3%]S[Phospho (STY): 4.6%]S[Phospho (STY): 66.8%]PEHS[Phospho (STY): 0%]AS[Phospho (STY): 0%]S[Phospho (STY): 0%]DPAK_;_GDS[Phospho (STY): 0%]S[Phospho (STY): 1.8%]S[Phospho (STY): 6%]S[Phospho (STY): 2.2%]S[Phospho (STY): 89.9%]PEHS[Phospho (STY): 0%]AS[Phospho (STY): 0%]S[Phospho (STY): 0%]DPAK_;_GDS[Phospho (STY): 12.5%]S[Phospho (STY): 13.8%]S[Phospho (STY): 2.4%]S[Phospho (STY): 12.8%]S[Phospho (STY): 58.6%]PEHS[Phospho (STY): 0%]AS[Phospho (STY): 0%]S[Phospho (STY): 0%]DPAK_;_GDS[Phospho (STY): 0.3%]S[Phospho (STY): 1.2%]S[Phospho (STY): 2.4%]S[Phospho (STY): 18%]S[Phospho (STY): 78%]PEHS[Phospho (STY): 0%]AS[Phospho (STY): 0%]S[Phospho (STY): 0%]DPAK_;_GDS[Phospho (STY): 0%]S[Phospho (STY): 0.1%]S[Phospho (STY): 1.4%]S[Phospho (STY): 10.3%]S[Phospho (STY): 88.1%]PEHS[Phospho (STY): 0%]AS[Phospho (STY): 0%]S[Phospho (STY): 0%]DPAK_;_GDS[Phospho (STY): 4.6%]S[Phospho (STY): 15.1%]S[Phospho (STY): 3.4%]S[Phospho (STY): 16.9%]S[Phospho (STY): 57.6%]PEHS[Phospho (STY): 1.9%]AS[Phospho (STY): 0.2%]S[Phospho (STY): 0.2%]DPAK_	0.00336207915097475;0.00400516483932734;0.000267510389676318;0.00366215268149972;0.0683676451444626;0.00966272130608559;0.00991595815867186;0.141200035810471;1.34928241095622E-05;0.0090853301808238;0.0765178427100182;0.00081384798977524;0.00192155479453504;0.276706755161285;0.688102126121521;0.807286262512207;0.614814221858978;0.801968812942505;0.520855963230133;0.83659154176712;0.791605293750763;0.847640573978424;0.914291143417358;0.827252626419067;0.470972001552582;0.850939333438873;0.935230433940887;0.981053531169891;0.900002598762512;0.616736054420471;0.989451825618744;0.925556480884552;0.838610529899597;0.580648422241211;0.349138081073761;0.849939823150635;0.667893707752228;0.898825228214264;0.585661709308624;0.77987539768219;0.881366431713104;0.576444745063782	11.078272819519;27.2130699157715;24.8309326171875;26.1975059509277;19.4070148468018;24.2304420471191;20.7473030090332;17.6065139770508;25.2477493286133;8.31181621551514;14.3489398956299;32.8699340820313;30.8056678771973;22.9973297119141;12.1603899002075;12.5369672775269;8.94787979125977;10.9710474014282;12.5693731307983;11.5406875610352;12.1806240081787;16.6756458282471;22.8944797515869;17.6300506591797;10.5441818237305;11.6177101135254;19.1447086334229;13.0004167556763;14.411994934082;11.0317525863647;22.3236618041992;25.1214122772217;24.6042633056641;18.3207263946533;13.5324745178223;15.7920370101929;15.035665512085;19.0113048553467;11.7935590744019;13.7495698928833;16.5730609893799;9.0639591217041	3;4;5;6;7;11;13;14	0;0.49;0.51;0.05;0.94;0.02;0.98;0.97;0.07;0.32;0.61;0.01;0.16;0.83;0.25;0.74;0.14;0.27;0.57;0.68;0.21;0.76;0.08;0.46;0.47;0.31;0.69;0.28;0.35;0.37;0;0.05;0.21;0.69;0.01;0.02;0.17;0.81;0.19;0.12;0.61;0.8;0.04;0.39;0.52;0.15;0.84;0.79;0.14;0.85;0.06;0.91;0.11;0.83;0.31;0.1;0.47;0.07;0.94;0.98;0.09;0.9;0.62;0.99;0.93;0.28;0.58;0.27;0.3;0.35;0.08;0.67;0.13;0.59;0.18;0.78;0.88;0.03	S	1.01772685063928;1.00874414370979;0.931626085544193;0.96148209032886;1.07309229309239;1.00355307928097;1.01885146219869;0.903526127935845;0.989934206381758;0.998201724568936;1.12407522531567;0.933385686403923;0.860619711494534;1.08520239238056;1.01772685063928;1.00874414370979;0.931626085544193;0.96148209032886;1.07309229309239;1.00355307928097;1.03008597280568;1.01885146219869;0.903526127935845;0.880763799036661;0.989934206381758;0.998201724568936;1.12407522531567;1.01094216304737;1.10610330554107;1.1313926177098;0.933385686403923;0.860619711494534;0.821149991364511;0.869884504051217;0.956342662566163;0.935263051824687;0.942972973343381;0.951923824745659;1.57775114150951;1.14354133329914;1.08520239238056;1.10012321133704	FALSE	1	_GDSSSSS[Phospho (STY)]PEHSASSDPAK_.2;_GDSSSSS[Phospho (STY)]PEHSASSDPAK_.3	Usp36_S610_M1	2	EGSGVDLEKGDSSSSSPEHSASSDPAKAPQT	S
11.3309	13.6327	17.6348	11.9285	17.1628	12.0113	16.3464	12.8376	13.2319	10.9579	18.521	12.2557	10.5371	11.2757	13.2528	18.1779	11.4869	10.78	18.107	18.0288	18.6399	10.6068	12.3551	11.227	18.7424	18.3091	10.8744	18.2543	biological regulation;catabolic process;cellular catabolic process;cellular macromolecule catabolic process;cellular macromolecule metabolic process;cellular metabolic process;cellular process;cellular protein metabolic process;macromolecule catabolic process;macromolecule metabolic process;macromolecule modification;metabolic process;modification-dependent macromolecule catabolic process;modification-dependent protein catabolic process;primary metabolic process;proteasomal protein catabolic process;proteasomal ubiquitin-dependent protein catabolic process;protein deubiquitination;protein metabolic process;protein modification by small protein conjugation or removal;protein modification by small protein removal;protein modification process;proteolysis;proteolysis involved in cellular protein catabolic process;regulation of biological process;regulation of catabolic process;regulation of cellular catabolic process;regulation of cellular metabolic process;regulation of cellular process;regulation of cellular protein metabolic process;regulation of macromolecule metabolic process;regulation of metabolic process;regulation of primary metabolic process;regulation of proteasomal protein catabolic process;regulation of protein catabolic process;regulation of protein metabolic process;regulation of proteolysis;ubiquitin-dependent protein catabolic process	catalytic activity;cysteine-type endopeptidase activity;cysteine-type peptidase activity;endopeptidase activity;hydrolase activity;peptidase activity;peptidase activity, acting on L-amino acid peptides;small conjugating protein-specific protease activity;ubiquitin-specific protease activity	cell part;intracellular membrane-bounded organelle;intracellular non-membrane-bounded organelle;intracellular organelle;intracellular organelle part;intracellular part;membrane-bounded organelle;non-membrane-bounded organelle;nuclear part;nucleolus;nucleus;organelle;organelle part		Completeproteome;Hydrolase;Nucleus;Phosphoprotein;Protease;Referenceproteome;Thiolprotease;Ublconjugationpathway	Casein kinase II substrate motif;ERK1,2 kinase substrate motif;G protein-coupled receptor kinase 1 substrate motif;GSK3 kinase substrate motif;GSK-3, ERK1, ERK2, CDK5 substrate motif;MAPKAPK2 kinase substrate motif;MDC1 BRCT domain binding motif;Plk1 PBD domain binding motif;WW domain binding motif	Usp36								0.998	NaN	1	0	NaN	NaN	1	0	NaN	NaN	1	0	NaN	NaN	1	0	NaN	NaN	1	0	NaN	0.577624	0.236758	2.91333	1.18087	Not Defined	3;5;3;7;11;16;19;20;21;25;26;28	B1AQJ2	Mus musculus	Ubiquitin carboxyl-terminal hydrolase 36	B1AQJ2	UBP36_MOUSE	GDSSSSSPEHSASSDPAK	604	_GDSSSS[Phospho (STY)]S[Phospho (STY)]PEHSASSDPAK_.2;_GDSS[Phospho (STY)]S[Phospho (STY)]SSPEHSASSDPAK_.2;_GDSSSS[Phospho (STY)]S[Phospho (STY)]PEHSASSDPAK_.2	_GDS[Phospho (STY): 1.8%]S[Phospho (STY): 1.1%]S[Phospho (STY): 5.4%]S[Phospho (STY): 5.5%]S[Phospho (STY): 67.9%]PEHS[Phospho (STY): 76.5%]AS[Phospho (STY): 28.2%]S[Phospho (STY): 13.5%]DPAK_;_GDS[Phospho (STY): 20.7%]S[Phospho (STY): 15.1%]S[Phospho (STY): 11.3%]S[Phospho (STY): 29.9%]S[Phospho (STY): 52.8%]PEHS[Phospho (STY): 46.8%]AS[Phospho (STY): 11.9%]S[Phospho (STY): 11.5%]DPAK_;_GDS[Phospho (STY): 22.7%]S[Phospho (STY): 12.5%]S[Phospho (STY): 7.6%]S[Phospho (STY): 50.1%]S[Phospho (STY): 56.2%]PEHS[Phospho (STY): 49.1%]AS[Phospho (STY): 1.4%]S[Phospho (STY): 0.4%]DPAK_;_GDS[Phospho (STY): 30%]S[Phospho (STY): 21.1%]S[Phospho (STY): 29.3%]S[Phospho (STY): 68.7%]S[Phospho (STY): 49.9%]PEHS[Phospho (STY): 0.7%]AS[Phospho (STY): 0.2%]S[Phospho (STY): 0.2%]DPAK_;_GDS[Phospho (STY): 0.1%]S[Phospho (STY): 0.9%]S[Phospho (STY): 18.1%]S[Phospho (STY): 96.7%]S[Phospho (STY): 84.3%]PEHS[Phospho (STY): 0%]AS[Phospho (STY): 0%]S[Phospho (STY): 0%]DPAK_;_GDS[Phospho (STY): 0.1%]S[Phospho (STY): 0.8%]S[Phospho (STY): 17.8%]S[Phospho (STY): 96.7%]S[Phospho (STY): 84.5%]PEHS[Phospho (STY): 0%]AS[Phospho (STY): 0%]S[Phospho (STY): 0%]DPAK_;_GDS[Phospho (STY): 1.8%]S[Phospho (STY): 15%]S[Phospho (STY): 7.8%]S[Phospho (STY): 71.8%]S[Phospho (STY): 71.5%]PEHS[Phospho (STY): 15.9%]AS[Phospho (STY): 14.8%]S[Phospho (STY): 1.5%]DPAK_;_GDS[Phospho (STY): 1.7%]S[Phospho (STY): 14.4%]S[Phospho (STY): 7.6%]S[Phospho (STY): 70.6%]S[Phospho (STY): 70.3%]PEHS[Phospho (STY): 17.5%]AS[Phospho (STY): 16.3%]S[Phospho (STY): 1.6%]DPAK_;_GDS[Phospho (STY): 0.3%]S[Phospho (STY): 3.3%]S[Phospho (STY): 26.4%]S[Phospho (STY): 92%]S[Phospho (STY): 77.3%]PEHS[Phospho (STY): 0.1%]AS[Phospho (STY): 0.3%]S[Phospho (STY): 0.3%]DPAK_;_GDS[Phospho (STY): 0.2%]S[Phospho (STY): 3.1%]S[Phospho (STY): 26%]S[Phospho (STY): 92.2%]S[Phospho (STY): 77.8%]PEHS[Phospho (STY): 0.1%]AS[Phospho (STY): 0.3%]S[Phospho (STY): 0.3%]DPAK_;_GDS[Phospho (STY): 2.6%]S[Phospho (STY): 3.1%]S[Phospho (STY): 20.7%]S[Phospho (STY): 93.8%]S[Phospho (STY): 79.9%]PEHS[Phospho (STY): 0%]AS[Phospho (STY): 0%]S[Phospho (STY): 0%]DPAK_;_GDS[Phospho (STY): 2.9%]S[Phospho (STY): 3.3%]S[Phospho (STY): 19.4%]S[Phospho (STY): 93.6%]S[Phospho (STY): 80.9%]PEHS[Phospho (STY): 0%]AS[Phospho (STY): 0%]S[Phospho (STY): 0%]DPAK_;_GDS[Phospho (STY): 4.1%]S[Phospho (STY): 8%]S[Phospho (STY): 4.5%]S[Phospho (STY): 75.7%]S[Phospho (STY): 81.2%]PEHS[Phospho (STY): 13.2%]AS[Phospho (STY): 9.7%]S[Phospho (STY): 3.6%]DPAK_;_GDS[Phospho (STY): 3.9%]S[Phospho (STY): 7.9%]S[Phospho (STY): 4.5%]S[Phospho (STY): 75.4%]S[Phospho (STY): 80.8%]PEHS[Phospho (STY): 13.7%]AS[Phospho (STY): 10%]S[Phospho (STY): 3.8%]DPAK_;_GDS[Phospho (STY): 0%]S[Phospho (STY): 0.5%]S[Phospho (STY): 4.7%]S[Phospho (STY): 95.4%]S[Phospho (STY): 98.7%]PEHS[Phospho (STY): 0%]AS[Phospho (STY): 0.4%]S[Phospho (STY): 0.4%]DPAK_;_GDS[Phospho (STY): 0%]S[Phospho (STY): 0.4%]S[Phospho (STY): 4.3%]S[Phospho (STY): 95.7%]S[Phospho (STY): 98.8%]PEHS[Phospho (STY): 0%]AS[Phospho (STY): 0.4%]S[Phospho (STY): 0.4%]DPAK_;_GDS[Phospho (STY): 0.2%]S[Phospho (STY): 1.8%]S[Phospho (STY): 18.4%]S[Phospho (STY): 95.9%]S[Phospho (STY): 83.7%]PEHS[Phospho (STY): 0%]AS[Phospho (STY): 0%]S[Phospho (STY): 0%]DPAK_;_GDS[Phospho (STY): 0.2%]S[Phospho (STY): 1.7%]S[Phospho (STY): 18.4%]S[Phospho (STY): 95.9%]S[Phospho (STY): 83.7%]PEHS[Phospho (STY): 0%]AS[Phospho (STY): 0%]S[Phospho (STY): 0%]DPAK_;_GDS[Phospho (STY): 0.6%]S[Phospho (STY): 4.5%]S[Phospho (STY): 4%]S[Phospho (STY): 91.1%]S[Phospho (STY): 99.8%]PEHS[Phospho (STY): 0%]AS[Phospho (STY): 0%]S[Phospho (STY): 0%]DPAK_;_GDS[Phospho (STY): 1.3%]S[Phospho (STY): 6.7%]S[Phospho (STY): 4.6%]S[Phospho (STY): 87.8%]S[Phospho (STY): 99.7%]PEHS[Phospho (STY): 0%]AS[Phospho (STY): 0%]S[Phospho (STY): 0%]DPAK_	0.0552217662334442;0.299072742462158;0.0761355087161064;0.499137580394745;0.843201518058777;0.00849013216793537;0.715129256248474;0.0756045654416084;0.773121416568756;0.031350813806057;0.798531234264374;0.0325422696769238;0.756857335567474;0.0446103923022747;0.954098880290985;0.00442720530554652;0.836815357208252;0.0174067169427872;0.911305844783783;0.0456940121948719	16.042444229126;18.0936145782471;15.2742261886597;18.5155429840088;36.6149749755859;29.9856224060059;21.7937202453613;17.8890724182129;27.0006294250488;23.3276386260986;39.4386901855469;35.5037994384766;24.8076133728027;19.7571067810059;28.4423027038574;21.802074432373;25.9148235321045;19.8782196044922;25.3895015716553;16.9595775604248	3;4;5;6;7;11;13;14	0.02;0.01;0.05;0.06;0.68;0.77;0.28;0.13;0.21;0.15;0.11;0.3;0.53;0.47;0.12;0.23;0.13;0.08;0.5;0.56;0.49;0.01;0;0.3;0.21;0.29;0.69;0.18;0.97;0.84;0.85;0.02;0.15;0.72;0.16;0.14;0.71;0.7;0.17;0.03;0.26;0.92;0.77;0.78;0.94;0.8;0.19;0.81;0.04;0.05;0.76;0.1;0.75;0.95;0.99;0.96;0.91;1;0.07;0.88	S	0.931626085544193;1.07309229309239;0.931626085544193;1.03008597280568;0.989934206381758;1.1313926177098;0.821149991364511;0.869884504051217;0.956342662566163;1.57775114150951;1.14354133329914;1.10012321133704	FALSE	2	_GDSSSSS[Phospho (STY)]PEHS[Phospho (STY)]ASSDPAK_.2;_GDSSSS[Phospho (STY)]S[Phospho (STY)]PEHSASSDPAK_.2	Usp36_S610_M2	2	EGSGVDLEKGDSSSSSPEHSASSDPAKAPQT	S
20.8492	20.5533	18.9507	20.5409	20.0382	11.8661	19.4344	22.8237	10.4058	21.3949	20.2499	21.3001	22.7624	20.6538	22.2262	19.7963	21.0766	19.7794	21.445	23.6371	19.4378	21.1388	23.0274	21.7049	22.8782	19.3857	20.0079	22.2099	biological regulation;catabolic process;cellular catabolic process;cellular macromolecule catabolic process;cellular macromolecule metabolic process;cellular metabolic process;cellular process;cellular protein metabolic process;macromolecule catabolic process;macromolecule metabolic process;macromolecule modification;metabolic process;modification-dependent macromolecule catabolic process;modification-dependent protein catabolic process;primary metabolic process;proteasomal protein catabolic process;proteasomal ubiquitin-dependent protein catabolic process;protein deubiquitination;protein metabolic process;protein modification by small protein conjugation or removal;protein modification by small protein removal;protein modification process;proteolysis;proteolysis involved in cellular protein catabolic process;regulation of biological process;regulation of catabolic process;regulation of cellular catabolic process;regulation of cellular metabolic process;regulation of cellular process;regulation of cellular protein metabolic process;regulation of macromolecule metabolic process;regulation of metabolic process;regulation of primary metabolic process;regulation of proteasomal protein catabolic process;regulation of protein catabolic process;regulation of protein metabolic process;regulation of proteolysis;ubiquitin-dependent protein catabolic process	catalytic activity;cysteine-type endopeptidase activity;cysteine-type peptidase activity;endopeptidase activity;hydrolase activity;peptidase activity;peptidase activity, acting on L-amino acid peptides;small conjugating protein-specific protease activity;ubiquitin-specific protease activity	cell part;intracellular membrane-bounded organelle;intracellular non-membrane-bounded organelle;intracellular organelle;intracellular organelle part;intracellular part;membrane-bounded organelle;non-membrane-bounded organelle;nuclear part;nucleolus;nucleus;organelle;organelle part		Completeproteome;Hydrolase;Nucleus;Phosphoprotein;Protease;Referenceproteome;Thiolprotease;Ublconjugationpathway	Casein kinase II substrate motif;ERK1,2 kinase substrate motif;G protein-coupled receptor kinase 1 substrate motif;GSK3 kinase substrate motif;GSK-3, ERK1, ERK2, CDK5 substrate motif;MAPKAPK2 kinase substrate motif;MDC1 BRCT domain binding motif;Plk1 PBD domain binding motif;WW domain binding motif	Usp36								1	0.295354	0.581602	-1.68289	-0.677708	0.292669	0.473881	-1.88585	-0.675625	0.676745	0.164607	1.13617	1.24792	0.667584	0.18375	1.26102	1.24895	0.608479	0.201381	1.1037	1.15059	0.42046	0.404213	0.89693	0.857283	Not Defined	17;18;19;26;15;21;23;28;12;21;24;1;2;3;8;17;27;1;20;2;3;10;11;12;13;17;19;21;22;25;26;5;14;1;3;5;14;18;2;3;4;5;7;10;11;12;13;14;15;16;21;22;24;28;15;18;25	B1AQJ2	Mus musculus	Ubiquitin carboxyl-terminal hydrolase 36	B1AQJ2	UBP36_MOUSE	GDSSSSSPEHSASSDPAK	604	_GDS[Phospho (STY)]S[Phospho (STY)]SS[Phospho (STY)]SPEHS[Phospho (STY)]ASSDPAK_.2;_GDS[Phospho (STY)]SS[Phospho (STY)]S[Phospho (STY)]S[Phospho (STY)]PEHSASSDPAK_.2;_GDS[Phospho (STY)]S[Phospho (STY)]S[Phospho (STY)]SSPEHSAS[Phospho (STY)]SDPAK_.2;_GDSS[Phospho (STY)]S[Phospho (STY)]S[Phospho (STY)]SPEHS[Phospho (STY)]ASSDPAK_.2;_GDS[Phospho (STY)]S[Phospho (STY)]S[Phospho (STY)]SS[Phospho (STY)]PEHSASSDPAK_.2;_GDSS[Phospho (STY)]S[Phospho (STY)]SS[Phospho (STY)]PEHSASSDPAK_.2;_GDS[Phospho (STY)]SS[Phospho (STY)]S[Phospho (STY)]SPEHSASSDPAK_.2;_GDS[Phospho (STY)]SSS[Phospho (STY)]S[Phospho (STY)]PEHSASSDPAK_.2;_GDS[Phospho (STY)]SS[Phospho (STY)]SS[Phospho (STY)]PEHSASSDPAK_.2;_GDSS[Phospho (STY)]S[Phospho (STY)]SS[Phospho (STY)]PEHSASSDPAK_.2;_GDS[Phospho (STY)]SS[Phospho (STY)]S[Phospho (STY)]SPEHSASSDPAK_.2;_GDS[Phospho (STY)]SS[Phospho (STY)]SS[Phospho (STY)]PEHSASSDPAK_.2;_GDSS[Phospho (STY)]S[Phospho (STY)]S[Phospho (STY)]SPEHS[Phospho (STY)]ASSDPAK_.2;_GDS[Phospho (STY)]S[Phospho (STY)]SS[Phospho (STY)]SPEHS[Phospho (STY)]ASSDPAK_.2;_GDS[Phospho (STY)]S[Phospho (STY)]S[Phospho (STY)]SSPEHSAS[Phospho (STY)]SDPAK_.2;_GDS[Phospho (STY)]S[Phospho (STY)]SS[Phospho (STY)]S[Phospho (STY)]PEHSASSDPAK_.2;_GDS[Phospho (STY)]SS[Phospho (STY)]S[Phospho (STY)]S[Phospho (STY)]PEHSASSDPAK_.2;_GDS[Phospho (STY)]S[Phospho (STY)]S[Phospho (STY)]S[Phospho (STY)]SPEHSASSDPAK_.2;_GDS[Phospho (STY)]S[Phospho (STY)]S[Phospho (STY)]SS[Phospho (STY)]PEHSASSDPAK_.2;_GDS[Phospho (STY)]S[Phospho (STY)]S[Phospho (STY)]SSPEHSAS[Phospho (STY)]SDPAK_.2;_GDSS[Phospho (STY)]S[Phospho (STY)]S[Phospho (STY)]SPEHS[Phospho (STY)]ASSDPAK_.2;_GDSS[Phospho (STY)]S[Phospho (STY)]SS[Phospho (STY)]PEHSASSDPAK_.2;_GDS[Phospho (STY)]SS[Phospho (STY)]SS[Phospho (STY)]PEHSASSDPAK_.2;_GDS[Phospho (STY)]SSS[Phospho (STY)]S[Phospho (STY)]PEHSASSDPAK_.2;_GDS[Phospho (STY)]SS[Phospho (STY)]S[Phospho (STY)]SPEHSASSDPAK_.2;_GDSS[Phospho (STY)]S[Phospho (STY)]SS[Phospho (STY)]PEHSASSDPAK_.2;_GDS[Phospho (STY)]SSS[Phospho (STY)]S[Phospho (STY)]PEHSASSDPAK_.2;_GDS[Phospho (STY)]SS[Phospho (STY)]SS[Phospho (STY)]PEHSASSDPAK_.2;_GDS[Phospho (STY)]S[Phospho (STY)]SS[Phospho (STY)]SPEHS[Phospho (STY)]ASSDPAK_.2;_GDS[Phospho (STY)]SS[Phospho (STY)]S[Phospho (STY)]S[Phospho (STY)]PEHSASSDPAK_.2;_GDS[Phospho (STY)]S[Phospho (STY)]S[Phospho (STY)]S[Phospho (STY)]SPEHSASSDPAK_.2;_GDS[Phospho (STY)]S[Phospho (STY)]S[Phospho (STY)]SSPEHSAS[Phospho (STY)]SDPAK_.2;_GDS[Phospho (STY)]S[Phospho (STY)]SS[Phospho (STY)]S[Phospho (STY)]PEHSASSDPAK_.2;_GDS[Phospho (STY)]S[Phospho (STY)]S[Phospho (STY)]SS[Phospho (STY)]PEHSASSDPAK_.2;_GDSS[Phospho (STY)]S[Phospho (STY)]S[Phospho (STY)]SPEHS[Phospho (STY)]ASSDPAK_.2;_GDS[Phospho (STY)]S[Phospho (STY)]S[Phospho (STY)]SS[Phospho (STY)]PEHSASSDPAK_.2;_GDS[Phospho (STY)]S[Phospho (STY)]SS[Phospho (STY)]S[Phospho (STY)]PEHSASSDPAK_.2;_GDS[Phospho (STY)]SS[Phospho (STY)]S[Phospho (STY)]S[Phospho (STY)]PEHSASSDPAK_.2;_GDS[Phospho (STY)]S[Phospho (STY)]S[Phospho (STY)]S[Phospho (STY)]SPEHSASSDPAK_.2;_GDS[Phospho (STY)]S[Phospho (STY)]S[Phospho (STY)]SSPEHSAS[Phospho (STY)]SDPAK_.2;_GDS[Phospho (STY)]S[Phospho (STY)]SS[Phospho (STY)]SPEHS[Phospho (STY)]ASSDPAK_.2;_GDSS[Phospho (STY)]S[Phospho (STY)]S[Phospho (STY)]SPEHS[Phospho (STY)]ASSDPAK_.2;_GDS[Phospho (STY)]S[Phospho (STY)]SS[Phospho (STY)]S[Phospho (STY)]PEHSASSDPAK_.3	_GDS[Phospho (STY): 41.1%]S[Phospho (STY): 27.4%]S[Phospho (STY): 45.5%]S[Phospho (STY): 50.4%]S[Phospho (STY): 61.5%]PEHS[Phospho (STY): 58.4%]AS[Phospho (STY): 59.4%]S[Phospho (STY): 56.2%]DPAK_;_GDS[Phospho (STY): 43.3%]S[Phospho (STY): 27%]S[Phospho (STY): 46.3%]S[Phospho (STY): 51%]S[Phospho (STY): 61.6%]PEHS[Phospho (STY): 57.4%]AS[Phospho (STY): 58.4%]S[Phospho (STY): 55.1%]DPAK_;_GDS[Phospho (STY): 12%]S[Phospho (STY): 8.6%]S[Phospho (STY): 7.9%]S[Phospho (STY): 18.7%]S[Phospho (STY): 59.3%]PEHS[Phospho (STY): 93.6%]AS[Phospho (STY): 100%]S[Phospho (STY): 100%]DPAK_;_GDS[Phospho (STY): 35.9%]S[Phospho (STY): 19.1%]S[Phospho (STY): 27.1%]S[Phospho (STY): 36%]S[Phospho (STY): 51.9%]PEHS[Phospho (STY): 45.1%]AS[Phospho (STY): 92.4%]S[Phospho (STY): 92.5%]DPAK_;_GDS[Phospho (STY): 29.2%]S[Phospho (STY): 21.4%]S[Phospho (STY): 24.9%]S[Phospho (STY): 34.5%]S[Phospho (STY): 46.9%]PEHS[Phospho (STY): 51.4%]AS[Phospho (STY): 96.5%]S[Phospho (STY): 95.2%]DPAK_;_GDS[Phospho (STY): 41.9%]S[Phospho (STY): 40%]S[Phospho (STY): 41.9%]S[Phospho (STY): 42.5%]S[Phospho (STY): 42.8%]PEHS[Phospho (STY): 63.5%]AS[Phospho (STY): 63.4%]S[Phospho (STY): 63.9%]DPAK_;_GDS[Phospho (STY): 6.5%]S[Phospho (STY): 56.1%]S[Phospho (STY): 73.1%]S[Phospho (STY): 73.2%]S[Phospho (STY): 90.8%]PEHS[Phospho (STY): 0.1%]AS[Phospho (STY): 0%]S[Phospho (STY): 0.2%]DPAK_;_GDS[Phospho (STY): 46%]S[Phospho (STY): 44.4%]S[Phospho (STY): 73.5%]S[Phospho (STY): 68.5%]S[Phospho (STY): 67.6%]PEHS[Phospho (STY): 0%]AS[Phospho (STY): 0%]S[Phospho (STY): 0%]DPAK_;_GDS[Phospho (STY): 35.1%]S[Phospho (STY): 31.3%]S[Phospho (STY): 36.5%]S[Phospho (STY): 97.3%]S[Phospho (STY): 99.8%]PEHS[Phospho (STY): 0%]AS[Phospho (STY): 0%]S[Phospho (STY): 0%]DPAK_;_GDS[Phospho (STY): 35.1%]S[Phospho (STY): 31.3%]S[Phospho (STY): 36.5%]S[Phospho (STY): 97.2%]S[Phospho (STY): 99.8%]PEHS[Phospho (STY): 0%]AS[Phospho (STY): 0%]S[Phospho (STY): 0%]DPAK_;_GDS[Phospho (STY): 36.4%]S[Phospho (STY): 30.6%]S[Phospho (STY): 45%]S[Phospho (STY): 90.9%]S[Phospho (STY): 92.6%]PEHS[Phospho (STY): 2%]AS[Phospho (STY): 2%]S[Phospho (STY): 0.5%]DPAK_;_GDS[Phospho (STY): 36.3%]S[Phospho (STY): 30.2%]S[Phospho (STY): 44.5%]S[Phospho (STY): 90.4%]S[Phospho (STY): 92.6%]PEHS[Phospho (STY): 2.7%]AS[Phospho (STY): 2.6%]S[Phospho (STY): 0.7%]DPAK_;_GDS[Phospho (STY): 43.1%]S[Phospho (STY): 52.5%]S[Phospho (STY): 8.1%]S[Phospho (STY): 96.5%]S[Phospho (STY): 99.7%]PEHS[Phospho (STY): 0%]AS[Phospho (STY): 0%]S[Phospho (STY): 0%]DPAK_;_GDS[Phospho (STY): 48.3%]S[Phospho (STY): 49.7%]S[Phospho (STY): 21.8%]S[Phospho (STY): 95.4%]S[Phospho (STY): 84.9%]PEHS[Phospho (STY): 0%]AS[Phospho (STY): 0%]S[Phospho (STY): 0%]DPAK_;_GDS[Phospho (STY): 48.7%]S[Phospho (STY): 49.4%]S[Phospho (STY): 21.9%]S[Phospho (STY): 95.4%]S[Phospho (STY): 84.7%]PEHS[Phospho (STY): 0%]AS[Phospho (STY): 0%]S[Phospho (STY): 0%]DPAK_;_GDS[Phospho (STY): 6.2%]S[Phospho (STY): 91.8%]S[Phospho (STY): 32.1%]S[Phospho (STY): 96%]S[Phospho (STY): 73.9%]PEHS[Phospho (STY): 0%]AS[Phospho (STY): 0%]S[Phospho (STY): 0%]DPAK_;_GDS[Phospho (STY): 31%]S[Phospho (STY): 85.6%]S[Phospho (STY): 86%]S[Phospho (STY): 87.7%]S[Phospho (STY): 75.3%]PEHS[Phospho (STY): 12%]AS[Phospho (STY): 10.9%]S[Phospho (STY): 11.6%]DPAK_;_GDS[Phospho (STY): 44.9%]S[Phospho (STY): 98%]S[Phospho (STY): 63.9%]S[Phospho (STY): 98.2%]S[Phospho (STY): 94.9%]PEHS[Phospho (STY): 0%]AS[Phospho (STY): 0%]S[Phospho (STY): 0%]DPAK_;_GDS[Phospho (STY): 23.7%]S[Phospho (STY): 92.8%]S[Phospho (STY): 93.4%]S[Phospho (STY): 93.4%]S[Phospho (STY): 91.1%]PEHS[Phospho (STY): 5.6%]AS[Phospho (STY): 0%]S[Phospho (STY): 0%]DPAK_;_GDS[Phospho (STY): 71%]S[Phospho (STY): 78.1%]S[Phospho (STY): 78.1%]S[Phospho (STY): 99%]S[Phospho (STY): 73.8%]PEHS[Phospho (STY): 0%]AS[Phospho (STY): 0%]S[Phospho (STY): 0%]DPAK_;_GDS[Phospho (STY): 70.9%]S[Phospho (STY): 78.1%]S[Phospho (STY): 78.1%]S[Phospho (STY): 99%]S[Phospho (STY): 73.8%]PEHS[Phospho (STY): 0%]AS[Phospho (STY): 0%]S[Phospho (STY): 0%]DPAK_;_GDS[Phospho (STY): 70.1%]S[Phospho (STY): 77.5%]S[Phospho (STY): 77.5%]S[Phospho (STY): 99.1%]S[Phospho (STY): 75.9%]PEHS[Phospho (STY): 0%]AS[Phospho (STY): 0%]S[Phospho (STY): 0%]DPAK_;_GDS[Phospho (STY): 70%]S[Phospho (STY): 77.4%]S[Phospho (STY): 77.4%]S[Phospho (STY): 99.1%]S[Phospho (STY): 76.1%]PEHS[Phospho (STY): 0%]AS[Phospho (STY): 0%]S[Phospho (STY): 0%]DPAK_;_GDS[Phospho (STY): 48.9%]S[Phospho (STY): 56%]S[Phospho (STY): 94.4%]S[Phospho (STY): 94.3%]S[Phospho (STY): 94.4%]PEHS[Phospho (STY): 4.1%]AS[Phospho (STY): 4%]S[Phospho (STY): 4%]DPAK_;_GDS[Phospho (STY): 22.7%]S[Phospho (STY): 87.6%]S[Phospho (STY): 88%]S[Phospho (STY): 78.5%]S[Phospho (STY): 88.2%]PEHS[Phospho (STY): 21.9%]AS[Phospho (STY): 7.4%]S[Phospho (STY): 5.8%]DPAK_;_GDS[Phospho (STY): 53.3%]S[Phospho (STY): 38.4%]S[Phospho (STY): 8.3%]S[Phospho (STY): 47.9%]S[Phospho (STY): 49.4%]PEHS[Phospho (STY): 7.4%]AS[Phospho (STY): 97.9%]S[Phospho (STY): 97.5%]DPAK_;_GDS[Phospho (STY): 89.6%]S[Phospho (STY): 7%]S[Phospho (STY): 32.4%]S[Phospho (STY): 34%]S[Phospho (STY): 34.3%]PEHS[Phospho (STY): 4.1%]AS[Phospho (STY): 99.4%]S[Phospho (STY): 99.1%]DPAK_;_GDS[Phospho (STY): 88.7%]S[Phospho (STY): 7.4%]S[Phospho (STY): 32.3%]S[Phospho (STY): 34.1%]S[Phospho (STY): 34.4%]PEHS[Phospho (STY): 4.7%]AS[Phospho (STY): 99.3%]S[Phospho (STY): 99%]DPAK_;_GDS[Phospho (STY): 100%]S[Phospho (STY): 7.7%]S[Phospho (STY): 16.1%]S[Phospho (STY): 87.3%]S[Phospho (STY): 88.9%]PEHS[Phospho (STY): 0%]AS[Phospho (STY): 0%]S[Phospho (STY): 0%]DPAK_;_GDS[Phospho (STY): 100%]S[Phospho (STY): 6%]S[Phospho (STY): 14.3%]S[Phospho (STY): 89.1%]S[Phospho (STY): 90.6%]PEHS[Phospho (STY): 0%]AS[Phospho (STY): 0%]S[Phospho (STY): 0%]DPAK_;_GDS[Phospho (STY): 93.5%]S[Phospho (STY): 14%]S[Phospho (STY): 15.7%]S[Phospho (STY): 83.8%]S[Phospho (STY): 93%]PEHS[Phospho (STY): 0%]AS[Phospho (STY): 0%]S[Phospho (STY): 0%]DPAK_;_GDS[Phospho (STY): 100%]S[Phospho (STY): 1.3%]S[Phospho (STY): 43.8%]S[Phospho (STY): 96.7%]S[Phospho (STY): 58.2%]PEHS[Phospho (STY): 0%]AS[Phospho (STY): 0%]S[Phospho (STY): 0%]DPAK_;_GDS[Phospho (STY): 99.9%]S[Phospho (STY): 0.1%]S[Phospho (STY): 52%]S[Phospho (STY): 95.7%]S[Phospho (STY): 52.2%]PEHS[Phospho (STY): 0%]AS[Phospho (STY): 0%]S[Phospho (STY): 0%]DPAK_;_GDS[Phospho (STY): 99.9%]S[Phospho (STY): 0.1%]S[Phospho (STY): 52.1%]S[Phospho (STY): 95.7%]S[Phospho (STY): 52.2%]PEHS[Phospho (STY): 0%]AS[Phospho (STY): 0%]S[Phospho (STY): 0%]DPAK_;_GDS[Phospho (STY): 95.8%]S[Phospho (STY): 4.2%]S[Phospho (STY): 25.4%]S[Phospho (STY): 96.1%]S[Phospho (STY): 78.5%]PEHS[Phospho (STY): 0%]AS[Phospho (STY): 0%]S[Phospho (STY): 0%]DPAK_;_GDS[Phospho (STY): 95.6%]S[Phospho (STY): 4.4%]S[Phospho (STY): 26.1%]S[Phospho (STY): 96.1%]S[Phospho (STY): 77.8%]PEHS[Phospho (STY): 0%]AS[Phospho (STY): 0%]S[Phospho (STY): 0%]DPAK_;_GDS[Phospho (STY): 99.7%]S[Phospho (STY): 1.6%]S[Phospho (STY): 53.2%]S[Phospho (STY): 57.5%]S[Phospho (STY): 88%]PEHS[Phospho (STY): 0%]AS[Phospho (STY): 0%]S[Phospho (STY): 0%]DPAK_;_GDS[Phospho (STY): 99.7%]S[Phospho (STY): 1.6%]S[Phospho (STY): 52.5%]S[Phospho (STY): 58.1%]S[Phospho (STY): 88.1%]PEHS[Phospho (STY): 0%]AS[Phospho (STY): 0%]S[Phospho (STY): 0%]DPAK_;_GDS[Phospho (STY): 99.7%]S[Phospho (STY): 1.6%]S[Phospho (STY): 53.2%]S[Phospho (STY): 57.5%]S[Phospho (STY): 87.9%]PEHS[Phospho (STY): 0%]AS[Phospho (STY): 0%]S[Phospho (STY): 0%]DPAK_;_GDS[Phospho (STY): 51.5%]S[Phospho (STY): 45.6%]S[Phospho (STY): 4.1%]S[Phospho (STY): 99.8%]S[Phospho (STY): 99%]PEHS[Phospho (STY): 0%]AS[Phospho (STY): 0%]S[Phospho (STY): 0%]DPAK_;_GDS[Phospho (STY): 51.6%]S[Phospho (STY): 45.7%]S[Phospho (STY): 3.8%]S[Phospho (STY): 99.8%]S[Phospho (STY): 99.1%]PEHS[Phospho (STY): 0%]AS[Phospho (STY): 0%]S[Phospho (STY): 0%]DPAK_;_GDS[Phospho (STY): 99.6%]S[Phospho (STY): 4.2%]S[Phospho (STY): 36.5%]S[Phospho (STY): 93.3%]S[Phospho (STY): 66.4%]PEHS[Phospho (STY): 0%]AS[Phospho (STY): 0%]S[Phospho (STY): 0%]DPAK_;_GDS[Phospho (STY): 99.8%]S[Phospho (STY): 2.2%]S[Phospho (STY): 33.5%]S[Phospho (STY): 94.6%]S[Phospho (STY): 69.9%]PEHS[Phospho (STY): 0%]AS[Phospho (STY): 0%]S[Phospho (STY): 0%]DPAK_;_GDS[Phospho (STY): 99.8%]S[Phospho (STY): 2.3%]S[Phospho (STY): 34.3%]S[Phospho (STY): 94.5%]S[Phospho (STY): 69.2%]PEHS[Phospho (STY): 0%]AS[Phospho (STY): 0%]S[Phospho (STY): 0%]DPAK_;_GDS[Phospho (STY): 99.8%]S[Phospho (STY): 2.4%]S[Phospho (STY): 34.6%]S[Phospho (STY): 94.4%]S[Phospho (STY): 68.8%]PEHS[Phospho (STY): 0%]AS[Phospho (STY): 0%]S[Phospho (STY): 0%]DPAK_;_GDS[Phospho (STY): 99.8%]S[Phospho (STY): 0.8%]S[Phospho (STY): 17.2%]S[Phospho (STY): 95.7%]S[Phospho (STY): 86.5%]PEHS[Phospho (STY): 0%]AS[Phospho (STY): 0%]S[Phospho (STY): 0%]DPAK_;_GDS[Phospho (STY): 99.8%]S[Phospho (STY): 0.7%]S[Phospho (STY): 17%]S[Phospho (STY): 95.8%]S[Phospho (STY): 86.8%]PEHS[Phospho (STY): 0%]AS[Phospho (STY): 0%]S[Phospho (STY): 0%]DPAK_;_GDS[Phospho (STY): 99.8%]S[Phospho (STY): 0.7%]S[Phospho (STY): 16.8%]S[Phospho (STY): 95.8%]S[Phospho (STY): 86.9%]PEHS[Phospho (STY): 0%]AS[Phospho (STY): 0%]S[Phospho (STY): 0%]DPAK_;_GDS[Phospho (STY): 99.8%]S[Phospho (STY): 0.7%]S[Phospho (STY): 17%]S[Phospho (STY): 95.8%]S[Phospho (STY): 86.7%]PEHS[Phospho (STY): 0%]AS[Phospho (STY): 0%]S[Phospho (STY): 0%]DPAK_;_GDS[Phospho (STY): 52.3%]S[Phospho (STY): 46.1%]S[Phospho (STY): 21%]S[Phospho (STY): 95.4%]S[Phospho (STY): 85.2%]PEHS[Phospho (STY): 0%]AS[Phospho (STY): 0%]S[Phospho (STY): 0%]DPAK_;_GDS[Phospho (STY): 94.2%]S[Phospho (STY): 5.6%]S[Phospho (STY): 6.9%]S[Phospho (STY): 93.8%]S[Phospho (STY): 99.4%]PEHS[Phospho (STY): 0%]AS[Phospho (STY): 0%]S[Phospho (STY): 0%]DPAK_;_GDS[Phospho (STY): 93.2%]S[Phospho (STY): 6.4%]S[Phospho (STY): 23.6%]S[Phospho (STY): 94.4%]S[Phospho (STY): 82.4%]PEHS[Phospho (STY): 0%]AS[Phospho (STY): 0%]S[Phospho (STY): 0%]DPAK_;_GDS[Phospho (STY): 93.4%]S[Phospho (STY): 6.4%]S[Phospho (STY): 24.2%]S[Phospho (STY): 94.2%]S[Phospho (STY): 81.8%]PEHS[Phospho (STY): 0%]AS[Phospho (STY): 0%]S[Phospho (STY): 0%]DPAK_;_GDS[Phospho (STY): 93.5%]S[Phospho (STY): 6.3%]S[Phospho (STY): 24.3%]S[Phospho (STY): 94.2%]S[Phospho (STY): 81.8%]PEHS[Phospho (STY): 0%]AS[Phospho (STY): 0%]S[Phospho (STY): 0%]DPAK_;_GDS[Phospho (STY): 93.4%]S[Phospho (STY): 6.3%]S[Phospho (STY): 24.1%]S[Phospho (STY): 94.2%]S[Phospho (STY): 82%]PEHS[Phospho (STY): 0%]AS[Phospho (STY): 0%]S[Phospho (STY): 0%]DPAK_;_GDS[Phospho (STY): 96.2%]S[Phospho (STY): 6.9%]S[Phospho (STY): 28.9%]S[Phospho (STY): 93.3%]S[Phospho (STY): 74.7%]PEHS[Phospho (STY): 0%]AS[Phospho (STY): 0%]S[Phospho (STY): 0%]DPAK_;_GDS[Phospho (STY): 95.6%]S[Phospho (STY): 7.5%]S[Phospho (STY): 28.3%]S[Phospho (STY): 93.3%]S[Phospho (STY): 75.2%]PEHS[Phospho (STY): 0%]AS[Phospho (STY): 0%]S[Phospho (STY): 0%]DPAK_;_GDS[Phospho (STY): 99.7%]S[Phospho (STY): 2.3%]S[Phospho (STY): 49.8%]S[Phospho (STY): 49.7%]S[Phospho (STY): 97.1%]PEHS[Phospho (STY): 1.4%]AS[Phospho (STY): 0%]S[Phospho (STY): 0%]DPAK_;_GDS[Phospho (STY): 99.7%]S[Phospho (STY): 2%]S[Phospho (STY): 49.7%]S[Phospho (STY): 49.6%]S[Phospho (STY): 97.4%]PEHS[Phospho (STY): 1.5%]AS[Phospho (STY): 0%]S[Phospho (STY): 0%]DPAK_;_GDS[Phospho (STY): 99.7%]S[Phospho (STY): 1.8%]S[Phospho (STY): 49.8%]S[Phospho (STY): 49.8%]S[Phospho (STY): 97.4%]PEHS[Phospho (STY): 1.4%]AS[Phospho (STY): 0%]S[Phospho (STY): 0%]DPAK_;_GDS[Phospho (STY): 60.1%]S[Phospho (STY): 39.4%]S[Phospho (STY): 55.2%]S[Phospho (STY): 55%]S[Phospho (STY): 77.2%]PEHS[Phospho (STY): 2.5%]AS[Phospho (STY): 6.3%]S[Phospho (STY): 4.3%]DPAK_;_GDS[Phospho (STY): 54.6%]S[Phospho (STY): 44.5%]S[Phospho (STY): 54.1%]S[Phospho (STY): 54.1%]S[Phospho (STY): 92.6%]PEHS[Phospho (STY): 0%]AS[Phospho (STY): 0%]S[Phospho (STY): 0%]DPAK_;_GDS[Phospho (STY): 64.3%]S[Phospho (STY): 46.8%]S[Phospho (STY): 89.5%]S[Phospho (STY): 89.6%]S[Phospho (STY): 85.9%]PEHS[Phospho (STY): 14.7%]AS[Phospho (STY): 4.2%]S[Phospho (STY): 5.1%]DPAK_;_GDS[Phospho (STY): 58.3%]S[Phospho (STY): 44.7%]S[Phospho (STY): 97.1%]S[Phospho (STY): 99.9%]S[Phospho (STY): 100%]PEHS[Phospho (STY): 0%]AS[Phospho (STY): 0%]S[Phospho (STY): 0%]DPAK_;_GDS[Phospho (STY): 56.4%]S[Phospho (STY): 46.7%]S[Phospho (STY): 97.1%]S[Phospho (STY): 99.9%]S[Phospho (STY): 100%]PEHS[Phospho (STY): 0%]AS[Phospho (STY): 0%]S[Phospho (STY): 0%]DPAK_;_GDS[Phospho (STY): 56.4%]S[Phospho (STY): 46.6%]S[Phospho (STY): 97.2%]S[Phospho (STY): 99.9%]S[Phospho (STY): 100%]PEHS[Phospho (STY): 0%]AS[Phospho (STY): 0%]S[Phospho (STY): 0%]DPAK_;_GDS[Phospho (STY): 70.1%]S[Phospho (STY): 63.4%]S[Phospho (STY): 64.9%]S[Phospho (STY): 68.4%]S[Phospho (STY): 69.4%]PEHS[Phospho (STY): 8.5%]AS[Phospho (STY): 28.2%]S[Phospho (STY): 27.2%]DPAK_;_GDS[Phospho (STY): 68.3%]S[Phospho (STY): 63%]S[Phospho (STY): 64.6%]S[Phospho (STY): 68.3%]S[Phospho (STY): 69.5%]PEHS[Phospho (STY): 8.9%]AS[Phospho (STY): 29.3%]S[Phospho (STY): 28.3%]DPAK_;_GDS[Phospho (STY): 78%]S[Phospho (STY): 63.8%]S[Phospho (STY): 66.9%]S[Phospho (STY): 98.9%]S[Phospho (STY): 92.4%]PEHS[Phospho (STY): 0%]AS[Phospho (STY): 0%]S[Phospho (STY): 0%]DPAK_;_GDS[Phospho (STY): 77.4%]S[Phospho (STY): 64.4%]S[Phospho (STY): 66.8%]S[Phospho (STY): 98.9%]S[Phospho (STY): 92.5%]PEHS[Phospho (STY): 0%]AS[Phospho (STY): 0%]S[Phospho (STY): 0%]DPAK_;_GDS[Phospho (STY): 77.2%]S[Phospho (STY): 65.7%]S[Phospho (STY): 66.4%]S[Phospho (STY): 98.8%]S[Phospho (STY): 91.9%]PEHS[Phospho (STY): 0%]AS[Phospho (STY): 0%]S[Phospho (STY): 0%]DPAK_;_GDS[Phospho (STY): 77.5%]S[Phospho (STY): 64.6%]S[Phospho (STY): 67.3%]S[Phospho (STY): 98.8%]S[Phospho (STY): 91.8%]PEHS[Phospho (STY): 0%]AS[Phospho (STY): 0%]S[Phospho (STY): 0%]DPAK_;_GDS[Phospho (STY): 61.4%]S[Phospho (STY): 51.8%]S[Phospho (STY): 97.4%]S[Phospho (STY): 97.4%]S[Phospho (STY): 92.1%]PEHS[Phospho (STY): 0%]AS[Phospho (STY): 0%]S[Phospho (STY): 0%]DPAK_;_GDS[Phospho (STY): 63.5%]S[Phospho (STY): 50.1%]S[Phospho (STY): 97.3%]S[Phospho (STY): 97.3%]S[Phospho (STY): 91.8%]PEHS[Phospho (STY): 0%]AS[Phospho (STY): 0%]S[Phospho (STY): 0%]DPAK_;_GDS[Phospho (STY): 61.4%]S[Phospho (STY): 51.8%]S[Phospho (STY): 97.4%]S[Phospho (STY): 97.4%]S[Phospho (STY): 92%]PEHS[Phospho (STY): 0%]AS[Phospho (STY): 0%]S[Phospho (STY): 0%]DPAK_;_GDS[Phospho (STY): 62.5%]S[Phospho (STY): 50.8%]S[Phospho (STY): 97.4%]S[Phospho (STY): 97.4%]S[Phospho (STY): 92%]PEHS[Phospho (STY): 0%]AS[Phospho (STY): 0%]S[Phospho (STY): 0%]DPAK_;_GDS[Phospho (STY): 98.2%]S[Phospho (STY): 51%]S[Phospho (STY): 51%]S[Phospho (STY): 99.9%]S[Phospho (STY): 99.8%]PEHS[Phospho (STY): 0%]AS[Phospho (STY): 0%]S[Phospho (STY): 0%]DPAK_;_GDS[Phospho (STY): 97.8%]S[Phospho (STY): 51.3%]S[Phospho (STY): 51.3%]S[Phospho (STY): 99.8%]S[Phospho (STY): 99.7%]PEHS[Phospho (STY): 0%]AS[Phospho (STY): 0%]S[Phospho (STY): 0%]DPAK_;_GDS[Phospho (STY): 98.3%]S[Phospho (STY): 51%]S[Phospho (STY): 51%]S[Phospho (STY): 99.9%]S[Phospho (STY): 99.8%]PEHS[Phospho (STY): 0%]AS[Phospho (STY): 0%]S[Phospho (STY): 0%]DPAK_;_GDS[Phospho (STY): 98.1%]S[Phospho (STY): 56.1%]S[Phospho (STY): 52.7%]S[Phospho (STY): 98%]S[Phospho (STY): 95.2%]PEHS[Phospho (STY): 0%]AS[Phospho (STY): 0%]S[Phospho (STY): 0%]DPAK_;_GDS[Phospho (STY): 98%]S[Phospho (STY): 54.9%]S[Phospho (STY): 54.5%]S[Phospho (STY): 97.8%]S[Phospho (STY): 94.9%]PEHS[Phospho (STY): 0%]AS[Phospho (STY): 0%]S[Phospho (STY): 0%]DPAK_;_GDS[Phospho (STY): 71.5%]S[Phospho (STY): 65%]S[Phospho (STY): 65%]S[Phospho (STY): 98.6%]S[Phospho (STY): 99.8%]PEHS[Phospho (STY): 0%]AS[Phospho (STY): 0%]S[Phospho (STY): 0%]DPAK_;_GDS[Phospho (STY): 71.6%]S[Phospho (STY): 65.2%]S[Phospho (STY): 65.2%]S[Phospho (STY): 98.2%]S[Phospho (STY): 99.8%]PEHS[Phospho (STY): 0%]AS[Phospho (STY): 0%]S[Phospho (STY): 0%]DPAK_;_GDS[Phospho (STY): 98%]S[Phospho (STY): 51.2%]S[Phospho (STY): 51.2%]S[Phospho (STY): 99.8%]S[Phospho (STY): 99.7%]PEHS[Phospho (STY): 0.2%]AS[Phospho (STY): 0%]S[Phospho (STY): 0%]DPAK_;_GDS[Phospho (STY): 71.8%]S[Phospho (STY): 65.1%]S[Phospho (STY): 65.1%]S[Phospho (STY): 98.2%]S[Phospho (STY): 99.8%]PEHS[Phospho (STY): 0%]AS[Phospho (STY): 0%]S[Phospho (STY): 0%]DPAK_;_GDS[Phospho (STY): 71.5%]S[Phospho (STY): 65%]S[Phospho (STY): 65%]S[Phospho (STY): 98.5%]S[Phospho (STY): 99.8%]PEHS[Phospho (STY): 0%]AS[Phospho (STY): 0%]S[Phospho (STY): 0%]DPAK_;_GDS[Phospho (STY): 96.6%]S[Phospho (STY): 55.1%]S[Phospho (STY): 55.1%]S[Phospho (STY): 97.9%]S[Phospho (STY): 95.3%]PEHS[Phospho (STY): 0%]AS[Phospho (STY): 0%]S[Phospho (STY): 0%]DPAK_;_GDS[Phospho (STY): 96.6%]S[Phospho (STY): 95.5%]S[Phospho (STY): 17%]S[Phospho (STY): 96%]S[Phospho (STY): 94.7%]PEHS[Phospho (STY): 0.2%]AS[Phospho (STY): 0%]S[Phospho (STY): 0%]DPAK_;_GDS[Phospho (STY): 96.3%]S[Phospho (STY): 95.2%]S[Phospho (STY): 19.4%]S[Phospho (STY): 95.2%]S[Phospho (STY): 93.5%]PEHS[Phospho (STY): 0.4%]AS[Phospho (STY): 0%]S[Phospho (STY): 0%]DPAK_;_GDS[Phospho (STY): 96.5%]S[Phospho (STY): 95.4%]S[Phospho (STY): 17.9%]S[Phospho (STY): 95.7%]S[Phospho (STY): 94.3%]PEHS[Phospho (STY): 0.3%]AS[Phospho (STY): 0%]S[Phospho (STY): 0%]DPAK_;_GDS[Phospho (STY): 96.6%]S[Phospho (STY): 95.5%]S[Phospho (STY): 16.1%]S[Phospho (STY): 96.3%]S[Phospho (STY): 95.2%]PEHS[Phospho (STY): 0.2%]AS[Phospho (STY): 0%]S[Phospho (STY): 0%]DPAK_;_GDS[Phospho (STY): 97.7%]S[Phospho (STY): 66.2%]S[Phospho (STY): 66.2%]S[Phospho (STY): 98.5%]S[Phospho (STY): 71.2%]PEHS[Phospho (STY): 0%]AS[Phospho (STY): 0.1%]S[Phospho (STY): 0.1%]DPAK_;_GDS[Phospho (STY): 97.7%]S[Phospho (STY): 67.4%]S[Phospho (STY): 67.4%]S[Phospho (STY): 98.3%]S[Phospho (STY): 69%]PEHS[Phospho (STY): 0.1%]AS[Phospho (STY): 0.1%]S[Phospho (STY): 0.1%]DPAK_;_GDS[Phospho (STY): 97.7%]S[Phospho (STY): 66%]S[Phospho (STY): 66%]S[Phospho (STY): 98.5%]S[Phospho (STY): 71.5%]PEHS[Phospho (STY): 0%]AS[Phospho (STY): 0.1%]S[Phospho (STY): 0.1%]DPAK_;_GDS[Phospho (STY): 96.7%]S[Phospho (STY): 96.1%]S[Phospho (STY): 24.1%]S[Phospho (STY): 96.6%]S[Phospho (STY): 86.4%]PEHS[Phospho (STY): 0%]AS[Phospho (STY): 0%]S[Phospho (STY): 0%]DPAK_;_GDS[Phospho (STY): 98%]S[Phospho (STY): 56%]S[Phospho (STY): 56%]S[Phospho (STY): 98.4%]S[Phospho (STY): 91.5%]PEHS[Phospho (STY): 0%]AS[Phospho (STY): 0%]S[Phospho (STY): 0%]DPAK_;_GDS[Phospho (STY): 98%]S[Phospho (STY): 56.2%]S[Phospho (STY): 56.2%]S[Phospho (STY): 98.4%]S[Phospho (STY): 91.2%]PEHS[Phospho (STY): 0%]AS[Phospho (STY): 0%]S[Phospho (STY): 0%]DPAK_;_GDS[Phospho (STY): 99.8%]S[Phospho (STY): 96.7%]S[Phospho (STY): 4.3%]S[Phospho (STY): 99.8%]S[Phospho (STY): 99.4%]PEHS[Phospho (STY): 0%]AS[Phospho (STY): 0%]S[Phospho (STY): 0%]DPAK_;_GDS[Phospho (STY): 96.6%]S[Phospho (STY): 96.1%]S[Phospho (STY): 24.9%]S[Phospho (STY): 96.5%]S[Phospho (STY): 85.9%]PEHS[Phospho (STY): 0%]AS[Phospho (STY): 0%]S[Phospho (STY): 0%]DPAK_;_GDS[Phospho (STY): 94.1%]S[Phospho (STY): 95.8%]S[Phospho (STY): 12%]S[Phospho (STY): 99.7%]S[Phospho (STY): 98.3%]PEHS[Phospho (STY): 0.1%]AS[Phospho (STY): 0%]S[Phospho (STY): 0%]DPAK_;_GDS[Phospho (STY): 99.9%]S[Phospho (STY): 97.6%]S[Phospho (STY): 19.4%]S[Phospho (STY): 97.8%]S[Phospho (STY): 85.2%]PEHS[Phospho (STY): 0%]AS[Phospho (STY): 0%]S[Phospho (STY): 0%]DPAK_;_GDS[Phospho (STY): 99.9%]S[Phospho (STY): 97.1%]S[Phospho (STY): 24%]S[Phospho (STY): 97.4%]S[Phospho (STY): 81.7%]PEHS[Phospho (STY): 0%]AS[Phospho (STY): 0%]S[Phospho (STY): 0%]DPAK_;_GDS[Phospho (STY): 99.9%]S[Phospho (STY): 97.1%]S[Phospho (STY): 24.4%]S[Phospho (STY): 97.3%]S[Phospho (STY): 81.3%]PEHS[Phospho (STY): 0%]AS[Phospho (STY): 0%]S[Phospho (STY): 0%]DPAK_;_GDS[Phospho (STY): 99.9%]S[Phospho (STY): 97%]S[Phospho (STY): 26.5%]S[Phospho (STY): 97.1%]S[Phospho (STY): 79.5%]PEHS[Phospho (STY): 0%]AS[Phospho (STY): 0%]S[Phospho (STY): 0%]DPAK_;_GDS[Phospho (STY): 100%]S[Phospho (STY): 99.9%]S[Phospho (STY): 25.3%]S[Phospho (STY): 97.2%]S[Phospho (STY): 77.7%]PEHS[Phospho (STY): 0%]AS[Phospho (STY): 0%]S[Phospho (STY): 0%]DPAK_;_GDS[Phospho (STY): 100%]S[Phospho (STY): 94.7%]S[Phospho (STY): 6.1%]S[Phospho (STY): 99.1%]S[Phospho (STY): 100%]PEHS[Phospho (STY): 0%]AS[Phospho (STY): 0%]S[Phospho (STY): 0%]DPAK_;_GDS[Phospho (STY): 100%]S[Phospho (STY): 94.7%]S[Phospho (STY): 6.1%]S[Phospho (STY): 99.2%]S[Phospho (STY): 100%]PEHS[Phospho (STY): 0%]AS[Phospho (STY): 0%]S[Phospho (STY): 0%]DPAK_;_GDS[Phospho (STY): 100%]S[Phospho (STY): 94.6%]S[Phospho (STY): 6.3%]S[Phospho (STY): 99%]S[Phospho (STY): 100%]PEHS[Phospho (STY): 0%]AS[Phospho (STY): 0%]S[Phospho (STY): 0%]DPAK_;_GDS[Phospho (STY): 100%]S[Phospho (STY): 94.8%]S[Phospho (STY): 6.1%]S[Phospho (STY): 99.1%]S[Phospho (STY): 100%]PEHS[Phospho (STY): 0%]AS[Phospho (STY): 0%]S[Phospho (STY): 0%]DPAK_;_GDS[Phospho (STY): 100%]S[Phospho (STY): 94.7%]S[Phospho (STY): 6.2%]S[Phospho (STY): 99.1%]S[Phospho (STY): 100%]PEHS[Phospho (STY): 0%]AS[Phospho (STY): 0%]S[Phospho (STY): 0%]DPAK_;_GDS[Phospho (STY): 99.8%]S[Phospho (STY): 94.9%]S[Phospho (STY): 17.7%]S[Phospho (STY): 96.9%]S[Phospho (STY): 90.7%]PEHS[Phospho (STY): 0%]AS[Phospho (STY): 0%]S[Phospho (STY): 0%]DPAK_;_GDS[Phospho (STY): 99.8%]S[Phospho (STY): 94.9%]S[Phospho (STY): 17.6%]S[Phospho (STY): 96.9%]S[Phospho (STY): 90.8%]PEHS[Phospho (STY): 0%]AS[Phospho (STY): 0%]S[Phospho (STY): 0%]DPAK_;_GDS[Phospho (STY): 99.8%]S[Phospho (STY): 94.8%]S[Phospho (STY): 17.6%]S[Phospho (STY): 96.9%]S[Phospho (STY): 90.8%]PEHS[Phospho (STY): 0%]AS[Phospho (STY): 0%]S[Phospho (STY): 0%]DPAK_;_GDS[Phospho (STY): 98.1%]S[Phospho (STY): 56.7%]S[Phospho (STY): 54.2%]S[Phospho (STY): 100%]S[Phospho (STY): 91.1%]PEHS[Phospho (STY): 0%]AS[Phospho (STY): 0%]S[Phospho (STY): 0%]DPAK_;_GDS[Phospho (STY): 98.1%]S[Phospho (STY): 57.6%]S[Phospho (STY): 53.3%]S[Phospho (STY): 100%]S[Phospho (STY): 91%]PEHS[Phospho (STY): 0%]AS[Phospho (STY): 0%]S[Phospho (STY): 0%]DPAK_;_GDS[Phospho (STY): 98.1%]S[Phospho (STY): 57.5%]S[Phospho (STY): 53.7%]S[Phospho (STY): 100%]S[Phospho (STY): 90.9%]PEHS[Phospho (STY): 0%]AS[Phospho (STY): 0%]S[Phospho (STY): 0%]DPAK_;_GDS[Phospho (STY): 98%]S[Phospho (STY): 56.9%]S[Phospho (STY): 54%]S[Phospho (STY): 100%]S[Phospho (STY): 91.1%]PEHS[Phospho (STY): 0%]AS[Phospho (STY): 0%]S[Phospho (STY): 0%]DPAK_;_GDS[Phospho (STY): 98%]S[Phospho (STY): 57.4%]S[Phospho (STY): 53.6%]S[Phospho (STY): 100%]S[Phospho (STY): 91%]PEHS[Phospho (STY): 0%]AS[Phospho (STY): 0%]S[Phospho (STY): 0%]DPAK_;_GDS[Phospho (STY): 98.1%]S[Phospho (STY): 57.7%]S[Phospho (STY): 53.1%]S[Phospho (STY): 100%]S[Phospho (STY): 91.1%]PEHS[Phospho (STY): 0%]AS[Phospho (STY): 0%]S[Phospho (STY): 0%]DPAK_;_GDS[Phospho (STY): 98.1%]S[Phospho (STY): 57.8%]S[Phospho (STY): 53.1%]S[Phospho (STY): 100%]S[Phospho (STY): 91%]PEHS[Phospho (STY): 0%]AS[Phospho (STY): 0%]S[Phospho (STY): 0%]DPAK_;_GDS[Phospho (STY): 100%]S[Phospho (STY): 99.9%]S[Phospho (STY): 47.7%]S[Phospho (STY): 98.4%]S[Phospho (STY): 54%]PEHS[Phospho (STY): 0%]AS[Phospho (STY): 0%]S[Phospho (STY): 0%]DPAK_;_GDS[Phospho (STY): 94.8%]S[Phospho (STY): 96%]S[Phospho (STY): 29%]S[Phospho (STY): 96.6%]S[Phospho (STY): 83.5%]PEHS[Phospho (STY): 0%]AS[Phospho (STY): 0%]S[Phospho (STY): 0%]DPAK_;_GDS[Phospho (STY): 99.8%]S[Phospho (STY): 97%]S[Phospho (STY): 16.5%]S[Phospho (STY): 96.8%]S[Phospho (STY): 89.8%]PEHS[Phospho (STY): 0%]AS[Phospho (STY): 0%]S[Phospho (STY): 0%]DPAK_;_GDS[Phospho (STY): 99.8%]S[Phospho (STY): 97.1%]S[Phospho (STY): 16.2%]S[Phospho (STY): 96.8%]S[Phospho (STY): 90.1%]PEHS[Phospho (STY): 0%]AS[Phospho (STY): 0%]S[Phospho (STY): 0%]DPAK_;_GDS[Phospho (STY): 99.9%]S[Phospho (STY): 97.3%]S[Phospho (STY): 23.5%]S[Phospho (STY): 97.5%]S[Phospho (STY): 81.8%]PEHS[Phospho (STY): 0%]AS[Phospho (STY): 0%]S[Phospho (STY): 0%]DPAK_;_GDS[Phospho (STY): 100%]S[Phospho (STY): 99.9%]S[Phospho (STY): 57.8%]S[Phospho (STY): 65.6%]S[Phospho (STY): 76.7%]PEHS[Phospho (STY): 0%]AS[Phospho (STY): 0%]S[Phospho (STY): 0%]DPAK_;_GDS[Phospho (STY): 99.8%]S[Phospho (STY): 97.1%]S[Phospho (STY): 16.2%]S[Phospho (STY): 96.8%]S[Phospho (STY): 90%]PEHS[Phospho (STY): 0%]AS[Phospho (STY): 0%]S[Phospho (STY): 0%]DPAK_;_GDS[Phospho (STY): 99.8%]S[Phospho (STY): 97.1%]S[Phospho (STY): 16.4%]S[Phospho (STY): 96.8%]S[Phospho (STY): 89.9%]PEHS[Phospho (STY): 0%]AS[Phospho (STY): 0%]S[Phospho (STY): 0%]DPAK_;_GDS[Phospho (STY): 99.9%]S[Phospho (STY): 96.8%]S[Phospho (STY): 24.2%]S[Phospho (STY): 98.1%]S[Phospho (STY): 81%]PEHS[Phospho (STY): 0%]AS[Phospho (STY): 0%]S[Phospho (STY): 0%]DPAK_;_GDS[Phospho (STY): 99.9%]S[Phospho (STY): 96.9%]S[Phospho (STY): 29.7%]S[Phospho (STY): 97.4%]S[Phospho (STY): 76.2%]PEHS[Phospho (STY): 0%]AS[Phospho (STY): 0%]S[Phospho (STY): 0%]DPAK_;_GDS[Phospho (STY): 99.9%]S[Phospho (STY): 96.9%]S[Phospho (STY): 25.9%]S[Phospho (STY): 97.9%]S[Phospho (STY): 79.4%]PEHS[Phospho (STY): 0%]AS[Phospho (STY): 0%]S[Phospho (STY): 0%]DPAK_;_GDS[Phospho (STY): 99.9%]S[Phospho (STY): 96.8%]S[Phospho (STY): 29.5%]S[Phospho (STY): 97.4%]S[Phospho (STY): 76.4%]PEHS[Phospho (STY): 0%]AS[Phospho (STY): 0%]S[Phospho (STY): 0%]DPAK_;_GDS[Phospho (STY): 99.9%]S[Phospho (STY): 96.7%]S[Phospho (STY): 27.4%]S[Phospho (STY): 97.8%]S[Phospho (STY): 78.1%]PEHS[Phospho (STY): 0%]AS[Phospho (STY): 0%]S[Phospho (STY): 0%]DPAK_;_GDS[Phospho (STY): 99.9%]S[Phospho (STY): 96.8%]S[Phospho (STY): 27%]S[Phospho (STY): 97.8%]S[Phospho (STY): 78.5%]PEHS[Phospho (STY): 0%]AS[Phospho (STY): 0%]S[Phospho (STY): 0%]DPAK_;_GDS[Phospho (STY): 100%]S[Phospho (STY): 97.3%]S[Phospho (STY): 2.8%]S[Phospho (STY): 100%]S[Phospho (STY): 99.5%]PEHS[Phospho (STY): 0.5%]AS[Phospho (STY): 0%]S[Phospho (STY): 0%]DPAK_;_GDS[Phospho (STY): 100%]S[Phospho (STY): 96.9%]S[Phospho (STY): 3.2%]S[Phospho (STY): 100%]S[Phospho (STY): 99.5%]PEHS[Phospho (STY): 0.5%]AS[Phospho (STY): 0%]S[Phospho (STY): 0%]DPAK_;_GDS[Phospho (STY): 100%]S[Phospho (STY): 96.9%]S[Phospho (STY): 3.2%]S[Phospho (STY): 100%]S[Phospho (STY): 99.5%]PEHS[Phospho (STY): 0.4%]AS[Phospho (STY): 0%]S[Phospho (STY): 0%]DPAK_;_GDS[Phospho (STY): 97.8%]S[Phospho (STY): 97.1%]S[Phospho (STY): 27.1%]S[Phospho (STY): 97%]S[Phospho (STY): 80.9%]PEHS[Phospho (STY): 0%]AS[Phospho (STY): 0%]S[Phospho (STY): 0%]DPAK_;_GDS[Phospho (STY): 98.5%]S[Phospho (STY): 52.1%]S[Phospho (STY): 52.1%]S[Phospho (STY): 97.8%]S[Phospho (STY): 99.5%]PEHS[Phospho (STY): 0%]AS[Phospho (STY): 0%]S[Phospho (STY): 0%]DPAK_;_GDS[Phospho (STY): 76.3%]S[Phospho (STY): 69.6%]S[Phospho (STY): 65.5%]S[Phospho (STY): 98.8%]S[Phospho (STY): 89.8%]PEHS[Phospho (STY): 0%]AS[Phospho (STY): 0%]S[Phospho (STY): 0%]DPAK_	0.274223625659943;0.433006048202515;0.0788877233862877;0.190897196531296;0.214218258857727;0.400274902582169;0.560575306415558;0.444294929504395;0.351365178823471;0.351264625787735;0.351314604282379;0.364479571580887;0.362789124250412;0.081232026219368;0.217736005783081;0.21870319545269;0.062080692499876;0.119951128959656;2.59051012108102E-06;0.0555424652993679;1.38868017529603E-05;2.68671428784728E-05;0.709440529346466;0.700923442840576;0.700144827365875;0.489043027162552;0.226706564426422;0.0830729603767395;0.0699947774410248;0.0471367947757244;0.0772207379341125;0.143196299672127;0.838137328624725;0.0130785200744867;0.522422254085541;0.520772278308868;0.253550499677658;0.777974009513855;0.531804621219635;0.581421971321106;0.53189355134964;0.515278279781342;0.0384251214563847;0.0416695959866047;0.334560364484787;0.692265868186951;0.346205621957779;0.00752670550718904;0.169563591480255;0.868917047977448;0.169819474220276;0.52268260717392;0.0564334020018578;0.0636658817529678;0.24217963218689;0.817645967006683;0.240618169307709;0.747005224227905;0.28338497877121;0.0232068374752998;0.496173709630966;0.498178392648697;0.394227474927902;0.541389644145966;0.147189453244209;0.000169364444445819;0.563724339008331;0.466098576784134;0.281675547361374;0.629685699939728;0.637939274311066;6.04954209393327E-07;6.44296233076602E-05;0.645512938499451;0.517747640609741;0.000209037039894611;0.00020050689636264;0.624580204486847;0.510102212429047;0.512938261032104;0.510056912899017;0.509880721569061;0.527421057224274;0.54879754781723;0.650498509407043;1.82668685511089E-07;0.00199081283062696;0.00193066138308495;0.651493549346924;0.650312602519989;0.650213181972504;0.550724685192108;0.00237044459208846;0.00362621014937758;0.17855079472065;0.160959765315056;0.662097334861755;0.6736701130867;0.66037780046463;0.241324380040169;3.08442577079404E-05;8.74547840794548E-05;1.22013798318221E-05;0.85937511920929;0.562342584133148;0.119667701423168;0.194341406226158;3.50837559004447E-09;1.84344401077396E-07;2.64110610714852E-07;0.77667623758316;0.244177848100662;0.0611206442117691;6.77743830685313E-16;1.87530373174649E-11;1.10886915968833E-11;0.947037816047668;0.0614713802933693;0.0610561035573483;1.20739616704668E-06;0.175703093409538;0.175875723361969;0.541548430919647;1.07602902282844E-12;3.10419467908218E-09;2.77770428880331E-09;0.574229776859283;0.531162261962891;0.531479895114899;3.86449983125203E-09;2.71438802883495E-05;0.165401592850685;6.8147791409956E-08;1.43806082633091E-05;6.43170722014474E-07;0.900246560573578;0.161614552140236;0.164010345935822;0.241806849837303;6.16977446910028E-09;4.75900515084504E-06;2.53911650816008E-07;0.781306326389313;0.269572049379349;0.0276858005672693;1.20202330435859E-05;0.00446811597794294;0.809110641479492;0.521345198154449;0.696300327777863	5.4832592010498;10.9101114273071;2.16003561019897;1;15.6417894363403;28.2988700866699;42.8587875366211;36.977165222168;42.9393463134766;39.8329696655273;24.1462631225586;21.2353229522705;47.5599403381348;47.6188659667969;46.258171081543;36.898509979248;14.9969968795776;25.3866863250732;20.6788864135742;3.37344622612;11.4268369674683;22.8503570556641;22.9616222381592;23.1243495941162;12.3248710632324;12.6721687316895;3.34635734558105;2.51845932006836;2.49520874023438;22.1986637115479;31.4642505645752;29.6182250976563;45.6385192871094;58.166187286377;55.7066307067871;54.8720169067383;55.4049644470215;39.6748237609863;41.09033203125;40.9093589782715;45.9058151245117;39.7918434143066;32.4496574401855;42.2457275390625;43.0741424560547;40.2390518188477;29.4541606903076;37.2582397460938;39.1761779785156;36.0987815856934;49.6602020263672;35.7166061401367;36.3059425354004;40.6331787109375;42.1550331115723;39.3993339538574;34.7409248352051;32.3663673400879;23.5961074829102;30.0221729278564;29.9992256164551;16.8878993988037;30.8351898193359;13.6375732421875;20.7265777587891;31.8155555725098;23.2409648895264;6.9588737487793;13.245285987854;31.3430614471436;17.4930381774902;24.9086036682129;34.0036010742188;23.3637027740479;13.9312114715576;16.3650913238525;26.2049655914307;21.1991748809814;26.5601844787598;27.2790908813477;21.6893463134766;23.1067657470703;25.9009628295898;24.7627277374268;8.7061185836792;20.8949356079102;18.0582733154297;26.7433471679688;27.8777732849121;22.5846099853516;19.4992351531982;16.7870826721191;13.5190124511719;20.3135051727295;20.8508739471436;16.5421772003174;19.3217735290527;19.5547542572021;35.7644920349121;11.1877794265747;15.9715099334717;24.5192852020264;38.6157531738281;28.3531341552734;27.9747676849365;36.1659126281738;13.9468078613281;20.3625259399414;14.3863801956177;36.183765411377;35.2096672058105;67.8677825927734;33.5891609191895;46.8656616210938;36.6755218505859;72.3543395996094;69.638542175293;62.3344688415527;21.3249797821045;37.8957633972168;38.458553314209;44.1203308105469;17.5067443847656;31.1381587982178;28.2294673919678;50.7995796203613;50.833324432373;49.261604309082;31.6920986175537;14.6005172729492;31.2925758361816;14.6714544296265;24.0104236602783;16.7227382659912;34.5352554321289;31.1809463500977;32.3684692382813;43.7707214355469;17.2168388366699;32.1740036010742;17.7883491516113;46.2389144897461;43.5687789916992;41.6470375061035;31.2869873046875;36.8511276245117;36.8899955749512;40.730541229248;42.2459297180176	3;4;5;6;7;11;13;14	0.41;0.27;0.45;0.5;0.62;0.58;0.59;0.56;0.43;0.46;0.51;0.57;0.55;0.12;0.09;0.08;0.19;0.94;1;0.36;0.52;0.92;0.29;0.21;0.25;0.35;0.47;0.96;0.95;0.42;0.4;0.64;0.63;0.06;0.56;0.73;0.91;0;0.46;0.44;0.74;0.68;0.35;0.31;0.36;0.97;1;0.37;0.45;0.93;0.02;0.3;0.9;0.03;0.01;0.43;0.53;0.08;0.97;1;0;0.48;0.5;0.22;0.95;0.85;0.49;0.06;0.92;0.32;0.96;0.74;0.31;0.86;0.88;0.75;0.12;0.11;0.45;0.98;0.64;0.95;0;0.24;0.93;0.91;0.06;0.71;0.78;0.99;0.74;0.7;0.77;0.76;0.49;0.56;0.94;0.04;0.23;0.22;0.07;0.53;0.38;0.08;0.48;0.49;0.07;0.98;0.97;0.9;0.32;0.34;0.04;0.99;0.89;0.05;1;0.08;0.16;0.87;0.89;0;0.06;0.14;0.91;0.93;0.84;0.01;0.44;0.97;0.58;0.52;0.96;0.04;0.25;0.78;0.26;0.02;0.53;0.88;0.46;0.99;0.37;0.66;0.33;0.95;0.7;0.34;0.94;0.69;0.35;0.17;0.21;0.85;0.07;0.24;0.82;0.29;0.75;0.28;1;0.02;0.5;0.97;0.01;0;0.6;0.39;0.55;0.77;0.06;0.04;0.44;0.54;0.93;0.64;0.47;0.89;0.9;0.86;0.15;0.04;0.05;0.58;0.45;0.97;1;0;0.56;0.7;0.63;0.65;0.68;0.69;0.09;0.28;0.27;0.29;0.78;0.67;0.99;0.92;0.77;0.66;0.61;0.52;0.5;0.62;0.51;0.98;0.51;1;0;0.56;0.53;0.95;0.55;0.54;0.71;0.65;0.99;0.72;0.97;0.17;0.96;0.19;0.94;0.18;0.16;0.66;0.67;0.69;0.24;0.86;0.92;0.91;0.04;0.25;0.12;0.85;0.82;0.81;0.26;0.79;0.78;0.06;0.57;0.58;0.48;0.29;0.84;0.9;0.23;0.77;0.3;0.76;0.27;0.03;0.01;0.98;0.97;0.27;0.81;0;0.52;0.99;0.76;0.7;0.66;0.9	S	0.933385686403923;0.860619711494534;0.821149991364511;1.14354133329914;1.10610330554107;0.956342662566163;0.942972973343381;1.10012321133704;0.998201724568936;0.956342662566163;0.951923824745659;1.01772685063928;1.00874414370979;0.931626085544193;1.01885146219869;0.933385686403923;1.08520239238056;1.01772685063928;0.869884504051217;1.00874414370979;0.931626085544193;0.880763799036661;0.989934206381758;0.998201724568936;1.12407522531567;0.933385686403923;0.821149991364511;0.956342662566163;0.935263051824687;1.57775114150951;1.14354133329914;1.07309229309239;1.01094216304737;1.01772685063928;0.931626085544193;1.07309229309239;1.01094216304737;0.860619711494534;1.00874414370979;0.931626085544193;0.96148209032886;1.07309229309239;1.03008597280568;0.880763799036661;0.989934206381758;0.998201724568936;1.12407522531567;1.01094216304737;1.10610330554107;1.1313926177098;0.956342662566163;0.935263051824687;0.951923824745659;1.10012321133704;1.10610330554107;0.860619711494534;1.57775114150951	FALSE	4;3	_GDSSSSS[Phospho (STY)]PEHS[Phospho (STY)]AS[Phospho (STY)]S[Phospho (STY)]DPAK_.2;_GDSSS[Phospho (STY)]S[Phospho (STY)]S[Phospho (STY)]PEHSASSDPAK_.2;_GDSS[Phospho (STY)]SS[Phospho (STY)]S[Phospho (STY)]PEHSASSDPAK_.2;_GDSS[Phospho (STY)]S[Phospho (STY)]S[Phospho (STY)]S[Phospho (STY)]PEHSASSDPAK_.2;_GDS[Phospho (STY)]SSSS[Phospho (STY)]PEHSAS[Phospho (STY)]S[Phospho (STY)]DPAK_.2;_GDS[Phospho (STY)]SSS[Phospho (STY)]S[Phospho (STY)]PEHSASSDPAK_.2;_GDS[Phospho (STY)]SS[Phospho (STY)]SS[Phospho (STY)]PEHSASSDPAK_.2;_GDS[Phospho (STY)]SS[Phospho (STY)]S[Phospho (STY)]S[Phospho (STY)]PEHSASSDPAK_.2;_GDS[Phospho (STY)]S[Phospho (STY)]SS[Phospho (STY)]S[Phospho (STY)]PEHSASSDPAK_.2;_GDS[Phospho (STY)]S[Phospho (STY)]SS[Phospho (STY)]S[Phospho (STY)]PEHSASSDPAK_.3	Usp36_S610_M3	10	EGSGVDLEKGDSSSSSPEHSASSDPAKAPQT	S
11.2744	9.95997	12.7665	14.2905	11.9111	12.3921	11.7821	10.7561	12.2289	11.8517	11.8887	10.6182	11.817	10.0547	12.8645	11.8898	17.1001	15.9861	16.9962	12.6346	10.8647	12.39	11.287	12.3666	12.9118	15.6039	12.341	12.3616	biological regulation;catabolic process;cellular catabolic process;cellular macromolecule catabolic process;cellular macromolecule metabolic process;cellular metabolic process;cellular process;cellular protein metabolic process;macromolecule catabolic process;macromolecule metabolic process;macromolecule modification;metabolic process;modification-dependent macromolecule catabolic process;modification-dependent protein catabolic process;primary metabolic process;proteasomal protein catabolic process;proteasomal ubiquitin-dependent protein catabolic process;protein deubiquitination;protein metabolic process;protein modification by small protein conjugation or removal;protein modification by small protein removal;protein modification process;proteolysis;proteolysis involved in cellular protein catabolic process;regulation of biological process;regulation of catabolic process;regulation of cellular catabolic process;regulation of cellular metabolic process;regulation of cellular process;regulation of cellular protein metabolic process;regulation of macromolecule metabolic process;regulation of metabolic process;regulation of primary metabolic process;regulation of proteasomal protein catabolic process;regulation of protein catabolic process;regulation of protein metabolic process;regulation of proteolysis;ubiquitin-dependent protein catabolic process	catalytic activity;cysteine-type endopeptidase activity;cysteine-type peptidase activity;endopeptidase activity;hydrolase activity;peptidase activity;peptidase activity, acting on L-amino acid peptides;small conjugating protein-specific protease activity;ubiquitin-specific protease activity	cell part;intracellular membrane-bounded organelle;intracellular non-membrane-bounded organelle;intracellular organelle;intracellular organelle part;intracellular part;membrane-bounded organelle;non-membrane-bounded organelle;nuclear part;nucleolus;nucleus;organelle;organelle part		Completeproteome;Hydrolase;Nucleus;Phosphoprotein;Protease;Referenceproteome;Thiolprotease;Ublconjugationpathway	Casein kinase II substrate motif;MAPKAPK2 kinase substrate motif	Usp36				+			Leu_starv_1h_0h	1	NaN	1	0	NaN	NaN	1	0	NaN	NaN	1	0	NaN	1.37367	0.0337396	3.60637	2.39958	NaN	1	0	NaN	NaN	1	0	NaN	Not Defined	1;2;3;17;18;19;26	B1AQJ2	Mus musculus	Ubiquitin carboxyl-terminal hydrolase 36	B1AQJ2	UBP36_MOUSE	GDSSSSSPEHSASSDPAK	604	_GDS[Phospho (STY)]SS[Phospho (STY)]S[Phospho (STY)]SPEHSASSDPAK_.2;_GDS[Phospho (STY)]SSS[Phospho (STY)]S[Phospho (STY)]PEHSASSDPAK_.2;_GDS[Phospho (STY)]SS[Phospho (STY)]SS[Phospho (STY)]PEHSASSDPAK_.2;_GDSS[Phospho (STY)]S[Phospho (STY)]SS[Phospho (STY)]PEHSASSDPAK_.2;_GDS[Phospho (STY)]S[Phospho (STY)]SS[Phospho (STY)]SPEHS[Phospho (STY)]ASSDPAK_.2;_GDS[Phospho (STY)]SS[Phospho (STY)]S[Phospho (STY)]S[Phospho (STY)]PEHSASSDPAK_.2;_GDS[Phospho (STY)]S[Phospho (STY)]S[Phospho (STY)]SSPEHSAS[Phospho (STY)]SDPAK_.2;_GDSS[Phospho (STY)]S[Phospho (STY)]S[Phospho (STY)]SPEHS[Phospho (STY)]ASSDPAK_.2;_GDS[Phospho (STY)]S[Phospho (STY)]S[Phospho (STY)]SS[Phospho (STY)]PEHSASSDPAK_.2	_GDS[Phospho (STY): 0%]S[Phospho (STY): 0%]S[Phospho (STY): 0%]S[Phospho (STY): 0%]S[Phospho (STY): 0%]PEHS[Phospho (STY): 100%]AS[Phospho (STY): 100%]S[Phospho (STY): 100%]DPAK_;_GDS[Phospho (STY): 20.7%]S[Phospho (STY): 5.8%]S[Phospho (STY): 5.6%]S[Phospho (STY): 11.9%]S[Phospho (STY): 43.4%]PEHS[Phospho (STY): 89.6%]AS[Phospho (STY): 61.9%]S[Phospho (STY): 61.1%]DPAK_;_GDS[Phospho (STY): 19.1%]S[Phospho (STY): 5.6%]S[Phospho (STY): 5.4%]S[Phospho (STY): 12.2%]S[Phospho (STY): 41.7%]PEHS[Phospho (STY): 90%]AS[Phospho (STY): 63.4%]S[Phospho (STY): 62.6%]DPAK_;_GDS[Phospho (STY): 13.4%]S[Phospho (STY): 0.5%]S[Phospho (STY): 7%]S[Phospho (STY): 6.9%]S[Phospho (STY): 12.4%]PEHS[Phospho (STY): 86.6%]AS[Phospho (STY): 86.6%]S[Phospho (STY): 86.6%]DPAK_;_GDS[Phospho (STY): 17.2%]S[Phospho (STY): 0.7%]S[Phospho (STY): 9%]S[Phospho (STY): 8.9%]S[Phospho (STY): 16%]PEHS[Phospho (STY): 82.7%]AS[Phospho (STY): 82.7%]S[Phospho (STY): 82.7%]DPAK_;_GDS[Phospho (STY): 14.8%]S[Phospho (STY): 0.6%]S[Phospho (STY): 7.8%]S[Phospho (STY): 7.6%]S[Phospho (STY): 13.8%]PEHS[Phospho (STY): 85.1%]AS[Phospho (STY): 85.1%]S[Phospho (STY): 85.1%]DPAK_;_GDS[Phospho (STY): 41.1%]S[Phospho (STY): 27.4%]S[Phospho (STY): 45.5%]S[Phospho (STY): 50.4%]S[Phospho (STY): 61.5%]PEHS[Phospho (STY): 58.4%]AS[Phospho (STY): 59.4%]S[Phospho (STY): 56.2%]DPAK_;_GDS[Phospho (STY): 43.3%]S[Phospho (STY): 27%]S[Phospho (STY): 46.3%]S[Phospho (STY): 51%]S[Phospho (STY): 61.6%]PEHS[Phospho (STY): 57.4%]AS[Phospho (STY): 58.4%]S[Phospho (STY): 55.1%]DPAK_;_GDS[Phospho (STY): 12%]S[Phospho (STY): 8.6%]S[Phospho (STY): 7.9%]S[Phospho (STY): 18.7%]S[Phospho (STY): 59.3%]PEHS[Phospho (STY): 93.6%]AS[Phospho (STY): 100%]S[Phospho (STY): 100%]DPAK_;_GDS[Phospho (STY): 35.9%]S[Phospho (STY): 19.1%]S[Phospho (STY): 27.1%]S[Phospho (STY): 36%]S[Phospho (STY): 51.9%]PEHS[Phospho (STY): 45.1%]AS[Phospho (STY): 92.4%]S[Phospho (STY): 92.5%]DPAK_;_GDS[Phospho (STY): 29.2%]S[Phospho (STY): 21.4%]S[Phospho (STY): 24.9%]S[Phospho (STY): 34.5%]S[Phospho (STY): 46.9%]PEHS[Phospho (STY): 51.4%]AS[Phospho (STY): 96.5%]S[Phospho (STY): 95.2%]DPAK_;_GDS[Phospho (STY): 41.9%]S[Phospho (STY): 40%]S[Phospho (STY): 41.9%]S[Phospho (STY): 42.5%]S[Phospho (STY): 42.8%]PEHS[Phospho (STY): 63.5%]AS[Phospho (STY): 63.4%]S[Phospho (STY): 63.9%]DPAK_	7.55500977334123E-08;4.04394882025372E-07;7.63857173069482E-08;0.0561408959329128;0.121575392782688;0.00518548069521785;0.0894330069422722;0.0777572393417358;0.274223625659943;0.433006048202515;0.0788877233862877;0.190897196531296;0.214218258857727;0.400274902582169	16.2818508148193;19.4961395263672;16.66330909729;9.39242458343506;13.4499254226685;24.9756641387939;29.1331691741943;31.301399230957;5.4832592010498;10.9101114273071;2.16003561019897;1;15.6417894363403	3;4;5;6;7;11;13;14	0;1;0.21;0.06;0.12;0.43;0.9;0.62;0.61;0.19;0.05;0.42;0.63;0.13;0.01;0.07;0.87;0.17;0.09;0.16;0.83;0.15;0.08;0.14;0.85;0.41;0.27;0.45;0.5;0.62;0.58;0.59;0.56;0.43;0.46;0.51;0.57;0.55;0.12;0.09;0.08;0.19;0.94;1;0.36;0.52;0.92;0.29;0.21;0.25;0.35;0.47;0.96;0.95;0.42;0.4;0.64;0.63	S	1.01772685063928;1.00874414370979;0.931626085544193;0.933385686403923;0.860619711494534;0.821149991364511;1.14354133329914	FALSE	3;4	_GDSSSSSPEHS[Phospho (STY)]AS[Phospho (STY)]S[Phospho (STY)]DPAK_.2;_GDSSSSS[Phospho (STY)]PEHS[Phospho (STY)]AS[Phospho (STY)]S[Phospho (STY)]DPAK_.2	Usp36_S614_M3	2	VDLEKGDSSSSSPEHSASSDPAKAPQTAESR	S
16.5988	16.4102	18.0927	11.1481	13.7808	12.7112	11.9612	11.338	12.8015	10.9275	11.4103	11.3022	11.6574	11.0045	12.1588	11.6941	11.7156	12.2094	13.8002	19.7919	12.9275	10.836	12.7262	11.7969	13.3526	11.4402	12.8705	11.1022	biological regulation;catabolic process;cellular catabolic process;cellular macromolecule catabolic process;cellular macromolecule metabolic process;cellular metabolic process;cellular process;cellular protein metabolic process;macromolecule catabolic process;macromolecule metabolic process;macromolecule modification;metabolic process;modification-dependent macromolecule catabolic process;modification-dependent protein catabolic process;primary metabolic process;proteasomal protein catabolic process;proteasomal ubiquitin-dependent protein catabolic process;protein deubiquitination;protein metabolic process;protein modification by small protein conjugation or removal;protein modification by small protein removal;protein modification process;proteolysis;proteolysis involved in cellular protein catabolic process;regulation of biological process;regulation of catabolic process;regulation of cellular catabolic process;regulation of cellular metabolic process;regulation of cellular process;regulation of cellular protein metabolic process;regulation of macromolecule metabolic process;regulation of metabolic process;regulation of primary metabolic process;regulation of proteasomal protein catabolic process;regulation of protein catabolic process;regulation of protein metabolic process;regulation of proteolysis;ubiquitin-dependent protein catabolic process	catalytic activity;cysteine-type endopeptidase activity;cysteine-type peptidase activity;endopeptidase activity;hydrolase activity;peptidase activity;peptidase activity, acting on L-amino acid peptides;small conjugating protein-specific protease activity;ubiquitin-specific protease activity	cell part;intracellular membrane-bounded organelle;intracellular non-membrane-bounded organelle;intracellular organelle;intracellular organelle part;intracellular part;membrane-bounded organelle;non-membrane-bounded organelle;nuclear part;nucleolus;nucleus;organelle;organelle part		Completeproteome;Hydrolase;Nucleus;Phosphoprotein;Protease;Referenceproteome;Thiolprotease;Ublconjugationpathway	G protein-coupled receptor kinase 1 substrate motif	Usp36		+	+		+		Arg_starv_10h_0h;Arg_starv_3h_0h;Leu_starv_3h_0h	1	0.996869	0.130373	-3.11467	-1.82446	1.33935	0.0310159	-3.95207	-2.36191	1.36686	0.0285618	-3.93376	-2.40268	0.194139	0.626666	-1.18319	-0.473285	1.14923	0.0440662	-3.49077	-2.06212	1.08787	0.0653499	-3.37107	-1.96733	Not Defined	1;2;3;17;18;19;26;1;20	B1AQJ2	Mus musculus	Ubiquitin carboxyl-terminal hydrolase 36	B1AQJ2	UBP36_MOUSE	GDSSSSSPEHSASSDPAK	604	_GDS[Phospho (STY)]SS[Phospho (STY)]S[Phospho (STY)]SPEHSASSDPAK_.2;_GDS[Phospho (STY)]SSS[Phospho (STY)]S[Phospho (STY)]PEHSASSDPAK_.2;_GDS[Phospho (STY)]SS[Phospho (STY)]SS[Phospho (STY)]PEHSASSDPAK_.2;_GDSS[Phospho (STY)]S[Phospho (STY)]SS[Phospho (STY)]PEHSASSDPAK_.2;_GDS[Phospho (STY)]S[Phospho (STY)]SS[Phospho (STY)]SPEHS[Phospho (STY)]ASSDPAK_.2;_GDS[Phospho (STY)]SS[Phospho (STY)]S[Phospho (STY)]S[Phospho (STY)]PEHSASSDPAK_.2;_GDS[Phospho (STY)]S[Phospho (STY)]S[Phospho (STY)]SSPEHSAS[Phospho (STY)]SDPAK_.2;_GDSS[Phospho (STY)]S[Phospho (STY)]S[Phospho (STY)]SPEHS[Phospho (STY)]ASSDPAK_.2;_GDS[Phospho (STY)]S[Phospho (STY)]S[Phospho (STY)]SS[Phospho (STY)]PEHSASSDPAK_.2;_GDS[Phospho (STY)]S[Phospho (STY)]S[Phospho (STY)]SSPEHSAS[Phospho (STY)]SDPAK_.2;_GDSS[Phospho (STY)]S[Phospho (STY)]S[Phospho (STY)]SPEHS[Phospho (STY)]ASSDPAK_.2	_GDS[Phospho (STY): 0%]S[Phospho (STY): 0%]S[Phospho (STY): 0%]S[Phospho (STY): 0%]S[Phospho (STY): 0%]PEHS[Phospho (STY): 100%]AS[Phospho (STY): 100%]S[Phospho (STY): 100%]DPAK_;_GDS[Phospho (STY): 20.7%]S[Phospho (STY): 5.8%]S[Phospho (STY): 5.6%]S[Phospho (STY): 11.9%]S[Phospho (STY): 43.4%]PEHS[Phospho (STY): 89.6%]AS[Phospho (STY): 61.9%]S[Phospho (STY): 61.1%]DPAK_;_GDS[Phospho (STY): 19.1%]S[Phospho (STY): 5.6%]S[Phospho (STY): 5.4%]S[Phospho (STY): 12.2%]S[Phospho (STY): 41.7%]PEHS[Phospho (STY): 90%]AS[Phospho (STY): 63.4%]S[Phospho (STY): 62.6%]DPAK_;_GDS[Phospho (STY): 13.4%]S[Phospho (STY): 0.5%]S[Phospho (STY): 7%]S[Phospho (STY): 6.9%]S[Phospho (STY): 12.4%]PEHS[Phospho (STY): 86.6%]AS[Phospho (STY): 86.6%]S[Phospho (STY): 86.6%]DPAK_;_GDS[Phospho (STY): 17.2%]S[Phospho (STY): 0.7%]S[Phospho (STY): 9%]S[Phospho (STY): 8.9%]S[Phospho (STY): 16%]PEHS[Phospho (STY): 82.7%]AS[Phospho (STY): 82.7%]S[Phospho (STY): 82.7%]DPAK_;_GDS[Phospho (STY): 14.8%]S[Phospho (STY): 0.6%]S[Phospho (STY): 7.8%]S[Phospho (STY): 7.6%]S[Phospho (STY): 13.8%]PEHS[Phospho (STY): 85.1%]AS[Phospho (STY): 85.1%]S[Phospho (STY): 85.1%]DPAK_;_GDS[Phospho (STY): 41.1%]S[Phospho (STY): 27.4%]S[Phospho (STY): 45.5%]S[Phospho (STY): 50.4%]S[Phospho (STY): 61.5%]PEHS[Phospho (STY): 58.4%]AS[Phospho (STY): 59.4%]S[Phospho (STY): 56.2%]DPAK_;_GDS[Phospho (STY): 43.3%]S[Phospho (STY): 27%]S[Phospho (STY): 46.3%]S[Phospho (STY): 51%]S[Phospho (STY): 61.6%]PEHS[Phospho (STY): 57.4%]AS[Phospho (STY): 58.4%]S[Phospho (STY): 55.1%]DPAK_;_GDS[Phospho (STY): 12%]S[Phospho (STY): 8.6%]S[Phospho (STY): 7.9%]S[Phospho (STY): 18.7%]S[Phospho (STY): 59.3%]PEHS[Phospho (STY): 93.6%]AS[Phospho (STY): 100%]S[Phospho (STY): 100%]DPAK_;_GDS[Phospho (STY): 35.9%]S[Phospho (STY): 19.1%]S[Phospho (STY): 27.1%]S[Phospho (STY): 36%]S[Phospho (STY): 51.9%]PEHS[Phospho (STY): 45.1%]AS[Phospho (STY): 92.4%]S[Phospho (STY): 92.5%]DPAK_;_GDS[Phospho (STY): 29.2%]S[Phospho (STY): 21.4%]S[Phospho (STY): 24.9%]S[Phospho (STY): 34.5%]S[Phospho (STY): 46.9%]PEHS[Phospho (STY): 51.4%]AS[Phospho (STY): 96.5%]S[Phospho (STY): 95.2%]DPAK_;_GDS[Phospho (STY): 41.9%]S[Phospho (STY): 40%]S[Phospho (STY): 41.9%]S[Phospho (STY): 42.5%]S[Phospho (STY): 42.8%]PEHS[Phospho (STY): 63.5%]AS[Phospho (STY): 63.4%]S[Phospho (STY): 63.9%]DPAK_;_GDS[Phospho (STY): 53.3%]S[Phospho (STY): 38.4%]S[Phospho (STY): 8.3%]S[Phospho (STY): 47.9%]S[Phospho (STY): 49.4%]PEHS[Phospho (STY): 7.4%]AS[Phospho (STY): 97.9%]S[Phospho (STY): 97.5%]DPAK_;_GDS[Phospho (STY): 89.6%]S[Phospho (STY): 7%]S[Phospho (STY): 32.4%]S[Phospho (STY): 34%]S[Phospho (STY): 34.3%]PEHS[Phospho (STY): 4.1%]AS[Phospho (STY): 99.4%]S[Phospho (STY): 99.1%]DPAK_;_GDS[Phospho (STY): 88.7%]S[Phospho (STY): 7.4%]S[Phospho (STY): 32.3%]S[Phospho (STY): 34.1%]S[Phospho (STY): 34.4%]PEHS[Phospho (STY): 4.7%]AS[Phospho (STY): 99.3%]S[Phospho (STY): 99%]DPAK_	7.55500977334123E-08;4.04394882025372E-07;7.63857173069482E-08;0.0561408959329128;0.121575392782688;0.00518548069521785;0.0894330069422722;0.0777572393417358;0.274223625659943;0.433006048202515;0.0788877233862877;0.190897196531296;0.214218258857727;0.400274902582169;0.0830729603767395;0.0699947774410248;0.0471367947757244	16.2818508148193;19.4961395263672;16.66330909729;9.39242458343506;13.4499254226685;24.9756641387939;29.1331691741943;31.301399230957;5.4832592010498;10.9101114273071;2.16003561019897;1;15.6417894363403;3.34635734558105;2.51845932006836;2.49520874023438	3;4;5;6;7;11;13;14	0;1;0.21;0.06;0.12;0.43;0.9;0.62;0.61;0.19;0.05;0.42;0.63;0.13;0.01;0.07;0.87;0.17;0.09;0.16;0.83;0.15;0.08;0.14;0.85;0.41;0.27;0.45;0.5;0.62;0.58;0.59;0.56;0.43;0.46;0.51;0.57;0.55;0.12;0.09;0.08;0.19;0.94;1;0.36;0.52;0.92;0.29;0.21;0.25;0.35;0.47;0.96;0.95;0.42;0.4;0.64;0.63;0.53;0.38;0.08;0.48;0.49;0.07;0.98;0.97;0.9;0.32;0.34;0.04;0.99;0.89;0.05	S	1.01772685063928;1.00874414370979;0.931626085544193;0.933385686403923;0.860619711494534;0.821149991364511;1.14354133329914;1.01772685063928;0.869884504051217	FALSE	3;4	_GDSSSSSPEHS[Phospho (STY)]AS[Phospho (STY)]S[Phospho (STY)]DPAK_.2;_GDSSSSS[Phospho (STY)]PEHS[Phospho (STY)]AS[Phospho (STY)]S[Phospho (STY)]DPAK_.2;_GDS[Phospho (STY)]SSSS[Phospho (STY)]PEHSAS[Phospho (STY)]S[Phospho (STY)]DPAK_.2	Usp36_S616_M3	3	LEKGDSSSSSPEHSASSDPAKAPQTAESRAA	S
16.5988	16.4102	18.0927	11.7731	10.4145	11.1878	12.2029	12.7556	12.0682	13.2061	11.314	12.3851	11.3899	12.5986	12.9055	11.9249	11.1165	12.3799	11.2801	19.7919	10.8954	11.4075	10.7853	11.8271	12.642	12.254	12.3745	12.5487	biological regulation;catabolic process;cellular catabolic process;cellular macromolecule catabolic process;cellular macromolecule metabolic process;cellular metabolic process;cellular process;cellular protein metabolic process;macromolecule catabolic process;macromolecule metabolic process;macromolecule modification;metabolic process;modification-dependent macromolecule catabolic process;modification-dependent protein catabolic process;primary metabolic process;proteasomal protein catabolic process;proteasomal ubiquitin-dependent protein catabolic process;protein deubiquitination;protein metabolic process;protein modification by small protein conjugation or removal;protein modification by small protein removal;protein modification process;proteolysis;proteolysis involved in cellular protein catabolic process;regulation of biological process;regulation of catabolic process;regulation of cellular catabolic process;regulation of cellular metabolic process;regulation of cellular process;regulation of cellular protein metabolic process;regulation of macromolecule metabolic process;regulation of metabolic process;regulation of primary metabolic process;regulation of proteasomal protein catabolic process;regulation of protein catabolic process;regulation of protein metabolic process;regulation of proteolysis;ubiquitin-dependent protein catabolic process	catalytic activity;cysteine-type endopeptidase activity;cysteine-type peptidase activity;endopeptidase activity;hydrolase activity;peptidase activity;peptidase activity, acting on L-amino acid peptides;small conjugating protein-specific protease activity;ubiquitin-specific protease activity	cell part;intracellular membrane-bounded organelle;intracellular non-membrane-bounded organelle;intracellular organelle;intracellular organelle part;intracellular part;membrane-bounded organelle;non-membrane-bounded organelle;nuclear part;nucleolus;nucleus;organelle;organelle part		Completeproteome;Hydrolase;Nucleus;Phosphoprotein;Protease;Referenceproteome;Thiolprotease;Ublconjugationpathway	MDC1 BRCT domain binding motif;Plk1 PBD domain binding motif	Usp36		+	+		+	+	Arg_starv_10h_0h;Arg_starv_3h_0h;Leu_starv_10h_0h;Leu_starv_3h_0h	1	1.49811	0.0587772	-4.0785	-2.60752	1.29833	0.0339522	-3.47534	-2.28197	1.32808	0.0309156	-3.51398	-2.32772	0.361963	0.40182	-2.0766	-0.804766	1.74814	0.0132756	-4.48986	-3.01522	1.26216	0.0472952	-3.26393	-2.21925	Not Defined	1;2;3;17;18;19;26;1;20	B1AQJ2	Mus musculus	Ubiquitin carboxyl-terminal hydrolase 36	B1AQJ2	UBP36_MOUSE	GDSSSSSPEHSASSDPAK	604	_GDS[Phospho (STY)]SS[Phospho (STY)]S[Phospho (STY)]SPEHSASSDPAK_.2;_GDS[Phospho (STY)]SSS[Phospho (STY)]S[Phospho (STY)]PEHSASSDPAK_.2;_GDS[Phospho (STY)]SS[Phospho (STY)]SS[Phospho (STY)]PEHSASSDPAK_.2;_GDSS[Phospho (STY)]S[Phospho (STY)]SS[Phospho (STY)]PEHSASSDPAK_.2;_GDS[Phospho (STY)]S[Phospho (STY)]SS[Phospho (STY)]SPEHS[Phospho (STY)]ASSDPAK_.2;_GDS[Phospho (STY)]SS[Phospho (STY)]S[Phospho (STY)]S[Phospho (STY)]PEHSASSDPAK_.2;_GDS[Phospho (STY)]S[Phospho (STY)]S[Phospho (STY)]SSPEHSAS[Phospho (STY)]SDPAK_.2;_GDSS[Phospho (STY)]S[Phospho (STY)]S[Phospho (STY)]SPEHS[Phospho (STY)]ASSDPAK_.2;_GDS[Phospho (STY)]S[Phospho (STY)]S[Phospho (STY)]SS[Phospho (STY)]PEHSASSDPAK_.2;_GDS[Phospho (STY)]S[Phospho (STY)]S[Phospho (STY)]SSPEHSAS[Phospho (STY)]SDPAK_.2;_GDSS[Phospho (STY)]S[Phospho (STY)]S[Phospho (STY)]SPEHS[Phospho (STY)]ASSDPAK_.2	_GDS[Phospho (STY): 0%]S[Phospho (STY): 0%]S[Phospho (STY): 0%]S[Phospho (STY): 0%]S[Phospho (STY): 0%]PEHS[Phospho (STY): 100%]AS[Phospho (STY): 100%]S[Phospho (STY): 100%]DPAK_;_GDS[Phospho (STY): 20.7%]S[Phospho (STY): 5.8%]S[Phospho (STY): 5.6%]S[Phospho (STY): 11.9%]S[Phospho (STY): 43.4%]PEHS[Phospho (STY): 89.6%]AS[Phospho (STY): 61.9%]S[Phospho (STY): 61.1%]DPAK_;_GDS[Phospho (STY): 19.1%]S[Phospho (STY): 5.6%]S[Phospho (STY): 5.4%]S[Phospho (STY): 12.2%]S[Phospho (STY): 41.7%]PEHS[Phospho (STY): 90%]AS[Phospho (STY): 63.4%]S[Phospho (STY): 62.6%]DPAK_;_GDS[Phospho (STY): 13.4%]S[Phospho (STY): 0.5%]S[Phospho (STY): 7%]S[Phospho (STY): 6.9%]S[Phospho (STY): 12.4%]PEHS[Phospho (STY): 86.6%]AS[Phospho (STY): 86.6%]S[Phospho (STY): 86.6%]DPAK_;_GDS[Phospho (STY): 17.2%]S[Phospho (STY): 0.7%]S[Phospho (STY): 9%]S[Phospho (STY): 8.9%]S[Phospho (STY): 16%]PEHS[Phospho (STY): 82.7%]AS[Phospho (STY): 82.7%]S[Phospho (STY): 82.7%]DPAK_;_GDS[Phospho (STY): 14.8%]S[Phospho (STY): 0.6%]S[Phospho (STY): 7.8%]S[Phospho (STY): 7.6%]S[Phospho (STY): 13.8%]PEHS[Phospho (STY): 85.1%]AS[Phospho (STY): 85.1%]S[Phospho (STY): 85.1%]DPAK_;_GDS[Phospho (STY): 41.1%]S[Phospho (STY): 27.4%]S[Phospho (STY): 45.5%]S[Phospho (STY): 50.4%]S[Phospho (STY): 61.5%]PEHS[Phospho (STY): 58.4%]AS[Phospho (STY): 59.4%]S[Phospho (STY): 56.2%]DPAK_;_GDS[Phospho (STY): 43.3%]S[Phospho (STY): 27%]S[Phospho (STY): 46.3%]S[Phospho (STY): 51%]S[Phospho (STY): 61.6%]PEHS[Phospho (STY): 57.4%]AS[Phospho (STY): 58.4%]S[Phospho (STY): 55.1%]DPAK_;_GDS[Phospho (STY): 12%]S[Phospho (STY): 8.6%]S[Phospho (STY): 7.9%]S[Phospho (STY): 18.7%]S[Phospho (STY): 59.3%]PEHS[Phospho (STY): 93.6%]AS[Phospho (STY): 100%]S[Phospho (STY): 100%]DPAK_;_GDS[Phospho (STY): 35.9%]S[Phospho (STY): 19.1%]S[Phospho (STY): 27.1%]S[Phospho (STY): 36%]S[Phospho (STY): 51.9%]PEHS[Phospho (STY): 45.1%]AS[Phospho (STY): 92.4%]S[Phospho (STY): 92.5%]DPAK_;_GDS[Phospho (STY): 29.2%]S[Phospho (STY): 21.4%]S[Phospho (STY): 24.9%]S[Phospho (STY): 34.5%]S[Phospho (STY): 46.9%]PEHS[Phospho (STY): 51.4%]AS[Phospho (STY): 96.5%]S[Phospho (STY): 95.2%]DPAK_;_GDS[Phospho (STY): 41.9%]S[Phospho (STY): 40%]S[Phospho (STY): 41.9%]S[Phospho (STY): 42.5%]S[Phospho (STY): 42.8%]PEHS[Phospho (STY): 63.5%]AS[Phospho (STY): 63.4%]S[Phospho (STY): 63.9%]DPAK_;_GDS[Phospho (STY): 53.3%]S[Phospho (STY): 38.4%]S[Phospho (STY): 8.3%]S[Phospho (STY): 47.9%]S[Phospho (STY): 49.4%]PEHS[Phospho (STY): 7.4%]AS[Phospho (STY): 97.9%]S[Phospho (STY): 97.5%]DPAK_;_GDS[Phospho (STY): 89.6%]S[Phospho (STY): 7%]S[Phospho (STY): 32.4%]S[Phospho (STY): 34%]S[Phospho (STY): 34.3%]PEHS[Phospho (STY): 4.1%]AS[Phospho (STY): 99.4%]S[Phospho (STY): 99.1%]DPAK_;_GDS[Phospho (STY): 88.7%]S[Phospho (STY): 7.4%]S[Phospho (STY): 32.3%]S[Phospho (STY): 34.1%]S[Phospho (STY): 34.4%]PEHS[Phospho (STY): 4.7%]AS[Phospho (STY): 99.3%]S[Phospho (STY): 99%]DPAK_	7.55500977334123E-08;4.04394882025372E-07;7.63857173069482E-08;0.0561408959329128;0.121575392782688;0.00518548069521785;0.0894330069422722;0.0777572393417358;0.274223625659943;0.433006048202515;0.0788877233862877;0.190897196531296;0.214218258857727;0.400274902582169;0.0830729603767395;0.0699947774410248;0.0471367947757244	16.2818508148193;19.4961395263672;16.66330909729;9.39242458343506;13.4499254226685;24.9756641387939;29.1331691741943;31.301399230957;5.4832592010498;10.9101114273071;2.16003561019897;1;15.6417894363403;3.34635734558105;2.51845932006836;2.49520874023438	3;4;5;6;7;11;13;14	0;1;0.21;0.06;0.12;0.43;0.9;0.62;0.61;0.19;0.05;0.42;0.63;0.13;0.01;0.07;0.87;0.17;0.09;0.16;0.83;0.15;0.08;0.14;0.85;0.41;0.27;0.45;0.5;0.62;0.58;0.59;0.56;0.43;0.46;0.51;0.57;0.55;0.12;0.09;0.08;0.19;0.94;1;0.36;0.52;0.92;0.29;0.21;0.25;0.35;0.47;0.96;0.95;0.42;0.4;0.64;0.63;0.53;0.38;0.08;0.48;0.49;0.07;0.98;0.97;0.9;0.32;0.34;0.04;0.99;0.89;0.05	S	1.01772685063928;1.00874414370979;0.931626085544193;0.933385686403923;0.860619711494534;0.821149991364511;1.14354133329914;1.01772685063928;0.869884504051217	FALSE	3;4	_GDSSSSSPEHS[Phospho (STY)]AS[Phospho (STY)]S[Phospho (STY)]DPAK_.2;_GDSSSSS[Phospho (STY)]PEHS[Phospho (STY)]AS[Phospho (STY)]S[Phospho (STY)]DPAK_.2;_GDS[Phospho (STY)]SSSS[Phospho (STY)]PEHSAS[Phospho (STY)]S[Phospho (STY)]DPAK_.2	Usp36_S617_M3	3	EKGDSSSSSPEHSASSDPAKAPQTAESRAAH	S
12.5114	13.764	14.0446	12.2761	9.48468	12.3942	11.2688	11.6023	11.2529	12.7672	12.5937	11.298	11.3154	11.1158	14.0136	11.145	14.0416	14.7436	14.3092	13.1999	11.1821	11.9693	13.0255	13.8482	11.8775	12.7032	9.3852	12.0673	biological regulation;catabolic process;cellular catabolic process;cellular macromolecule catabolic process;cellular macromolecule metabolic process;cellular metabolic process;cellular process;cellular protein metabolic process;macromolecule catabolic process;macromolecule metabolic process;macromolecule modification;metabolic process;modification-dependent macromolecule catabolic process;modification-dependent protein catabolic process;primary metabolic process;proteasomal protein catabolic process;proteasomal ubiquitin-dependent protein catabolic process;protein deubiquitination;protein metabolic process;protein modification by small protein conjugation or removal;protein modification by small protein removal;protein modification process;proteolysis;proteolysis involved in cellular protein catabolic process;regulation of biological process;regulation of catabolic process;regulation of cellular catabolic process;regulation of cellular metabolic process;regulation of cellular process;regulation of cellular protein metabolic process;regulation of macromolecule metabolic process;regulation of metabolic process;regulation of primary metabolic process;regulation of proteasomal protein catabolic process;regulation of protein catabolic process;regulation of protein metabolic process;regulation of proteolysis;ubiquitin-dependent protein catabolic process	catalytic activity;cysteine-type endopeptidase activity;cysteine-type peptidase activity;endopeptidase activity;hydrolase activity;peptidase activity;peptidase activity, acting on L-amino acid peptides;small conjugating protein-specific protease activity;ubiquitin-specific protease activity	cell part;intracellular membrane-bounded organelle;intracellular non-membrane-bounded organelle;intracellular organelle;intracellular organelle part;intracellular part;membrane-bounded organelle;non-membrane-bounded organelle;nuclear part;nucleolus;nucleus;organelle;organelle part		Completeproteome;Hydrolase;Nucleus;Phosphoprotein;Protease;Referenceproteome;Thiolprotease;Ublconjugationpathway	MDC1 BRCT domain binding motif;Plk1 PBD domain binding motif	Usp36								0.786	NaN	1	0	NaN	NaN	1	0	NaN	NaN	1	0	NaN	0.844124	0.138934	0.924573	1.4245	NaN	1	0	NaN	NaN	1	0	NaN	Not Defined	2;3;17;18;19;24	B1AQJ2	Mus musculus	Ubiquitin carboxyl-terminal hydrolase 36	B1AQJ2	UBP36_MOUSE	DTIFSTSPK	572	_DTIFSTS[Phospho (STY)]PK_.1	_DT[Phospho (STY): 23.2%]IFS[Phospho (STY): 23.2%]T[Phospho (STY): 30.4%]S[Phospho (STY): 23.2%]PK_;_DT[Phospho (STY): 10.2%]IFS[Phospho (STY): 24.3%]T[Phospho (STY): 55.4%]S[Phospho (STY): 10.2%]PK_;_DT[Phospho (STY): 0.7%]IFS[Phospho (STY): 1%]T[Phospho (STY): 78.6%]S[Phospho (STY): 19.6%]PK_;_DT[Phospho (STY): 0.4%]IFS[Phospho (STY): 3.8%]T[Phospho (STY): 58.6%]S[Phospho (STY): 37.2%]PK_;_DT[Phospho (STY): 0.4%]IFS[Phospho (STY): 1.9%]T[Phospho (STY): 55.5%]S[Phospho (STY): 42.3%]PK_;_DT[Phospho (STY): 0.6%]IFS[Phospho (STY): 0.6%]T[Phospho (STY): 56.6%]S[Phospho (STY): 42.1%]PK_	0.23187330365181;0.101748153567314;0.1962800770998;0.37188720703125;0.422851473093033;0.421170920133591	1;4.28153610229492;5.47184705734253;5.67321109771729;5.21951675415039	2;5;6;7	0.23;0.3;0.1;0.24;0.55;0.01;0.79;0.2;0;0.04;0.59;0.37;0.02;0.42;0.57	T;S	1.00874414370979;0.931626085544193;0.933385686403923;0.860619711494534;0.821149991364511;0.951923824745659	FALSE	1	_DTIFST[Phospho (STY)]SPK_.1	Usp36_T577_M1	1	SQRPGSWASRDTIFSTSPKLLARAITNGHRL	T
14.1536	13.7172	13.8129	13.9236	14.3052	14.6651	13.989	14.2854	13.0467	13.18	12.9469	12.2394	12.1295	12.064	11.2367	11.7402	14.9626	14.8637	14.4443	14.2936	13.4393	13.0902	13.2837	13.0723	9.96689	10.96	11.8308	11.4114	biological regulation;catabolic process;cell cycle phase;cell cycle process;cell division;cellular catabolic process;cellular component organization;cellular component organization at cellular level;cellular component organization or biogenesis;cellular component organization or biogenesis at cellular level;cellular macromolecule catabolic process;cellular macromolecule metabolic process;cellular metabolic process;cellular process;cellular protein metabolic process;G1/S transition of mitotic cell cycle;macromolecule catabolic process;macromolecule metabolic process;macromolecule modification;metabolic process;mitosis;modification-dependent macromolecule catabolic process;modification-dependent protein catabolic process;nuclear division;organelle fission;organelle organization;primary metabolic process;proteasomal protein catabolic process;proteasomal ubiquitin-dependent protein catabolic process;protein deubiquitination;protein K11-linked deubiquitination;protein K48-linked deubiquitination;protein metabolic process;protein modification by small protein conjugation or removal;protein modification by small protein removal;protein modification process;proteolysis;proteolysis involved in cellular protein catabolic process;regulation of biological process;regulation of catabolic process;regulation of cellular catabolic process;regulation of cellular metabolic process;regulation of cellular process;regulation of cellular protein metabolic process;regulation of macromolecule metabolic process;regulation of metabolic process;regulation of primary metabolic process;regulation of proteasomal protein catabolic process;regulation of protein catabolic process;regulation of protein metabolic process;regulation of proteolysis;ubiquitin-dependent protein catabolic process	binding;catalytic activity;cysteine-type endopeptidase activity;cysteine-type peptidase activity;endopeptidase activity;enzyme binding;hydrolase activity;kinase binding;peptidase activity;peptidase activity, acting on L-amino acid peptides;protein binding;protein kinase binding;small conjugating protein-specific protease activity;ubiquitin-specific protease activity	cell part;intracellular membrane-bounded organelle;intracellular organelle;intracellular part;membrane-bounded organelle;nucleus;organelle		Alternativesplicing;Cellcycle;Celldivision;Completeproteome;Hydrolase;Mitosis;Phosphoprotein;Protease;Referenceproteome;Repeat;Thiolprotease;Ublconjugation;Ublconjugationpathway	Casein kinase II substrate motif;Pyruvate dehydrogenase kinase substrate motif	Usp37		+	+	+	+	+	Arg_starv_10h_0h;Arg_starv_3h_0h;Leu_starv_10h_0h;Leu_starv_1h_0h;Leu_starv_3h_0h	1	1.30173	0.199831	0.409373	1.53197	2.41263	0.00983665	-1.04857	-3.17606	4.08329	0.0020344	-2.10919	-6.50011	2.12754	0.0275981	0.739269	2.57851	2.74385	0.0138085	-0.680414	-2.98406	3.35886	0.00293199	-2.85955	-5.59603	Not Defined	1;2;3;4;5;6;7;8;9;10;11;12;13;14;15;16;17;18;19;20;21;22;23;24;26;27;28	Q8C0R0	Mus musculus	Ubiquitin carboxyl-terminal hydrolase 37	Q8C0R0	UBP37_MOUSE	AELENSGFDR	693	_AELENS[Phospho (STY)]GFDR_.2	_AELENS[Phospho (STY): 100%]GFDR_	1	NaN	6	1	S	1.01772685063928;1.00874414370979;0.931626085544193;0.96148209032886;1.07309229309239;1.00355307928097;1.03008597280568;1.01885146219869;0.903526127935845;0.880763799036661;0.989934206381758;0.998201724568936;1.12407522531567;1.01094216304737;1.10610330554107;1.1313926177098;0.933385686403923;0.860619711494534;0.821149991364511;0.869884504051217;0.956342662566163;0.935263051824687;0.942972973343381;0.951923824745659;1.14354133329914;1.08520239238056;1.10012321133704	FALSE	1	_AELENS[Phospho (STY)]GFDR_.2	Usp37_S698_M1	1	LKLCRLEPGKAELENSGFDRMSEEEVLAAVL	S
21.7823	21.7613	21.687	21.5811	22.2741	21.9616	21.7834	21.8884	21.8139	21.9346	21.9333	21.9493	21.5413	21.701	21.8849	21.8458	21.8601	21.8053	21.8915	21.9152	21.6932	21.6746	21.7794	21.7566	20.6772	21.7054	21.5684	21.4302	catabolic process;cell cycle;cell division;cellular catabolic process;cellular macromolecule catabolic process;cellular macromolecule metabolic process;cellular metabolic process;cellular nitrogen compound metabolic process;cellular process;macromolecule catabolic process;macromolecule metabolic process;metabolic process;modification-dependent macromolecule catabolic process;modification-dependent protein catabolic process;mRNA metabolic process;mRNA processing;nitrogen compound metabolic process;nucleic acid metabolic process;nucleobase-containing compound metabolic process;primary metabolic process;protein metabolic process;proteolysis;proteolysis involved in cellular protein catabolic process;RNA metabolic process;RNA processing;RNA splicing;ubiquitin-dependent protein catabolic process	binding;cation binding;ion binding;metal ion binding;transition metal ion binding;zinc ion binding	cell part;intracellular organelle part;intracellular part;macromolecular complex;nuclear part;organelle part;ribonucleoprotein complex;spliceosomal complex	Spliceosome	Cellcycle;Celldivision;Completeproteome;Metal-binding;mRNAprocessing;mRNAsplicing;Nucleus;Phosphoprotein;Referenceproteome;Spliceosome;Zinc;Zinc-finger	b-Adrenergic Receptor kinase substrate motif;Casein kinase I substrate motif;Casein kinase II substrate motif;G protein-coupled receptor kinase 1 substrate motif	Usp39								1	1.26297	0.271482	0.273983	1.27436	1.99766	0.155564	0.20485	1.31887	0.173447	0.798416	0.0403624	0.212043	1.74067	0.240797	0.165113	1.0913	0.17231	0.866729	0.0230474	0.151738	0.750756	0.283279	-0.357603	-1.07027	Not Defined	1;2;3;4;5;6;7;8;9;10;11;12;13;14;15;16;17;18;19;20;21;22;23;24;25;26;27;28;1;2;3;4;5;6;7;8;9;10;11;12;13;14;15;16;17;18;19;20;21;22;23;24;26;27;28	Q3TIX9	Mus musculus	U4/U6.U5 tri-snRNP-associated protein 2	Q3TIX9	SNUT2_MOUSE	EADEDSEPEREVR;EADEDSEPER;EREADEDSEPEREVR;EREADEDSEPER	76;74	_EADEDS[Phospho (STY)]EPEREVR_.2;_EADEDS[Phospho (STY)]EPEREVR_.3;_EADEDS[Phospho (STY)]EPER_.2;_EREADEDS[Phospho (STY)]EPEREVR_.2;_EREADEDS[Phospho (STY)]EPEREVR_.3;_EREADEDS[Phospho (STY)]EPER_.2;_EREADEDS[Phospho (STY)]EPER_.3	_EADEDS[Phospho (STY): 100%]EPEREVR_;_EADEDS[Phospho (STY): 100%]EPER_;_EREADEDS[Phospho (STY): 100%]EPEREVR_;_EREADEDS[Phospho (STY): 100%]EPER_	1	NaN	6;8	1	S	1.01772685063928;1.00874414370979;0.931626085544193;0.96148209032886;1.07309229309239;1.00355307928097;1.03008597280568;1.01885146219869;0.903526127935845;0.880763799036661;0.989934206381758;0.998201724568936;1.12407522531567;1.01094216304737;1.10610330554107;1.1313926177098;0.933385686403923;0.860619711494534;0.821149991364511;0.869884504051217;0.956342662566163;0.935263051824687;0.942972973343381;0.951923824745659;1.57775114150951;1.14354133329914;1.08520239238056;1.10012321133704;1.01772685063928;1.00874414370979;0.931626085544193;0.96148209032886;1.07309229309239;1.00355307928097;1.03008597280568;1.01885146219869;0.903526127935845;0.880763799036661;0.989934206381758;0.998201724568936;1.12407522531567;1.01094216304737;1.10610330554107;1.1313926177098;0.933385686403923;0.860619711494534;0.821149991364511;0.869884504051217;0.956342662566163;0.935263051824687;0.942972973343381;0.951923824745659;1.14354133329914;1.08520239238056;1.10012321133704	FALSE	1	_EADEDS[Phospho (STY)]EPEREVR_.2;_EADEDS[Phospho (STY)]EPEREVR_.3;_EADEDS[Phospho (STY)]EPER_.2;_EREADEDS[Phospho (STY)]EPEREVR_.2;_EREADEDS[Phospho (STY)]EPEREVR_.3;_EREADEDS[Phospho (STY)]EPER_.2;_EREADEDS[Phospho (STY)]EPER_.3	Usp39_S81_M1	7	LPVVRVKREREADEDSEPEREVRAKNGRVDS	S
16.1053	16.7231	16.8756	16.9934	17.0692	16.9859	17.175	17.3098	17.0039	16.6774	17.0645	16.9742	16.9929	16.9947	17.0722	17.0831	16.6863	17.0164	16.8745	17.0519	16.8366	17.0532	16.9655	16.9265	16.2157	17.0757	17.0087	16.134	assembly of spliceosomal tri-snRNP;biological regulation;catabolic process;cellular catabolic process;cellular component assembly;cellular component assembly at cellular level;cellular component organization;cellular component organization at cellular level;cellular component organization or biogenesis;cellular component organization or biogenesis at cellular level;cellular localization;cellular macromolecular complex assembly;cellular macromolecular complex subunit organization;cellular macromolecule catabolic process;cellular macromolecule localization;cellular macromolecule metabolic process;cellular metabolic process;cellular process;cellular protein localization;cellular protein metabolic process;localization;macromolecular complex assembly;macromolecular complex subunit organization;macromolecule catabolic process;macromolecule localization;macromolecule metabolic process;macromolecule modification;metabolic process;modification-dependent macromolecule catabolic process;modification-dependent protein catabolic process;negative regulation of biological process;negative regulation of cellular metabolic process;negative regulation of cellular process;negative regulation of cellular protein metabolic process;negative regulation of macromolecule metabolic process;negative regulation of metabolic process;negative regulation of protein metabolic process;negative regulation of protein modification process;negative regulation of protein ubiquitination;posttranscriptional regulation of gene expression;primary metabolic process;proteasomal protein catabolic process;proteasomal ubiquitin-dependent protein catabolic process;protein deubiquitination;protein localization;protein localization at cell surface;protein metabolic process;protein modification by small protein conjugation or removal;protein modification by small protein removal;protein modification process;proteolysis;proteolysis involved in cellular protein catabolic process;regulation of biological process;regulation of biological quality;regulation of catabolic process;regulation of cellular catabolic process;regulation of cellular metabolic process;regulation of cellular process;regulation of cellular protein metabolic process;regulation of gene expression;regulation of macromolecule metabolic process;regulation of metabolic process;regulation of primary metabolic process;regulation of proteasomal protein catabolic process;regulation of protein catabolic process;regulation of protein metabolic process;regulation of protein modification process;regulation of protein stability;regulation of protein ubiquitination;regulation of proteolysis;ribonucleoprotein complex assembly;ribonucleoprotein complex subunit organization;ubiquitin-dependent protein catabolic process	adenosine receptor binding;binding;catalytic activity;cation binding;cysteine-type endopeptidase activity;cysteine-type peptidase activity;endopeptidase activity;G-protein-coupled receptor binding;hydrolase activity;identical protein binding;ion binding;metal ion binding;peptidase activity;peptidase activity, acting on L-amino acid peptides;protein binding;receptor binding;small conjugating protein-specific protease activity;ubiquitin-specific protease activity	cell part;cytoplasm;intracellular membrane-bounded organelle;intracellular organelle;intracellular part;membrane;membrane-bounded organelle;nucleus;organelle;plasma membrane		3D-structure;Completeproteome;Cytoplasm;Hydrolase;Metal-binding;Nucleus;Protease;Proto-oncogene;Referenceproteome;Repeat;Thiolprotease;Ublconjugation;Ublconjugationpathway;Zinc	Casein kinase I substrate motif;Casein kinase II substrate motif;G protein-coupled receptor kinase 1 substrate motif;PKA kinase substrate motif	Usp4								1	1.15287	0.211036	0.46062	1.48781	0.552002	0.384291	0.255641	0.810036	0.923013	0.175562	0.361381	1.20833	0.496448	0.442942	0.232932	0.741071	0.639399	0.327495	0.271094	0.895804	0.0738233	0.897087	-0.0658226	-0.156839	Not Defined	9;12;27;1;2;3;4;5;6;7;8;9;10;11;12;13;14;15;16;17;18;19;20;21;22;23;24;25;26;27;28	P35123	Mus musculus	Ubiquitin carboxyl-terminal hydrolase 4	P35123	UBP4_MOUSE	EQLSEVEGSGEDDQGDDHSESAQK	672	_EQLSEVEGS[Phospho (STY)]GEDDQGDDHSESAQK_.2;_EQLS[Phospho (STY)]EVEGSGEDDQGDDHSESAQK_.3	_EQLS[Phospho (STY): 69.5%]EVEGS[Phospho (STY): 30.5%]GEDDQGDDHS[Phospho (STY): 0%]ES[Phospho (STY): 0%]AQK_;_EQLS[Phospho (STY): 71.2%]EVEGS[Phospho (STY): 28.4%]GEDDQGDDHS[Phospho (STY): 0%]ES[Phospho (STY): 0.4%]AQK_;_EQLS[Phospho (STY): 57.3%]EVEGS[Phospho (STY): 42.7%]GEDDQGDDHS[Phospho (STY): 0%]ES[Phospho (STY): 0%]AQK_;_EQLS[Phospho (STY): 100%]EVEGS[Phospho (STY): 0%]GEDDQGDDHS[Phospho (STY): 0%]ES[Phospho (STY): 0%]AQK_	0.305041402578354;0.284361749887466;0.426820516586304;1;0.999998807907104	13.0485019683838;9.22230339050293;18.532958984375;61.1333694458008;64.3191986083984;63.6524620056152;63.8334503173828;52.4881210327148;64.9646987915039;53.9616394042969;44.9812431335449;65.6263580322266;52.9249610900879;59.5286636352539;64.680305480957;64.3862533569336;58.9875259399414;56.2904281616211;61.3018798828125;57.1637077331543;62.7383155822754;55.3879051208496;57.9159736633301;57.9892845153809;62.4523315429688;58.6591835021973;57.701114654541;41.1411552429199;61.7236213684082;69.3122024536133;40.886547088623	4;9;19;21	0.69;0.31;0;0.71;0.28;0.57;0.43;1;0	S	0.903526127935845;0.998201724568936;1.08520239238056;1.01772685063928;1.00874414370979;0.931626085544193;0.96148209032886;1.07309229309239;1.00355307928097;1.03008597280568;1.01885146219869;0.903526127935845;0.880763799036661;0.989934206381758;0.998201724568936;1.12407522531567;1.01094216304737;1.10610330554107;1.1313926177098;0.933385686403923;0.860619711494534;0.821149991364511;0.869884504051217;0.956342662566163;0.935263051824687;0.942972973343381;0.951923824745659;1.57775114150951;1.14354133329914;1.08520239238056;1.10012321133704	FALSE	1	_EQLS[Phospho (STY)]EVEGSGEDDQGDDHSESAQK_.2;_EQLS[Phospho (STY)]EVEGSGEDDQGDDHSESAQK_.3	Usp4_S675_M1	2	EEEEMDHQEEGKEQLSEVEGSGEDDQGDDHS	S
18.3737	19.0219	19.1727	19.088	19.6654	19.4533	19.7866	19.6304	19.2412	19.2029	19.4881	19.005	19.6451	19.3574	19.6246	19.5425	19.5236	19.1373	18.9936	19.2588	19.1075	19.0475	19.3001	18.9092	20.0967	19.0829	19.0057	19.6474	assembly of spliceosomal tri-snRNP;biological regulation;catabolic process;cellular catabolic process;cellular component assembly;cellular component assembly at cellular level;cellular component organization;cellular component organization at cellular level;cellular component organization or biogenesis;cellular component organization or biogenesis at cellular level;cellular localization;cellular macromolecular complex assembly;cellular macromolecular complex subunit organization;cellular macromolecule catabolic process;cellular macromolecule localization;cellular macromolecule metabolic process;cellular metabolic process;cellular process;cellular protein localization;cellular protein metabolic process;localization;macromolecular complex assembly;macromolecular complex subunit organization;macromolecule catabolic process;macromolecule localization;macromolecule metabolic process;macromolecule modification;metabolic process;modification-dependent macromolecule catabolic process;modification-dependent protein catabolic process;negative regulation of biological process;negative regulation of cellular metabolic process;negative regulation of cellular process;negative regulation of cellular protein metabolic process;negative regulation of macromolecule metabolic process;negative regulation of metabolic process;negative regulation of protein metabolic process;negative regulation of protein modification process;negative regulation of protein ubiquitination;posttranscriptional regulation of gene expression;primary metabolic process;proteasomal protein catabolic process;proteasomal ubiquitin-dependent protein catabolic process;protein deubiquitination;protein localization;protein localization at cell surface;protein metabolic process;protein modification by small protein conjugation or removal;protein modification by small protein removal;protein modification process;proteolysis;proteolysis involved in cellular protein catabolic process;regulation of biological process;regulation of biological quality;regulation of catabolic process;regulation of cellular catabolic process;regulation of cellular metabolic process;regulation of cellular process;regulation of cellular protein metabolic process;regulation of gene expression;regulation of macromolecule metabolic process;regulation of metabolic process;regulation of primary metabolic process;regulation of proteasomal protein catabolic process;regulation of protein catabolic process;regulation of protein metabolic process;regulation of protein modification process;regulation of protein stability;regulation of protein ubiquitination;regulation of proteolysis;ribonucleoprotein complex assembly;ribonucleoprotein complex subunit organization;ubiquitin-dependent protein catabolic process	adenosine receptor binding;binding;catalytic activity;cation binding;cysteine-type endopeptidase activity;cysteine-type peptidase activity;endopeptidase activity;G-protein-coupled receptor binding;hydrolase activity;identical protein binding;ion binding;metal ion binding;peptidase activity;peptidase activity, acting on L-amino acid peptides;protein binding;receptor binding;small conjugating protein-specific protease activity;ubiquitin-specific protease activity	cell part;cytoplasm;intracellular membrane-bounded organelle;intracellular organelle;intracellular part;membrane;membrane-bounded organelle;nucleus;organelle;plasma membrane		3D-structure;Completeproteome;Cytoplasm;Hydrolase;Metal-binding;Nucleus;Protease;Proto-oncogene;Referenceproteome;Repeat;Thiolprotease;Ublconjugation;Ublconjugationpathway;Zinc	Casein kinase I substrate motif;Casein kinase II substrate motif;G protein-coupled receptor kinase 1 substrate motif;PKA kinase substrate motif	Usp4			+				Arg_starv_10h_0h	1	1.98887	0.0703927	0.719835	2.43765	0.758347	0.254606	0.320248	1.04001	1.75039	0.0382334	0.628314	2.13611	0.713693	0.286066	0.314226	0.999047	0.387178	0.524389	0.177012	0.590176	0.870516	0.190855	0.544102	1.31146	Not Defined	1;2;3;4;5;6;7;8;9;10;11;12;13;14;15;16;17;18;19;20;21;22;23;24;25;26;27;28	P35123	Mus musculus	Ubiquitin carboxyl-terminal hydrolase 4	P35123	UBP4_MOUSE	EQLSEVEGSGEDDQGDDHSESAQK	672	_EQLS[Phospho (STY)]EVEGS[Phospho (STY)]GEDDQGDDHSESAQK_.2;_EQLS[Phospho (STY)]EVEGSGEDDQGDDHS[Phospho (STY)]ESAQK_.2;_EQLS[Phospho (STY)]EVEGS[Phospho (STY)]GEDDQGDDHSESAQK_.3	_EQLS[Phospho (STY): 100%]EVEGS[Phospho (STY): 100%]GEDDQGDDHS[Phospho (STY): 0%]ES[Phospho (STY): 0%]AQK_;_EQLS[Phospho (STY): 98.8%]EVEGS[Phospho (STY): 99.5%]GEDDQGDDHS[Phospho (STY): 1.2%]ES[Phospho (STY): 0.5%]AQK_;_EQLS[Phospho (STY): 98.9%]EVEGS[Phospho (STY): 99.5%]GEDDQGDDHS[Phospho (STY): 1.1%]ES[Phospho (STY): 0.5%]AQK_;_EQLS[Phospho (STY): 100%]EVEGS[Phospho (STY): 100%]GEDDQGDDHS[Phospho (STY): 0%]ES[Phospho (STY): 0%]AQK_	1;1.68380680085805E-14;4.28083421866177E-06;0.999973773956299;2.81568990345704E-10;0.999998509883881;2.91740462898815E-07;1.09639072248661E-14;5.48598458327554E-11;3.33008065567242E-11;2.12345494920302E-13;0.988312423229218;0.0107143325731158;4.78950108739884E-11;4.35998893238976E-14;4.11694419874542E-12;8.11404166512625E-14;1.72742875559351E-10;3.26234286980587E-12;0.999999821186066;2.14187380720432E-07;2.72050068468916E-16;3.95682970980374E-15;7.66715777726933E-18;3.95655601228266E-16;1.18417916531582E-13;0.999999940395355;7.09219989403209E-08;5.52292829525403E-11;0.999998986721039;1.73966304828355E-06;1.45828302398404E-16;0.999990701675415;1.05151375464629E-05;0.999987304210663;4.23113306169398E-06;4.82283592402599E-13;1	39.1399612426758;11.069709777832;30.583324432373;1;27.8336429595947;8.28846740722656;30.7196979522705;5.8454737663269;44.5051727294922;9.47326183319092;36.5532035827637;2.73073577880859;46.7057609558105;19.15016746521;42.0544204711914;10.1503238677979;20.6742420196533;10.8030662536621;33.7682342529297;10.0421171188354;41.2816047668457;10.8110971450806;32.4071655273438;11.686240196228;57.468132019043;26.5972862243652;39.9972953796387;17.3228931427002;46.8094215393066;19.5038623809814;38.3305549621582;21.5120182037354;55.3564682006836;19.6228790283203;56.0996322631836;22.2575130462646;47.5395240783691;7.59371137619019;50.0953559875488;14.4266490936279;36.0023040771484;6.38778209686279;26.50856590271;8.27296924591064;36.5751953125;12.8879470825195;28.8957538604736;14.6955718994141;55.9987945556641;19.7285194396973;20.9812870025635;7.46626615524292;20.3752727508545;6.66437768936157;39.8320846557617;10.3647089004517;133.784378051758;143.450469970703;122.979850769043;134.233596801758;144.517578125;120.583068847656;155.62712097168;146.667678833008;152.623321533203;158.559768676758;129.183700561523;135.400360107422;177.042984008789;162.56233215332;163.006393432617;167.408599853516;141.360488891602;156.844284057617;155.774917602539;170.28971862793;128.024688720703;121.156745910645;105.885398864746;125.068824768066;174.854217529297;150.147323608398;146.716445922852;146.104354858398	4;9;19;21	1;0;0.99;0.01;1;0	S	1.01772685063928;1.00874414370979;0.931626085544193;0.96148209032886;1.07309229309239;1.00355307928097;1.03008597280568;1.01885146219869;0.903526127935845;0.880763799036661;0.989934206381758;0.998201724568936;1.12407522531567;1.01094216304737;1.10610330554107;1.1313926177098;0.933385686403923;0.860619711494534;0.821149991364511;0.869884504051217;0.956342662566163;0.935263051824687;0.942972973343381;0.951923824745659;1.57775114150951;1.14354133329914;1.08520239238056;1.10012321133704	FALSE	2	_EQLS[Phospho (STY)]EVEGS[Phospho (STY)]GEDDQGDDHSESAQK_.2;_EQLS[Phospho (STY)]EVEGS[Phospho (STY)]GEDDQGDDHSESAQK_.3	Usp4_S675_M2	2	EEEEMDHQEEGKEQLSEVEGSGEDDQGDDHS	S
17.3899	17.0905	17.2287	17.0365	17.0612	17.2179	17.3349	17.4051	17.2458	17.6006	17.5744	17.5027	17.4767	17.4756	17.6719	17.3927	17.13	17.1169	17.0285	17.1982	17.3234	17.3797	17.2928	17.3597	17.0765	17.6619	17.5409	17.1395	assembly of spliceosomal tri-snRNP;biological regulation;catabolic process;cellular catabolic process;cellular component assembly;cellular component assembly at cellular level;cellular component organization;cellular component organization at cellular level;cellular component organization or biogenesis;cellular component organization or biogenesis at cellular level;cellular localization;cellular macromolecular complex assembly;cellular macromolecular complex subunit organization;cellular macromolecule catabolic process;cellular macromolecule localization;cellular macromolecule metabolic process;cellular metabolic process;cellular process;cellular protein localization;cellular protein metabolic process;localization;macromolecular complex assembly;macromolecular complex subunit organization;macromolecule catabolic process;macromolecule localization;macromolecule metabolic process;macromolecule modification;metabolic process;modification-dependent macromolecule catabolic process;modification-dependent protein catabolic process;negative regulation of biological process;negative regulation of cellular metabolic process;negative regulation of cellular process;negative regulation of cellular protein metabolic process;negative regulation of macromolecule metabolic process;negative regulation of metabolic process;negative regulation of protein metabolic process;negative regulation of protein modification process;negative regulation of protein ubiquitination;posttranscriptional regulation of gene expression;primary metabolic process;proteasomal protein catabolic process;proteasomal ubiquitin-dependent protein catabolic process;protein deubiquitination;protein localization;protein localization at cell surface;protein metabolic process;protein modification by small protein conjugation or removal;protein modification by small protein removal;protein modification process;proteolysis;proteolysis involved in cellular protein catabolic process;regulation of biological process;regulation of biological quality;regulation of catabolic process;regulation of cellular catabolic process;regulation of cellular metabolic process;regulation of cellular process;regulation of cellular protein metabolic process;regulation of gene expression;regulation of macromolecule metabolic process;regulation of metabolic process;regulation of primary metabolic process;regulation of proteasomal protein catabolic process;regulation of protein catabolic process;regulation of protein metabolic process;regulation of protein modification process;regulation of protein stability;regulation of protein ubiquitination;regulation of proteolysis;ribonucleoprotein complex assembly;ribonucleoprotein complex subunit organization;ubiquitin-dependent protein catabolic process	adenosine receptor binding;binding;catalytic activity;cation binding;cysteine-type endopeptidase activity;cysteine-type peptidase activity;endopeptidase activity;G-protein-coupled receptor binding;hydrolase activity;identical protein binding;ion binding;metal ion binding;peptidase activity;peptidase activity, acting on L-amino acid peptides;protein binding;receptor binding;small conjugating protein-specific protease activity;ubiquitin-specific protease activity	cell part;cytoplasm;intracellular membrane-bounded organelle;intracellular organelle;intracellular part;membrane;membrane-bounded organelle;nucleus;organelle;plasma membrane		3D-structure;Completeproteome;Cytoplasm;Hydrolase;Metal-binding;Nucleus;Protease;Proto-oncogene;Referenceproteome;Repeat;Thiolprotease;Ublconjugation;Ublconjugationpathway;Zinc	Casein kinase II substrate motif;Pyruvate dehydrogenase kinase substrate motif	Usp4								1	0.256543	0.802932	0.0683465	0.326928	1.39214	0.139349	0.294493	1.38151	1.74076	0.0875984	0.317829	1.5992	0.336273	0.70699	-0.0679893	-0.364848	0.959105	0.360451	0.152489	0.841012	0.458682	0.556488	0.16828	0.634437	Not Defined	1;2;3;7;10;11;13;14;15;16;17;18;19;20;21;22;23;24;25;26;1;2;3;4;5;6;7;8;9;10;11;12;13;14;15;16;17;18;19;20;21;22;23;24;25;26;27;28	P35123	Mus musculus	Ubiquitin carboxyl-terminal hydrolase 4	P35123	UBP4_MOUSE	EQLSEVEGSGEDDQGDDHSESAQK	672	_EQLSEVEGS[Phospho (STY)]GEDDQGDDHSESAQK_.2;_EQLSEVEGS[Phospho (STY)]GEDDQGDDHSESAQK_.3	_EQLS[Phospho (STY): 1.5%]EVEGS[Phospho (STY): 98.4%]GEDDQGDDHS[Phospho (STY): 0%]ES[Phospho (STY): 0%]AQK_;_EQLS[Phospho (STY): 22%]EVEGS[Phospho (STY): 77.9%]GEDDQGDDHS[Phospho (STY): 0%]ES[Phospho (STY): 0%]AQK_;_EQLS[Phospho (STY): 0%]EVEGS[Phospho (STY): 53.5%]GEDDQGDDHS[Phospho (STY): 7.8%]ES[Phospho (STY): 38.6%]AQK_;_EQLS[Phospho (STY): 3%]EVEGS[Phospho (STY): 96.8%]GEDDQGDDHS[Phospho (STY): 0.1%]ES[Phospho (STY): 0.1%]AQK_;_EQLS[Phospho (STY): 0.1%]EVEGS[Phospho (STY): 99.9%]GEDDQGDDHS[Phospho (STY): 0%]ES[Phospho (STY): 0%]AQK_;_EQLS[Phospho (STY): 32.2%]EVEGS[Phospho (STY): 67.8%]GEDDQGDDHS[Phospho (STY): 0%]ES[Phospho (STY): 0%]AQK_;_EQLS[Phospho (STY): 0.2%]EVEGS[Phospho (STY): 99.4%]GEDDQGDDHS[Phospho (STY): 0.2%]ES[Phospho (STY): 0.2%]AQK_;_EQLS[Phospho (STY): 0.1%]EVEGS[Phospho (STY): 99.8%]GEDDQGDDHS[Phospho (STY): 0%]ES[Phospho (STY): 0.1%]AQK_;_EQLS[Phospho (STY): 0%]EVEGS[Phospho (STY): 100%]GEDDQGDDHS[Phospho (STY): 0%]ES[Phospho (STY): 0%]AQK_;_EQLS[Phospho (STY): 1.5%]EVEGS[Phospho (STY): 98.5%]GEDDQGDDHS[Phospho (STY): 0%]ES[Phospho (STY): 0%]AQK_;_EQLS[Phospho (STY): 13.3%]EVEGS[Phospho (STY): 57.9%]GEDDQGDDHS[Phospho (STY): 13.3%]ES[Phospho (STY): 15.5%]AQK_;_EQLS[Phospho (STY): 0%]EVEGS[Phospho (STY): 98.4%]GEDDQGDDHS[Phospho (STY): 1.5%]ES[Phospho (STY): 0.1%]AQK_;_EQLS[Phospho (STY): 0.2%]EVEGS[Phospho (STY): 99.6%]GEDDQGDDHS[Phospho (STY): 0%]ES[Phospho (STY): 0.2%]AQK_;_EQLS[Phospho (STY): 0.1%]EVEGS[Phospho (STY): 99.4%]GEDDQGDDHS[Phospho (STY): 0.4%]ES[Phospho (STY): 0.1%]AQK_;_EQLS[Phospho (STY): 42.4%]EVEGS[Phospho (STY): 57.6%]GEDDQGDDHS[Phospho (STY): 0%]ES[Phospho (STY): 0%]AQK_;_EQLS[Phospho (STY): 0.2%]EVEGS[Phospho (STY): 99.8%]GEDDQGDDHS[Phospho (STY): 0%]ES[Phospho (STY): 0%]AQK_;_EQLS[Phospho (STY): 4.7%]EVEGS[Phospho (STY): 94.8%]GEDDQGDDHS[Phospho (STY): 0%]ES[Phospho (STY): 0.5%]AQK_;_EQLS[Phospho (STY): 4.7%]EVEGS[Phospho (STY): 94.7%]GEDDQGDDHS[Phospho (STY): 0%]ES[Phospho (STY): 0.5%]AQK_;_EQLS[Phospho (STY): 0%]EVEGS[Phospho (STY): 100%]GEDDQGDDHS[Phospho (STY): 0%]ES[Phospho (STY): 0%]AQK_	0.984267234802246;0.779408633708954;0.535300135612488;0.968354105949402;0.998888373374939;0.677920579910278;0.994184672832489;0.997942626476288;0.999935269355774;0.984939754009247;0.579200327396393;0.983549118041992;0.996364772319794;0.993796348571777;0.576465010643005;0.998072922229767;0.948078811168671;0.999970138072968;0.947358965873718;0.999780237674713;1;0.999999940395355;0.99999988079071;0.999994933605194	19.9749755859375;10.7377576828003;12.306715965271;7.88279914855957;13.561803817749;20.2545757293701;7.24003410339355;13.0963954925537;17.4771099090576;15.278413772583;2.47268176078796;19.6702098846436;14.0980587005615;15.8371696472168;20.4074974060059;17.7112808227539;13.46169090271;18.7182559967041;9.61144351959229;24.2430458068848;98.9568481445313;84.8422317504883;107.581207275391;78.4273910522461;88.0651168823242;91.3379211425781;99.155876159668;75.5359268188477;105.955215454102;94.9207305908203;112.650238037109;78.6608352661133;68.7096099853516;75.9795455932617;81.5475387573242;85.1011199951172;101.093612670898;108.510345458984;79.2318801879883;97.1965942382813;92.2456970214844;98.5094223022461;82.2190399169922;88.7625732421875;78.8379440307617;99.2564163208008;94.205940246582;53.2856254577637	4;9;19;21	0.02;0.98;0;0.22;0.78;0.54;0.08;0.39;0.03;0.97;1;0.32;0.68;0.99;0.13;0.58;0.16;0.42;0.05;0.95;0.01;0;1	S	1.01772685063928;1.00874414370979;0.931626085544193;1.03008597280568;0.880763799036661;0.989934206381758;1.12407522531567;1.01094216304737;1.10610330554107;1.1313926177098;0.933385686403923;0.860619711494534;0.821149991364511;0.869884504051217;0.956342662566163;0.935263051824687;0.942972973343381;0.951923824745659;1.57775114150951;1.14354133329914;1.01772685063928;1.00874414370979;0.931626085544193;0.96148209032886;1.07309229309239;1.00355307928097;1.03008597280568;1.01885146219869;0.903526127935845;0.880763799036661;0.989934206381758;0.998201724568936;1.12407522531567;1.01094216304737;1.10610330554107;1.1313926177098;0.933385686403923;0.860619711494534;0.821149991364511;0.869884504051217;0.956342662566163;0.935263051824687;0.942972973343381;0.951923824745659;1.57775114150951;1.14354133329914;1.08520239238056;1.10012321133704	FALSE	1	_EQLSEVEGS[Phospho (STY)]GEDDQGDDHSESAQK_.2;_EQLSEVEGS[Phospho (STY)]GEDDQGDDHSESAQK_.3	Usp4_S680_M1	2	DHQEEGKEQLSEVEGSGEDDQGDDHSESAQK	S
18.3737	19.0219	19.1727	19.088	19.6654	19.4533	19.7866	19.6304	19.2412	19.2029	19.4881	19.005	19.6451	19.3574	19.6246	19.5425	19.5236	19.1373	18.9936	19.2588	19.1075	19.0475	19.3001	18.9092	20.0967	19.0829	19.0057	19.6474	assembly of spliceosomal tri-snRNP;biological regulation;catabolic process;cellular catabolic process;cellular component assembly;cellular component assembly at cellular level;cellular component organization;cellular component organization at cellular level;cellular component organization or biogenesis;cellular component organization or biogenesis at cellular level;cellular localization;cellular macromolecular complex assembly;cellular macromolecular complex subunit organization;cellular macromolecule catabolic process;cellular macromolecule localization;cellular macromolecule metabolic process;cellular metabolic process;cellular process;cellular protein localization;cellular protein metabolic process;localization;macromolecular complex assembly;macromolecular complex subunit organization;macromolecule catabolic process;macromolecule localization;macromolecule metabolic process;macromolecule modification;metabolic process;modification-dependent macromolecule catabolic process;modification-dependent protein catabolic process;negative regulation of biological process;negative regulation of cellular metabolic process;negative regulation of cellular process;negative regulation of cellular protein metabolic process;negative regulation of macromolecule metabolic process;negative regulation of metabolic process;negative regulation of protein metabolic process;negative regulation of protein modification process;negative regulation of protein ubiquitination;posttranscriptional regulation of gene expression;primary metabolic process;proteasomal protein catabolic process;proteasomal ubiquitin-dependent protein catabolic process;protein deubiquitination;protein localization;protein localization at cell surface;protein metabolic process;protein modification by small protein conjugation or removal;protein modification by small protein removal;protein modification process;proteolysis;proteolysis involved in cellular protein catabolic process;regulation of biological process;regulation of biological quality;regulation of catabolic process;regulation of cellular catabolic process;regulation of cellular metabolic process;regulation of cellular process;regulation of cellular protein metabolic process;regulation of gene expression;regulation of macromolecule metabolic process;regulation of metabolic process;regulation of primary metabolic process;regulation of proteasomal protein catabolic process;regulation of protein catabolic process;regulation of protein metabolic process;regulation of protein modification process;regulation of protein stability;regulation of protein ubiquitination;regulation of proteolysis;ribonucleoprotein complex assembly;ribonucleoprotein complex subunit organization;ubiquitin-dependent protein catabolic process	adenosine receptor binding;binding;catalytic activity;cation binding;cysteine-type endopeptidase activity;cysteine-type peptidase activity;endopeptidase activity;G-protein-coupled receptor binding;hydrolase activity;identical protein binding;ion binding;metal ion binding;peptidase activity;peptidase activity, acting on L-amino acid peptides;protein binding;receptor binding;small conjugating protein-specific protease activity;ubiquitin-specific protease activity	cell part;cytoplasm;intracellular membrane-bounded organelle;intracellular organelle;intracellular part;membrane;membrane-bounded organelle;nucleus;organelle;plasma membrane		3D-structure;Completeproteome;Cytoplasm;Hydrolase;Metal-binding;Nucleus;Protease;Proto-oncogene;Referenceproteome;Repeat;Thiolprotease;Ublconjugation;Ublconjugationpathway;Zinc	Casein kinase II substrate motif;Pyruvate dehydrogenase kinase substrate motif	Usp4			+				Arg_starv_10h_0h	1	1.98887	0.0703499	0.719835	2.43765	0.758347	0.254576	0.320248	1.04001	1.75039	0.0382249	0.628314	2.13611	0.713693	0.286033	0.314226	0.999047	0.387178	0.524343	0.177012	0.590176	0.870516	0.190828	0.544102	1.31146	Not Defined	1;2;3;4;5;6;7;8;9;10;11;12;13;14;15;16;17;18;19;20;21;22;23;24;25;26;27;28	P35123	Mus musculus	Ubiquitin carboxyl-terminal hydrolase 4	P35123	UBP4_MOUSE	EQLSEVEGSGEDDQGDDHSESAQK	672	_EQLS[Phospho (STY)]EVEGS[Phospho (STY)]GEDDQGDDHSESAQK_.2;_EQLS[Phospho (STY)]EVEGSGEDDQGDDHS[Phospho (STY)]ESAQK_.2;_EQLS[Phospho (STY)]EVEGS[Phospho (STY)]GEDDQGDDHSESAQK_.3	_EQLS[Phospho (STY): 100%]EVEGS[Phospho (STY): 100%]GEDDQGDDHS[Phospho (STY): 0%]ES[Phospho (STY): 0%]AQK_;_EQLS[Phospho (STY): 98.8%]EVEGS[Phospho (STY): 99.5%]GEDDQGDDHS[Phospho (STY): 1.2%]ES[Phospho (STY): 0.5%]AQK_;_EQLS[Phospho (STY): 98.9%]EVEGS[Phospho (STY): 99.5%]GEDDQGDDHS[Phospho (STY): 1.1%]ES[Phospho (STY): 0.5%]AQK_;_EQLS[Phospho (STY): 100%]EVEGS[Phospho (STY): 100%]GEDDQGDDHS[Phospho (STY): 0%]ES[Phospho (STY): 0%]AQK_	1;1.68380680085805E-14;4.28083421866177E-06;0.999973773956299;2.81568990345704E-10;0.999998509883881;2.91740462898815E-07;1.09639072248661E-14;5.48598458327554E-11;3.33008065567242E-11;2.12345494920302E-13;0.988312423229218;0.0107143325731158;4.78950108739884E-11;4.35998893238976E-14;4.11694419874542E-12;8.11404166512625E-14;1.72742875559351E-10;3.26234286980587E-12;0.999999821186066;2.14187380720432E-07;2.72050068468916E-16;3.95682970980374E-15;7.66715777726933E-18;3.95655601228266E-16;1.18417916531582E-13;0.999999940395355;7.09219989403209E-08;5.52292829525403E-11;0.999998986721039;1.73966304828355E-06;1.45828302398404E-16;0.999990701675415;1.05151375464629E-05;0.999987304210663;4.23113306169398E-06;4.82283592402599E-13;1	39.1399612426758;11.069709777832;30.583324432373;1;27.8336429595947;8.28846740722656;30.7196979522705;5.8454737663269;44.5051727294922;9.47326183319092;36.5532035827637;2.73073577880859;46.7057609558105;19.15016746521;42.0544204711914;10.1503238677979;20.6742420196533;10.8030662536621;33.7682342529297;10.0421171188354;41.2816047668457;10.8110971450806;32.4071655273438;11.686240196228;57.468132019043;26.5972862243652;39.9972953796387;17.3228931427002;46.8094215393066;19.5038623809814;38.3305549621582;21.5120182037354;55.3564682006836;19.6228790283203;56.0996322631836;22.2575130462646;47.5395240783691;7.59371137619019;50.0953559875488;14.4266490936279;36.0023040771484;6.38778209686279;26.50856590271;8.27296924591064;36.5751953125;12.8879470825195;28.8957538604736;14.6955718994141;55.9987945556641;19.7285194396973;20.9812870025635;7.46626615524292;20.3752727508545;6.66437768936157;39.8320846557617;10.3647089004517;133.784378051758;143.450469970703;122.979850769043;134.233596801758;144.517578125;120.583068847656;155.62712097168;146.667678833008;152.623321533203;158.559768676758;129.183700561523;135.400360107422;177.042984008789;162.56233215332;163.006393432617;167.408599853516;141.360488891602;156.844284057617;155.774917602539;170.28971862793;128.024688720703;121.156745910645;105.885398864746;125.068824768066;174.854217529297;150.147323608398;146.716445922852;146.104354858398	4;9;19;21	1;0;0.99;0.01;1;0	S	1.01772685063928;1.00874414370979;0.931626085544193;0.96148209032886;1.07309229309239;1.00355307928097;1.03008597280568;1.01885146219869;0.903526127935845;0.880763799036661;0.989934206381758;0.998201724568936;1.12407522531567;1.01094216304737;1.10610330554107;1.1313926177098;0.933385686403923;0.860619711494534;0.821149991364511;0.869884504051217;0.956342662566163;0.935263051824687;0.942972973343381;0.951923824745659;1.57775114150951;1.14354133329914;1.08520239238056;1.10012321133704	FALSE	2	_EQLS[Phospho (STY)]EVEGS[Phospho (STY)]GEDDQGDDHSESAQK_.2;_EQLS[Phospho (STY)]EVEGS[Phospho (STY)]GEDDQGDDHSESAQK_.3	Usp4_S680_M2	2	DHQEEGKEQLSEVEGSGEDDQGDDHSESAQK	S
16.0371	14.7965	15.1783	14.9228	9.50271	12.671	10.5638	11.2865	14.8169	14.7732	14.7949	14.9451	15.4981	15.2376	14.7231	14.348	14.8208	15.2731	14.418	15.1583	15.3446	10.6386	14.6972	15.1977	11.9721	14.6231	14.9434	14.7661	biological regulation;catabolic process;cell differentiation;cellular catabolic process;cellular developmental process;cellular macromolecule catabolic process;cellular macromolecule metabolic process;cellular metabolic process;cellular process;cellular protein metabolic process;developmental process;gamete generation;macromolecule catabolic process;macromolecule metabolic process;macromolecule modification;male gamete generation;metabolic process;modification-dependent macromolecule catabolic process;modification-dependent protein catabolic process;multicellular organismal process;multicellular organismal reproductive process;primary metabolic process;proteasomal protein catabolic process;proteasomal ubiquitin-dependent protein catabolic process;protein deubiquitination;protein metabolic process;protein modification by small protein conjugation or removal;protein modification by small protein removal;protein modification process;proteolysis;proteolysis involved in cellular protein catabolic process;regulation of biological process;regulation of catabolic process;regulation of cellular catabolic process;regulation of cellular metabolic process;regulation of cellular process;regulation of cellular protein metabolic process;regulation of macromolecule metabolic process;regulation of metabolic process;regulation of primary metabolic process;regulation of proteasomal protein catabolic process;regulation of protein catabolic process;regulation of protein metabolic process;regulation of proteolysis;reproductive process;spermatogenesis;ubiquitin-dependent protein catabolic process	catalytic activity;cysteine-type endopeptidase activity;cysteine-type peptidase activity;endopeptidase activity;hydrolase activity;peptidase activity;peptidase activity, acting on L-amino acid peptides;small conjugating protein-specific protease activity;ubiquitin-specific protease activity			Completeproteome;Differentiation;Hydrolase;Phosphoprotein;Protease;Referenceproteome;Spermatogenesis;Thiolprotease;Ublconjugationpathway	b-Adrenergic Receptor kinase substrate motif;Casein kinase II substrate motif	Usp42	+						Arg_starv_1h_0h	1	2.96258	0.00720325	-4.22766	-5.14769	0.688904	0.249879	-0.401173	-1.05021	0.313264	0.503826	-0.282004	-0.587431	0.412076	0.457193	-0.316106	-0.719922	0.501613	0.263251	-1.26414	-1.00867	0.750799	0.178871	-1.1575	-1.3494	Not Defined	7;19;22;1;2;3;4;9;10;11;12;13;14;15;16;17;18;20;21;23;24;26;27;28	B2RQC2	Mus musculus	Ubiquitin carboxyl-terminal hydrolase 42	B2RQC2	UBP42_MOUSE	HQQESDFSGAYSDADLHR	1223	_HQQES[Phospho (STY)]DFS[Phospho (STY)]GAYSDADLHR_.3;_HQQES[Phospho (STY)]DFSGAYS[Phospho (STY)]DADLHR_.3	_HQQES[Phospho (STY): 85.1%]DFS[Phospho (STY): 14.8%]GAY[Phospho (STY): 99.9%]S[Phospho (STY): 0.1%]DADLHR_;_HQQES[Phospho (STY): 90%]DFS[Phospho (STY): 12.7%]GAY[Phospho (STY): 97.3%]S[Phospho (STY): 0%]DADLHR_;_HQQES[Phospho (STY): 86%]DFS[Phospho (STY): 55.3%]GAY[Phospho (STY): 58.3%]S[Phospho (STY): 0.4%]DADLHR_;_HQQES[Phospho (STY): 84.9%]DFS[Phospho (STY): 53.5%]GAY[Phospho (STY): 61.1%]S[Phospho (STY): 0.5%]DADLHR_;_HQQES[Phospho (STY): 91.9%]DFS[Phospho (STY): 98.7%]GAY[Phospho (STY): 8.6%]S[Phospho (STY): 0.8%]DADLHR_;_HQQES[Phospho (STY): 99.6%]DFS[Phospho (STY): 99.7%]GAY[Phospho (STY): 0.7%]S[Phospho (STY): 0%]DADLHR_;_HQQES[Phospho (STY): 99.5%]DFS[Phospho (STY): 96.5%]GAY[Phospho (STY): 4.1%]S[Phospho (STY): 0%]DADLHR_;_HQQES[Phospho (STY): 99.7%]DFS[Phospho (STY): 99%]GAY[Phospho (STY): 1.3%]S[Phospho (STY): 0%]DADLHR_;_HQQES[Phospho (STY): 100%]DFS[Phospho (STY): 100%]GAY[Phospho (STY): 0%]S[Phospho (STY): 0%]DADLHR_;_HQQES[Phospho (STY): 100%]DFS[Phospho (STY): 99.9%]GAY[Phospho (STY): 0.1%]S[Phospho (STY): 0%]DADLHR_;_HQQES[Phospho (STY): 100%]DFS[Phospho (STY): 71.1%]GAY[Phospho (STY): 28.9%]S[Phospho (STY): 0%]DADLHR_;_HQQES[Phospho (STY): 50.3%]DFS[Phospho (STY): 80.5%]GAY[Phospho (STY): 50.3%]S[Phospho (STY): 18.9%]DADLHR_;_HQQES[Phospho (STY): 85.6%]DFS[Phospho (STY): 90%]GAY[Phospho (STY): 24.1%]S[Phospho (STY): 0.4%]DADLHR_;_HQQES[Phospho (STY): 81.4%]DFS[Phospho (STY): 87.3%]GAY[Phospho (STY): 31.2%]S[Phospho (STY): 0.2%]DADLHR_;_HQQES[Phospho (STY): 99.5%]DFS[Phospho (STY): 99.9%]GAY[Phospho (STY): 0.6%]S[Phospho (STY): 0%]DADLHR_;_HQQES[Phospho (STY): 99.8%]DFS[Phospho (STY): 100%]GAY[Phospho (STY): 0.2%]S[Phospho (STY): 0%]DADLHR_;_HQQES[Phospho (STY): 90.1%]DFS[Phospho (STY): 80.1%]GAY[Phospho (STY): 29.8%]S[Phospho (STY): 0%]DADLHR_;_HQQES[Phospho (STY): 99.5%]DFS[Phospho (STY): 98.5%]GAY[Phospho (STY): 1.9%]S[Phospho (STY): 0.1%]DADLHR_;_HQQES[Phospho (STY): 99.5%]DFS[Phospho (STY): 99.8%]GAY[Phospho (STY): 0.7%]S[Phospho (STY): 0%]DADLHR_;_HQQES[Phospho (STY): 93.9%]DFS[Phospho (STY): 71.6%]GAY[Phospho (STY): 34.4%]S[Phospho (STY): 0.1%]DADLHR_;_HQQES[Phospho (STY): 95.6%]DFS[Phospho (STY): 95.1%]GAY[Phospho (STY): 9.2%]S[Phospho (STY): 0%]DADLHR_;_HQQES[Phospho (STY): 95.9%]DFS[Phospho (STY): 94.7%]GAY[Phospho (STY): 7.5%]S[Phospho (STY): 1.9%]DADLHR_	0.148287385702133;0.127278655767441;0.552815914154053;0.00539328809827566;0.91920131444931;0.000165290592121892;0.964805662631989;0.990411698818207;0.999923646450043;0.998593926429749;0.710989892482758;0.502720236778259;0.999591112136841;0.855541586875916;0.813639938831329;0.994793772697449;0.997966289520264;0.999618113040924;0.800728499889374;0.999427378177643;0.999995410442352;0.985396564006805;0.99509334564209;0.716038405895233;0.951399385929108;0.947185277938843	9.33620166778564;23.9692649841309;21.6652069091797;7.89062166213989;21.3150463104248;1;19.8904495239258;18.1875343322754;20.3090591430664;29.1165370941162;22.6355590820313;22.7287654876709;26.1947727203369;16.49094581604;19.8541812896729;21.5897903442383;23.4887866973877;27.9879055023193;22.9320774078369;26.6999053955078;32.2316741943359;18.3490180969238;19.930700302124;18.6617298126221;20.7673301696777;16.6437091827393	5;8;11;12	0.85;0.15;1;0;0.9;0.13;0.97;0.86;0.55;0.58;0.53;0.61;0.01;0.92;0.99;0.09;0.01;1;0;0.96;0.04;0.71;0.29;0.5;0.81;0.19;0.86;0.9;0.24;0.87;0.31;0.8;0.3;0.02;0.94;0.72;0.34;0.95;0.07	S;Y	1.03008597280568;0.821149991364511;0.935263051824687;1.01772685063928;1.00874414370979;0.931626085544193;0.96148209032886;0.903526127935845;0.880763799036661;0.989934206381758;0.998201724568936;1.12407522531567;1.01094216304737;1.10610330554107;1.1313926177098;0.933385686403923;0.860619711494534;0.869884504051217;0.956342662566163;0.942972973343381;0.951923824745659;1.14354133329914;1.08520239238056;1.10012321133704	FALSE	2	_HQQES[Phospho (STY)]DFSGAY[Phospho (STY)]SDADLHR_.3;_HQQES[Phospho (STY)]DFS[Phospho (STY)]GAYSDADLHR_.3	Usp42_S1227_M2	2	SKDKHRDRESRHQQESDFSGAYSDADLHRHR	S
15.6939	15.5893	15.6396	15.6388	16.2465	15.8119	15.8825	15.9588	16.2297	16.0583	16.0713	15.1461	15.6988	16.1377	15.8966	15.9212	15.7191	16.3155	16.1704	16.163	15.7614	16.1916	15.9725	15.8752	16.8212	16.2158	16.1936	15.9456	biological regulation;catabolic process;cell differentiation;cellular catabolic process;cellular developmental process;cellular macromolecule catabolic process;cellular macromolecule metabolic process;cellular metabolic process;cellular process;cellular protein metabolic process;developmental process;gamete generation;macromolecule catabolic process;macromolecule metabolic process;macromolecule modification;male gamete generation;metabolic process;modification-dependent macromolecule catabolic process;modification-dependent protein catabolic process;multicellular organismal process;multicellular organismal reproductive process;primary metabolic process;proteasomal protein catabolic process;proteasomal ubiquitin-dependent protein catabolic process;protein deubiquitination;protein metabolic process;protein modification by small protein conjugation or removal;protein modification by small protein removal;protein modification process;proteolysis;proteolysis involved in cellular protein catabolic process;regulation of biological process;regulation of catabolic process;regulation of cellular catabolic process;regulation of cellular metabolic process;regulation of cellular process;regulation of cellular protein metabolic process;regulation of macromolecule metabolic process;regulation of metabolic process;regulation of primary metabolic process;regulation of proteasomal protein catabolic process;regulation of protein catabolic process;regulation of protein metabolic process;regulation of proteolysis;reproductive process;spermatogenesis;ubiquitin-dependent protein catabolic process	catalytic activity;cysteine-type endopeptidase activity;cysteine-type peptidase activity;endopeptidase activity;hydrolase activity;peptidase activity;peptidase activity, acting on L-amino acid peptides;small conjugating protein-specific protease activity;ubiquitin-specific protease activity			Completeproteome;Differentiation;Hydrolase;Phosphoprotein;Protease;Referenceproteome;Spermatogenesis;Thiolprotease;Ublconjugationpathway	b-Adrenergic Receptor kinase substrate motif;Casein kinase II substrate motif	Usp42						+	Leu_starv_10h_0h	1	1.85074	0.157191	0.334498	1.69164	0.423503	0.471806	0.23595	0.679098	1.59726	0.122149	0.273154	1.42063	1.86533	0.0572979	0.451601	1.95579	1.78665	0.093336	0.309736	1.59847	1.88639	0.0449671	0.653647	2.27503	Not Defined	1;2;3;4;5;6;7;8;9;10;11;12;13;14;15;16;17;18;19;20;21;22;23;24;25;26;27;28	B2RQC2	Mus musculus	Ubiquitin carboxyl-terminal hydrolase 42	B2RQC2	UBP42_MOUSE	HQQESDFSGAYSDADLHR	1223	_HQQES[Phospho (STY)]DFS[Phospho (STY)]GAYS[Phospho (STY)]DADLHR_.3	_HQQES[Phospho (STY): 53%]DFS[Phospho (STY): 47%]GAY[Phospho (STY): 100%]S[Phospho (STY): 100%]DADLHR_;_HQQES[Phospho (STY): 56%]DFS[Phospho (STY): 44.2%]GAY[Phospho (STY): 99.8%]S[Phospho (STY): 100%]DADLHR_;_HQQES[Phospho (STY): 99.9%]DFS[Phospho (STY): 8.3%]GAY[Phospho (STY): 91.7%]S[Phospho (STY): 100%]DADLHR_;_HQQES[Phospho (STY): 99.8%]DFS[Phospho (STY): 2.7%]GAY[Phospho (STY): 97.5%]S[Phospho (STY): 100%]DADLHR_;_HQQES[Phospho (STY): 99.9%]DFS[Phospho (STY): 0.1%]GAY[Phospho (STY): 100%]S[Phospho (STY): 100%]DADLHR_;_HQQES[Phospho (STY): 100%]DFS[Phospho (STY): 1.9%]GAY[Phospho (STY): 98.1%]S[Phospho (STY): 100%]DADLHR_;_HQQES[Phospho (STY): 90.1%]DFS[Phospho (STY): 14.4%]GAY[Phospho (STY): 95.7%]S[Phospho (STY): 99.9%]DADLHR_;_HQQES[Phospho (STY): 93.7%]DFS[Phospho (STY): 22.7%]GAY[Phospho (STY): 87%]S[Phospho (STY): 96.6%]DADLHR_;_HQQES[Phospho (STY): 100%]DFS[Phospho (STY): 0%]GAY[Phospho (STY): 100%]S[Phospho (STY): 100%]DADLHR_;_HQQES[Phospho (STY): 99.4%]DFS[Phospho (STY): 12%]GAY[Phospho (STY): 88.6%]S[Phospho (STY): 99.9%]DADLHR_;_HQQES[Phospho (STY): 100%]DFS[Phospho (STY): 28.5%]GAY[Phospho (STY): 100%]S[Phospho (STY): 71.5%]DADLHR_;_HQQES[Phospho (STY): 97.7%]DFS[Phospho (STY): 2.3%]GAY[Phospho (STY): 100%]S[Phospho (STY): 100%]DADLHR_;_HQQES[Phospho (STY): 99.6%]DFS[Phospho (STY): 4.3%]GAY[Phospho (STY): 96.1%]S[Phospho (STY): 100%]DADLHR_;_HQQES[Phospho (STY): 93.9%]DFS[Phospho (STY): 20.5%]GAY[Phospho (STY): 85.7%]S[Phospho (STY): 100%]DADLHR_;_HQQES[Phospho (STY): 99.6%]DFS[Phospho (STY): 2.3%]GAY[Phospho (STY): 98.1%]S[Phospho (STY): 100%]DADLHR_;_HQQES[Phospho (STY): 100%]DFS[Phospho (STY): 0.1%]GAY[Phospho (STY): 100%]S[Phospho (STY): 100%]DADLHR_;_HQQES[Phospho (STY): 100%]DFS[Phospho (STY): 31.7%]GAY[Phospho (STY): 68.3%]S[Phospho (STY): 100%]DADLHR_;_HQQES[Phospho (STY): 97%]DFS[Phospho (STY): 3.2%]GAY[Phospho (STY): 99.8%]S[Phospho (STY): 100%]DADLHR_;_HQQES[Phospho (STY): 100%]DFS[Phospho (STY): 8.4%]GAY[Phospho (STY): 91.8%]S[Phospho (STY): 99.8%]DADLHR_;_HQQES[Phospho (STY): 100%]DFS[Phospho (STY): 4.5%]GAY[Phospho (STY): 95.5%]S[Phospho (STY): 100%]DADLHR_;_HQQES[Phospho (STY): 100%]DFS[Phospho (STY): 0.4%]GAY[Phospho (STY): 99.6%]S[Phospho (STY): 100%]DADLHR_;_HQQES[Phospho (STY): 100%]DFS[Phospho (STY): 0.1%]GAY[Phospho (STY): 99.9%]S[Phospho (STY): 100%]DADLHR_;_HQQES[Phospho (STY): 99.7%]DFS[Phospho (STY): 0.4%]GAY[Phospho (STY): 99.9%]S[Phospho (STY): 100%]DADLHR_;_HQQES[Phospho (STY): 99.2%]DFS[Phospho (STY): 1.5%]GAY[Phospho (STY): 99.3%]S[Phospho (STY): 100%]DADLHR_	0.469740688800812;0.44193834066391;0.0831996873021126;0.0271887201815844;0.0014124606968835;0.0192936453968287;0.143843874335289;0.227067872881889;7.02822435414419E-05;0.120393343269825;0.285070180892944;0.0227149780839682;0.0432955361902714;0.20468045771122;0.0232398640364408;0.00058323482517153;0.316822916269302;0.0316608883440495;0.0840446054935455;0.0446520932018757;0.00368282967247069;0.00123849592637271;0.000389397057006136;0.000315944256726652;0.00378984888084233;0.0147612178698182;0.000354981777491048;0.000754003645852208	4.27874517440796;16.3617763519287;25.3178806304932;20.6732749938965;19.6452865600586;24.3945140838623;16.3861618041992;15.533353805542;28.2176876068115;21.2757434844971;26.1275367736816;8.122314453125;22.4466724395752;27.3969230651855;26.6760807037354;28.8399181365967;31.8848476409912;25.3405990600586;30.5430660247803;27.7963829040527;25.6237125396729;26.5631351470947;28.7400436401367;28.1496124267578;37.5066108703613;33.0744552612305;31.268310546875;23.4244976043701	5;8;11;12	0.53;0.47;1;0.56;0.44;0.08;0.92;0.03;0.97;0;0.02;0.98;0.9;0.14;0.96;0.94;0.23;0.87;0.99;0.12;0.89;0.29;0.72;0.04;0.2;0.86;0.32;0.68;0.01	S;Y	1.01772685063928;1.00874414370979;0.931626085544193;0.96148209032886;1.07309229309239;1.00355307928097;1.03008597280568;1.01885146219869;0.903526127935845;0.880763799036661;0.989934206381758;0.998201724568936;1.12407522531567;1.01094216304737;1.10610330554107;1.1313926177098;0.933385686403923;0.860619711494534;0.821149991364511;0.869884504051217;0.956342662566163;0.935263051824687;0.942972973343381;0.951923824745659;1.57775114150951;1.14354133329914;1.08520239238056;1.10012321133704	FALSE	3	_HQQES[Phospho (STY)]DFSGAY[Phospho (STY)]S[Phospho (STY)]DADLHR_.3	Usp42_S1227_M3	1	SKDKHRDRESRHQQESDFSGAYSDADLHRHR	S
16.0371	14.7965	15.1783	14.9228	12.7491	12.6286	12.8923	11.729	14.8169	14.7732	14.7949	14.9451	15.4981	15.2376	14.7231	14.348	14.8208	15.2731	13.8155	15.1583	15.3446	12.3029	14.6972	15.1977	12.8384	14.6231	14.9434	14.7661	biological regulation;catabolic process;cell differentiation;cellular catabolic process;cellular developmental process;cellular macromolecule catabolic process;cellular macromolecule metabolic process;cellular metabolic process;cellular process;cellular protein metabolic process;developmental process;gamete generation;macromolecule catabolic process;macromolecule metabolic process;macromolecule modification;male gamete generation;metabolic process;modification-dependent macromolecule catabolic process;modification-dependent protein catabolic process;multicellular organismal process;multicellular organismal reproductive process;primary metabolic process;proteasomal protein catabolic process;proteasomal ubiquitin-dependent protein catabolic process;protein deubiquitination;protein metabolic process;protein modification by small protein conjugation or removal;protein modification by small protein removal;protein modification process;proteolysis;proteolysis involved in cellular protein catabolic process;regulation of biological process;regulation of catabolic process;regulation of cellular catabolic process;regulation of cellular metabolic process;regulation of cellular process;regulation of cellular protein metabolic process;regulation of macromolecule metabolic process;regulation of metabolic process;regulation of primary metabolic process;regulation of proteasomal protein catabolic process;regulation of protein catabolic process;regulation of protein metabolic process;regulation of proteolysis;reproductive process;spermatogenesis;ubiquitin-dependent protein catabolic process	catalytic activity;cysteine-type endopeptidase activity;cysteine-type peptidase activity;endopeptidase activity;hydrolase activity;peptidase activity;peptidase activity, acting on L-amino acid peptides;small conjugating protein-specific protease activity;ubiquitin-specific protease activity			Completeproteome;Differentiation;Hydrolase;Phosphoprotein;Protease;Referenceproteome;Spermatogenesis;Thiolprotease;Ublconjugationpathway	Casein kinase II substrate motif;G protein-coupled receptor kinase 1 substrate motif;GSK3 kinase substrate motif	Usp42	+						Arg_starv_1h_0h	1	3.41733	0.00747429	-2.73392	-5.65653	0.688904	0.249849	-0.401173	-1.05021	0.313264	0.503782	-0.282004	-0.587431	0.490931	0.357112	-0.466719	-0.875013	0.511767	0.276217	-0.848064	-0.984913	0.835949	0.159789	-0.940902	-1.41848	Not Defined	5;6;25;1;2;3;4;9;10;11;12;13;14;15;16;17;18;20;21;23;24;26;27;28	B2RQC2	Mus musculus	Ubiquitin carboxyl-terminal hydrolase 42	B2RQC2	UBP42_MOUSE	HQQESDFSGAYSDADLHR	1223	_HQQES[Phospho (STY)]DFS[Phospho (STY)]GAYSDADLHR_.3;_HQQES[Phospho (STY)]DFS[Phospho (STY)]GAYSDADLHR_.3;_HQQES[Phospho (STY)]DFSGAYS[Phospho (STY)]DADLHR_.3	_HQQES[Phospho (STY): 49.5%]DFS[Phospho (STY): 71.4%]GAY[Phospho (STY): 77.4%]S[Phospho (STY): 1.7%]DADLHR_;_HQQES[Phospho (STY): 44.3%]DFS[Phospho (STY): 56.5%]GAY[Phospho (STY): 99.2%]S[Phospho (STY): 0%]DADLHR_;_HQQES[Phospho (STY): 45.2%]DFS[Phospho (STY): 63.3%]GAY[Phospho (STY): 88.5%]S[Phospho (STY): 3%]DADLHR_;_HQQES[Phospho (STY): 91.9%]DFS[Phospho (STY): 98.7%]GAY[Phospho (STY): 8.6%]S[Phospho (STY): 0.8%]DADLHR_;_HQQES[Phospho (STY): 99.6%]DFS[Phospho (STY): 99.7%]GAY[Phospho (STY): 0.7%]S[Phospho (STY): 0%]DADLHR_;_HQQES[Phospho (STY): 99.5%]DFS[Phospho (STY): 96.5%]GAY[Phospho (STY): 4.1%]S[Phospho (STY): 0%]DADLHR_;_HQQES[Phospho (STY): 99.7%]DFS[Phospho (STY): 99%]GAY[Phospho (STY): 1.3%]S[Phospho (STY): 0%]DADLHR_;_HQQES[Phospho (STY): 100%]DFS[Phospho (STY): 100%]GAY[Phospho (STY): 0%]S[Phospho (STY): 0%]DADLHR_;_HQQES[Phospho (STY): 100%]DFS[Phospho (STY): 99.9%]GAY[Phospho (STY): 0.1%]S[Phospho (STY): 0%]DADLHR_;_HQQES[Phospho (STY): 100%]DFS[Phospho (STY): 71.1%]GAY[Phospho (STY): 28.9%]S[Phospho (STY): 0%]DADLHR_;_HQQES[Phospho (STY): 50.3%]DFS[Phospho (STY): 80.5%]GAY[Phospho (STY): 50.3%]S[Phospho (STY): 18.9%]DADLHR_;_HQQES[Phospho (STY): 85.6%]DFS[Phospho (STY): 90%]GAY[Phospho (STY): 24.1%]S[Phospho (STY): 0.4%]DADLHR_;_HQQES[Phospho (STY): 81.4%]DFS[Phospho (STY): 87.3%]GAY[Phospho (STY): 31.2%]S[Phospho (STY): 0.2%]DADLHR_;_HQQES[Phospho (STY): 99.5%]DFS[Phospho (STY): 99.9%]GAY[Phospho (STY): 0.6%]S[Phospho (STY): 0%]DADLHR_;_HQQES[Phospho (STY): 99.8%]DFS[Phospho (STY): 100%]GAY[Phospho (STY): 0.2%]S[Phospho (STY): 0%]DADLHR_;_HQQES[Phospho (STY): 90.1%]DFS[Phospho (STY): 80.1%]GAY[Phospho (STY): 29.8%]S[Phospho (STY): 0%]DADLHR_;_HQQES[Phospho (STY): 99.5%]DFS[Phospho (STY): 98.5%]GAY[Phospho (STY): 1.9%]S[Phospho (STY): 0.1%]DADLHR_;_HQQES[Phospho (STY): 99.5%]DFS[Phospho (STY): 99.8%]GAY[Phospho (STY): 0.7%]S[Phospho (STY): 0%]DADLHR_;_HQQES[Phospho (STY): 93.9%]DFS[Phospho (STY): 71.6%]GAY[Phospho (STY): 34.4%]S[Phospho (STY): 0.1%]DADLHR_;_HQQES[Phospho (STY): 95.6%]DFS[Phospho (STY): 95.1%]GAY[Phospho (STY): 9.2%]S[Phospho (STY): 0%]DADLHR_;_HQQES[Phospho (STY): 95.9%]DFS[Phospho (STY): 94.7%]GAY[Phospho (STY): 7.5%]S[Phospho (STY): 1.9%]DADLHR_	0.49525198340416;0.442840725183487;0.451812386512756;0.91920131444931;0.000165290592121892;0.964805662631989;0.990411698818207;0.999923646450043;0.998593926429749;0.710989892482758;0.502720236778259;0.999591112136841;0.855541586875916;0.813639938831329;0.994793772697449;0.997966289520264;0.999618113040924;0.800728499889374;0.999427378177643;0.999995410442352;0.985396564006805;0.99509334564209;0.716038405895233;0.951399385929108;0.947185277938843	12.8314228057861;15.1196994781494;8.70500373840332;21.3150463104248;1;19.8904495239258;18.1875343322754;20.3090591430664;29.1165370941162;22.6355590820313;22.7287654876709;26.1947727203369;16.49094581604;19.8541812896729;21.5897903442383;23.4887866973877;27.9879055023193;22.9320774078369;26.6999053955078;32.2316741943359;18.3490180969238;19.930700302124;18.6617298126221;20.7673301696777;16.6437091827393	5;8;11;12	0.5;0.71;0.77;0.02;0.44;0.57;0.99;0;0.45;0.63;0.88;0.03;0.92;0.99;0.09;0.01;1;0;0.96;0.04;0.71;0.29;0.5;0.81;0.19;0.86;0.9;0.24;0.87;0.31;0.8;0.3;0.02;0.94;0.72;0.34;0.95;0.07	S;Y	1.07309229309239;1.00355307928097;1.57775114150951;1.01772685063928;1.00874414370979;0.931626085544193;0.96148209032886;0.903526127935845;0.880763799036661;0.989934206381758;0.998201724568936;1.12407522531567;1.01094216304737;1.10610330554107;1.1313926177098;0.933385686403923;0.860619711494534;0.869884504051217;0.956342662566163;0.942972973343381;0.951923824745659;1.14354133329914;1.08520239238056;1.10012321133704	FALSE	2	_HQQESDFS[Phospho (STY)]GAY[Phospho (STY)]SDADLHR_.3;_HQQES[Phospho (STY)]DFS[Phospho (STY)]GAYSDADLHR_.3	Usp42_S1230_M2	2	KHRDRESRHQQESDFSGAYSDADLHRHRKKK	S
13.9485	13.8144	13.9353	13.9034	13.6796	13.9117	13.3215	14.2089	14.0807	14.3556	14.0361	14.0932	13.6341	11.327	13.9025	13.987	13.7504	14.0843	13.7866	13.9287	13.7997	12.284	13.998	13.7661	14.4827	14.1253	14.0692	13.9968	biological regulation;catabolic process;cell differentiation;cellular catabolic process;cellular developmental process;cellular macromolecule catabolic process;cellular macromolecule metabolic process;cellular metabolic process;cellular process;cellular protein metabolic process;developmental process;gamete generation;macromolecule catabolic process;macromolecule metabolic process;macromolecule modification;male gamete generation;metabolic process;modification-dependent macromolecule catabolic process;modification-dependent protein catabolic process;multicellular organismal process;multicellular organismal reproductive process;primary metabolic process;proteasomal protein catabolic process;proteasomal ubiquitin-dependent protein catabolic process;protein deubiquitination;protein metabolic process;protein modification by small protein conjugation or removal;protein modification by small protein removal;protein modification process;proteolysis;proteolysis involved in cellular protein catabolic process;regulation of biological process;regulation of catabolic process;regulation of cellular catabolic process;regulation of cellular metabolic process;regulation of cellular process;regulation of cellular protein metabolic process;regulation of macromolecule metabolic process;regulation of metabolic process;regulation of primary metabolic process;regulation of proteasomal protein catabolic process;regulation of protein catabolic process;regulation of protein metabolic process;regulation of proteolysis;reproductive process;spermatogenesis;ubiquitin-dependent protein catabolic process	catalytic activity;cysteine-type endopeptidase activity;cysteine-type peptidase activity;endopeptidase activity;hydrolase activity;peptidase activity;peptidase activity, acting on L-amino acid peptides;small conjugating protein-specific protease activity;ubiquitin-specific protease activity			Completeproteome;Differentiation;Hydrolase;Phosphoprotein;Protease;Referenceproteome;Spermatogenesis;Thiolprotease;Ublconjugationpathway	Casein kinase II substrate motif;MAPKAPK2 kinase substrate motif;Pyruvate dehydrogenase kinase substrate motif	Usp42								1	0.259028	0.75085	-0.119958	-0.413868	1.65901	0.147511	0.241003	1.35024	0.495548	0.287135	-0.687766	-0.93733	0.0555714	0.940387	-0.0129011	-0.0709535	0.506049	0.336202	-0.438463	-0.881995	1.26813	0.207063	0.268092	1.2639	Not Defined	2;3;4;5;6;7;8;9;10;11;12;13;15;16;17;18;19;20;21;23;24;25;26;27;28	B2RQC2	Mus musculus	Ubiquitin carboxyl-terminal hydrolase 42	B2RQC2	UBP42_MOUSE	HQQESDFSGAYSDADLHR	1223	_HQQES[Phospho (STY)]DFSGAYS[Phospho (STY)]DADLHR_.3;_HQQES[Phospho (STY)]DFS[Phospho (STY)]GAYSDADLHR_.3	_HQQES[Phospho (STY): 9.2%]DFS[Phospho (STY): 0.6%]GAY[Phospho (STY): 99.6%]S[Phospho (STY): 90.6%]DADLHR_;_HQQES[Phospho (STY): 0.2%]DFS[Phospho (STY): 0%]GAY[Phospho (STY): 99.9%]S[Phospho (STY): 99.9%]DADLHR_;_HQQES[Phospho (STY): 0.5%]DFS[Phospho (STY): 0.1%]GAY[Phospho (STY): 99.5%]S[Phospho (STY): 100%]DADLHR_;_HQQES[Phospho (STY): 0%]DFS[Phospho (STY): 0%]GAY[Phospho (STY): 100%]S[Phospho (STY): 100%]DADLHR_;_HQQES[Phospho (STY): 0.1%]DFS[Phospho (STY): 0.2%]GAY[Phospho (STY): 99.7%]S[Phospho (STY): 100%]DADLHR_;_HQQES[Phospho (STY): 0.5%]DFS[Phospho (STY): 0.8%]GAY[Phospho (STY): 99.2%]S[Phospho (STY): 99.5%]DADLHR_;_HQQES[Phospho (STY): 23.6%]DFS[Phospho (STY): 23.4%]GAY[Phospho (STY): 76.4%]S[Phospho (STY): 76.6%]DADLHR_;_HQQES[Phospho (STY): 22.1%]DFS[Phospho (STY): 21.9%]GAY[Phospho (STY): 77.9%]S[Phospho (STY): 78%]DADLHR_;_HQQES[Phospho (STY): 0.2%]DFS[Phospho (STY): 0%]GAY[Phospho (STY): 99.8%]S[Phospho (STY): 100%]DADLHR_;_HQQES[Phospho (STY): 5.6%]DFS[Phospho (STY): 0%]GAY[Phospho (STY): 94.4%]S[Phospho (STY): 100%]DADLHR_;_HQQES[Phospho (STY): 0.1%]DFS[Phospho (STY): 0%]GAY[Phospho (STY): 99.9%]S[Phospho (STY): 99.9%]DADLHR_;_HQQES[Phospho (STY): 0%]DFS[Phospho (STY): 0.1%]GAY[Phospho (STY): 99.9%]S[Phospho (STY): 100%]DADLHR_;_HQQES[Phospho (STY): 5.2%]DFS[Phospho (STY): 3.9%]GAY[Phospho (STY): 94.8%]S[Phospho (STY): 96.1%]DADLHR_;_HQQES[Phospho (STY): 1.5%]DFS[Phospho (STY): 0.2%]GAY[Phospho (STY): 98.6%]S[Phospho (STY): 99.8%]DADLHR_;_HQQES[Phospho (STY): 0.1%]DFS[Phospho (STY): 0%]GAY[Phospho (STY): 100%]S[Phospho (STY): 99.9%]DADLHR_;_HQQES[Phospho (STY): 4%]DFS[Phospho (STY): 1.6%]GAY[Phospho (STY): 96%]S[Phospho (STY): 98.4%]DADLHR_;_HQQES[Phospho (STY): 0.1%]DFS[Phospho (STY): 0%]GAY[Phospho (STY): 99.9%]S[Phospho (STY): 100%]DADLHR_;_HQQES[Phospho (STY): 0.3%]DFS[Phospho (STY): 0.1%]GAY[Phospho (STY): 99.7%]S[Phospho (STY): 100%]DADLHR_;_HQQES[Phospho (STY): 7.2%]DFS[Phospho (STY): 0.1%]GAY[Phospho (STY): 94.5%]S[Phospho (STY): 98.3%]DADLHR_;_HQQES[Phospho (STY): 0.1%]DFS[Phospho (STY): 0.1%]GAY[Phospho (STY): 99.9%]S[Phospho (STY): 99.9%]DADLHR_	0.0919530019164085;0.00151438231114298;0.00476157059893012;0.000386574887670577;0.00104970531538129;0.0049591725692153;0.233926653862;0.2212885171175;0.00248224381357431;0.055855929851532;0.00147433509118855;0.000177283727680333;0.000478242203826085;0.0517598576843739;0.0148310363292694;9.45936772041023E-05;0.000322639185469598;0.00102234550286084;0.0404593348503113;0.0011442918330431;0.00272416183724999;0.00223924196325243;7.26055295672268E-05;0.0722533985972404;0.000754026928916574;3.51715971191879E-05	12.7794818878174;13.279691696167;17.0907821655273;13.8405637741089;13.0733547210693;8.95798301696777;12.3601093292236;11.7144565582275;19.3208541870117;29.5141201019287;17.0890445709229;14.2334671020508;11.1407423019409;16.2566452026367;15.9993333816528;12.8987407684326;20.2325668334961;13.7052183151245;19.0770893096924;17.4460010528564;18.2695465087891;19.7083396911621;15.2685232162476;20.8770942687988;13.4116916656494;13.7086315155029	5;8;11;12	0.09;0.01;1;0.91;0;0.99;0.24;0.23;0.76;0.77;0.22;0.78;0.06;0.94;0.05;0.04;0.95;0.96;0.02;0.98;0.07	S;Y	1.00874414370979;0.931626085544193;0.96148209032886;1.07309229309239;1.00355307928097;1.03008597280568;1.01885146219869;0.903526127935845;0.880763799036661;0.989934206381758;0.998201724568936;1.12407522531567;1.10610330554107;1.1313926177098;0.933385686403923;0.860619711494534;0.821149991364511;0.869884504051217;0.956342662566163;0.942972973343381;0.951923824745659;1.57775114150951;1.14354133329914;1.08520239238056;1.10012321133704	FALSE	2	_HQQESDFSGAY[Phospho (STY)]S[Phospho (STY)]DADLHR_.3	Usp42_S1234_M2	1	RESRHQQESDFSGAYSDADLHRHRKKKKKKK	S
15.6939	15.5893	15.6396	15.6388	16.2465	15.8119	15.8825	15.9588	16.2297	16.0583	16.0713	15.1461	15.6988	16.1377	15.8966	15.9212	15.7191	16.3155	16.1704	16.163	15.7614	16.1916	15.9725	15.8752	16.8212	16.2158	16.1936	15.9456	biological regulation;catabolic process;cell differentiation;cellular catabolic process;cellular developmental process;cellular macromolecule catabolic process;cellular macromolecule metabolic process;cellular metabolic process;cellular process;cellular protein metabolic process;developmental process;gamete generation;macromolecule catabolic process;macromolecule metabolic process;macromolecule modification;male gamete generation;metabolic process;modification-dependent macromolecule catabolic process;modification-dependent protein catabolic process;multicellular organismal process;multicellular organismal reproductive process;primary metabolic process;proteasomal protein catabolic process;proteasomal ubiquitin-dependent protein catabolic process;protein deubiquitination;protein metabolic process;protein modification by small protein conjugation or removal;protein modification by small protein removal;protein modification process;proteolysis;proteolysis involved in cellular protein catabolic process;regulation of biological process;regulation of catabolic process;regulation of cellular catabolic process;regulation of cellular metabolic process;regulation of cellular process;regulation of cellular protein metabolic process;regulation of macromolecule metabolic process;regulation of metabolic process;regulation of primary metabolic process;regulation of proteasomal protein catabolic process;regulation of protein catabolic process;regulation of protein metabolic process;regulation of proteolysis;reproductive process;spermatogenesis;ubiquitin-dependent protein catabolic process	catalytic activity;cysteine-type endopeptidase activity;cysteine-type peptidase activity;endopeptidase activity;hydrolase activity;peptidase activity;peptidase activity, acting on L-amino acid peptides;small conjugating protein-specific protease activity;ubiquitin-specific protease activity			Completeproteome;Differentiation;Hydrolase;Phosphoprotein;Protease;Referenceproteome;Spermatogenesis;Thiolprotease;Ublconjugationpathway	Casein kinase II substrate motif;MAPKAPK2 kinase substrate motif;Pyruvate dehydrogenase kinase substrate motif	Usp42						+	Leu_starv_10h_0h	1	1.85074	0.157143	0.334498	1.69164	0.423503	0.471761	0.23595	0.679098	1.59726	0.122132	0.273154	1.42063	1.86533	0.0572849	0.451601	1.95579	1.78665	0.0933203	0.309736	1.59847	1.88639	0.0449539	0.653647	2.27503	Not Defined	1;2;3;4;5;6;7;8;9;10;11;12;13;14;15;16;17;18;19;20;21;22;23;24;25;26;27;28	B2RQC2	Mus musculus	Ubiquitin carboxyl-terminal hydrolase 42	B2RQC2	UBP42_MOUSE	HQQESDFSGAYSDADLHR	1223	_HQQES[Phospho (STY)]DFS[Phospho (STY)]GAYS[Phospho (STY)]DADLHR_.3	_HQQES[Phospho (STY): 53%]DFS[Phospho (STY): 47%]GAY[Phospho (STY): 100%]S[Phospho (STY): 100%]DADLHR_;_HQQES[Phospho (STY): 56%]DFS[Phospho (STY): 44.2%]GAY[Phospho (STY): 99.8%]S[Phospho (STY): 100%]DADLHR_;_HQQES[Phospho (STY): 99.9%]DFS[Phospho (STY): 8.3%]GAY[Phospho (STY): 91.7%]S[Phospho (STY): 100%]DADLHR_;_HQQES[Phospho (STY): 99.8%]DFS[Phospho (STY): 2.7%]GAY[Phospho (STY): 97.5%]S[Phospho (STY): 100%]DADLHR_;_HQQES[Phospho (STY): 99.9%]DFS[Phospho (STY): 0.1%]GAY[Phospho (STY): 100%]S[Phospho (STY): 100%]DADLHR_;_HQQES[Phospho (STY): 100%]DFS[Phospho (STY): 1.9%]GAY[Phospho (STY): 98.1%]S[Phospho (STY): 100%]DADLHR_;_HQQES[Phospho (STY): 90.1%]DFS[Phospho (STY): 14.4%]GAY[Phospho (STY): 95.7%]S[Phospho (STY): 99.9%]DADLHR_;_HQQES[Phospho (STY): 93.7%]DFS[Phospho (STY): 22.7%]GAY[Phospho (STY): 87%]S[Phospho (STY): 96.6%]DADLHR_;_HQQES[Phospho (STY): 100%]DFS[Phospho (STY): 0%]GAY[Phospho (STY): 100%]S[Phospho (STY): 100%]DADLHR_;_HQQES[Phospho (STY): 99.4%]DFS[Phospho (STY): 12%]GAY[Phospho (STY): 88.6%]S[Phospho (STY): 99.9%]DADLHR_;_HQQES[Phospho (STY): 100%]DFS[Phospho (STY): 28.5%]GAY[Phospho (STY): 100%]S[Phospho (STY): 71.5%]DADLHR_;_HQQES[Phospho (STY): 97.7%]DFS[Phospho (STY): 2.3%]GAY[Phospho (STY): 100%]S[Phospho (STY): 100%]DADLHR_;_HQQES[Phospho (STY): 99.6%]DFS[Phospho (STY): 4.3%]GAY[Phospho (STY): 96.1%]S[Phospho (STY): 100%]DADLHR_;_HQQES[Phospho (STY): 93.9%]DFS[Phospho (STY): 20.5%]GAY[Phospho (STY): 85.7%]S[Phospho (STY): 100%]DADLHR_;_HQQES[Phospho (STY): 99.6%]DFS[Phospho (STY): 2.3%]GAY[Phospho (STY): 98.1%]S[Phospho (STY): 100%]DADLHR_;_HQQES[Phospho (STY): 100%]DFS[Phospho (STY): 0.1%]GAY[Phospho (STY): 100%]S[Phospho (STY): 100%]DADLHR_;_HQQES[Phospho (STY): 100%]DFS[Phospho (STY): 31.7%]GAY[Phospho (STY): 68.3%]S[Phospho (STY): 100%]DADLHR_;_HQQES[Phospho (STY): 97%]DFS[Phospho (STY): 3.2%]GAY[Phospho (STY): 99.8%]S[Phospho (STY): 100%]DADLHR_;_HQQES[Phospho (STY): 100%]DFS[Phospho (STY): 8.4%]GAY[Phospho (STY): 91.8%]S[Phospho (STY): 99.8%]DADLHR_;_HQQES[Phospho (STY): 100%]DFS[Phospho (STY): 4.5%]GAY[Phospho (STY): 95.5%]S[Phospho (STY): 100%]DADLHR_;_HQQES[Phospho (STY): 100%]DFS[Phospho (STY): 0.4%]GAY[Phospho (STY): 99.6%]S[Phospho (STY): 100%]DADLHR_;_HQQES[Phospho (STY): 100%]DFS[Phospho (STY): 0.1%]GAY[Phospho (STY): 99.9%]S[Phospho (STY): 100%]DADLHR_;_HQQES[Phospho (STY): 99.7%]DFS[Phospho (STY): 0.4%]GAY[Phospho (STY): 99.9%]S[Phospho (STY): 100%]DADLHR_;_HQQES[Phospho (STY): 99.2%]DFS[Phospho (STY): 1.5%]GAY[Phospho (STY): 99.3%]S[Phospho (STY): 100%]DADLHR_	0.469740688800812;0.44193834066391;0.0831996873021126;0.0271887201815844;0.0014124606968835;0.0192936453968287;0.143843874335289;0.227067872881889;7.02822435414419E-05;0.120393343269825;0.285070180892944;0.0227149780839682;0.0432955361902714;0.20468045771122;0.0232398640364408;0.00058323482517153;0.316822916269302;0.0316608883440495;0.0840446054935455;0.0446520932018757;0.00368282967247069;0.00123849592637271;0.000389397057006136;0.000315944256726652;0.00378984888084233;0.0147612178698182;0.000354981777491048;0.000754003645852208	4.27874517440796;16.3617763519287;25.3178806304932;20.6732749938965;19.6452865600586;24.3945140838623;16.3861618041992;15.533353805542;28.2176876068115;21.2757434844971;26.1275367736816;8.122314453125;22.4466724395752;27.3969230651855;26.6760807037354;28.8399181365967;31.8848476409912;25.3405990600586;30.5430660247803;27.7963829040527;25.6237125396729;26.5631351470947;28.7400436401367;28.1496124267578;37.5066108703613;33.0744552612305;31.268310546875;23.4244976043701	5;8;11;12	0.53;0.47;1;0.56;0.44;0.08;0.92;0.03;0.97;0;0.02;0.98;0.9;0.14;0.96;0.94;0.23;0.87;0.99;0.12;0.89;0.29;0.72;0.04;0.2;0.86;0.32;0.68;0.01	S;Y	1.01772685063928;1.00874414370979;0.931626085544193;0.96148209032886;1.07309229309239;1.00355307928097;1.03008597280568;1.01885146219869;0.903526127935845;0.880763799036661;0.989934206381758;0.998201724568936;1.12407522531567;1.01094216304737;1.10610330554107;1.1313926177098;0.933385686403923;0.860619711494534;0.821149991364511;0.869884504051217;0.956342662566163;0.935263051824687;0.942972973343381;0.951923824745659;1.57775114150951;1.14354133329914;1.08520239238056;1.10012321133704	FALSE	3	_HQQES[Phospho (STY)]DFSGAY[Phospho (STY)]S[Phospho (STY)]DADLHR_.3	Usp42_S1234_M3	1	RESRHQQESDFSGAYSDADLHRHRKKKKKKK	S
13.2987	14.2693	12.008	13.6141	12.7749	11.0417	10.9496	10.1541	10.8764	15.144	12.1668	15.6193	12.0427	12.1499	14.714	15.1286	12.1329	14.6954	10.7128	15.3269	15.0376	14.4378	12.9766	15.0155	12.5052	11.1173	11.8496	13.8649	biological regulation;catabolic process;cell differentiation;cellular catabolic process;cellular developmental process;cellular macromolecule catabolic process;cellular macromolecule metabolic process;cellular metabolic process;cellular process;cellular protein metabolic process;developmental process;gamete generation;macromolecule catabolic process;macromolecule metabolic process;macromolecule modification;male gamete generation;metabolic process;modification-dependent macromolecule catabolic process;modification-dependent protein catabolic process;multicellular organismal process;multicellular organismal reproductive process;primary metabolic process;proteasomal protein catabolic process;proteasomal ubiquitin-dependent protein catabolic process;protein deubiquitination;protein metabolic process;protein modification by small protein conjugation or removal;protein modification by small protein removal;protein modification process;proteolysis;proteolysis involved in cellular protein catabolic process;regulation of biological process;regulation of catabolic process;regulation of cellular catabolic process;regulation of cellular metabolic process;regulation of cellular process;regulation of cellular protein metabolic process;regulation of macromolecule metabolic process;regulation of metabolic process;regulation of primary metabolic process;regulation of proteasomal protein catabolic process;regulation of protein catabolic process;regulation of protein metabolic process;regulation of proteolysis;reproductive process;spermatogenesis;ubiquitin-dependent protein catabolic process	catalytic activity;cysteine-type endopeptidase activity;cysteine-type peptidase activity;endopeptidase activity;hydrolase activity;peptidase activity;peptidase activity, acting on L-amino acid peptides;small conjugating protein-specific protease activity;ubiquitin-specific protease activity			Completeproteome;Differentiation;Hydrolase;Phosphoprotein;Protease;Referenceproteome;Spermatogenesis;Thiolprotease;Ublconjugationpathway	b-Adrenergic Receptor kinase substrate motif;Casein kinase II substrate motif;G protein-coupled receptor kinase 1 substrate motif;GSK3 kinase substrate motif	Usp42								1	NaN	1	0	NaN	0.0431552	0.897497	0.154112	0.114716	NaN	1	0	NaN	NaN	1	0	NaN	0.780362	0.138512	1.06935	1.37449	NaN	1	0	NaN	Not Defined	1;10;11;12;15;16;18;20;21;22;24;28;7;27;2;5;7;17	B2RQC2	Mus musculus	Ubiquitin carboxyl-terminal hydrolase 42	B2RQC2	UBP42_MOUSE	VGASVLVPYGAESSEESDEESK	593	_VGASVLVPYGAES[Phospho (STY)]S[Phospho (STY)]EESDEES[Phospho (STY)]K_.3;_VGASVLVPYGAES[Phospho (STY)]S[Phospho (STY)]EES[Phospho (STY)]DEESK_.3	_VGAS[Phospho (STY): 11.9%]VLVPY[Phospho (STY): 49.3%]GAES[Phospho (STY): 89.1%]S[Phospho (STY): 86.4%]EES[Phospho (STY): 55.4%]DEES[Phospho (STY): 7.9%]K_;_VGAS[Phospho (STY): 0%]VLVPY[Phospho (STY): 5.5%]GAES[Phospho (STY): 94.6%]S[Phospho (STY): 99.9%]EES[Phospho (STY): 100%]DEES[Phospho (STY): 0%]K_;_VGAS[Phospho (STY): 15.6%]VLVPY[Phospho (STY): 27.9%]GAES[Phospho (STY): 87.6%]S[Phospho (STY): 92.3%]EES[Phospho (STY): 52.8%]DEES[Phospho (STY): 23.8%]K_;_VGAS[Phospho (STY): 15.7%]VLVPY[Phospho (STY): 27.3%]GAES[Phospho (STY): 87.5%]S[Phospho (STY): 92.2%]EES[Phospho (STY): 54.5%]DEES[Phospho (STY): 22.9%]K_;_VGAS[Phospho (STY): 0%]VLVPY[Phospho (STY): 0.1%]GAES[Phospho (STY): 99.9%]S[Phospho (STY): 100%]EES[Phospho (STY): 100%]DEES[Phospho (STY): 0%]K_;_VGAS[Phospho (STY): 0%]VLVPY[Phospho (STY): 0.8%]GAES[Phospho (STY): 99.4%]S[Phospho (STY): 99.8%]EES[Phospho (STY): 100%]DEES[Phospho (STY): 0%]K_;_VGAS[Phospho (STY): 0%]VLVPY[Phospho (STY): 0.7%]GAES[Phospho (STY): 99.5%]S[Phospho (STY): 99.8%]EES[Phospho (STY): 100%]DEES[Phospho (STY): 0%]K_;_VGAS[Phospho (STY): 0%]VLVPY[Phospho (STY): 10.2%]GAES[Phospho (STY): 93.1%]S[Phospho (STY): 97%]EES[Phospho (STY): 99.7%]DEES[Phospho (STY): 0%]K_;_VGAS[Phospho (STY): 0%]VLVPY[Phospho (STY): 9.9%]GAES[Phospho (STY): 93.3%]S[Phospho (STY): 97.1%]EES[Phospho (STY): 99.8%]DEES[Phospho (STY): 0%]K_;_VGAS[Phospho (STY): 0%]VLVPY[Phospho (STY): 0.5%]GAES[Phospho (STY): 99.7%]S[Phospho (STY): 99.9%]EES[Phospho (STY): 100%]DEES[Phospho (STY): 0%]K_;_VGAS[Phospho (STY): 0%]VLVPY[Phospho (STY): 15.8%]GAES[Phospho (STY): 84.4%]S[Phospho (STY): 99.8%]EES[Phospho (STY): 100%]DEES[Phospho (STY): 0%]K_;_VGAS[Phospho (STY): 0%]VLVPY[Phospho (STY): 15.7%]GAES[Phospho (STY): 84.5%]S[Phospho (STY): 99.8%]EES[Phospho (STY): 100%]DEES[Phospho (STY): 0%]K_;_VGAS[Phospho (STY): 0%]VLVPY[Phospho (STY): 10.9%]GAES[Phospho (STY): 93%]S[Phospho (STY): 96.8%]EES[Phospho (STY): 99.3%]DEES[Phospho (STY): 0%]K_;_VGAS[Phospho (STY): 0.2%]VLVPY[Phospho (STY): 38%]GAES[Phospho (STY): 96.4%]S[Phospho (STY): 74.5%]EES[Phospho (STY): 91%]DEES[Phospho (STY): 0%]K_;_VGAS[Phospho (STY): 0.1%]VLVPY[Phospho (STY): 37.7%]GAES[Phospho (STY): 96.4%]S[Phospho (STY): 74.8%]EES[Phospho (STY): 91%]DEES[Phospho (STY): 0%]K_;_VGAS[Phospho (STY): 0%]VLVPY[Phospho (STY): 11.8%]GAES[Phospho (STY): 92%]S[Phospho (STY): 96.5%]EES[Phospho (STY): 99.7%]DEES[Phospho (STY): 0%]K_;_VGAS[Phospho (STY): 0%]VLVPY[Phospho (STY): 0%]GAES[Phospho (STY): 100%]S[Phospho (STY): 100%]EES[Phospho (STY): 100%]DEES[Phospho (STY): 0%]K_;_VGAS[Phospho (STY): 0.1%]VLVPY[Phospho (STY): 98.8%]GAES[Phospho (STY): 92.3%]S[Phospho (STY): 45.4%]EES[Phospho (STY): 55.4%]DEES[Phospho (STY): 8%]K_;_VGAS[Phospho (STY): 0%]VLVPY[Phospho (STY): 88.4%]GAES[Phospho (STY): 89%]S[Phospho (STY): 24.1%]EES[Phospho (STY): 97.7%]DEES[Phospho (STY): 0.8%]K_;_VGAS[Phospho (STY): 0%]VLVPY[Phospho (STY): 86.4%]GAES[Phospho (STY): 89.3%]S[Phospho (STY): 26.3%]EES[Phospho (STY): 97.3%]DEES[Phospho (STY): 0.8%]K_;_VGAS[Phospho (STY): 1.8%]VLVPY[Phospho (STY): 98.6%]GAES[Phospho (STY): 98%]S[Phospho (STY): 97.4%]EES[Phospho (STY): 2.7%]DEES[Phospho (STY): 1.5%]K_;_VGAS[Phospho (STY): 9%]VLVPY[Phospho (STY): 99.9%]GAES[Phospho (STY): 87%]S[Phospho (STY): 81.5%]EES[Phospho (STY): 15.1%]DEES[Phospho (STY): 7.5%]K_;_VGAS[Phospho (STY): 9.2%]VLVPY[Phospho (STY): 98.8%]GAES[Phospho (STY): 79.8%]S[Phospho (STY): 81.9%]EES[Phospho (STY): 21.8%]DEES[Phospho (STY): 8.5%]K_;_VGAS[Phospho (STY): 0.1%]VLVPY[Phospho (STY): 99.4%]GAES[Phospho (STY): 84.8%]S[Phospho (STY): 90.4%]EES[Phospho (STY): 17.6%]DEES[Phospho (STY): 7.8%]K_;_VGAS[Phospho (STY): 0%]VLVPY[Phospho (STY): 99.3%]GAES[Phospho (STY): 99.6%]S[Phospho (STY): 97.6%]EES[Phospho (STY): 3.4%]DEES[Phospho (STY): 0%]K_;_VGAS[Phospho (STY): 0%]VLVPY[Phospho (STY): 99.3%]GAES[Phospho (STY): 99.6%]S[Phospho (STY): 97.6%]EES[Phospho (STY): 3.5%]DEES[Phospho (STY): 0%]K_	0.0792317390441895;4.57896430816618E-06;0.945752739906311;0.237709045410156;0.544987857341766;1.49544973737648E-07;0.99878865480423;1.41064717240624E-07;0.994727492332458;1.03554357337998E-05;0.932607471942902;1.75304001004406E-06;0.996651172637939;3.59315026798868E-06;0.844616711139679;1.0426209655634E-06;0.929899275302887;3.95702481910121E-05;0.74765145778656;9.51690981310094E-06;0.92019110918045;4.97895453008823E-05;0.0804092511534691;0.00771881500259042;0.262886077165604;0.0149262752383947;0.0753533020615578;0.218358591198921;0.175988361239433;1.27733642329986E-06;0.034515056759119	17.0805130004883;43.0085830688477;56.1281089782715;22.9734973907471;23.720874786377;43.555778503418;59.1248474121094;33.398380279541;49.6454696655273;30.8013515472412;43.4218482971191;41.2563972473145;54.5355491638184;41.4294204711914;55.6319427490234;32.1442375183105;46.5135192871094;27.5338363647461;38.7124710083008;33.5566902160645;46.1177215576172;36.9512214660645;16.7315311431885;25.1447715759277;32.1810684204102;17.0422382354736;11.228310585022;14.8654136657715;17.9532737731934;22.1260623931885;34.3055076599121	4;9;13;14;17;21	0.12;0.49;0.89;0.86;0.55;0.08;0;0.05;0.95;1;0.16;0.28;0.88;0.92;0.53;0.24;0.27;0.87;0.54;0.23;0.01;0.99;0.1;0.93;0.97;0.84;0.11;0.38;0.96;0.74;0.91;0.75;0;0.99;0.92;0.45;0.55;0.08;0.88;0.89;0.24;0.98;0.01;0.86;0.26;0.97;0.02;0.99;0.98;0.97;0.03;0.01;0.09;1;0.87;0.82;0.15;0.08;0.8;0.22;0;0.85;0.9;0.18	S;Y	1.01772685063928;0.880763799036661;0.989934206381758;0.998201724568936;1.10610330554107;1.1313926177098;0.860619711494534;0.869884504051217;0.956342662566163;0.935263051824687;0.951923824745659;1.10012321133704;1.03008597280568;1.08520239238056;1.00874414370979;1.07309229309239;1.03008597280568;0.933385686403923	FALSE	3	_VGASVLVPYGAES[Phospho (STY)]S[Phospho (STY)]EES[Phospho (STY)]DEESK_.3;_VGASVLVPY[Phospho (STY)]GAES[Phospho (STY)]SEES[Phospho (STY)]DEESK_.3;_VGASVLVPY[Phospho (STY)]GAES[Phospho (STY)]S[Phospho (STY)]EESDEESK_.3	Usp42_S605_M3	3	KAKVGASVLVPYGAESSEESDEESKGLAKEN	S
13.2987	11.7935	11.7296	11.5674	11.2711	11.1533	12.3727	13.0122	12.6583	15.144	12.1668	15.6193	11.8172	10.3593	14.714	15.1286	11.795	14.6954	12.8744	15.3269	15.0376	14.4378	13.4995	15.0155	13.0521	12.2898	12.3262	13.8649	biological regulation;catabolic process;cell differentiation;cellular catabolic process;cellular developmental process;cellular macromolecule catabolic process;cellular macromolecule metabolic process;cellular metabolic process;cellular process;cellular protein metabolic process;developmental process;gamete generation;macromolecule catabolic process;macromolecule metabolic process;macromolecule modification;male gamete generation;metabolic process;modification-dependent macromolecule catabolic process;modification-dependent protein catabolic process;multicellular organismal process;multicellular organismal reproductive process;primary metabolic process;proteasomal protein catabolic process;proteasomal ubiquitin-dependent protein catabolic process;protein deubiquitination;protein metabolic process;protein modification by small protein conjugation or removal;protein modification by small protein removal;protein modification process;proteolysis;proteolysis involved in cellular protein catabolic process;regulation of biological process;regulation of catabolic process;regulation of cellular catabolic process;regulation of cellular metabolic process;regulation of cellular process;regulation of cellular protein metabolic process;regulation of macromolecule metabolic process;regulation of metabolic process;regulation of primary metabolic process;regulation of proteasomal protein catabolic process;regulation of protein catabolic process;regulation of protein metabolic process;regulation of proteolysis;reproductive process;spermatogenesis;ubiquitin-dependent protein catabolic process	catalytic activity;cysteine-type endopeptidase activity;cysteine-type peptidase activity;endopeptidase activity;hydrolase activity;peptidase activity;peptidase activity, acting on L-amino acid peptides;small conjugating protein-specific protease activity;ubiquitin-specific protease activity			Completeproteome;Differentiation;Hydrolase;Phosphoprotein;Protease;Referenceproteome;Spermatogenesis;Thiolprotease;Ublconjugationpathway	Casein kinase II substrate motif;G protein-coupled receptor kinase 1 substrate motif;MDC1 BRCT domain binding motif;Plk1 PBD domain binding motif	Usp42					+		Leu_starv_3h_0h	1	NaN	1	0	NaN	0.961784	0.0760996	1.79978	1.70196	NaN	1	0	NaN	NaN	1	0	NaN	2.35772	0.00608385	2.4003	3.74505	NaN	1	0	NaN	Not Defined	1;10;11;12;15;16;18;20;21;22;24;28;6;9;13;14;19;23;25;26;2;5;7;17	B2RQC2	Mus musculus	Ubiquitin carboxyl-terminal hydrolase 42	B2RQC2	UBP42_MOUSE	VGASVLVPYGAESSEESDEESK	593	_VGASVLVPYGAES[Phospho (STY)]S[Phospho (STY)]EESDEES[Phospho (STY)]K_.3;_VGASVLVPYGAES[Phospho (STY)]S[Phospho (STY)]EES[Phospho (STY)]DEESK_.3	_VGAS[Phospho (STY): 11.9%]VLVPY[Phospho (STY): 49.3%]GAES[Phospho (STY): 89.1%]S[Phospho (STY): 86.4%]EES[Phospho (STY): 55.4%]DEES[Phospho (STY): 7.9%]K_;_VGAS[Phospho (STY): 0%]VLVPY[Phospho (STY): 5.5%]GAES[Phospho (STY): 94.6%]S[Phospho (STY): 99.9%]EES[Phospho (STY): 100%]DEES[Phospho (STY): 0%]K_;_VGAS[Phospho (STY): 15.6%]VLVPY[Phospho (STY): 27.9%]GAES[Phospho (STY): 87.6%]S[Phospho (STY): 92.3%]EES[Phospho (STY): 52.8%]DEES[Phospho (STY): 23.8%]K_;_VGAS[Phospho (STY): 15.7%]VLVPY[Phospho (STY): 27.3%]GAES[Phospho (STY): 87.5%]S[Phospho (STY): 92.2%]EES[Phospho (STY): 54.5%]DEES[Phospho (STY): 22.9%]K_;_VGAS[Phospho (STY): 0%]VLVPY[Phospho (STY): 0.1%]GAES[Phospho (STY): 99.9%]S[Phospho (STY): 100%]EES[Phospho (STY): 100%]DEES[Phospho (STY): 0%]K_;_VGAS[Phospho (STY): 0%]VLVPY[Phospho (STY): 0.8%]GAES[Phospho (STY): 99.4%]S[Phospho (STY): 99.8%]EES[Phospho (STY): 100%]DEES[Phospho (STY): 0%]K_;_VGAS[Phospho (STY): 0%]VLVPY[Phospho (STY): 0.7%]GAES[Phospho (STY): 99.5%]S[Phospho (STY): 99.8%]EES[Phospho (STY): 100%]DEES[Phospho (STY): 0%]K_;_VGAS[Phospho (STY): 0%]VLVPY[Phospho (STY): 10.2%]GAES[Phospho (STY): 93.1%]S[Phospho (STY): 97%]EES[Phospho (STY): 99.7%]DEES[Phospho (STY): 0%]K_;_VGAS[Phospho (STY): 0%]VLVPY[Phospho (STY): 9.9%]GAES[Phospho (STY): 93.3%]S[Phospho (STY): 97.1%]EES[Phospho (STY): 99.8%]DEES[Phospho (STY): 0%]K_;_VGAS[Phospho (STY): 0%]VLVPY[Phospho (STY): 0.5%]GAES[Phospho (STY): 99.7%]S[Phospho (STY): 99.9%]EES[Phospho (STY): 100%]DEES[Phospho (STY): 0%]K_;_VGAS[Phospho (STY): 0%]VLVPY[Phospho (STY): 15.8%]GAES[Phospho (STY): 84.4%]S[Phospho (STY): 99.8%]EES[Phospho (STY): 100%]DEES[Phospho (STY): 0%]K_;_VGAS[Phospho (STY): 0%]VLVPY[Phospho (STY): 15.7%]GAES[Phospho (STY): 84.5%]S[Phospho (STY): 99.8%]EES[Phospho (STY): 100%]DEES[Phospho (STY): 0%]K_;_VGAS[Phospho (STY): 0%]VLVPY[Phospho (STY): 10.9%]GAES[Phospho (STY): 93%]S[Phospho (STY): 96.8%]EES[Phospho (STY): 99.3%]DEES[Phospho (STY): 0%]K_;_VGAS[Phospho (STY): 0.2%]VLVPY[Phospho (STY): 38%]GAES[Phospho (STY): 96.4%]S[Phospho (STY): 74.5%]EES[Phospho (STY): 91%]DEES[Phospho (STY): 0%]K_;_VGAS[Phospho (STY): 0.1%]VLVPY[Phospho (STY): 37.7%]GAES[Phospho (STY): 96.4%]S[Phospho (STY): 74.8%]EES[Phospho (STY): 91%]DEES[Phospho (STY): 0%]K_;_VGAS[Phospho (STY): 0%]VLVPY[Phospho (STY): 11.8%]GAES[Phospho (STY): 92%]S[Phospho (STY): 96.5%]EES[Phospho (STY): 99.7%]DEES[Phospho (STY): 0%]K_;_VGAS[Phospho (STY): 0%]VLVPY[Phospho (STY): 0%]GAES[Phospho (STY): 100%]S[Phospho (STY): 100%]EES[Phospho (STY): 100%]DEES[Phospho (STY): 0%]K_;_VGAS[Phospho (STY): 2.8%]VLVPY[Phospho (STY): 95.6%]GAES[Phospho (STY): 47.6%]S[Phospho (STY): 65.5%]EES[Phospho (STY): 70%]DEES[Phospho (STY): 18.5%]K_;_VGAS[Phospho (STY): 2.9%]VLVPY[Phospho (STY): 95.5%]GAES[Phospho (STY): 49.2%]S[Phospho (STY): 66.4%]EES[Phospho (STY): 67.9%]DEES[Phospho (STY): 18%]K_;_VGAS[Phospho (STY): 0%]VLVPY[Phospho (STY): 70.6%]GAES[Phospho (STY): 29.4%]S[Phospho (STY): 100%]EES[Phospho (STY): 100%]DEES[Phospho (STY): 0%]K_;_VGAS[Phospho (STY): 0%]VLVPY[Phospho (STY): 70.6%]GAES[Phospho (STY): 29.5%]S[Phospho (STY): 100%]EES[Phospho (STY): 100%]DEES[Phospho (STY): 0%]K_;_VGAS[Phospho (STY): 0.5%]VLVPY[Phospho (STY): 68.6%]GAES[Phospho (STY): 56.8%]S[Phospho (STY): 78.3%]EES[Phospho (STY): 95.7%]DEES[Phospho (STY): 0.1%]K_;_VGAS[Phospho (STY): 0.5%]VLVPY[Phospho (STY): 68.2%]GAES[Phospho (STY): 57%]S[Phospho (STY): 78.4%]EES[Phospho (STY): 95.8%]DEES[Phospho (STY): 0.1%]K_;_VGAS[Phospho (STY): 0%]VLVPY[Phospho (STY): 65.8%]GAES[Phospho (STY): 56.1%]S[Phospho (STY): 79.6%]EES[Phospho (STY): 98.6%]DEES[Phospho (STY): 0%]K_;_VGAS[Phospho (STY): 0%]VLVPY[Phospho (STY): 66.2%]GAES[Phospho (STY): 55.8%]S[Phospho (STY): 79.5%]EES[Phospho (STY): 98.6%]DEES[Phospho (STY): 0%]K_;_VGAS[Phospho (STY): 0%]VLVPY[Phospho (STY): 99.8%]GAES[Phospho (STY): 39.7%]S[Phospho (STY): 71.1%]EES[Phospho (STY): 89.4%]DEES[Phospho (STY): 0%]K_;_VGAS[Phospho (STY): 0%]VLVPY[Phospho (STY): 99.8%]GAES[Phospho (STY): 39.6%]S[Phospho (STY): 71%]EES[Phospho (STY): 89.6%]DEES[Phospho (STY): 0%]K_;_VGAS[Phospho (STY): 0%]VLVPY[Phospho (STY): 69.2%]GAES[Phospho (STY): 52.5%]S[Phospho (STY): 78.8%]EES[Phospho (STY): 99.5%]DEES[Phospho (STY): 0%]K_;_VGAS[Phospho (STY): 0%]VLVPY[Phospho (STY): 68.6%]GAES[Phospho (STY): 52.9%]S[Phospho (STY): 79%]EES[Phospho (STY): 99.5%]DEES[Phospho (STY): 0%]K_;_VGAS[Phospho (STY): 0%]VLVPY[Phospho (STY): 85.9%]GAES[Phospho (STY): 42.2%]S[Phospho (STY): 75.2%]EES[Phospho (STY): 96.8%]DEES[Phospho (STY): 0%]K_;_VGAS[Phospho (STY): 0%]VLVPY[Phospho (STY): 84.2%]GAES[Phospho (STY): 43.1%]S[Phospho (STY): 75.6%]EES[Phospho (STY): 97.1%]DEES[Phospho (STY): 0%]K_;_VGAS[Phospho (STY): 0%]VLVPY[Phospho (STY): 70.4%]GAES[Phospho (STY): 56.1%]S[Phospho (STY): 78.3%]EES[Phospho (STY): 92.6%]DEES[Phospho (STY): 2.4%]K_;_VGAS[Phospho (STY): 1.8%]VLVPY[Phospho (STY): 98.6%]GAES[Phospho (STY): 98%]S[Phospho (STY): 97.4%]EES[Phospho (STY): 2.7%]DEES[Phospho (STY): 1.5%]K_;_VGAS[Phospho (STY): 9%]VLVPY[Phospho (STY): 99.9%]GAES[Phospho (STY): 87%]S[Phospho (STY): 81.5%]EES[Phospho (STY): 15.1%]DEES[Phospho (STY): 7.5%]K_;_VGAS[Phospho (STY): 9.2%]VLVPY[Phospho (STY): 98.8%]GAES[Phospho (STY): 79.8%]S[Phospho (STY): 81.9%]EES[Phospho (STY): 21.8%]DEES[Phospho (STY): 8.5%]K_;_VGAS[Phospho (STY): 0.1%]VLVPY[Phospho (STY): 99.4%]GAES[Phospho (STY): 84.8%]S[Phospho (STY): 90.4%]EES[Phospho (STY): 17.6%]DEES[Phospho (STY): 7.8%]K_;_VGAS[Phospho (STY): 0%]VLVPY[Phospho (STY): 99.3%]GAES[Phospho (STY): 99.6%]S[Phospho (STY): 97.6%]EES[Phospho (STY): 3.4%]DEES[Phospho (STY): 0%]K_;_VGAS[Phospho (STY): 0%]VLVPY[Phospho (STY): 99.3%]GAES[Phospho (STY): 99.6%]S[Phospho (STY): 97.6%]EES[Phospho (STY): 3.5%]DEES[Phospho (STY): 0%]K_	0.0792317390441895;4.57896430816618E-06;0.945752739906311;0.237709045410156;0.544987857341766;1.49544973737648E-07;0.99878865480423;1.41064717240624E-07;0.994727492332458;1.03554357337998E-05;0.932607471942902;1.75304001004406E-06;0.996651172637939;3.59315026798868E-06;0.844616711139679;1.0426209655634E-06;0.929899275302887;3.95702481910121E-05;0.74765145778656;9.51690981310094E-06;0.92019110918045;4.97895453008823E-05;0.185353398323059;0.491786509752274;3.66456879419275E-06;0.294522821903229;0.000730981933884323;0.570307433605194;1.07640144051402E-05;0.557686030864716;9.3970236775931E-05;0.395735770463943;3.13911471039319E-07;0.52889358997345;1.49573247654189E-06;0.43089497089386;0.0243092775344849;0.0149262752383947;0.0753533020615578;0.218358591198921;0.175988361239433;1.27733642329986E-06;0.034515056759119	17.0805130004883;43.0085830688477;56.1281089782715;22.9734973907471;23.720874786377;43.555778503418;59.1248474121094;33.398380279541;49.6454696655273;30.8013515472412;43.4218482971191;41.2563972473145;54.5355491638184;41.4294204711914;55.6319427490234;32.1442375183105;46.5135192871094;27.5338363647461;38.7124710083008;33.5566902160645;46.1177215576172;36.9512214660645;15.7966060638428;17.7315769195557;42.2136383056641;53.6524047851563;25.1176414489746;34.208869934082;30.484977722168;43.7988128662109;26.8974132537842;32.9990234375;27.6460037231445;44.8374214172363;28.9011287689209;45.5563659667969;24.4348945617676;17.0422382354736;11.228310585022;14.8654136657715;17.9532737731934;22.1260623931885;34.3055076599121	4;9;13;14;17;21	0.12;0.49;0.89;0.86;0.55;0.08;0;0.05;0.95;1;0.16;0.28;0.88;0.92;0.53;0.24;0.27;0.87;0.54;0.23;0.01;0.99;0.1;0.93;0.97;0.84;0.11;0.38;0.96;0.74;0.91;0.75;0.03;0.96;0.48;0.66;0.7;0.19;0.49;0.68;0.18;0;0.71;0.29;1;0.69;0.57;0.78;0.56;0.8;0.99;0.79;0.4;0.89;0.9;0.53;0.86;0.42;0.75;0.97;0.84;0.43;0.76;0.93;0.02;0.02;0.99;0.98;0.97;0.03;0.01;0.09;1;0.87;0.82;0.15;0.08;0.8;0.22;0;0.85;0.9;0.18	S;Y	1.01772685063928;0.880763799036661;0.989934206381758;0.998201724568936;1.10610330554107;1.1313926177098;0.860619711494534;0.869884504051217;0.956342662566163;0.935263051824687;0.951923824745659;1.10012321133704;1.00355307928097;0.903526127935845;1.12407522531567;1.01094216304737;0.821149991364511;0.942972973343381;1.57775114150951;1.14354133329914;1.00874414370979;1.07309229309239;1.03008597280568;0.933385686403923	FALSE	3	_VGASVLVPYGAES[Phospho (STY)]S[Phospho (STY)]EES[Phospho (STY)]DEESK_.3;_VGASVLVPY[Phospho (STY)]GAESS[Phospho (STY)]EES[Phospho (STY)]DEESK_.3;_VGASVLVPY[Phospho (STY)]GAES[Phospho (STY)]S[Phospho (STY)]EESDEESK_.3	Usp42_S606_M3	3	AKVGASVLVPYGAESSEESDEESKGLAKENG	S
13.2987	11.2466	11.3959	10.9212	11.7146	11.6338	10.3528	14.1917	11.2624	15.144	12.1668	15.6193	12.4142	10.8427	14.714	15.1286	11.559	14.6954	11.6821	15.3269	15.0376	14.4378	10.9279	15.0155	11.1449	12.6983	13.877	13.8649	biological regulation;catabolic process;cell differentiation;cellular catabolic process;cellular developmental process;cellular macromolecule catabolic process;cellular macromolecule metabolic process;cellular metabolic process;cellular process;cellular protein metabolic process;developmental process;gamete generation;macromolecule catabolic process;macromolecule metabolic process;macromolecule modification;male gamete generation;metabolic process;modification-dependent macromolecule catabolic process;modification-dependent protein catabolic process;multicellular organismal process;multicellular organismal reproductive process;primary metabolic process;proteasomal protein catabolic process;proteasomal ubiquitin-dependent protein catabolic process;protein deubiquitination;protein metabolic process;protein modification by small protein conjugation or removal;protein modification by small protein removal;protein modification process;proteolysis;proteolysis involved in cellular protein catabolic process;regulation of biological process;regulation of catabolic process;regulation of cellular catabolic process;regulation of cellular metabolic process;regulation of cellular process;regulation of cellular protein metabolic process;regulation of macromolecule metabolic process;regulation of metabolic process;regulation of primary metabolic process;regulation of proteasomal protein catabolic process;regulation of protein catabolic process;regulation of protein metabolic process;regulation of proteolysis;reproductive process;spermatogenesis;ubiquitin-dependent protein catabolic process	catalytic activity;cysteine-type endopeptidase activity;cysteine-type peptidase activity;endopeptidase activity;hydrolase activity;peptidase activity;peptidase activity, acting on L-amino acid peptides;small conjugating protein-specific protease activity;ubiquitin-specific protease activity			Completeproteome;Differentiation;Hydrolase;Phosphoprotein;Protease;Referenceproteome;Spermatogenesis;Thiolprotease;Ublconjugationpathway	b-Adrenergic Receptor kinase substrate motif;BARD1 BRCT domain binding motif;Casein kinase II substrate motif;G protein-coupled receptor kinase 1 substrate motif;GSK3 kinase substrate motif;MAPKAPK2 kinase substrate motif	Usp42								1	NaN	1	0	NaN	0.746707	0.133015	1.83253	1.40407	NaN	1	0	NaN	NaN	1	0	NaN	0.977691	0.0702423	2.1391	1.75018	NaN	1	0	NaN	Not Defined	1;10;11;12;15;16;18;20;21;22;24;28;6;9;13;14;19;23;25;26;7;27	B2RQC2	Mus musculus	Ubiquitin carboxyl-terminal hydrolase 42	B2RQC2	UBP42_MOUSE	VGASVLVPYGAESSEESDEESK	593	_VGASVLVPYGAES[Phospho (STY)]S[Phospho (STY)]EESDEES[Phospho (STY)]K_.3;_VGASVLVPYGAES[Phospho (STY)]S[Phospho (STY)]EES[Phospho (STY)]DEESK_.3	_VGAS[Phospho (STY): 11.9%]VLVPY[Phospho (STY): 49.3%]GAES[Phospho (STY): 89.1%]S[Phospho (STY): 86.4%]EES[Phospho (STY): 55.4%]DEES[Phospho (STY): 7.9%]K_;_VGAS[Phospho (STY): 0%]VLVPY[Phospho (STY): 5.5%]GAES[Phospho (STY): 94.6%]S[Phospho (STY): 99.9%]EES[Phospho (STY): 100%]DEES[Phospho (STY): 0%]K_;_VGAS[Phospho (STY): 15.6%]VLVPY[Phospho (STY): 27.9%]GAES[Phospho (STY): 87.6%]S[Phospho (STY): 92.3%]EES[Phospho (STY): 52.8%]DEES[Phospho (STY): 23.8%]K_;_VGAS[Phospho (STY): 15.7%]VLVPY[Phospho (STY): 27.3%]GAES[Phospho (STY): 87.5%]S[Phospho (STY): 92.2%]EES[Phospho (STY): 54.5%]DEES[Phospho (STY): 22.9%]K_;_VGAS[Phospho (STY): 0%]VLVPY[Phospho (STY): 0.1%]GAES[Phospho (STY): 99.9%]S[Phospho (STY): 100%]EES[Phospho (STY): 100%]DEES[Phospho (STY): 0%]K_;_VGAS[Phospho (STY): 0%]VLVPY[Phospho (STY): 0.8%]GAES[Phospho (STY): 99.4%]S[Phospho (STY): 99.8%]EES[Phospho (STY): 100%]DEES[Phospho (STY): 0%]K_;_VGAS[Phospho (STY): 0%]VLVPY[Phospho (STY): 0.7%]GAES[Phospho (STY): 99.5%]S[Phospho (STY): 99.8%]EES[Phospho (STY): 100%]DEES[Phospho (STY): 0%]K_;_VGAS[Phospho (STY): 0%]VLVPY[Phospho (STY): 10.2%]GAES[Phospho (STY): 93.1%]S[Phospho (STY): 97%]EES[Phospho (STY): 99.7%]DEES[Phospho (STY): 0%]K_;_VGAS[Phospho (STY): 0%]VLVPY[Phospho (STY): 9.9%]GAES[Phospho (STY): 93.3%]S[Phospho (STY): 97.1%]EES[Phospho (STY): 99.8%]DEES[Phospho (STY): 0%]K_;_VGAS[Phospho (STY): 0%]VLVPY[Phospho (STY): 0.5%]GAES[Phospho (STY): 99.7%]S[Phospho (STY): 99.9%]EES[Phospho (STY): 100%]DEES[Phospho (STY): 0%]K_;_VGAS[Phospho (STY): 0%]VLVPY[Phospho (STY): 15.8%]GAES[Phospho (STY): 84.4%]S[Phospho (STY): 99.8%]EES[Phospho (STY): 100%]DEES[Phospho (STY): 0%]K_;_VGAS[Phospho (STY): 0%]VLVPY[Phospho (STY): 15.7%]GAES[Phospho (STY): 84.5%]S[Phospho (STY): 99.8%]EES[Phospho (STY): 100%]DEES[Phospho (STY): 0%]K_;_VGAS[Phospho (STY): 0%]VLVPY[Phospho (STY): 10.9%]GAES[Phospho (STY): 93%]S[Phospho (STY): 96.8%]EES[Phospho (STY): 99.3%]DEES[Phospho (STY): 0%]K_;_VGAS[Phospho (STY): 0.2%]VLVPY[Phospho (STY): 38%]GAES[Phospho (STY): 96.4%]S[Phospho (STY): 74.5%]EES[Phospho (STY): 91%]DEES[Phospho (STY): 0%]K_;_VGAS[Phospho (STY): 0.1%]VLVPY[Phospho (STY): 37.7%]GAES[Phospho (STY): 96.4%]S[Phospho (STY): 74.8%]EES[Phospho (STY): 91%]DEES[Phospho (STY): 0%]K_;_VGAS[Phospho (STY): 0%]VLVPY[Phospho (STY): 11.8%]GAES[Phospho (STY): 92%]S[Phospho (STY): 96.5%]EES[Phospho (STY): 99.7%]DEES[Phospho (STY): 0%]K_;_VGAS[Phospho (STY): 0%]VLVPY[Phospho (STY): 0%]GAES[Phospho (STY): 100%]S[Phospho (STY): 100%]EES[Phospho (STY): 100%]DEES[Phospho (STY): 0%]K_;_VGAS[Phospho (STY): 2.8%]VLVPY[Phospho (STY): 95.6%]GAES[Phospho (STY): 47.6%]S[Phospho (STY): 65.5%]EES[Phospho (STY): 70%]DEES[Phospho (STY): 18.5%]K_;_VGAS[Phospho (STY): 2.9%]VLVPY[Phospho (STY): 95.5%]GAES[Phospho (STY): 49.2%]S[Phospho (STY): 66.4%]EES[Phospho (STY): 67.9%]DEES[Phospho (STY): 18%]K_;_VGAS[Phospho (STY): 0%]VLVPY[Phospho (STY): 70.6%]GAES[Phospho (STY): 29.4%]S[Phospho (STY): 100%]EES[Phospho (STY): 100%]DEES[Phospho (STY): 0%]K_;_VGAS[Phospho (STY): 0%]VLVPY[Phospho (STY): 70.6%]GAES[Phospho (STY): 29.5%]S[Phospho (STY): 100%]EES[Phospho (STY): 100%]DEES[Phospho (STY): 0%]K_;_VGAS[Phospho (STY): 0.5%]VLVPY[Phospho (STY): 68.6%]GAES[Phospho (STY): 56.8%]S[Phospho (STY): 78.3%]EES[Phospho (STY): 95.7%]DEES[Phospho (STY): 0.1%]K_;_VGAS[Phospho (STY): 0.5%]VLVPY[Phospho (STY): 68.2%]GAES[Phospho (STY): 57%]S[Phospho (STY): 78.4%]EES[Phospho (STY): 95.8%]DEES[Phospho (STY): 0.1%]K_;_VGAS[Phospho (STY): 0%]VLVPY[Phospho (STY): 65.8%]GAES[Phospho (STY): 56.1%]S[Phospho (STY): 79.6%]EES[Phospho (STY): 98.6%]DEES[Phospho (STY): 0%]K_;_VGAS[Phospho (STY): 0%]VLVPY[Phospho (STY): 66.2%]GAES[Phospho (STY): 55.8%]S[Phospho (STY): 79.5%]EES[Phospho (STY): 98.6%]DEES[Phospho (STY): 0%]K_;_VGAS[Phospho (STY): 0%]VLVPY[Phospho (STY): 99.8%]GAES[Phospho (STY): 39.7%]S[Phospho (STY): 71.1%]EES[Phospho (STY): 89.4%]DEES[Phospho (STY): 0%]K_;_VGAS[Phospho (STY): 0%]VLVPY[Phospho (STY): 99.8%]GAES[Phospho (STY): 39.6%]S[Phospho (STY): 71%]EES[Phospho (STY): 89.6%]DEES[Phospho (STY): 0%]K_;_VGAS[Phospho (STY): 0%]VLVPY[Phospho (STY): 69.2%]GAES[Phospho (STY): 52.5%]S[Phospho (STY): 78.8%]EES[Phospho (STY): 99.5%]DEES[Phospho (STY): 0%]K_;_VGAS[Phospho (STY): 0%]VLVPY[Phospho (STY): 68.6%]GAES[Phospho (STY): 52.9%]S[Phospho (STY): 79%]EES[Phospho (STY): 99.5%]DEES[Phospho (STY): 0%]K_;_VGAS[Phospho (STY): 0%]VLVPY[Phospho (STY): 85.9%]GAES[Phospho (STY): 42.2%]S[Phospho (STY): 75.2%]EES[Phospho (STY): 96.8%]DEES[Phospho (STY): 0%]K_;_VGAS[Phospho (STY): 0%]VLVPY[Phospho (STY): 84.2%]GAES[Phospho (STY): 43.1%]S[Phospho (STY): 75.6%]EES[Phospho (STY): 97.1%]DEES[Phospho (STY): 0%]K_;_VGAS[Phospho (STY): 0%]VLVPY[Phospho (STY): 70.4%]GAES[Phospho (STY): 56.1%]S[Phospho (STY): 78.3%]EES[Phospho (STY): 92.6%]DEES[Phospho (STY): 2.4%]K_;_VGAS[Phospho (STY): 0.1%]VLVPY[Phospho (STY): 98.8%]GAES[Phospho (STY): 92.3%]S[Phospho (STY): 45.4%]EES[Phospho (STY): 55.4%]DEES[Phospho (STY): 8%]K_;_VGAS[Phospho (STY): 0%]VLVPY[Phospho (STY): 88.4%]GAES[Phospho (STY): 89%]S[Phospho (STY): 24.1%]EES[Phospho (STY): 97.7%]DEES[Phospho (STY): 0.8%]K_;_VGAS[Phospho (STY): 0%]VLVPY[Phospho (STY): 86.4%]GAES[Phospho (STY): 89.3%]S[Phospho (STY): 26.3%]EES[Phospho (STY): 97.3%]DEES[Phospho (STY): 0.8%]K_	0.0792317390441895;4.57896430816618E-06;0.945752739906311;0.237709045410156;0.544987857341766;1.49544973737648E-07;0.99878865480423;1.41064717240624E-07;0.994727492332458;1.03554357337998E-05;0.932607471942902;1.75304001004406E-06;0.996651172637939;3.59315026798868E-06;0.844616711139679;1.0426209655634E-06;0.929899275302887;3.95702481910121E-05;0.74765145778656;9.51690981310094E-06;0.92019110918045;4.97895453008823E-05;0.185353398323059;0.491786509752274;3.66456879419275E-06;0.294522821903229;0.000730981933884323;0.570307433605194;1.07640144051402E-05;0.557686030864716;9.3970236775931E-05;0.395735770463943;3.13911471039319E-07;0.52889358997345;1.49573247654189E-06;0.43089497089386;0.0243092775344849;0.0804092511534691;0.00771881500259042;0.262886077165604	17.0805130004883;43.0085830688477;56.1281089782715;22.9734973907471;23.720874786377;43.555778503418;59.1248474121094;33.398380279541;49.6454696655273;30.8013515472412;43.4218482971191;41.2563972473145;54.5355491638184;41.4294204711914;55.6319427490234;32.1442375183105;46.5135192871094;27.5338363647461;38.7124710083008;33.5566902160645;46.1177215576172;36.9512214660645;15.7966060638428;17.7315769195557;42.2136383056641;53.6524047851563;25.1176414489746;34.208869934082;30.484977722168;43.7988128662109;26.8974132537842;32.9990234375;27.6460037231445;44.8374214172363;28.9011287689209;45.5563659667969;24.4348945617676;16.7315311431885;25.1447715759277;32.1810684204102	4;9;13;14;17;21	0.12;0.49;0.89;0.86;0.55;0.08;0;0.05;0.95;1;0.16;0.28;0.88;0.92;0.53;0.24;0.27;0.87;0.54;0.23;0.01;0.99;0.1;0.93;0.97;0.84;0.11;0.38;0.96;0.74;0.91;0.75;0.03;0.96;0.48;0.66;0.7;0.19;0.49;0.68;0.18;0;0.71;0.29;1;0.69;0.57;0.78;0.56;0.8;0.99;0.79;0.4;0.89;0.9;0.53;0.86;0.42;0.75;0.97;0.84;0.43;0.76;0.93;0.02;0;0.99;0.92;0.45;0.55;0.08;0.88;0.89;0.24;0.98;0.01;0.86;0.26;0.97	S;Y	1.01772685063928;0.880763799036661;0.989934206381758;0.998201724568936;1.10610330554107;1.1313926177098;0.860619711494534;0.869884504051217;0.956342662566163;0.935263051824687;0.951923824745659;1.10012321133704;1.00355307928097;0.903526127935845;1.12407522531567;1.01094216304737;0.821149991364511;0.942972973343381;1.57775114150951;1.14354133329914;1.03008597280568;1.08520239238056	FALSE	3	_VGASVLVPYGAES[Phospho (STY)]S[Phospho (STY)]EES[Phospho (STY)]DEESK_.3;_VGASVLVPY[Phospho (STY)]GAESS[Phospho (STY)]EES[Phospho (STY)]DEESK_.3;_VGASVLVPY[Phospho (STY)]GAES[Phospho (STY)]SEES[Phospho (STY)]DEESK_.3	Usp42_S609_M3	3	GASVLVPYGAESSEESDEESKGLAKENGVDM	S
15.2756	16.1312	16.0573	16.3284	15.182	15.9888	15.2118	14.7859	16.1264	16.4342	16.2505	16.054	15.3126	15.4212	15.4919	15.33	15.6814	15.3747	16.1905	16.0745	15.753	15.7835	15.813	15.5806	14.2881	15.1341	15.3823	15.3331	biological regulation;catabolic process;cell differentiation;cellular catabolic process;cellular developmental process;cellular macromolecule catabolic process;cellular macromolecule metabolic process;cellular metabolic process;cellular process;cellular protein metabolic process;developmental process;gamete generation;macromolecule catabolic process;macromolecule metabolic process;macromolecule modification;male gamete generation;metabolic process;modification-dependent macromolecule catabolic process;modification-dependent protein catabolic process;multicellular organismal process;multicellular organismal reproductive process;primary metabolic process;proteasomal protein catabolic process;proteasomal ubiquitin-dependent protein catabolic process;protein deubiquitination;protein metabolic process;protein modification by small protein conjugation or removal;protein modification by small protein removal;protein modification process;proteolysis;proteolysis involved in cellular protein catabolic process;regulation of biological process;regulation of catabolic process;regulation of cellular catabolic process;regulation of cellular metabolic process;regulation of cellular process;regulation of cellular protein metabolic process;regulation of macromolecule metabolic process;regulation of metabolic process;regulation of primary metabolic process;regulation of proteasomal protein catabolic process;regulation of protein catabolic process;regulation of protein metabolic process;regulation of proteolysis;reproductive process;spermatogenesis;ubiquitin-dependent protein catabolic process	catalytic activity;cysteine-type endopeptidase activity;cysteine-type peptidase activity;endopeptidase activity;hydrolase activity;peptidase activity;peptidase activity, acting on L-amino acid peptides;small conjugating protein-specific protease activity;ubiquitin-specific protease activity			Completeproteome;Differentiation;Hydrolase;Phosphoprotein;Protease;Referenceproteome;Spermatogenesis;Thiolprotease;Ublconjugationpathway	Cdc2 kinase substrate motif;CDK kinase substrate motif;CDK1,2,4,6 kinase substrate motif;DNA dependent Protein kinase substrate motif;ERK1,2 kinase substrate motif;GSK-3, ERK1, ERK2, CDK5 substrate motif;WW domain binding motif	Usp42								1	0.9854	0.212554	-0.656016	-1.48465	0.49852	0.407249	0.268141	0.775264	1.2607	0.0759179	-0.559238	-1.66885	0.151412	0.758484	-0.117843	-0.296523	0.399793	0.491444	-0.215617	-0.639525	1.42383	0.0574785	-0.913746	-2.05832	Not Defined	1;2;3;4;5;6;7;8;9;10;11;12;13;14;15;16;17;18;19;20;21;22;23;24;25;26;27;28	B2RQC2	Mus musculus	Ubiquitin carboxyl-terminal hydrolase 42	B2RQC2	UBP42_MOUSE	AQEPSPAK	932	_AQEPS[Phospho (STY)]PAK_.2	_AQEPS[Phospho (STY): 100%]PAK_	1	NaN	5	1	S	1.01772685063928;1.00874414370979;0.931626085544193;0.96148209032886;1.07309229309239;1.00355307928097;1.03008597280568;1.01885146219869;0.903526127935845;0.880763799036661;0.989934206381758;0.998201724568936;1.12407522531567;1.01094216304737;1.10610330554107;1.1313926177098;0.933385686403923;0.860619711494534;0.821149991364511;0.869884504051217;0.956342662566163;0.935263051824687;0.942972973343381;0.951923824745659;1.57775114150951;1.14354133329914;1.08520239238056;1.10012321133704	FALSE	1	_AQEPS[Phospho (STY)]PAK_.2	Usp42_S936_M1	1	DRGDGGHVGPKAQEPSPAKEKMSSLRKVDRG	S
11.6101	8.99716	9.1128	12.4447	11.5988	12.1075	12.4878	10.544	10.7263	9.90087	12.1999	11.0734	11.7492	10.6049	11.8919	13.1461	10.854	7.98364	12.2079	12.4652	11.7566	11.2645	10.6702	12.6977	12.357	12.1552	12.0305	11.0226	biological regulation;catabolic process;cell differentiation;cellular catabolic process;cellular developmental process;cellular macromolecule catabolic process;cellular macromolecule metabolic process;cellular metabolic process;cellular process;cellular protein metabolic process;developmental process;gamete generation;macromolecule catabolic process;macromolecule metabolic process;macromolecule modification;male gamete generation;metabolic process;modification-dependent macromolecule catabolic process;modification-dependent protein catabolic process;multicellular organismal process;multicellular organismal reproductive process;primary metabolic process;proteasomal protein catabolic process;proteasomal ubiquitin-dependent protein catabolic process;protein deubiquitination;protein metabolic process;protein modification by small protein conjugation or removal;protein modification by small protein removal;protein modification process;proteolysis;proteolysis involved in cellular protein catabolic process;regulation of biological process;regulation of catabolic process;regulation of cellular catabolic process;regulation of cellular metabolic process;regulation of cellular process;regulation of cellular protein metabolic process;regulation of macromolecule metabolic process;regulation of metabolic process;regulation of primary metabolic process;regulation of proteasomal protein catabolic process;regulation of protein catabolic process;regulation of protein metabolic process;regulation of proteolysis;reproductive process;spermatogenesis;ubiquitin-dependent protein catabolic process	catalytic activity;cysteine-type endopeptidase activity;cysteine-type peptidase activity;endopeptidase activity;hydrolase activity;peptidase activity;peptidase activity, acting on L-amino acid peptides;small conjugating protein-specific protease activity;ubiquitin-specific protease activity			Completeproteome;Differentiation;Hydrolase;Phosphoprotein;Protease;Referenceproteome;Spermatogenesis;Thiolprotease;Ublconjugationpathway	14-3-3 domain binding motif;Calmodulin-dependent protein kinase II substrate motif;Casein kinase II substrate motif;PKA kinase substrate motif;PKC epsilon kinase substrate motif;PKC kinase substrate motif;ZIP kinase substrate motif	Usp42								0.955	NaN	1	0	NaN	NaN	1	0	NaN	NaN	1	0	NaN	0.0907562	0.809822	0.336499	0.232136	NaN	1	0	NaN	NaN	1	0	NaN	Not Defined	15;16;22;24;28;2;3;5;7;8;9;10;14;17;18;20;23;25	B2RQC2	Mus musculus	Ubiquitin carboxyl-terminal hydrolase 42	B2RQC2	UBP42_MOUSE	ERSSSGEHVR	958	_ERS[Phospho (STY)]SS[Phospho (STY)]GEHVR_.2	_ERS[Phospho (STY): 74.9%]S[Phospho (STY): 50.3%]S[Phospho (STY): 74.9%]GEHVR_;_ERS[Phospho (STY): 75.6%]S[Phospho (STY): 48.8%]S[Phospho (STY): 75.6%]GEHVR_;_ERS[Phospho (STY): 70.3%]S[Phospho (STY): 59.5%]S[Phospho (STY): 70.3%]GEHVR_;_ERS[Phospho (STY): 72.3%]S[Phospho (STY): 55.5%]S[Phospho (STY): 72.3%]GEHVR_;_ERS[Phospho (STY): 76.9%]S[Phospho (STY): 46.3%]S[Phospho (STY): 76.9%]GEHVR_;_ERS[Phospho (STY): 68.8%]S[Phospho (STY): 71%]S[Phospho (STY): 60.2%]GEHVR_;_ERS[Phospho (STY): 66.7%]S[Phospho (STY): 66.7%]S[Phospho (STY): 66.7%]GEHVR_;_ERS[Phospho (STY): 95.5%]S[Phospho (STY): 75.5%]S[Phospho (STY): 29%]GEHVR_;_ERS[Phospho (STY): 67.5%]S[Phospho (STY): 76%]S[Phospho (STY): 56.5%]GEHVR_;_ERS[Phospho (STY): 86.4%]S[Phospho (STY): 72.9%]S[Phospho (STY): 40.7%]GEHVR_;_ERS[Phospho (STY): 81.1%]S[Phospho (STY): 72.9%]S[Phospho (STY): 46%]GEHVR_;_ERS[Phospho (STY): 67.7%]S[Phospho (STY): 75.7%]S[Phospho (STY): 56.6%]GEHVR_;_ERS[Phospho (STY): 90.3%]S[Phospho (STY): 75.4%]S[Phospho (STY): 34.2%]GEHVR_;_ERS[Phospho (STY): 82.1%]S[Phospho (STY): 74.4%]S[Phospho (STY): 43.4%]GEHVR_	0.748552918434143;0.756139636039734;0.702574491500854;0.722539126873016;0.768702924251556;0.601977050304413;0.666666686534882;0.290351301431656;0.565150201320648;0.407303601503372;0.459916472434998;0.566411912441254;0.342231690883636;0.434313923120499	1.68157064914703;1.74227404594421;1.30909085273743;1.47257030010223;1.8430507183075;1;2.6859233379364;1.08758270740509;1.68609774112701;1.36217391490936;1.93415069580078;1.35773003101349	3;4;5	0.75;0.5;0.76;0.49;0.7;0.59;0.72;0.55;0.77;0.46;0.69;0.71;0.6;0.67;0.95;0.76;0.29;0.68;0.57;0.86;0.73;0.41;0.81;0.46;0.9;0.75;0.34;0.82;0.74;0.43	S	1.10610330554107;1.1313926177098;0.935263051824687;0.951923824745659;1.10012321133704;1.00874414370979;0.931626085544193;1.07309229309239;1.03008597280568;1.01885146219869;0.903526127935845;0.880763799036661;1.01094216304737;0.933385686403923;0.860619711494534;0.869884504051217;0.942972973343381;1.57775114150951	FALSE	2	_ERS[Phospho (STY)]SS[Phospho (STY)]GEHVR_.2;_ERS[Phospho (STY)]S[Phospho (STY)]SGEHVR_.2	Usp42_S960_M2	2	LRKVDRGHYRSRRERSSSGEHVRDSRPRPED	S
16.7134	15.7877	15.8044	16.4799	10.6852	15.1334	13.6543	12.112	15.4675	9.11348	16.5087	11.6977	15.2529	7.76647	15.1129	11.2008	16.5339	16.6506	12.9784	13.1211	16.1	16.6243	15.8441	12.71	14.6951	12.4947	10.942	10.9704	biological regulation;catabolic process;cell differentiation;cellular catabolic process;cellular developmental process;cellular macromolecule catabolic process;cellular macromolecule metabolic process;cellular metabolic process;cellular process;cellular protein metabolic process;developmental process;gamete generation;macromolecule catabolic process;macromolecule metabolic process;macromolecule modification;male gamete generation;metabolic process;modification-dependent macromolecule catabolic process;modification-dependent protein catabolic process;multicellular organismal process;multicellular organismal reproductive process;primary metabolic process;proteasomal protein catabolic process;proteasomal ubiquitin-dependent protein catabolic process;protein deubiquitination;protein metabolic process;protein modification by small protein conjugation or removal;protein modification by small protein removal;protein modification process;proteolysis;proteolysis involved in cellular protein catabolic process;regulation of biological process;regulation of catabolic process;regulation of cellular catabolic process;regulation of cellular metabolic process;regulation of cellular process;regulation of cellular protein metabolic process;regulation of macromolecule metabolic process;regulation of metabolic process;regulation of primary metabolic process;regulation of proteasomal protein catabolic process;regulation of protein catabolic process;regulation of protein metabolic process;regulation of proteolysis;reproductive process;spermatogenesis;ubiquitin-dependent protein catabolic process	catalytic activity;cysteine-type endopeptidase activity;cysteine-type peptidase activity;endopeptidase activity;hydrolase activity;peptidase activity;peptidase activity, acting on L-amino acid peptides;small conjugating protein-specific protease activity;ubiquitin-specific protease activity			Completeproteome;Differentiation;Hydrolase;Phosphoprotein;Protease;Referenceproteome;Spermatogenesis;Thiolprotease;Ublconjugationpathway	14-3-3 domain binding motif;Calmodulin-dependent protein kinase II substrate motif;Casein kinase II substrate motif;PKA kinase substrate motif;PKC epsilon kinase substrate motif;PKC kinase substrate motif;ZIP kinase substrate motif	Usp42	+		+			+	Arg_starv_10h_0h;Arg_starv_1h_0h;Leu_starv_10h_0h	1	1.80374	0.0327777	-3.30013	-3.02874	0.876957	0.0854344	-2.99948	-1.64342	1.11908	0.0431504	-3.86305	-2.02881	0.623002	0.201042	-1.37535	-1.19576	0.425544	0.347176	-0.87675	-0.863091	2.2853	0.00728094	-3.92077	-3.8618	Not Defined	1;2;3;4;5;6;7;8;9;10;11;13;14;15;17;18;21;22;23;25	B2RQC2	Mus musculus	Ubiquitin carboxyl-terminal hydrolase 42	B2RQC2	UBP42_MOUSE	ERSSSGEHVR	958	_ERS[Phospho (STY)]S[Phospho (STY)]S[Phospho (STY)]GEHVR_.2	_ERS[Phospho (STY): 100%]S[Phospho (STY): 100%]S[Phospho (STY): 100%]GEHVR_	1	NaN	3;4;5	1	S	1.01772685063928;1.00874414370979;0.931626085544193;0.96148209032886;1.07309229309239;1.00355307928097;1.03008597280568;1.01885146219869;0.903526127935845;0.880763799036661;0.989934206381758;1.12407522531567;1.01094216304737;1.10610330554107;0.933385686403923;0.860619711494534;0.956342662566163;0.935263051824687;0.942972973343381;1.57775114150951	FALSE	3	_ERS[Phospho (STY)]S[Phospho (STY)]S[Phospho (STY)]GEHVR_.2	Usp42_S960_M3	1	LRKVDRGHYRSRRERSSSGEHVRDSRPRPED	S
12.2762	8.99716	9.1128	11.1332	11.5988	11.9274	13.1536	10.544	10.7263	9.90087	13.2888	11.1302	13.7227	10.6049	11.5964	11.6967	10.854	7.98364	13.0093	12.4652	12.1598	11.2467	10.6702	11.6739	12.357	11.7771	11.736	13.0052	biological regulation;catabolic process;cell differentiation;cellular catabolic process;cellular developmental process;cellular macromolecule catabolic process;cellular macromolecule metabolic process;cellular metabolic process;cellular process;cellular protein metabolic process;developmental process;gamete generation;macromolecule catabolic process;macromolecule metabolic process;macromolecule modification;male gamete generation;metabolic process;modification-dependent macromolecule catabolic process;modification-dependent protein catabolic process;multicellular organismal process;multicellular organismal reproductive process;primary metabolic process;proteasomal protein catabolic process;proteasomal ubiquitin-dependent protein catabolic process;protein deubiquitination;protein metabolic process;protein modification by small protein conjugation or removal;protein modification by small protein removal;protein modification process;proteolysis;proteolysis involved in cellular protein catabolic process;regulation of biological process;regulation of catabolic process;regulation of cellular catabolic process;regulation of cellular metabolic process;regulation of cellular process;regulation of cellular protein metabolic process;regulation of macromolecule metabolic process;regulation of metabolic process;regulation of primary metabolic process;regulation of proteasomal protein catabolic process;regulation of protein catabolic process;regulation of protein metabolic process;regulation of proteolysis;reproductive process;spermatogenesis;ubiquitin-dependent protein catabolic process	catalytic activity;cysteine-type endopeptidase activity;cysteine-type peptidase activity;endopeptidase activity;hydrolase activity;peptidase activity;peptidase activity, acting on L-amino acid peptides;small conjugating protein-specific protease activity;ubiquitin-specific protease activity			Completeproteome;Differentiation;Hydrolase;Phosphoprotein;Protease;Referenceproteome;Spermatogenesis;Thiolprotease;Ublconjugationpathway	Casein kinase I substrate motif;Casein kinase II substrate motif;MDC1 BRCT domain binding motif;PKA kinase substrate motif;PKC kinase substrate motif;Plk1 PBD domain binding motif	Usp42								0.76	NaN	1	0	NaN	NaN	1	0	NaN	NaN	1	0	NaN	0.199472	0.628304	0.698211	0.470731	NaN	1	0	NaN	NaN	1	0	NaN	Not Defined	2;3;5;7;8;9;10;14;17;18;20;23;25	B2RQC2	Mus musculus	Ubiquitin carboxyl-terminal hydrolase 42	B2RQC2	UBP42_MOUSE	ERSSSGEHVR	958	_ERS[Phospho (STY)]SS[Phospho (STY)]GEHVR_.2	_ERS[Phospho (STY): 68.8%]S[Phospho (STY): 71%]S[Phospho (STY): 60.2%]GEHVR_;_ERS[Phospho (STY): 66.7%]S[Phospho (STY): 66.7%]S[Phospho (STY): 66.7%]GEHVR_;_ERS[Phospho (STY): 95.5%]S[Phospho (STY): 75.5%]S[Phospho (STY): 29%]GEHVR_;_ERS[Phospho (STY): 67.5%]S[Phospho (STY): 76%]S[Phospho (STY): 56.5%]GEHVR_;_ERS[Phospho (STY): 86.4%]S[Phospho (STY): 72.9%]S[Phospho (STY): 40.7%]GEHVR_;_ERS[Phospho (STY): 81.1%]S[Phospho (STY): 72.9%]S[Phospho (STY): 46%]GEHVR_;_ERS[Phospho (STY): 67.7%]S[Phospho (STY): 75.7%]S[Phospho (STY): 56.6%]GEHVR_;_ERS[Phospho (STY): 90.3%]S[Phospho (STY): 75.4%]S[Phospho (STY): 34.2%]GEHVR_;_ERS[Phospho (STY): 82.1%]S[Phospho (STY): 74.4%]S[Phospho (STY): 43.4%]GEHVR_	0.601977050304413;0.666666686534882;0.290351301431656;0.565150201320648;0.407303601503372;0.459916472434998;0.566411912441254;0.342231690883636;0.434313923120499	1;2.6859233379364;1.08758270740509;1.68609774112701;1.36217391490936;1.93415069580078;1.35773003101349	3;4;5	0.69;0.71;0.6;0.67;0.95;0.76;0.29;0.68;0.57;0.86;0.73;0.41;0.81;0.46;0.9;0.75;0.34;0.82;0.74;0.43	S	1.00874414370979;0.931626085544193;1.07309229309239;1.03008597280568;1.01885146219869;0.903526127935845;0.880763799036661;1.01094216304737;0.933385686403923;0.860619711494534;0.869884504051217;0.942972973343381;1.57775114150951	FALSE	2	_ERS[Phospho (STY)]S[Phospho (STY)]SGEHVR_.2	Usp42_S961_M2	1	RKVDRGHYRSRRERSSSGEHVRDSRPRPEDH	S
16.7134	15.7877	15.8044	16.4799	10.6852	15.1334	13.6543	12.112	15.4675	9.11348	16.5087	11.7155	15.2529	7.76647	15.1129	12.206	16.5339	16.6506	11.7353	12.4134	16.1	16.6243	15.8441	11.2296	14.6951	11.6492	12.3145	10.9225	biological regulation;catabolic process;cell differentiation;cellular catabolic process;cellular developmental process;cellular macromolecule catabolic process;cellular macromolecule metabolic process;cellular metabolic process;cellular process;cellular protein metabolic process;developmental process;gamete generation;macromolecule catabolic process;macromolecule metabolic process;macromolecule modification;male gamete generation;metabolic process;modification-dependent macromolecule catabolic process;modification-dependent protein catabolic process;multicellular organismal process;multicellular organismal reproductive process;primary metabolic process;proteasomal protein catabolic process;proteasomal ubiquitin-dependent protein catabolic process;protein deubiquitination;protein metabolic process;protein modification by small protein conjugation or removal;protein modification by small protein removal;protein modification process;proteolysis;proteolysis involved in cellular protein catabolic process;regulation of biological process;regulation of catabolic process;regulation of cellular catabolic process;regulation of cellular metabolic process;regulation of cellular process;regulation of cellular protein metabolic process;regulation of macromolecule metabolic process;regulation of metabolic process;regulation of primary metabolic process;regulation of proteasomal protein catabolic process;regulation of protein catabolic process;regulation of protein metabolic process;regulation of proteolysis;reproductive process;spermatogenesis;ubiquitin-dependent protein catabolic process	catalytic activity;cysteine-type endopeptidase activity;cysteine-type peptidase activity;endopeptidase activity;hydrolase activity;peptidase activity;peptidase activity, acting on L-amino acid peptides;small conjugating protein-specific protease activity;ubiquitin-specific protease activity			Completeproteome;Differentiation;Hydrolase;Phosphoprotein;Protease;Referenceproteome;Spermatogenesis;Thiolprotease;Ublconjugationpathway	Casein kinase I substrate motif;Casein kinase II substrate motif;MDC1 BRCT domain binding motif;PKA kinase substrate motif;PKC kinase substrate motif;Plk1 PBD domain binding motif	Usp42	+		+			+	Arg_starv_10h_0h;Arg_starv_1h_0h;Leu_starv_10h_0h	1	1.80374	0.0327438	-3.30013	-3.02874	0.876185	0.0855828	-2.99504	-1.64213	1.05951	0.049299	-3.61176	-1.93279	0.674369	0.169272	-1.86306	-1.30028	0.437647	0.319799	-1.24683	-0.908364	2.37133	0.00598309	-3.801	-3.99693	Not Defined	1;2;3;4;5;6;7;8;9;10;11;13;14;15;17;18;21;22;23;25	B2RQC2	Mus musculus	Ubiquitin carboxyl-terminal hydrolase 42	B2RQC2	UBP42_MOUSE	ERSSSGEHVR	958	_ERS[Phospho (STY)]S[Phospho (STY)]S[Phospho (STY)]GEHVR_.2	_ERS[Phospho (STY): 100%]S[Phospho (STY): 100%]S[Phospho (STY): 100%]GEHVR_	1	NaN	3;4;5	1	S	1.01772685063928;1.00874414370979;0.931626085544193;0.96148209032886;1.07309229309239;1.00355307928097;1.03008597280568;1.01885146219869;0.903526127935845;0.880763799036661;0.989934206381758;1.12407522531567;1.01094216304737;1.10610330554107;0.933385686403923;0.860619711494534;0.956342662566163;0.935263051824687;0.942972973343381;1.57775114150951	FALSE	3	_ERS[Phospho (STY)]S[Phospho (STY)]S[Phospho (STY)]GEHVR_.2	Usp42_S961_M3	1	RKVDRGHYRSRRERSSSGEHVRDSRPRPEDH	S
16.7134	15.7877	15.8044	16.4799	10.6852	15.1334	13.6543	12.112	15.4675	9.11348	16.5087	11.204	15.2529	7.76647	15.1129	11.9783	16.5339	16.6506	11.4255	11.9486	16.1	16.6243	15.8441	11.4523	14.6951	13.1039	12.1559	11.9569	biological regulation;catabolic process;cell differentiation;cellular catabolic process;cellular developmental process;cellular macromolecule catabolic process;cellular macromolecule metabolic process;cellular metabolic process;cellular process;cellular protein metabolic process;developmental process;gamete generation;macromolecule catabolic process;macromolecule metabolic process;macromolecule modification;male gamete generation;metabolic process;modification-dependent macromolecule catabolic process;modification-dependent protein catabolic process;multicellular organismal process;multicellular organismal reproductive process;primary metabolic process;proteasomal protein catabolic process;proteasomal ubiquitin-dependent protein catabolic process;protein deubiquitination;protein metabolic process;protein modification by small protein conjugation or removal;protein modification by small protein removal;protein modification process;proteolysis;proteolysis involved in cellular protein catabolic process;regulation of biological process;regulation of catabolic process;regulation of cellular catabolic process;regulation of cellular metabolic process;regulation of cellular process;regulation of cellular protein metabolic process;regulation of macromolecule metabolic process;regulation of metabolic process;regulation of primary metabolic process;regulation of proteasomal protein catabolic process;regulation of protein catabolic process;regulation of protein metabolic process;regulation of proteolysis;reproductive process;spermatogenesis;ubiquitin-dependent protein catabolic process	catalytic activity;cysteine-type endopeptidase activity;cysteine-type peptidase activity;endopeptidase activity;hydrolase activity;peptidase activity;peptidase activity, acting on L-amino acid peptides;small conjugating protein-specific protease activity;ubiquitin-specific protease activity			Completeproteome;Differentiation;Hydrolase;Phosphoprotein;Protease;Referenceproteome;Spermatogenesis;Thiolprotease;Ublconjugationpathway	14-3-3 domain binding motif;Akt kinase substrate motif;Calmodulin-dependent protein kinase II substrate motif;Casein kinase II substrate motif;MAPKAPK1 kinase substrate motif;MDC1 BRCT domain binding motif;PKA kinase substrate motif;PKC kinase substrate motif;Plk1 PBD domain binding motif	Usp42	+		+			+	Arg_starv_10h_0h;Arg_starv_1h_0h;Leu_starv_10h_0h	1	1.80374	0.03271	-3.30013	-3.02874	0.89547	0.0805884	-3.12292	-1.67461	1.07537	0.0475969	-3.66868	-1.95805	0.692386	0.159711	-2.05669	-1.33578	0.436496	0.322876	-1.19117	-0.903467	2.53138	0.0057971	-3.21839	-4.19172	Not Defined	1;2;3;4;5;6;7;8;9;10;11;13;14;15;17;18;21;22;23;25	B2RQC2	Mus musculus	Ubiquitin carboxyl-terminal hydrolase 42	B2RQC2	UBP42_MOUSE	ERSSSGEHVR	958	_ERS[Phospho (STY)]S[Phospho (STY)]S[Phospho (STY)]GEHVR_.2	_ERS[Phospho (STY): 100%]S[Phospho (STY): 100%]S[Phospho (STY): 100%]GEHVR_	1	NaN	3;4;5	1	S	1.01772685063928;1.00874414370979;0.931626085544193;0.96148209032886;1.07309229309239;1.00355307928097;1.03008597280568;1.01885146219869;0.903526127935845;0.880763799036661;0.989934206381758;1.12407522531567;1.01094216304737;1.10610330554107;0.933385686403923;0.860619711494534;0.956342662566163;0.935263051824687;0.942972973343381;1.57775114150951	FALSE	3	_ERS[Phospho (STY)]S[Phospho (STY)]S[Phospho (STY)]GEHVR_.2	Usp42_S962_M3	1	KVDRGHYRSRRERSSSGEHVRDSRPRPEDHH	S
9.83206	15.9408	16.0617	16.0297	15.806	16.3124	15.512	16.3353	16.2071	16.482	16.1625	16.2196	15.7605	12.7097	16.0288	16.1134	15.8767	16.2107	15.8459	16.0551	15.9261	16.39	16.1244	15.8925	16.4158	16.2517	16.1955	16.1232	biological regulation;catabolic process;cell differentiation;cellular catabolic process;cellular developmental process;cellular macromolecule catabolic process;cellular macromolecule metabolic process;cellular metabolic process;cellular process;cellular protein metabolic process;developmental process;gamete generation;macromolecule catabolic process;macromolecule metabolic process;macromolecule modification;male gamete generation;metabolic process;modification-dependent macromolecule catabolic process;modification-dependent protein catabolic process;multicellular organismal process;multicellular organismal reproductive process;primary metabolic process;proteasomal protein catabolic process;proteasomal ubiquitin-dependent protein catabolic process;protein deubiquitination;protein metabolic process;protein modification by small protein conjugation or removal;protein modification by small protein removal;protein modification process;proteolysis;proteolysis involved in cellular protein catabolic process;regulation of biological process;regulation of catabolic process;regulation of cellular catabolic process;regulation of cellular metabolic process;regulation of cellular process;regulation of cellular protein metabolic process;regulation of macromolecule metabolic process;regulation of metabolic process;regulation of primary metabolic process;regulation of proteasomal protein catabolic process;regulation of protein catabolic process;regulation of protein metabolic process;regulation of proteolysis;reproductive process;spermatogenesis;ubiquitin-dependent protein catabolic process	catalytic activity;cysteine-type endopeptidase activity;cysteine-type peptidase activity;endopeptidase activity;hydrolase activity;peptidase activity;peptidase activity, acting on L-amino acid peptides;small conjugating protein-specific protease activity;ubiquitin-specific protease activity			Completeproteome;Differentiation;Hydrolase;Phosphoprotein;Protease;Referenceproteome;Spermatogenesis;Thiolprotease;Ublconjugationpathway	Src kinase substrate motif	Usp42								1	0.437295	0.43176	1.52535	0.920036	0.540229	0.231602	1.80171	1.09421	0.150036	0.662054	0.68702	0.371754	0.442966	0.324052	1.53104	0.929473	0.472707	0.278625	1.61717	0.980633	0.532673	0.277401	1.78048	1.08161	Not Defined	2;3;4;5;6;7;8;9;10;11;12;13;15;16;17;18;19;20;21;23;24;25;26;27;28;5;6;25;7;19;22	B2RQC2	Mus musculus	Ubiquitin carboxyl-terminal hydrolase 42	B2RQC2	UBP42_MOUSE	HQQESDFSGAYSDADLHR	1223	_HQQES[Phospho (STY)]DFSGAYS[Phospho (STY)]DADLHR_.3;_HQQES[Phospho (STY)]DFS[Phospho (STY)]GAYSDADLHR_.3;_HQQES[Phospho (STY)]DFS[Phospho (STY)]GAYSDADLHR_.3;_HQQES[Phospho (STY)]DFS[Phospho (STY)]GAYSDADLHR_.3;_HQQES[Phospho (STY)]DFSGAYS[Phospho (STY)]DADLHR_.3	_HQQES[Phospho (STY): 9.2%]DFS[Phospho (STY): 0.6%]GAY[Phospho (STY): 99.6%]S[Phospho (STY): 90.6%]DADLHR_;_HQQES[Phospho (STY): 0.2%]DFS[Phospho (STY): 0%]GAY[Phospho (STY): 99.9%]S[Phospho (STY): 99.9%]DADLHR_;_HQQES[Phospho (STY): 0.5%]DFS[Phospho (STY): 0.1%]GAY[Phospho (STY): 99.5%]S[Phospho (STY): 100%]DADLHR_;_HQQES[Phospho (STY): 0%]DFS[Phospho (STY): 0%]GAY[Phospho (STY): 100%]S[Phospho (STY): 100%]DADLHR_;_HQQES[Phospho (STY): 0.1%]DFS[Phospho (STY): 0.2%]GAY[Phospho (STY): 99.7%]S[Phospho (STY): 100%]DADLHR_;_HQQES[Phospho (STY): 0.5%]DFS[Phospho (STY): 0.8%]GAY[Phospho (STY): 99.2%]S[Phospho (STY): 99.5%]DADLHR_;_HQQES[Phospho (STY): 23.6%]DFS[Phospho (STY): 23.4%]GAY[Phospho (STY): 76.4%]S[Phospho (STY): 76.6%]DADLHR_;_HQQES[Phospho (STY): 22.1%]DFS[Phospho (STY): 21.9%]GAY[Phospho (STY): 77.9%]S[Phospho (STY): 78%]DADLHR_;_HQQES[Phospho (STY): 0.2%]DFS[Phospho (STY): 0%]GAY[Phospho (STY): 99.8%]S[Phospho (STY): 100%]DADLHR_;_HQQES[Phospho (STY): 5.6%]DFS[Phospho (STY): 0%]GAY[Phospho (STY): 94.4%]S[Phospho (STY): 100%]DADLHR_;_HQQES[Phospho (STY): 0.1%]DFS[Phospho (STY): 0%]GAY[Phospho (STY): 99.9%]S[Phospho (STY): 99.9%]DADLHR_;_HQQES[Phospho (STY): 0%]DFS[Phospho (STY): 0.1%]GAY[Phospho (STY): 99.9%]S[Phospho (STY): 100%]DADLHR_;_HQQES[Phospho (STY): 5.2%]DFS[Phospho (STY): 3.9%]GAY[Phospho (STY): 94.8%]S[Phospho (STY): 96.1%]DADLHR_;_HQQES[Phospho (STY): 1.5%]DFS[Phospho (STY): 0.2%]GAY[Phospho (STY): 98.6%]S[Phospho (STY): 99.8%]DADLHR_;_HQQES[Phospho (STY): 0.1%]DFS[Phospho (STY): 0%]GAY[Phospho (STY): 100%]S[Phospho (STY): 99.9%]DADLHR_;_HQQES[Phospho (STY): 4%]DFS[Phospho (STY): 1.6%]GAY[Phospho (STY): 96%]S[Phospho (STY): 98.4%]DADLHR_;_HQQES[Phospho (STY): 0.1%]DFS[Phospho (STY): 0%]GAY[Phospho (STY): 99.9%]S[Phospho (STY): 100%]DADLHR_;_HQQES[Phospho (STY): 0.3%]DFS[Phospho (STY): 0.1%]GAY[Phospho (STY): 99.7%]S[Phospho (STY): 100%]DADLHR_;_HQQES[Phospho (STY): 7.2%]DFS[Phospho (STY): 0.1%]GAY[Phospho (STY): 94.5%]S[Phospho (STY): 98.3%]DADLHR_;_HQQES[Phospho (STY): 0.1%]DFS[Phospho (STY): 0.1%]GAY[Phospho (STY): 99.9%]S[Phospho (STY): 99.9%]DADLHR_;_HQQES[Phospho (STY): 49.5%]DFS[Phospho (STY): 71.4%]GAY[Phospho (STY): 77.4%]S[Phospho (STY): 1.7%]DADLHR_;_HQQES[Phospho (STY): 44.3%]DFS[Phospho (STY): 56.5%]GAY[Phospho (STY): 99.2%]S[Phospho (STY): 0%]DADLHR_;_HQQES[Phospho (STY): 45.2%]DFS[Phospho (STY): 63.3%]GAY[Phospho (STY): 88.5%]S[Phospho (STY): 3%]DADLHR_;_HQQES[Phospho (STY): 85.1%]DFS[Phospho (STY): 14.8%]GAY[Phospho (STY): 99.9%]S[Phospho (STY): 0.1%]DADLHR_;_HQQES[Phospho (STY): 90%]DFS[Phospho (STY): 12.7%]GAY[Phospho (STY): 97.3%]S[Phospho (STY): 0%]DADLHR_;_HQQES[Phospho (STY): 86%]DFS[Phospho (STY): 55.3%]GAY[Phospho (STY): 58.3%]S[Phospho (STY): 0.4%]DADLHR_;_HQQES[Phospho (STY): 84.9%]DFS[Phospho (STY): 53.5%]GAY[Phospho (STY): 61.1%]S[Phospho (STY): 0.5%]DADLHR_	0.0919530019164085;0.00151438231114298;0.00476157059893012;0.000386574887670577;0.00104970531538129;0.0049591725692153;0.233926653862;0.2212885171175;0.00248224381357431;0.055855929851532;0.00147433509118855;0.000177283727680333;0.000478242203826085;0.0517598576843739;0.0148310363292694;9.45936772041023E-05;0.000322639185469598;0.00102234550286084;0.0404593348503113;0.0011442918330431;0.00272416183724999;0.00223924196325243;7.26055295672268E-05;0.0722533985972404;0.000754026928916574;3.51715971191879E-05;0.49525198340416;0.442840725183487;0.451812386512756;0.148287385702133;0.127278655767441;0.552815914154053;0.00539328809827566	12.7794818878174;13.279691696167;17.0907821655273;13.8405637741089;13.0733547210693;8.95798301696777;12.3601093292236;11.7144565582275;19.3208541870117;29.5141201019287;17.0890445709229;14.2334671020508;11.1407423019409;16.2566452026367;15.9993333816528;12.8987407684326;20.2325668334961;13.7052183151245;19.0770893096924;17.4460010528564;18.2695465087891;19.7083396911621;15.2685232162476;20.8770942687988;13.4116916656494;13.7086315155029;12.8314228057861;15.1196994781494;8.70500373840332;9.33620166778564;23.9692649841309;21.6652069091797;7.89062166213989	5;8;11;12	0.09;0.01;1;0.91;0;0.99;0.24;0.23;0.76;0.77;0.22;0.78;0.06;0.94;0.05;0.04;0.95;0.96;0.02;0.98;0.07;0.5;0.71;0.77;0.02;0.44;0.57;0.99;0;0.45;0.63;0.88;0.03;0.85;0.15;1;0;0.9;0.13;0.97;0.86;0.55;0.58;0.53;0.61;0.01	S;Y	1.00874414370979;0.931626085544193;0.96148209032886;1.07309229309239;1.00355307928097;1.03008597280568;1.01885146219869;0.903526127935845;0.880763799036661;0.989934206381758;0.998201724568936;1.12407522531567;1.10610330554107;1.1313926177098;0.933385686403923;0.860619711494534;0.821149991364511;0.869884504051217;0.956342662566163;0.942972973343381;0.951923824745659;1.57775114150951;1.14354133329914;1.08520239238056;1.10012321133704;1.07309229309239;1.00355307928097;1.57775114150951;1.03008597280568;0.821149991364511;0.935263051824687	FALSE	2	_HQQESDFSGAY[Phospho (STY)]S[Phospho (STY)]DADLHR_.3;_HQQESDFS[Phospho (STY)]GAY[Phospho (STY)]SDADLHR_.3;_HQQES[Phospho (STY)]DFSGAY[Phospho (STY)]SDADLHR_.3	Usp42_Y1233_M2	3	DRESRHQQESDFSGAYSDADLHRHRKKKKKK	Y
15.6939	15.5893	15.6396	15.6388	16.2465	15.8119	15.8825	15.9588	16.2297	16.0583	16.0713	15.1461	15.6988	16.1377	15.8966	15.9212	15.7191	16.3155	16.1704	16.163	15.7614	16.1916	15.9725	15.8752	16.8212	16.2158	16.1936	15.9456	biological regulation;catabolic process;cell differentiation;cellular catabolic process;cellular developmental process;cellular macromolecule catabolic process;cellular macromolecule metabolic process;cellular metabolic process;cellular process;cellular protein metabolic process;developmental process;gamete generation;macromolecule catabolic process;macromolecule metabolic process;macromolecule modification;male gamete generation;metabolic process;modification-dependent macromolecule catabolic process;modification-dependent protein catabolic process;multicellular organismal process;multicellular organismal reproductive process;primary metabolic process;proteasomal protein catabolic process;proteasomal ubiquitin-dependent protein catabolic process;protein deubiquitination;protein metabolic process;protein modification by small protein conjugation or removal;protein modification by small protein removal;protein modification process;proteolysis;proteolysis involved in cellular protein catabolic process;regulation of biological process;regulation of catabolic process;regulation of cellular catabolic process;regulation of cellular metabolic process;regulation of cellular process;regulation of cellular protein metabolic process;regulation of macromolecule metabolic process;regulation of metabolic process;regulation of primary metabolic process;regulation of proteasomal protein catabolic process;regulation of protein catabolic process;regulation of protein metabolic process;regulation of proteolysis;reproductive process;spermatogenesis;ubiquitin-dependent protein catabolic process	catalytic activity;cysteine-type endopeptidase activity;cysteine-type peptidase activity;endopeptidase activity;hydrolase activity;peptidase activity;peptidase activity, acting on L-amino acid peptides;small conjugating protein-specific protease activity;ubiquitin-specific protease activity			Completeproteome;Differentiation;Hydrolase;Phosphoprotein;Protease;Referenceproteome;Spermatogenesis;Thiolprotease;Ublconjugationpathway	Src kinase substrate motif	Usp42						+	Leu_starv_10h_0h	1	1.85074	0.157096	0.334498	1.69164	0.423503	0.471717	0.23595	0.679098	1.59726	0.122115	0.273154	1.42063	1.86533	0.0572719	0.451601	1.95579	1.78665	0.0933046	0.309736	1.59847	1.88639	0.0449408	0.653647	2.27503	Not Defined	1;2;3;4;5;6;7;8;9;10;11;12;13;14;15;16;17;18;19;20;21;22;23;24;25;26;27;28	B2RQC2	Mus musculus	Ubiquitin carboxyl-terminal hydrolase 42	B2RQC2	UBP42_MOUSE	HQQESDFSGAYSDADLHR	1223	_HQQES[Phospho (STY)]DFS[Phospho (STY)]GAYS[Phospho (STY)]DADLHR_.3	_HQQES[Phospho (STY): 53%]DFS[Phospho (STY): 47%]GAY[Phospho (STY): 100%]S[Phospho (STY): 100%]DADLHR_;_HQQES[Phospho (STY): 56%]DFS[Phospho (STY): 44.2%]GAY[Phospho (STY): 99.8%]S[Phospho (STY): 100%]DADLHR_;_HQQES[Phospho (STY): 99.9%]DFS[Phospho (STY): 8.3%]GAY[Phospho (STY): 91.7%]S[Phospho (STY): 100%]DADLHR_;_HQQES[Phospho (STY): 99.8%]DFS[Phospho (STY): 2.7%]GAY[Phospho (STY): 97.5%]S[Phospho (STY): 100%]DADLHR_;_HQQES[Phospho (STY): 99.9%]DFS[Phospho (STY): 0.1%]GAY[Phospho (STY): 100%]S[Phospho (STY): 100%]DADLHR_;_HQQES[Phospho (STY): 100%]DFS[Phospho (STY): 1.9%]GAY[Phospho (STY): 98.1%]S[Phospho (STY): 100%]DADLHR_;_HQQES[Phospho (STY): 90.1%]DFS[Phospho (STY): 14.4%]GAY[Phospho (STY): 95.7%]S[Phospho (STY): 99.9%]DADLHR_;_HQQES[Phospho (STY): 93.7%]DFS[Phospho (STY): 22.7%]GAY[Phospho (STY): 87%]S[Phospho (STY): 96.6%]DADLHR_;_HQQES[Phospho (STY): 100%]DFS[Phospho (STY): 0%]GAY[Phospho (STY): 100%]S[Phospho (STY): 100%]DADLHR_;_HQQES[Phospho (STY): 99.4%]DFS[Phospho (STY): 12%]GAY[Phospho (STY): 88.6%]S[Phospho (STY): 99.9%]DADLHR_;_HQQES[Phospho (STY): 100%]DFS[Phospho (STY): 28.5%]GAY[Phospho (STY): 100%]S[Phospho (STY): 71.5%]DADLHR_;_HQQES[Phospho (STY): 97.7%]DFS[Phospho (STY): 2.3%]GAY[Phospho (STY): 100%]S[Phospho (STY): 100%]DADLHR_;_HQQES[Phospho (STY): 99.6%]DFS[Phospho (STY): 4.3%]GAY[Phospho (STY): 96.1%]S[Phospho (STY): 100%]DADLHR_;_HQQES[Phospho (STY): 93.9%]DFS[Phospho (STY): 20.5%]GAY[Phospho (STY): 85.7%]S[Phospho (STY): 100%]DADLHR_;_HQQES[Phospho (STY): 99.6%]DFS[Phospho (STY): 2.3%]GAY[Phospho (STY): 98.1%]S[Phospho (STY): 100%]DADLHR_;_HQQES[Phospho (STY): 100%]DFS[Phospho (STY): 0.1%]GAY[Phospho (STY): 100%]S[Phospho (STY): 100%]DADLHR_;_HQQES[Phospho (STY): 100%]DFS[Phospho (STY): 31.7%]GAY[Phospho (STY): 68.3%]S[Phospho (STY): 100%]DADLHR_;_HQQES[Phospho (STY): 97%]DFS[Phospho (STY): 3.2%]GAY[Phospho (STY): 99.8%]S[Phospho (STY): 100%]DADLHR_;_HQQES[Phospho (STY): 100%]DFS[Phospho (STY): 8.4%]GAY[Phospho (STY): 91.8%]S[Phospho (STY): 99.8%]DADLHR_;_HQQES[Phospho (STY): 100%]DFS[Phospho (STY): 4.5%]GAY[Phospho (STY): 95.5%]S[Phospho (STY): 100%]DADLHR_;_HQQES[Phospho (STY): 100%]DFS[Phospho (STY): 0.4%]GAY[Phospho (STY): 99.6%]S[Phospho (STY): 100%]DADLHR_;_HQQES[Phospho (STY): 100%]DFS[Phospho (STY): 0.1%]GAY[Phospho (STY): 99.9%]S[Phospho (STY): 100%]DADLHR_;_HQQES[Phospho (STY): 99.7%]DFS[Phospho (STY): 0.4%]GAY[Phospho (STY): 99.9%]S[Phospho (STY): 100%]DADLHR_;_HQQES[Phospho (STY): 99.2%]DFS[Phospho (STY): 1.5%]GAY[Phospho (STY): 99.3%]S[Phospho (STY): 100%]DADLHR_	0.469740688800812;0.44193834066391;0.0831996873021126;0.0271887201815844;0.0014124606968835;0.0192936453968287;0.143843874335289;0.227067872881889;7.02822435414419E-05;0.120393343269825;0.285070180892944;0.0227149780839682;0.0432955361902714;0.20468045771122;0.0232398640364408;0.00058323482517153;0.316822916269302;0.0316608883440495;0.0840446054935455;0.0446520932018757;0.00368282967247069;0.00123849592637271;0.000389397057006136;0.000315944256726652;0.00378984888084233;0.0147612178698182;0.000354981777491048;0.000754003645852208	4.27874517440796;16.3617763519287;25.3178806304932;20.6732749938965;19.6452865600586;24.3945140838623;16.3861618041992;15.533353805542;28.2176876068115;21.2757434844971;26.1275367736816;8.122314453125;22.4466724395752;27.3969230651855;26.6760807037354;28.8399181365967;31.8848476409912;25.3405990600586;30.5430660247803;27.7963829040527;25.6237125396729;26.5631351470947;28.7400436401367;28.1496124267578;37.5066108703613;33.0744552612305;31.268310546875;23.4244976043701	5;8;11;12	0.53;0.47;1;0.56;0.44;0.08;0.92;0.03;0.97;0;0.02;0.98;0.9;0.14;0.96;0.94;0.23;0.87;0.99;0.12;0.89;0.29;0.72;0.04;0.2;0.86;0.32;0.68;0.01	S;Y	1.01772685063928;1.00874414370979;0.931626085544193;0.96148209032886;1.07309229309239;1.00355307928097;1.03008597280568;1.01885146219869;0.903526127935845;0.880763799036661;0.989934206381758;0.998201724568936;1.12407522531567;1.01094216304737;1.10610330554107;1.1313926177098;0.933385686403923;0.860619711494534;0.821149991364511;0.869884504051217;0.956342662566163;0.935263051824687;0.942972973343381;0.951923824745659;1.57775114150951;1.14354133329914;1.08520239238056;1.10012321133704	FALSE	3	_HQQES[Phospho (STY)]DFSGAY[Phospho (STY)]S[Phospho (STY)]DADLHR_.3	Usp42_Y1233_M3	1	DRESRHQQESDFSGAYSDADLHRHRKKKKKK	Y
12.4487	12.4161	12.8765	13.1061	25.7205	20.0086	26.3104	26.579	19.4323	19.6135	11.1536	12.2052	20.5868	11.4596	12.3966	12.2215	11.4289	12.3616	15.351	19.2204	12.4493	12.137	20.5886	20.2158	26.229	20.7957	20.6255	18.5578	biological regulation;catabolic process;cellular catabolic process;cellular macromolecule catabolic process;cellular macromolecule metabolic process;cellular metabolic process;cellular process;cellular protein metabolic process;macromolecule catabolic process;macromolecule metabolic process;macromolecule modification;metabolic process;modification-dependent macromolecule catabolic process;modification-dependent protein catabolic process;primary metabolic process;proteasomal protein catabolic process;proteasomal ubiquitin-dependent protein catabolic process;protein deubiquitination;protein metabolic process;protein modification by small protein conjugation or removal;protein modification by small protein removal;protein modification process;proteolysis;proteolysis involved in cellular protein catabolic process;regulation of biological process;regulation of catabolic process;regulation of cellular catabolic process;regulation of cellular metabolic process;regulation of cellular process;regulation of cellular protein metabolic process;regulation of macromolecule metabolic process;regulation of metabolic process;regulation of primary metabolic process;regulation of proteasomal protein catabolic process;regulation of protein catabolic process;regulation of protein metabolic process;regulation of proteolysis;ubiquitin-dependent protein catabolic process	catalytic activity;cysteine-type endopeptidase activity;cysteine-type peptidase activity;endopeptidase activity;hydrolase activity;peptidase activity;peptidase activity, acting on L-amino acid peptides;small conjugating protein-specific protease activity;ubiquitin-specific protease activity	cell part;cytoplasm;cytoplasmic part;intracellular membrane-bounded organelle;intracellular organelle;intracellular organelle part;intracellular part;membrane-bounded organelle;mitochondrion;nuclear part;nucleoplasm;nucleus;organelle;organelle part		Acetylation;Alternativesplicing;Completeproteome;Cytoplasm;Hydrolase;Nucleus;Phosphoprotein;Protease;Referenceproteome;Repeat;Thiolprotease;Ublconjugationpathway	b-Adrenergic Receptor kinase substrate motif;Casein kinase II substrate motif;PKA kinase substrate motif;PKC kinase substrate motif	Usp48	+					+	Arg_starv_1h_0h;Leu_starv_10h_0h	1	3.5735	0.00534831	11.9428	7.15969	NaN	1	0	NaN	NaN	1	0	NaN	NaN	1	0	NaN	NaN	1	0	NaN	2.76349	0.00415842	8.84014	5.05588	Not Defined	7;8;25;19;27;28;6;13;26;27;9;10;20;23;24;26;5;7;8;10;24	Q3V0C5	Mus musculus	Ubiquitin carboxyl-terminal hydrolase 48	Q3V0C5	UBP48_MOUSE	DSAPELNVSSSETEEDKEEAKPDGEK;DSAPELNVSSSETEEDK	895	_DS[Phospho (STY)]APELNVS[Phospho (STY)]S[Phospho (STY)]S[Phospho (STY)]ETEEDKEEAKPDGEK_.3;_DS[Phospho (STY)]APELNVS[Phospho (STY)]S[Phospho (STY)]SET[Phospho (STY)]EEDKEEAKPDGEK_.3;_DSAPELNVS[Phospho (STY)]S[Phospho (STY)]S[Phospho (STY)]ET[Phospho (STY)]EEDKEEAKPDGEK_.3;_DSAPELNVSS[Phospho (STY)]S[Phospho (STY)]ET[Phospho (STY)]EEDK_.2;_DS[Phospho (STY)]APELNVS[Phospho (STY)]SSET[Phospho (STY)]EEDK_.2;_DSAPELNVSS[Phospho (STY)]S[Phospho (STY)]ET[Phospho (STY)]EEDKEEAKPDGEK_.4;_DSAPELNVS[Phospho (STY)]SS[Phospho (STY)]ET[Phospho (STY)]EEDKEEAKPDGEK_.4;_DSAPELNVS[Phospho (STY)]S[Phospho (STY)]S[Phospho (STY)]ETEEDKEEAKPDGEK_.4;_DS[Phospho (STY)]APELNVS[Phospho (STY)]SSET[Phospho (STY)]EEDK_.2;_DS[Phospho (STY)]APELNVS[Phospho (STY)]S[Phospho (STY)]S[Phospho (STY)]ETEEDKEEAKPDGEK_.3;_DSAPELNVS[Phospho (STY)]S[Phospho (STY)]S[Phospho (STY)]ET[Phospho (STY)]EEDKEEAKPDGEK_.3;_DS[Phospho (STY)]APELNVS[Phospho (STY)]S[Phospho (STY)]SET[Phospho (STY)]EEDKEEAKPDGEK_.3	_DS[Phospho (STY): 100%]APELNVS[Phospho (STY): 0.1%]S[Phospho (STY): 100%]S[Phospho (STY): 99.9%]ET[Phospho (STY): 100%]EEDKEEAKPDGEK_;_DS[Phospho (STY): 99.4%]APELNVS[Phospho (STY): 16.5%]S[Phospho (STY): 99.9%]S[Phospho (STY): 86.7%]ET[Phospho (STY): 97.4%]EEDKEEAKPDGEK_;_DS[Phospho (STY): 69.4%]APELNVS[Phospho (STY): 30.6%]S[Phospho (STY): 100%]S[Phospho (STY): 100%]ET[Phospho (STY): 100%]EEDKEEAKPDGEK_;_DS[Phospho (STY): 99.8%]APELNVS[Phospho (STY): 99.4%]S[Phospho (STY): 23.8%]S[Phospho (STY): 77.1%]ET[Phospho (STY): 0%]EEDK_;_DS[Phospho (STY): 99.6%]APELNVS[Phospho (STY): 91.8%]S[Phospho (STY): 30%]S[Phospho (STY): 75.8%]ET[Phospho (STY): 2.7%]EEDK_;_DS[Phospho (STY): 87.8%]APELNVS[Phospho (STY): 56.2%]S[Phospho (STY): 56.2%]S[Phospho (STY): 99.7%]ET[Phospho (STY): 0%]EEDK_;_DS[Phospho (STY): 93.3%]APELNVS[Phospho (STY): 95.2%]S[Phospho (STY): 71.2%]S[Phospho (STY): 34%]ET[Phospho (STY): 6.3%]EEDKEEAKPDGEK_;_DS[Phospho (STY): 60.7%]APELNVS[Phospho (STY): 91.6%]S[Phospho (STY): 76.4%]S[Phospho (STY): 56.5%]ET[Phospho (STY): 14.7%]EEDKEEAKPDGEK_;_DS[Phospho (STY): 87.3%]APELNVS[Phospho (STY): 92.2%]S[Phospho (STY): 69.9%]S[Phospho (STY): 35.8%]ET[Phospho (STY): 14.7%]EEDKEEAKPDGEK_;_DS[Phospho (STY): 75.9%]APELNVS[Phospho (STY): 68.4%]S[Phospho (STY): 79.1%]S[Phospho (STY): 56.8%]ET[Phospho (STY): 19.7%]EEDKEEAKPDGEK_;_DS[Phospho (STY): 89.8%]APELNVS[Phospho (STY): 93.1%]S[Phospho (STY): 95.7%]S[Phospho (STY): 16.8%]ET[Phospho (STY): 4.5%]EEDK_;_DS[Phospho (STY): 98.3%]APELNVS[Phospho (STY): 71.5%]S[Phospho (STY): 72.8%]S[Phospho (STY): 48.5%]ET[Phospho (STY): 9%]EEDK_;_DS[Phospho (STY): 92.7%]APELNVS[Phospho (STY): 74.1%]S[Phospho (STY): 74.7%]S[Phospho (STY): 54.8%]ET[Phospho (STY): 3.6%]EEDK_;_DS[Phospho (STY): 94.6%]APELNVS[Phospho (STY): 95.7%]S[Phospho (STY): 96.1%]S[Phospho (STY): 8.7%]ET[Phospho (STY): 4.9%]EEDK_;_DS[Phospho (STY): 89.2%]APELNVS[Phospho (STY): 84.5%]S[Phospho (STY): 87.7%]S[Phospho (STY): 13%]ET[Phospho (STY): 25.7%]EEDK_;_DS[Phospho (STY): 95.4%]APELNVS[Phospho (STY): 98.9%]S[Phospho (STY): 94.2%]S[Phospho (STY): 11.3%]ET[Phospho (STY): 0.2%]EEDK_;_DS[Phospho (STY): 100%]APELNVS[Phospho (STY): 100%]S[Phospho (STY): 100%]S[Phospho (STY): 99.4%]ET[Phospho (STY): 0.6%]EEDKEEAKPDGEK_;_DS[Phospho (STY): 100%]APELNVS[Phospho (STY): 100%]S[Phospho (STY): 99.2%]S[Phospho (STY): 90.2%]ET[Phospho (STY): 10.6%]EEDKEEAKPDGEK_;_DS[Phospho (STY): 95.4%]APELNVS[Phospho (STY): 100%]S[Phospho (STY): 99.9%]S[Phospho (STY): 76.3%]ET[Phospho (STY): 28.3%]EEDKEEAKPDGEK_;_DS[Phospho (STY): 95.3%]APELNVS[Phospho (STY): 100%]S[Phospho (STY): 99.9%]S[Phospho (STY): 76.3%]ET[Phospho (STY): 28.4%]EEDKEEAKPDGEK_;_DS[Phospho (STY): 80%]APELNVS[Phospho (STY): 80%]S[Phospho (STY): 80%]S[Phospho (STY): 80%]ET[Phospho (STY): 80%]EEDKEEAKPDGEK_	0.00126957707107067;0.0012483837781474;0.165123388171196;0.305551677942276;6.04049819230568E-05;0.0272010061889887;3.38353747793008E-05;0.0632497668266296;0.147283092141151;0.147194430232048;0.567976295948029;0.0454906523227692;0.0900255963206291;0.0363264381885529;0.0489631630480289;0.256727188825607;0.00231834780424833;0.994035601615906;0.10582522302866;0.763463914394379;0.283805221319199;0.800000011920929	13.9197454452515;18.6237201690674;13.3812971115112;19.3177394866943;1;12.2189931869507;5.84609413146973;7.80875396728516;6.25265789031982;8.65751075744629;10.0094709396362;2.50676417350769;4.41148948669434;6.55361175537109;7.84547901153564;8.0849142074585;8.38742923736572;20.6999435424805;6.57288551330566;20.7289295196533;19.5200386047363;1	2;9;10;11;13	1;0;0.99;0.17;0.87;0.97;0.69;0.31;1;0.99;0.24;0.77;0;0.92;0.3;0.76;0.03;0.88;0.56;0.93;0.95;0.71;0.34;0.06;0.61;0.92;0.76;0.57;0.15;0.87;0.7;0.36;0.68;0.79;0.2;0.9;0.93;0.96;0.17;0.05;0.98;0.71;0.73;0.48;0.09;0.74;0.75;0.55;0.04;0.95;0.89;0.85;0.88;0.13;0.26;0.99;0.94;0.11;0;1;0.99;0.01;0.9;0.11;0.95;0.76;0.28;0.8	S;T	1.03008597280568;1.01885146219869;1.57775114150951;0.821149991364511;1.08520239238056;1.10012321133704;1.00355307928097;1.12407522531567;1.14354133329914;1.08520239238056;0.903526127935845;0.880763799036661;0.869884504051217;0.942972973343381;0.951923824745659;1.14354133329914;1.07309229309239;1.03008597280568;1.01885146219869;0.880763799036661;0.951923824745659	FALSE	4;3	_DS[Phospho (STY)]APELNVSS[Phospho (STY)]S[Phospho (STY)]ET[Phospho (STY)]EEDKEEAKPDGEK_.3;_DS[Phospho (STY)]APELNVS[Phospho (STY)]SS[Phospho (STY)]ETEEDK_.2;_DS[Phospho (STY)]APELNVS[Phospho (STY)]S[Phospho (STY)]SETEEDKEEAKPDGEK_.4;_DS[Phospho (STY)]APELNVS[Phospho (STY)]S[Phospho (STY)]SETEEDK_.2;_DS[Phospho (STY)]APELNVS[Phospho (STY)]S[Phospho (STY)]S[Phospho (STY)]ETEEDKEEAKPDGEK_.3	Usp48_S896_M3	5	IYVHKVVDNKKVMKDSAPELNVSSSETEEDK	S
17.9337	20.3252	16.4058	17.3144	19.5696	13.956	17.7184	13.6608	16.6199	16.8141	18.5212	15.553	16.7093	16.5939	16.0582	16.5537	16.761	15.4477	16.1489	16.8715	15.8225	16.0339	12.5636	12.3392	18.4346	16.7762	12.2909	17.2329	biological regulation;catabolic process;cellular catabolic process;cellular macromolecule catabolic process;cellular macromolecule metabolic process;cellular metabolic process;cellular process;cellular protein metabolic process;macromolecule catabolic process;macromolecule metabolic process;macromolecule modification;metabolic process;modification-dependent macromolecule catabolic process;modification-dependent protein catabolic process;primary metabolic process;proteasomal protein catabolic process;proteasomal ubiquitin-dependent protein catabolic process;protein deubiquitination;protein metabolic process;protein modification by small protein conjugation or removal;protein modification by small protein removal;protein modification process;proteolysis;proteolysis involved in cellular protein catabolic process;regulation of biological process;regulation of catabolic process;regulation of cellular catabolic process;regulation of cellular metabolic process;regulation of cellular process;regulation of cellular protein metabolic process;regulation of macromolecule metabolic process;regulation of metabolic process;regulation of primary metabolic process;regulation of proteasomal protein catabolic process;regulation of protein catabolic process;regulation of protein metabolic process;regulation of proteolysis;ubiquitin-dependent protein catabolic process	catalytic activity;cysteine-type endopeptidase activity;cysteine-type peptidase activity;endopeptidase activity;hydrolase activity;peptidase activity;peptidase activity, acting on L-amino acid peptides;small conjugating protein-specific protease activity;ubiquitin-specific protease activity	cell part;cytoplasm;cytoplasmic part;intracellular membrane-bounded organelle;intracellular organelle;intracellular organelle part;intracellular part;membrane-bounded organelle;mitochondrion;nuclear part;nucleoplasm;nucleus;organelle;organelle part		Acetylation;Alternativesplicing;Completeproteome;Cytoplasm;Hydrolase;Nucleus;Phosphoprotein;Protease;Referenceproteome;Repeat;Thiolprotease;Ublconjugationpathway	Casein kinase II substrate motif;G protein-coupled receptor kinase 1 substrate motif	Usp48					+		Leu_starv_3h_0h	1	0.4802	0.385169	-1.76859	-0.997859	0.490405	0.283781	-1.1177	-0.981484	0.903813	0.0881532	-1.516	-1.59567	0.959483	0.0873725	-1.68749	-1.68822	1.56726	0.0202618	-3.80496	-2.70068	0.528203	0.280642	-1.8111	-1.0757	Not Defined	1;3;7;12;14;16;20;26;1;2;3;4;5;7;9;10;11;12;13;15;16;17;18;19;20;21;22;25;26;27;28	Q3V0C5	Mus musculus	Ubiquitin carboxyl-terminal hydrolase 48	Q3V0C5	UBP48_MOUSE	DSAPELNVSSSETEEDKEEAKPDGEK;DSAPELNVSSSETEEDK	895	_DSAPELNVSS[Phospho (STY)]SETEEDKEEAKPDGEK_.3;_DSAPELNVSSS[Phospho (STY)]ETEEDKEEAKPDGEK_.3;_DSAPELNVS[Phospho (STY)]SSETEEDKEEAKPDGEK_.3;_DSAPELNVS[Phospho (STY)]SSETEEDK_.2;_DSAPELNVSS[Phospho (STY)]SETEEDK_.2;_DSAPELNVSSS[Phospho (STY)]ETEEDK_.2	_DS[Phospho (STY): 0%]APELNVS[Phospho (STY): 62.8%]S[Phospho (STY): 7.5%]S[Phospho (STY): 26.7%]ET[Phospho (STY): 3.1%]EEDKEEAKPDGEK_;_DS[Phospho (STY): 0%]APELNVS[Phospho (STY): 54.9%]S[Phospho (STY): 0.8%]S[Phospho (STY): 15.7%]ET[Phospho (STY): 28.5%]EEDKEEAKPDGEK_;_DS[Phospho (STY): 0%]APELNVS[Phospho (STY): 64.3%]S[Phospho (STY): 7.3%]S[Phospho (STY): 25.7%]ET[Phospho (STY): 2.7%]EEDKEEAKPDGEK_;_DS[Phospho (STY): 19.5%]APELNVS[Phospho (STY): 21.9%]S[Phospho (STY): 19.5%]S[Phospho (STY): 19.5%]ET[Phospho (STY): 19.5%]EEDKEEAKPDGEK_;_DS[Phospho (STY): 0%]APELNVS[Phospho (STY): 63.6%]S[Phospho (STY): 1.4%]S[Phospho (STY): 29.8%]ET[Phospho (STY): 5.2%]EEDKEEAKPDGEK_;_DS[Phospho (STY): 0%]APELNVS[Phospho (STY): 62%]S[Phospho (STY): 1.4%]S[Phospho (STY): 31%]ET[Phospho (STY): 5.6%]EEDKEEAKPDGEK_;_DS[Phospho (STY): 0%]APELNVS[Phospho (STY): 64.5%]S[Phospho (STY): 1.4%]S[Phospho (STY): 29.2%]ET[Phospho (STY): 4.9%]EEDKEEAKPDGEK_;_DS[Phospho (STY): 6.2%]APELNVS[Phospho (STY): 47%]S[Phospho (STY): 7.9%]S[Phospho (STY): 30.8%]ET[Phospho (STY): 8.2%]EEDKEEAKPDGEK_;_DS[Phospho (STY): 2%]APELNVS[Phospho (STY): 53.2%]S[Phospho (STY): 8.1%]S[Phospho (STY): 29.8%]ET[Phospho (STY): 7%]EEDKEEAKPDGEK_;_DS[Phospho (STY): 0%]APELNVS[Phospho (STY): 87%]S[Phospho (STY): 2.1%]S[Phospho (STY): 8.8%]ET[Phospho (STY): 2%]EEDKEEAKPDGEK_;_DS[Phospho (STY): 0.3%]APELNVS[Phospho (STY): 89.3%]S[Phospho (STY): 5.8%]S[Phospho (STY): 2.2%]ET[Phospho (STY): 2.3%]EEDKEEAKPDGEK_;_DS[Phospho (STY): 0.1%]APELNVS[Phospho (STY): 90.1%]S[Phospho (STY): 5.7%]S[Phospho (STY): 2.1%]ET[Phospho (STY): 2%]EEDKEEAKPDGEK_;_DS[Phospho (STY): 0%]APELNVS[Phospho (STY): 94.6%]S[Phospho (STY): 2.1%]S[Phospho (STY): 3.2%]ET[Phospho (STY): 0.2%]EEDKEEAKPDGEK_;_DS[Phospho (STY): 0%]APELNVS[Phospho (STY): 95.8%]S[Phospho (STY): 1.7%]S[Phospho (STY): 2.4%]ET[Phospho (STY): 0.1%]EEDKEEAKPDGEK_;_DS[Phospho (STY): 12.9%]APELNVS[Phospho (STY): 38.7%]S[Phospho (STY): 18.9%]S[Phospho (STY): 12.9%]ET[Phospho (STY): 16.6%]EEDKEEAKPDGEK_;_DS[Phospho (STY): 16.4%]APELNVS[Phospho (STY): 33.8%]S[Phospho (STY): 17%]S[Phospho (STY): 16.4%]ET[Phospho (STY): 16.4%]EEDKEEAKPDGEK_;_DS[Phospho (STY): 0%]APELNVS[Phospho (STY): 99%]S[Phospho (STY): 0.2%]S[Phospho (STY): 0.8%]ET[Phospho (STY): 0%]EEDK_;_DS[Phospho (STY): 0%]APELNVS[Phospho (STY): 90.5%]S[Phospho (STY): 0.3%]S[Phospho (STY): 9.2%]ET[Phospho (STY): 0%]EEDK_;_DS[Phospho (STY): 0%]APELNVS[Phospho (STY): 74.8%]S[Phospho (STY): 16.9%]S[Phospho (STY): 6.9%]ET[Phospho (STY): 1.4%]EEDK_;_DS[Phospho (STY): 0%]APELNVS[Phospho (STY): 90.7%]S[Phospho (STY): 6.9%]S[Phospho (STY): 2.3%]ET[Phospho (STY): 0%]EEDK_;_DS[Phospho (STY): 0.1%]APELNVS[Phospho (STY): 99.2%]S[Phospho (STY): 0.2%]S[Phospho (STY): 0.5%]ET[Phospho (STY): 0%]EEDK_;_DS[Phospho (STY): 0%]APELNVS[Phospho (STY): 89.4%]S[Phospho (STY): 7.9%]S[Phospho (STY): 2.7%]ET[Phospho (STY): 0%]EEDK_;_DS[Phospho (STY): 0%]APELNVS[Phospho (STY): 100%]S[Phospho (STY): 0%]S[Phospho (STY): 0%]ET[Phospho (STY): 0%]EEDK_;_DS[Phospho (STY): 0%]APELNVS[Phospho (STY): 95.8%]S[Phospho (STY): 1.7%]S[Phospho (STY): 2.5%]ET[Phospho (STY): 0%]EEDK_;_DS[Phospho (STY): 0%]APELNVS[Phospho (STY): 95.6%]S[Phospho (STY): 1.8%]S[Phospho (STY): 2.5%]ET[Phospho (STY): 0%]EEDK_;_DS[Phospho (STY): 0%]APELNVS[Phospho (STY): 69.4%]S[Phospho (STY): 3.5%]S[Phospho (STY): 27%]ET[Phospho (STY): 0.1%]EEDK_;_DS[Phospho (STY): 0%]APELNVS[Phospho (STY): 67.3%]S[Phospho (STY): 3.8%]S[Phospho (STY): 28.7%]ET[Phospho (STY): 0.3%]EEDK_;_DS[Phospho (STY): 0%]APELNVS[Phospho (STY): 99.9%]S[Phospho (STY): 0.1%]S[Phospho (STY): 0%]ET[Phospho (STY): 0%]EEDK_;_DS[Phospho (STY): 0.1%]APELNVS[Phospho (STY): 95.8%]S[Phospho (STY): 3.2%]S[Phospho (STY): 0.5%]ET[Phospho (STY): 0.5%]EEDK_;_DS[Phospho (STY): 2.5%]APELNVS[Phospho (STY): 85.8%]S[Phospho (STY): 9.1%]S[Phospho (STY): 2.5%]ET[Phospho (STY): 0.1%]EEDK_;_DS[Phospho (STY): 0%]APELNVS[Phospho (STY): 99.8%]S[Phospho (STY): 0.2%]S[Phospho (STY): 0.1%]ET[Phospho (STY): 0%]EEDK_;_DS[Phospho (STY): 0%]APELNVS[Phospho (STY): 72.5%]S[Phospho (STY): 0.4%]S[Phospho (STY): 25.3%]ET[Phospho (STY): 1.8%]EEDK_;_DS[Phospho (STY): 0%]APELNVS[Phospho (STY): 99.6%]S[Phospho (STY): 0.3%]S[Phospho (STY): 0.1%]ET[Phospho (STY): 0%]EEDK_;_DS[Phospho (STY): 0.5%]APELNVS[Phospho (STY): 39.3%]S[Phospho (STY): 36%]S[Phospho (STY): 9%]ET[Phospho (STY): 15.2%]EEDK_;_DS[Phospho (STY): 0%]APELNVS[Phospho (STY): 99.5%]S[Phospho (STY): 0.3%]S[Phospho (STY): 0.1%]ET[Phospho (STY): 0.1%]EEDK_;_DS[Phospho (STY): 0.2%]APELNVS[Phospho (STY): 91.8%]S[Phospho (STY): 7.6%]S[Phospho (STY): 0.2%]ET[Phospho (STY): 0.2%]EEDK_;_DS[Phospho (STY): 0%]APELNVS[Phospho (STY): 90.4%]S[Phospho (STY): 8.2%]S[Phospho (STY): 0.9%]ET[Phospho (STY): 0.4%]EEDK_;_DS[Phospho (STY): 0%]APELNVS[Phospho (STY): 99.8%]S[Phospho (STY): 0.1%]S[Phospho (STY): 0.1%]ET[Phospho (STY): 0%]EEDK_;_DS[Phospho (STY): 0%]APELNVS[Phospho (STY): 99.8%]S[Phospho (STY): 0.1%]S[Phospho (STY): 0%]ET[Phospho (STY): 0%]EEDK_;_DS[Phospho (STY): 0%]APELNVS[Phospho (STY): 68.6%]S[Phospho (STY): 6.1%]S[Phospho (STY): 17.4%]ET[Phospho (STY): 7.8%]EEDK_;_DS[Phospho (STY): 0.8%]APELNVS[Phospho (STY): 96.7%]S[Phospho (STY): 0.6%]S[Phospho (STY): 0.7%]ET[Phospho (STY): 1.2%]EEDK_;_DS[Phospho (STY): 0%]APELNVS[Phospho (STY): 98.7%]S[Phospho (STY): 0.3%]S[Phospho (STY): 1%]ET[Phospho (STY): 0%]EEDK_;_DS[Phospho (STY): 0%]APELNVS[Phospho (STY): 98.8%]S[Phospho (STY): 0.1%]S[Phospho (STY): 1.1%]ET[Phospho (STY): 0%]EEDK_;_DS[Phospho (STY): 0.1%]APELNVS[Phospho (STY): 98.8%]S[Phospho (STY): 0.5%]S[Phospho (STY): 0.6%]ET[Phospho (STY): 0%]EEDK_;_DS[Phospho (STY): 1%]APELNVS[Phospho (STY): 97%]S[Phospho (STY): 1%]S[Phospho (STY): 1.1%]ET[Phospho (STY): 0%]EEDK_;_DS[Phospho (STY): 1.4%]APELNVS[Phospho (STY): 61.5%]S[Phospho (STY): 7.5%]S[Phospho (STY): 26.2%]ET[Phospho (STY): 3.4%]EEDK_;_DS[Phospho (STY): 0%]APELNVS[Phospho (STY): 92.6%]S[Phospho (STY): 7.2%]S[Phospho (STY): 0.1%]ET[Phospho (STY): 0.1%]EEDK_;_DS[Phospho (STY): 0%]APELNVS[Phospho (STY): 84.3%]S[Phospho (STY): 8.5%]S[Phospho (STY): 3.2%]ET[Phospho (STY): 3.9%]EEDK_;_DS[Phospho (STY): 0%]APELNVS[Phospho (STY): 53.8%]S[Phospho (STY): 0.9%]S[Phospho (STY): 3.2%]ET[Phospho (STY): 42.1%]EEDK_;_DS[Phospho (STY): 0%]APELNVS[Phospho (STY): 57.1%]S[Phospho (STY): 0.8%]S[Phospho (STY): 3.1%]ET[Phospho (STY): 39%]EEDK_	0.0746612399816513;0.156847208738327;0.642587304115295;0.195354551076889;0.0137550421059132;0.309979349374771;0.644895136356354;0.0785965546965599;0.532058537006378;0.0212694983929396;0.02232401445508;0.901373505592346;0.0319981202483177;0.958092629909515;0.188612669706345;0.338394701480865;0.989549458026886;0.00290921260602772;0.0689321607351303;0.907037973403931;0.00151868036482483;0.0268961004912853;0.999904811382294;0.95774257183075;0.0254064947366714;0.694038271903992;0.0375672690570354;0.000297279766527936;0.957587957382202;0.0914954245090485;0.997724950313568;0.724801421165466;0.996451377868652;0.359918147325516;0.995186388492584;0.91809469461441;0.904437899589539;0.99812525510788;0.998397529125214;0.061228770762682;0.966830790042877;0.987284183502197;0.988221943378448;0.988220691680908;0.969577014446259;0.0746260657906532;0.926379084587097;0.842925608158112;0.538249969482422;0.00828490033745766	13.1209011077881;7.19344615936279;16.3451156616211;1;6.35930585861206;9.13222026824951;10.6275777816772;1.24463105201721;4.29642534255981;5.31448936462402;3.03072905540466;7.6057300567627;9.33098697662354;14.3660840988159;1.37605810165405;1.7258688211441;15.3677244186401;11.210090637207;10.8489675521851;15.8438034057617;4.29648733139038;11.7026510238647;19.9926376342773;19.8742275238037;15.5980014801025;13.6415863037109;10.3362474441528;12.4415283203125;11.5078573226929;6.81016826629639;26.7908668518066;20.4331836700439;17.3564758300781;12.8308429718018;20.2023258209229;14.9939308166504;15.521333694458;14.9514255523682;20.805549621582;15.3954315185547;9.8572301864624;23.7723445892334;26.778636932373;15.3261861801147;13.8930549621582;11.590163230896;16.5257511138916;11.0134916305542;14.791971206665;11.1901769638062	2;9;10;11;13	0;0.63;0.07;0.27;0.03;0.55;0.01;0.16;0.29;0.64;0.26;0.2;0.22;0.3;0.05;0.62;0.31;0.06;0.47;0.08;0.02;0.53;0.87;0.09;0.89;0.9;0.95;0.96;0.13;0.39;0.19;0.17;0.34;0;0.99;0.01;0.91;0.09;0.75;0.17;0.07;0.02;0.89;0.08;0.03;1;0.96;0.69;0.27;0.67;0.04;0.29;0.86;0.72;0.25;0.39;0.36;0.15;0.92;0.9;0.06;0.97;0.62;0.26;0.93;0.84;0.54;0.42;0.57	S;T	1.01772685063928;0.931626085544193;1.03008597280568;0.998201724568936;1.01094216304737;1.1313926177098;0.869884504051217;1.14354133329914;1.01772685063928;1.00874414370979;0.931626085544193;0.96148209032886;1.07309229309239;1.03008597280568;0.903526127935845;0.880763799036661;0.989934206381758;0.998201724568936;1.12407522531567;1.10610330554107;1.1313926177098;0.933385686403923;0.860619711494534;0.821149991364511;0.869884504051217;0.956342662566163;0.935263051824687;1.57775114150951;1.14354133329914;1.08520239238056;1.10012321133704	FALSE	1	_DSAPELNVS[Phospho (STY)]SSETEEDKEEAKPDGEK_.3;_DSAPELNVS[Phospho (STY)]SSETEEDK_.2	Usp48_S903_M1	2	DNKKVMKDSAPELNVSSSETEEDKEEAKPDG	S
24.6942	26.6926	26.1238	25.8009	27.3397	26.8674	25.4805	25.5353	24.5184	25.5311	24.2775	24.7378	23.9471	24.5934	24.4055	25.2226	25.0325	25.8775	24.2473	23.4104	25.8586	25.0349	24.348	24.4165	25.0323	24.3963	24.1599	26.1425	biological regulation;catabolic process;cellular catabolic process;cellular macromolecule catabolic process;cellular macromolecule metabolic process;cellular metabolic process;cellular process;cellular protein metabolic process;macromolecule catabolic process;macromolecule metabolic process;macromolecule modification;metabolic process;modification-dependent macromolecule catabolic process;modification-dependent protein catabolic process;primary metabolic process;proteasomal protein catabolic process;proteasomal ubiquitin-dependent protein catabolic process;protein deubiquitination;protein metabolic process;protein modification by small protein conjugation or removal;protein modification by small protein removal;protein modification process;proteolysis;proteolysis involved in cellular protein catabolic process;regulation of biological process;regulation of catabolic process;regulation of cellular catabolic process;regulation of cellular metabolic process;regulation of cellular process;regulation of cellular protein metabolic process;regulation of macromolecule metabolic process;regulation of metabolic process;regulation of primary metabolic process;regulation of proteasomal protein catabolic process;regulation of protein catabolic process;regulation of protein metabolic process;regulation of proteolysis;ubiquitin-dependent protein catabolic process	catalytic activity;cysteine-type endopeptidase activity;cysteine-type peptidase activity;endopeptidase activity;hydrolase activity;peptidase activity;peptidase activity, acting on L-amino acid peptides;small conjugating protein-specific protease activity;ubiquitin-specific protease activity	cell part;cytoplasm;cytoplasmic part;intracellular membrane-bounded organelle;intracellular organelle;intracellular organelle part;intracellular part;membrane-bounded organelle;mitochondrion;nuclear part;nucleoplasm;nucleus;organelle;organelle part		Acetylation;Alternativesplicing;Completeproteome;Cytoplasm;Hydrolase;Nucleus;Phosphoprotein;Protease;Referenceproteome;Repeat;Thiolprotease;Ublconjugationpathway	Casein kinase II substrate motif;G protein-coupled receptor kinase 1 substrate motif	Usp48			+				Arg_starv_10h_0h	1	0.320894	0.598548	0.477875	0.653572	1.10672	0.0677002	-1.06164	-1.76758	1.38435	0.0375459	-1.28571	-2.155	0.88741	0.116576	-1.18594	-1.52959	0.834854	0.130405	-0.913342	-1.41075	0.713853	0.20888	-0.895111	-1.25897	Not Defined	1;2;12;14;18;9;20;12;15;16;26;3;5;6;7;10;22;24;27;28;2;3;18;24;25;1;7;8;11;12;13;14;15;17;19;20;22;24;25;4;10;11;14;24;27;9;11;17;19;20;23;26;1;11;17;20;23;25;27;1;2;3;4;5;6;7;8;9;10;12;13;15;16;18;19;20;21;22;24;26;27;28	Q3V0C5	Mus musculus	Ubiquitin carboxyl-terminal hydrolase 48	Q3V0C5	UBP48_MOUSE	DSAPELNVSSSETEEDKEEAKPDGEK;DSAPELNVSSSETEEDK	895	_DSAPELNVSS[Phospho (STY)]S[Phospho (STY)]ETEEDKEEAKPDGEK_.3;_DSAPELNVS[Phospho (STY)]SS[Phospho (STY)]ETEEDKEEAKPDGEK_.3;_DSAPELNVS[Phospho (STY)]S[Phospho (STY)]SETEEDKEEAKPDGEK_.3;_DSAPELNVSS[Phospho (STY)]SET[Phospho (STY)]EEDKEEAKPDGEK_.3;_DSAPELNVS[Phospho (STY)]SSET[Phospho (STY)]EEDKEEAKPDGEK_.3;_DSAPELNVSSS[Phospho (STY)]ET[Phospho (STY)]EEDKEEAKPDGEK_.3;_DS[Phospho (STY)]APELNVSSS[Phospho (STY)]ETEEDKEEAKPDGEK_.4;_DSAPELNVSS[Phospho (STY)]S[Phospho (STY)]ETEEDKEEAKPDGEK_.4;_DSAPELNVSS[Phospho (STY)]SET[Phospho (STY)]EEDKEEAKPDGEK_.4;_DSAPELNVS[Phospho (STY)]SS[Phospho (STY)]ETEEDKEEAKPDGEK_.4;_DSAPELNVSSS[Phospho (STY)]ET[Phospho (STY)]EEDKEEAKPDGEK_.4;_DSAPELNVS[Phospho (STY)]S[Phospho (STY)]SETEEDKEEAKPDGEK_.4;_DSAPELNVS[Phospho (STY)]SSET[Phospho (STY)]EEDKEEAKPDGEK_.4;_DSAPELNVS[Phospho (STY)]SS[Phospho (STY)]ETEEDKEEAKPDGEK_.2;_DSAPELNVSSS[Phospho (STY)]ET[Phospho (STY)]EEDKEEAKPDGEK_.2;_DSAPELNVSSS[Phospho (STY)]ET[Phospho (STY)]EEDKEEAKPDGEK_.4;_DSAPELNVS[Phospho (STY)]S[Phospho (STY)]SETEEDKEEAKPDGEK_.4;_DSAPELNVS[Phospho (STY)]SSET[Phospho (STY)]EEDKEEAKPDGEK_.4;_DS[Phospho (STY)]APELNVSSS[Phospho (STY)]ETEEDKEEAKPDGEK_.4;_DSAPELNVSS[Phospho (STY)]S[Phospho (STY)]ETEEDKEEAKPDGEK_.4;_DSAPELNVSS[Phospho (STY)]SET[Phospho (STY)]EEDKEEAKPDGEK_.4;_DS[Phospho (STY)]APELNVS[Phospho (STY)]SSETEEDKEEAKPDGEK_.4;_DSAPELNVS[Phospho (STY)]SS[Phospho (STY)]ETEEDKEEAKPDGEK_.4;_DSAPELNVS[Phospho (STY)]SS[Phospho (STY)]ETEEDK_.2;_DSAPELNVS[Phospho (STY)]SSET[Phospho (STY)]EEDK_.2;_DSAPELNVSSS[Phospho (STY)]ET[Phospho (STY)]EEDK_.2;_DSAPELNVSS[Phospho (STY)]S[Phospho (STY)]ETEEDK_.2;_DSAPELNVSS[Phospho (STY)]SET[Phospho (STY)]EEDK_.2;_DSAPELNVSSS[Phospho (STY)]ET[Phospho (STY)]EEDK_.2;_DSAPELNVSS[Phospho (STY)]S[Phospho (STY)]ETEEDK_.2;_DSAPELNVS[Phospho (STY)]S[Phospho (STY)]SETEEDK_.2;_DSAPELNVS[Phospho (STY)]SS[Phospho (STY)]ETEEDK_.2;_DSAPELNVS[Phospho (STY)]SSET[Phospho (STY)]EEDK_.2;_DSAPELNVSS[Phospho (STY)]SET[Phospho (STY)]EEDK_.2	_DS[Phospho (STY): 0%]APELNVS[Phospho (STY): 99.9%]S[Phospho (STY): 0.1%]S[Phospho (STY): 0.3%]ET[Phospho (STY): 99.7%]EEDKEEAKPDGEK_;_DS[Phospho (STY): 0%]APELNVS[Phospho (STY): 73.5%]S[Phospho (STY): 26.5%]S[Phospho (STY): 36%]ET[Phospho (STY): 64%]EEDKEEAKPDGEK_;_DS[Phospho (STY): 0%]APELNVS[Phospho (STY): 73.3%]S[Phospho (STY): 26.7%]S[Phospho (STY): 35.9%]ET[Phospho (STY): 64.2%]EEDKEEAKPDGEK_;_DS[Phospho (STY): 0%]APELNVS[Phospho (STY): 73.3%]S[Phospho (STY): 26.7%]S[Phospho (STY): 35.8%]ET[Phospho (STY): 64.2%]EEDKEEAKPDGEK_;_DS[Phospho (STY): 0%]APELNVS[Phospho (STY): 98.7%]S[Phospho (STY): 1.3%]S[Phospho (STY): 30.8%]ET[Phospho (STY): 69.2%]EEDKEEAKPDGEK_;_DS[Phospho (STY): 0%]APELNVS[Phospho (STY): 98.7%]S[Phospho (STY): 1.3%]S[Phospho (STY): 31.7%]ET[Phospho (STY): 68.3%]EEDKEEAKPDGEK_;_DS[Phospho (STY): 0%]APELNVS[Phospho (STY): 98.7%]S[Phospho (STY): 1.4%]S[Phospho (STY): 30.5%]ET[Phospho (STY): 69.4%]EEDKEEAKPDGEK_;_DS[Phospho (STY): 0%]APELNVS[Phospho (STY): 69.8%]S[Phospho (STY): 30.1%]S[Phospho (STY): 39%]ET[Phospho (STY): 61%]EEDKEEAKPDGEK_;_DS[Phospho (STY): 0%]APELNVS[Phospho (STY): 69.8%]S[Phospho (STY): 30.2%]S[Phospho (STY): 38.8%]ET[Phospho (STY): 61.2%]EEDKEEAKPDGEK_;_DS[Phospho (STY): 0%]APELNVS[Phospho (STY): 70.3%]S[Phospho (STY): 29.7%]S[Phospho (STY): 39.4%]ET[Phospho (STY): 60.7%]EEDKEEAKPDGEK_;_DS[Phospho (STY): 0%]APELNVS[Phospho (STY): 83.9%]S[Phospho (STY): 7.8%]S[Phospho (STY): 9.8%]ET[Phospho (STY): 98.4%]EEDKEEAKPDGEK_;_DS[Phospho (STY): 0%]APELNVS[Phospho (STY): 83.8%]S[Phospho (STY): 7.9%]S[Phospho (STY): 10%]ET[Phospho (STY): 98.4%]EEDKEEAKPDGEK_;_DS[Phospho (STY): 0%]APELNVS[Phospho (STY): 82.1%]S[Phospho (STY): 9.3%]S[Phospho (STY): 38.1%]ET[Phospho (STY): 70.5%]EEDKEEAKPDGEK_;_DS[Phospho (STY): 0%]APELNVS[Phospho (STY): 83.5%]S[Phospho (STY): 9.2%]S[Phospho (STY): 38.5%]ET[Phospho (STY): 68.8%]EEDKEEAKPDGEK_;_DS[Phospho (STY): 0%]APELNVS[Phospho (STY): 83.4%]S[Phospho (STY): 9.2%]S[Phospho (STY): 38.5%]ET[Phospho (STY): 68.9%]EEDKEEAKPDGEK_;_DS[Phospho (STY): 0%]APELNVS[Phospho (STY): 84.1%]S[Phospho (STY): 4.2%]S[Phospho (STY): 21.1%]ET[Phospho (STY): 90.6%]EEDKEEAKPDGEK_;_DS[Phospho (STY): 0%]APELNVS[Phospho (STY): 85.1%]S[Phospho (STY): 4%]S[Phospho (STY): 20.4%]ET[Phospho (STY): 90.5%]EEDKEEAKPDGEK_;_DS[Phospho (STY): 0%]APELNVS[Phospho (STY): 83.9%]S[Phospho (STY): 4.1%]S[Phospho (STY): 21.2%]ET[Phospho (STY): 90.8%]EEDKEEAKPDGEK_;_DS[Phospho (STY): 0%]APELNVS[Phospho (STY): 83%]S[Phospho (STY): 4.2%]S[Phospho (STY): 21.7%]ET[Phospho (STY): 91.1%]EEDKEEAKPDGEK_;_DS[Phospho (STY): 0%]APELNVS[Phospho (STY): 84.1%]S[Phospho (STY): 4.1%]S[Phospho (STY): 21.3%]ET[Phospho (STY): 90.5%]EEDKEEAKPDGEK_;_DS[Phospho (STY): 0%]APELNVS[Phospho (STY): 90.1%]S[Phospho (STY): 11.1%]S[Phospho (STY): 97.8%]ET[Phospho (STY): 1%]EEDKEEAKPDGEK_;_DS[Phospho (STY): 0%]APELNVS[Phospho (STY): 63.5%]S[Phospho (STY): 43.5%]S[Phospho (STY): 91.9%]ET[Phospho (STY): 1.1%]EEDKEEAKPDGEK_;_DS[Phospho (STY): 0%]APELNVS[Phospho (STY): 91.9%]S[Phospho (STY): 50.8%]S[Phospho (STY): 57.1%]ET[Phospho (STY): 0.2%]EEDKEEAKPDGEK_;_DS[Phospho (STY): 0%]APELNVS[Phospho (STY): 83%]S[Phospho (STY): 17.7%]S[Phospho (STY): 87%]ET[Phospho (STY): 12.3%]EEDKEEAKPDGEK_;_DS[Phospho (STY): 0%]APELNVS[Phospho (STY): 97.5%]S[Phospho (STY): 8.2%]S[Phospho (STY): 92.8%]ET[Phospho (STY): 1.4%]EEDKEEAKPDGEK_;_DS[Phospho (STY): 0%]APELNVS[Phospho (STY): 77.4%]S[Phospho (STY): 22.2%]S[Phospho (STY): 66.5%]ET[Phospho (STY): 33.9%]EEDKEEAKPDGEK_;_DS[Phospho (STY): 0%]APELNVS[Phospho (STY): 77.4%]S[Phospho (STY): 22.1%]S[Phospho (STY): 65.2%]ET[Phospho (STY): 35.3%]EEDKEEAKPDGEK_;_DS[Phospho (STY): 0%]APELNVS[Phospho (STY): 77.2%]S[Phospho (STY): 22.3%]S[Phospho (STY): 66.5%]ET[Phospho (STY): 33.9%]EEDKEEAKPDGEK_;_DS[Phospho (STY): 0%]APELNVS[Phospho (STY): 57.7%]S[Phospho (STY): 42.3%]S[Phospho (STY): 57.2%]ET[Phospho (STY): 42.8%]EEDKEEAKPDGEK_;_DS[Phospho (STY): 0%]APELNVS[Phospho (STY): 57.3%]S[Phospho (STY): 42.7%]S[Phospho (STY): 57.3%]ET[Phospho (STY): 42.7%]EEDKEEAKPDGEK_;_DS[Phospho (STY): 0%]APELNVS[Phospho (STY): 57.2%]S[Phospho (STY): 42.8%]S[Phospho (STY): 57.3%]ET[Phospho (STY): 42.7%]EEDKEEAKPDGEK_;_DS[Phospho (STY): 0%]APELNVS[Phospho (STY): 98.4%]S[Phospho (STY): 2%]S[Phospho (STY): 80.1%]ET[Phospho (STY): 19.5%]EEDKEEAKPDGEK_;_DS[Phospho (STY): 0%]APELNVS[Phospho (STY): 98.3%]S[Phospho (STY): 2%]S[Phospho (STY): 81%]ET[Phospho (STY): 18.6%]EEDKEEAKPDGEK_;_DS[Phospho (STY): 0%]APELNVS[Phospho (STY): 72%]S[Phospho (STY): 62.6%]S[Phospho (STY): 65.3%]ET[Phospho (STY): 0.1%]EEDKEEAKPDGEK_;_DS[Phospho (STY): 0%]APELNVS[Phospho (STY): 71.8%]S[Phospho (STY): 62.5%]S[Phospho (STY): 65.6%]ET[Phospho (STY): 0.1%]EEDKEEAKPDGEK_;_DS[Phospho (STY): 0%]APELNVS[Phospho (STY): 71.6%]S[Phospho (STY): 62.5%]S[Phospho (STY): 65.7%]ET[Phospho (STY): 0.1%]EEDKEEAKPDGEK_;_DS[Phospho (STY): 0%]APELNVS[Phospho (STY): 99.9%]S[Phospho (STY): 0.1%]S[Phospho (STY): 92.1%]ET[Phospho (STY): 7.9%]EEDKEEAKPDGEK_;_DS[Phospho (STY): 0%]APELNVS[Phospho (STY): 99.9%]S[Phospho (STY): 0.1%]S[Phospho (STY): 92.2%]ET[Phospho (STY): 7.8%]EEDKEEAKPDGEK_;_DS[Phospho (STY): 0%]APELNVS[Phospho (STY): 79.4%]S[Phospho (STY): 21%]S[Phospho (STY): 98.6%]ET[Phospho (STY): 1%]EEDKEEAKPDGEK_;_DS[Phospho (STY): 0%]APELNVS[Phospho (STY): 79.6%]S[Phospho (STY): 20.9%]S[Phospho (STY): 98.6%]ET[Phospho (STY): 1%]EEDKEEAKPDGEK_;_DS[Phospho (STY): 0%]APELNVS[Phospho (STY): 96.9%]S[Phospho (STY): 8%]S[Phospho (STY): 83.8%]ET[Phospho (STY): 11.3%]EEDKEEAKPDGEK_;_DS[Phospho (STY): 0%]APELNVS[Phospho (STY): 96.9%]S[Phospho (STY): 7.9%]S[Phospho (STY): 83.8%]ET[Phospho (STY): 11.4%]EEDKEEAKPDGEK_;_DS[Phospho (STY): 0%]APELNVS[Phospho (STY): 96.9%]S[Phospho (STY): 8%]S[Phospho (STY): 83.7%]ET[Phospho (STY): 11.5%]EEDKEEAKPDGEK_;_DS[Phospho (STY): 0%]APELNVS[Phospho (STY): 99.8%]S[Phospho (STY): 13.1%]S[Phospho (STY): 81.4%]ET[Phospho (STY): 5.6%]EEDKEEAKPDGEK_;_DS[Phospho (STY): 0%]APELNVS[Phospho (STY): 99.8%]S[Phospho (STY): 13.2%]S[Phospho (STY): 81.3%]ET[Phospho (STY): 5.6%]EEDKEEAKPDGEK_;_DS[Phospho (STY): 0%]APELNVS[Phospho (STY): 91.3%]S[Phospho (STY): 34.9%]S[Phospho (STY): 73.6%]ET[Phospho (STY): 0.1%]EEDKEEAKPDGEK_;_DS[Phospho (STY): 0%]APELNVS[Phospho (STY): 90.6%]S[Phospho (STY): 36.6%]S[Phospho (STY): 72.6%]ET[Phospho (STY): 0.2%]EEDKEEAKPDGEK_;_DS[Phospho (STY): 0%]APELNVS[Phospho (STY): 90.4%]S[Phospho (STY): 36.8%]S[Phospho (STY): 72.6%]ET[Phospho (STY): 0.2%]EEDKEEAKPDGEK_;_DS[Phospho (STY): 0%]APELNVS[Phospho (STY): 91.7%]S[Phospho (STY): 34.2%]S[Phospho (STY): 74%]ET[Phospho (STY): 0.1%]EEDKEEAKPDGEK_;_DS[Phospho (STY): 0%]APELNVS[Phospho (STY): 91.2%]S[Phospho (STY): 35%]S[Phospho (STY): 73.7%]ET[Phospho (STY): 0.1%]EEDKEEAKPDGEK_;_DS[Phospho (STY): 0%]APELNVS[Phospho (STY): 88.9%]S[Phospho (STY): 41.5%]S[Phospho (STY): 69.2%]ET[Phospho (STY): 0.4%]EEDKEEAKPDGEK_;_DS[Phospho (STY): 0.1%]APELNVS[Phospho (STY): 70.5%]S[Phospho (STY): 49.6%]S[Phospho (STY): 79.8%]ET[Phospho (STY): 0%]EEDKEEAKPDGEK_;_DS[Phospho (STY): 0%]APELNVS[Phospho (STY): 72.1%]S[Phospho (STY): 47.9%]S[Phospho (STY): 79.9%]ET[Phospho (STY): 0%]EEDKEEAKPDGEK_;_DS[Phospho (STY): 0%]APELNVS[Phospho (STY): 71%]S[Phospho (STY): 49.2%]S[Phospho (STY): 79.7%]ET[Phospho (STY): 0%]EEDKEEAKPDGEK_;_DS[Phospho (STY): 0%]APELNVS[Phospho (STY): 72.1%]S[Phospho (STY): 47.7%]S[Phospho (STY): 80.1%]ET[Phospho (STY): 0%]EEDKEEAKPDGEK_;_DS[Phospho (STY): 0%]APELNVS[Phospho (STY): 72.3%]S[Phospho (STY): 47.7%]S[Phospho (STY): 79.9%]ET[Phospho (STY): 0%]EEDKEEAKPDGEK_;_DS[Phospho (STY): 0%]APELNVS[Phospho (STY): 72.3%]S[Phospho (STY): 47.6%]S[Phospho (STY): 79.9%]ET[Phospho (STY): 0%]EEDKEEAKPDGEK_;_DS[Phospho (STY): 0%]APELNVS[Phospho (STY): 70.7%]S[Phospho (STY): 49.5%]S[Phospho (STY): 79.7%]ET[Phospho (STY): 0%]EEDKEEAKPDGEK_;_DS[Phospho (STY): 0%]APELNVS[Phospho (STY): 96.9%]S[Phospho (STY): 23.7%]S[Phospho (STY): 78.4%]ET[Phospho (STY): 1%]EEDKEEAKPDGEK_;_DS[Phospho (STY): 0%]APELNVS[Phospho (STY): 97.4%]S[Phospho (STY): 23.1%]S[Phospho (STY): 78.6%]ET[Phospho (STY): 0.9%]EEDKEEAKPDGEK_;_DS[Phospho (STY): 0%]APELNVS[Phospho (STY): 97.2%]S[Phospho (STY): 23.3%]S[Phospho (STY): 78.6%]ET[Phospho (STY): 0.9%]EEDKEEAKPDGEK_;_DS[Phospho (STY): 0%]APELNVS[Phospho (STY): 97.2%]S[Phospho (STY): 23.5%]S[Phospho (STY): 78.4%]ET[Phospho (STY): 0.9%]EEDKEEAKPDGEK_;_DS[Phospho (STY): 0%]APELNVS[Phospho (STY): 97.4%]S[Phospho (STY): 23.3%]S[Phospho (STY): 78.4%]ET[Phospho (STY): 0.9%]EEDKEEAKPDGEK_;_DS[Phospho (STY): 0%]APELNVS[Phospho (STY): 53.6%]S[Phospho (STY): 39.4%]S[Phospho (STY): 55%]ET[Phospho (STY): 52%]EEDKEEAKPDGEK_;_DS[Phospho (STY): 0%]APELNVS[Phospho (STY): 99.9%]S[Phospho (STY): 49.6%]S[Phospho (STY): 50.3%]ET[Phospho (STY): 0.2%]EEDKEEAKPDGEK_;_DS[Phospho (STY): 0%]APELNVS[Phospho (STY): 99.8%]S[Phospho (STY): 49.7%]S[Phospho (STY): 50.2%]ET[Phospho (STY): 0.3%]EEDKEEAKPDGEK_;_DS[Phospho (STY): 0%]APELNVS[Phospho (STY): 75.1%]S[Phospho (STY): 36%]S[Phospho (STY): 87.8%]ET[Phospho (STY): 1.1%]EEDK_;_DS[Phospho (STY): 0%]APELNVS[Phospho (STY): 74.7%]S[Phospho (STY): 37.3%]S[Phospho (STY): 87.2%]ET[Phospho (STY): 0.9%]EEDK_;_DS[Phospho (STY): 3.3%]APELNVS[Phospho (STY): 96.3%]S[Phospho (STY): 2.9%]S[Phospho (STY): 96.9%]ET[Phospho (STY): 0.6%]EEDK_;_DS[Phospho (STY): 4.2%]APELNVS[Phospho (STY): 95.4%]S[Phospho (STY): 32.7%]S[Phospho (STY): 67.3%]ET[Phospho (STY): 0.5%]EEDK_;_DS[Phospho (STY): 0%]APELNVS[Phospho (STY): 93.1%]S[Phospho (STY): 7.2%]S[Phospho (STY): 99.7%]ET[Phospho (STY): 0%]EEDK_;_DS[Phospho (STY): 0%]APELNVS[Phospho (STY): 95.8%]S[Phospho (STY): 4.4%]S[Phospho (STY): 99.8%]ET[Phospho (STY): 0%]EEDK_;_DS[Phospho (STY): 0%]APELNVS[Phospho (STY): 94%]S[Phospho (STY): 6.2%]S[Phospho (STY): 99.8%]ET[Phospho (STY): 0%]EEDK_;_DS[Phospho (STY): 0%]APELNVS[Phospho (STY): 95.6%]S[Phospho (STY): 4.6%]S[Phospho (STY): 99.8%]ET[Phospho (STY): 0%]EEDK_;_DS[Phospho (STY): 0%]APELNVS[Phospho (STY): 95.9%]S[Phospho (STY): 4.3%]S[Phospho (STY): 99.8%]ET[Phospho (STY): 0%]EEDK_;_DS[Phospho (STY): 0%]APELNVS[Phospho (STY): 99.6%]S[Phospho (STY): 45.1%]S[Phospho (STY): 55.3%]ET[Phospho (STY): 0%]EEDK_;_DS[Phospho (STY): 0%]APELNVS[Phospho (STY): 99.7%]S[Phospho (STY): 43.1%]S[Phospho (STY): 57.2%]ET[Phospho (STY): 0%]EEDK_;_DS[Phospho (STY): 0%]APELNVS[Phospho (STY): 99.7%]S[Phospho (STY): 38.9%]S[Phospho (STY): 61.4%]ET[Phospho (STY): 0%]EEDK_;_DS[Phospho (STY): 0%]APELNVS[Phospho (STY): 88.1%]S[Phospho (STY): 12.3%]S[Phospho (STY): 98.9%]ET[Phospho (STY): 0.7%]EEDK_;_DS[Phospho (STY): 0%]APELNVS[Phospho (STY): 90%]S[Phospho (STY): 10.3%]S[Phospho (STY): 98.2%]ET[Phospho (STY): 1.4%]EEDK_;_DS[Phospho (STY): 0%]APELNVS[Phospho (STY): 88%]S[Phospho (STY): 54.5%]S[Phospho (STY): 57.4%]ET[Phospho (STY): 0.1%]EEDK_;_DS[Phospho (STY): 0%]APELNVS[Phospho (STY): 98.7%]S[Phospho (STY): 8.9%]S[Phospho (STY): 87.2%]ET[Phospho (STY): 5.2%]EEDK_;_DS[Phospho (STY): 0%]APELNVS[Phospho (STY): 98.6%]S[Phospho (STY): 8.7%]S[Phospho (STY): 87.1%]ET[Phospho (STY): 5.6%]EEDK_;_DS[Phospho (STY): 0%]APELNVS[Phospho (STY): 88.2%]S[Phospho (STY): 53.2%]S[Phospho (STY): 58.5%]ET[Phospho (STY): 0.1%]EEDK_;_DS[Phospho (STY): 0%]APELNVS[Phospho (STY): 98.7%]S[Phospho (STY): 8.9%]S[Phospho (STY): 88.1%]ET[Phospho (STY): 4.4%]EEDK_;_DS[Phospho (STY): 0%]APELNVS[Phospho (STY): 99%]S[Phospho (STY): 5.3%]S[Phospho (STY): 95.2%]ET[Phospho (STY): 0.5%]EEDK_;_DS[Phospho (STY): 0%]APELNVS[Phospho (STY): 99.1%]S[Phospho (STY): 4.9%]S[Phospho (STY): 95.5%]ET[Phospho (STY): 0.5%]EEDK_;_DS[Phospho (STY): 0%]APELNVS[Phospho (STY): 99.3%]S[Phospho (STY): 8%]S[Phospho (STY): 90.8%]ET[Phospho (STY): 1.9%]EEDK_;_DS[Phospho (STY): 0%]APELNVS[Phospho (STY): 99.3%]S[Phospho (STY): 8.8%]S[Phospho (STY): 89.8%]ET[Phospho (STY): 2.1%]EEDK_;_DS[Phospho (STY): 0%]APELNVS[Phospho (STY): 99.1%]S[Phospho (STY): 4.8%]S[Phospho (STY): 95.7%]ET[Phospho (STY): 0.3%]EEDK_;_DS[Phospho (STY): 0%]APELNVS[Phospho (STY): 92.6%]S[Phospho (STY): 9.9%]S[Phospho (STY): 97.4%]ET[Phospho (STY): 0.1%]EEDK_;_DS[Phospho (STY): 0%]APELNVS[Phospho (STY): 93.5%]S[Phospho (STY): 9%]S[Phospho (STY): 97.4%]ET[Phospho (STY): 0.1%]EEDK_;_DS[Phospho (STY): 0%]APELNVS[Phospho (STY): 92.9%]S[Phospho (STY): 9.9%]S[Phospho (STY): 97.2%]ET[Phospho (STY): 0.1%]EEDK_;_DS[Phospho (STY): 0%]APELNVS[Phospho (STY): 93.4%]S[Phospho (STY): 9%]S[Phospho (STY): 97.4%]ET[Phospho (STY): 0.1%]EEDK_;_DS[Phospho (STY): 0%]APELNVS[Phospho (STY): 93.4%]S[Phospho (STY): 9.1%]S[Phospho (STY): 97.4%]ET[Phospho (STY): 0.1%]EEDK_;_DS[Phospho (STY): 0%]APELNVS[Phospho (STY): 99.1%]S[Phospho (STY): 14.8%]S[Phospho (STY): 86.1%]ET[Phospho (STY): 0%]EEDK_;_DS[Phospho (STY): 0%]APELNVS[Phospho (STY): 99.2%]S[Phospho (STY): 14.8%]S[Phospho (STY): 86%]ET[Phospho (STY): 0%]EEDK_;_DS[Phospho (STY): 0%]APELNVS[Phospho (STY): 99.2%]S[Phospho (STY): 14.6%]S[Phospho (STY): 86.2%]ET[Phospho (STY): 0%]EEDK_;_DS[Phospho (STY): 0%]APELNVS[Phospho (STY): 99.1%]S[Phospho (STY): 14.7%]S[Phospho (STY): 86.2%]ET[Phospho (STY): 0%]EEDK_;_DS[Phospho (STY): 0%]APELNVS[Phospho (STY): 100%]S[Phospho (STY): 2.1%]S[Phospho (STY): 97.9%]ET[Phospho (STY): 0%]EEDK_;_DS[Phospho (STY): 0%]APELNVS[Phospho (STY): 100%]S[Phospho (STY): 2%]S[Phospho (STY): 98%]ET[Phospho (STY): 0%]EEDK_;_DS[Phospho (STY): 0%]APELNVS[Phospho (STY): 100%]S[Phospho (STY): 1.9%]S[Phospho (STY): 98.1%]ET[Phospho (STY): 0%]EEDK_;_DS[Phospho (STY): 0%]APELNVS[Phospho (STY): 99.8%]S[Phospho (STY): 37.6%]S[Phospho (STY): 38.8%]ET[Phospho (STY): 23.8%]EEDK_;_DS[Phospho (STY): 0%]APELNVS[Phospho (STY): 99.8%]S[Phospho (STY): 36%]S[Phospho (STY): 37.2%]ET[Phospho (STY): 27.1%]EEDK_;_DS[Phospho (STY): 0%]APELNVS[Phospho (STY): 96.8%]S[Phospho (STY): 3.9%]S[Phospho (STY): 99.2%]ET[Phospho (STY): 0%]EEDK_;_DS[Phospho (STY): 0%]APELNVS[Phospho (STY): 97.4%]S[Phospho (STY): 3.2%]S[Phospho (STY): 99.4%]ET[Phospho (STY): 0%]EEDK_;_DS[Phospho (STY): 0%]APELNVS[Phospho (STY): 97.7%]S[Phospho (STY): 2.8%]S[Phospho (STY): 99.5%]ET[Phospho (STY): 0%]EEDK_;_DS[Phospho (STY): 0%]APELNVS[Phospho (STY): 87.9%]S[Phospho (STY): 50.1%]S[Phospho (STY): 62%]ET[Phospho (STY): 0.1%]EEDK_;_DS[Phospho (STY): 0%]APELNVS[Phospho (STY): 92.4%]S[Phospho (STY): 34.8%]S[Phospho (STY): 72.8%]ET[Phospho (STY): 0%]EEDK_;_DS[Phospho (STY): 0%]APELNVS[Phospho (STY): 88.4%]S[Phospho (STY): 49.3%]S[Phospho (STY): 62.2%]ET[Phospho (STY): 0.1%]EEDK_;_DS[Phospho (STY): 0%]APELNVS[Phospho (STY): 92.8%]S[Phospho (STY): 34.3%]S[Phospho (STY): 72.8%]ET[Phospho (STY): 0%]EEDK_;_DS[Phospho (STY): 0%]APELNVS[Phospho (STY): 89.6%]S[Phospho (STY): 48.6%]S[Phospho (STY): 61.8%]ET[Phospho (STY): 0.1%]EEDK_;_DS[Phospho (STY): 0%]APELNVS[Phospho (STY): 94.3%]S[Phospho (STY): 88.8%]S[Phospho (STY): 10.1%]ET[Phospho (STY): 6.9%]EEDKEEAKPDGEK_;_DS[Phospho (STY): 0%]APELNVS[Phospho (STY): 91.6%]S[Phospho (STY): 99.3%]S[Phospho (STY): 8.7%]ET[Phospho (STY): 0.3%]EEDKEEAKPDGEK_;_DS[Phospho (STY): 0%]APELNVS[Phospho (STY): 91.4%]S[Phospho (STY): 99.3%]S[Phospho (STY): 8.9%]ET[Phospho (STY): 0.3%]EEDKEEAKPDGEK_;_DS[Phospho (STY): 0%]APELNVS[Phospho (STY): 99.8%]S[Phospho (STY): 99.9%]S[Phospho (STY): 0.3%]ET[Phospho (STY): 0%]EEDKEEAKPDGEK_;_DS[Phospho (STY): 0%]APELNVS[Phospho (STY): 95.3%]S[Phospho (STY): 74.6%]S[Phospho (STY): 16.2%]ET[Phospho (STY): 13.8%]EEDKEEAKPDGEK_;_DS[Phospho (STY): 0%]APELNVS[Phospho (STY): 94.5%]S[Phospho (STY): 74.4%]S[Phospho (STY): 16.8%]ET[Phospho (STY): 14.3%]EEDKEEAKPDGEK_;_DS[Phospho (STY): 0%]APELNVS[Phospho (STY): 99.1%]S[Phospho (STY): 53%]S[Phospho (STY): 11%]ET[Phospho (STY): 36.8%]EEDKEEAKPDGEK_;_DS[Phospho (STY): 0%]APELNVS[Phospho (STY): 99.1%]S[Phospho (STY): 52.5%]S[Phospho (STY): 11%]ET[Phospho (STY): 37.4%]EEDKEEAKPDGEK_;_DS[Phospho (STY): 0%]APELNVS[Phospho (STY): 95.2%]S[Phospho (STY): 96.1%]S[Phospho (STY): 4.6%]ET[Phospho (STY): 4.2%]EEDKEEAKPDGEK_;_DS[Phospho (STY): 0%]APELNVS[Phospho (STY): 99.3%]S[Phospho (STY): 100%]S[Phospho (STY): 0.6%]ET[Phospho (STY): 0.2%]EEDKEEAKPDGEK_;_DS[Phospho (STY): 0%]APELNVS[Phospho (STY): 99.2%]S[Phospho (STY): 100%]S[Phospho (STY): 0.6%]ET[Phospho (STY): 0.2%]EEDKEEAKPDGEK_;_DS[Phospho (STY): 0%]APELNVS[Phospho (STY): 99.7%]S[Phospho (STY): 99.8%]S[Phospho (STY): 0.5%]ET[Phospho (STY): 0%]EEDKEEAKPDGEK_;_DS[Phospho (STY): 0%]APELNVS[Phospho (STY): 99.9%]S[Phospho (STY): 96%]S[Phospho (STY): 0.5%]ET[Phospho (STY): 3.6%]EEDKEEAKPDGEK_;_DS[Phospho (STY): 0%]APELNVS[Phospho (STY): 99.9%]S[Phospho (STY): 96.1%]S[Phospho (STY): 0.5%]ET[Phospho (STY): 3.6%]EEDKEEAKPDGEK_;_DS[Phospho (STY): 0%]APELNVS[Phospho (STY): 99.8%]S[Phospho (STY): 95.6%]S[Phospho (STY): 0.6%]ET[Phospho (STY): 4%]EEDKEEAKPDGEK_;_DS[Phospho (STY): 0%]APELNVS[Phospho (STY): 97.7%]S[Phospho (STY): 97.5%]S[Phospho (STY): 2.4%]ET[Phospho (STY): 2.3%]EEDKEEAKPDGEK_;_DS[Phospho (STY): 0%]APELNVS[Phospho (STY): 97.6%]S[Phospho (STY): 97.5%]S[Phospho (STY): 2.5%]ET[Phospho (STY): 2.4%]EEDKEEAKPDGEK_;_DS[Phospho (STY): 0%]APELNVS[Phospho (STY): 97.5%]S[Phospho (STY): 97.4%]S[Phospho (STY): 2.6%]ET[Phospho (STY): 2.5%]EEDKEEAKPDGEK_;_DS[Phospho (STY): 0%]APELNVS[Phospho (STY): 98.7%]S[Phospho (STY): 99.5%]S[Phospho (STY): 1.8%]ET[Phospho (STY): 0%]EEDKEEAKPDGEK_;_DS[Phospho (STY): 0%]APELNVS[Phospho (STY): 98.6%]S[Phospho (STY): 99.4%]S[Phospho (STY): 1.9%]ET[Phospho (STY): 0%]EEDKEEAKPDGEK_;_DS[Phospho (STY): 0%]APELNVS[Phospho (STY): 98.5%]S[Phospho (STY): 99.4%]S[Phospho (STY): 2%]ET[Phospho (STY): 0.1%]EEDKEEAKPDGEK_;_DS[Phospho (STY): 0%]APELNVS[Phospho (STY): 99.5%]S[Phospho (STY): 86.6%]S[Phospho (STY): 13.9%]ET[Phospho (STY): 0%]EEDKEEAKPDGEK_;_DS[Phospho (STY): 0%]APELNVS[Phospho (STY): 86.3%]S[Phospho (STY): 96.9%]S[Phospho (STY): 16.8%]ET[Phospho (STY): 0%]EEDKEEAKPDGEK_;_DS[Phospho (STY): 0%]APELNVS[Phospho (STY): 86.2%]S[Phospho (STY): 96.9%]S[Phospho (STY): 16.8%]ET[Phospho (STY): 0%]EEDKEEAKPDGEK_;_DS[Phospho (STY): 0%]APELNVS[Phospho (STY): 83.9%]S[Phospho (STY): 81.5%]S[Phospho (STY): 34.3%]ET[Phospho (STY): 0.3%]EEDKEEAKPDGEK_;_DS[Phospho (STY): 0%]APELNVS[Phospho (STY): 83.4%]S[Phospho (STY): 81.6%]S[Phospho (STY): 34.7%]ET[Phospho (STY): 0.3%]EEDKEEAKPDGEK_;_DS[Phospho (STY): 0%]APELNVS[Phospho (STY): 82.9%]S[Phospho (STY): 81.6%]S[Phospho (STY): 35.1%]ET[Phospho (STY): 0.3%]EEDKEEAKPDGEK_;_DS[Phospho (STY): 0%]APELNVS[Phospho (STY): 84.1%]S[Phospho (STY): 81.4%]S[Phospho (STY): 34.2%]ET[Phospho (STY): 0.3%]EEDKEEAKPDGEK_;_DS[Phospho (STY): 0%]APELNVS[Phospho (STY): 82.7%]S[Phospho (STY): 81.6%]S[Phospho (STY): 35.3%]ET[Phospho (STY): 0.3%]EEDKEEAKPDGEK_;_DS[Phospho (STY): 0%]APELNVS[Phospho (STY): 99.9%]S[Phospho (STY): 98.8%]S[Phospho (STY): 1.2%]ET[Phospho (STY): 0%]EEDKEEAKPDGEK_;_DS[Phospho (STY): 0%]APELNVS[Phospho (STY): 100%]S[Phospho (STY): 98.9%]S[Phospho (STY): 1.1%]ET[Phospho (STY): 0%]EEDKEEAKPDGEK_;_DS[Phospho (STY): 0%]APELNVS[Phospho (STY): 100%]S[Phospho (STY): 98.9%]S[Phospho (STY): 1.2%]ET[Phospho (STY): 0%]EEDKEEAKPDGEK_;_DS[Phospho (STY): 0%]APELNVS[Phospho (STY): 99.9%]S[Phospho (STY): 98.8%]S[Phospho (STY): 1.3%]ET[Phospho (STY): 0%]EEDKEEAKPDGEK_;_DS[Phospho (STY): 0%]APELNVS[Phospho (STY): 91.6%]S[Phospho (STY): 79.6%]S[Phospho (STY): 28.4%]ET[Phospho (STY): 0.4%]EEDKEEAKPDGEK_;_DS[Phospho (STY): 0%]APELNVS[Phospho (STY): 91.8%]S[Phospho (STY): 79.7%]S[Phospho (STY): 28.1%]ET[Phospho (STY): 0.4%]EEDKEEAKPDGEK_;_DS[Phospho (STY): 0%]APELNVS[Phospho (STY): 91.6%]S[Phospho (STY): 79.7%]S[Phospho (STY): 28.3%]ET[Phospho (STY): 0.4%]EEDKEEAKPDGEK_;_DS[Phospho (STY): 0.1%]APELNVS[Phospho (STY): 97.8%]S[Phospho (STY): 75.6%]S[Phospho (STY): 25.8%]ET[Phospho (STY): 0.6%]EEDKEEAKPDGEK_;_DS[Phospho (STY): 0%]APELNVS[Phospho (STY): 91.9%]S[Phospho (STY): 79.7%]S[Phospho (STY): 28.1%]ET[Phospho (STY): 0.3%]EEDKEEAKPDGEK_;_DS[Phospho (STY): 0%]APELNVS[Phospho (STY): 98%]S[Phospho (STY): 75.7%]S[Phospho (STY): 25.7%]ET[Phospho (STY): 0.6%]EEDKEEAKPDGEK_;_DS[Phospho (STY): 0.1%]APELNVS[Phospho (STY): 97.9%]S[Phospho (STY): 75.6%]S[Phospho (STY): 25.8%]ET[Phospho (STY): 0.6%]EEDKEEAKPDGEK_;_DS[Phospho (STY): 0%]APELNVS[Phospho (STY): 97.3%]S[Phospho (STY): 73.1%]S[Phospho (STY): 23.4%]ET[Phospho (STY): 6.2%]EEDKEEAKPDGEK_;_DS[Phospho (STY): 0%]APELNVS[Phospho (STY): 99.9%]S[Phospho (STY): 76.4%]S[Phospho (STY): 21.8%]ET[Phospho (STY): 1.9%]EEDKEEAKPDGEK_;_DS[Phospho (STY): 0%]APELNVS[Phospho (STY): 99.9%]S[Phospho (STY): 76.3%]S[Phospho (STY): 21.8%]ET[Phospho (STY): 2%]EEDKEEAKPDGEK_;_DS[Phospho (STY): 0%]APELNVS[Phospho (STY): 99.9%]S[Phospho (STY): 76.4%]S[Phospho (STY): 21.8%]ET[Phospho (STY): 2%]EEDKEEAKPDGEK_;_DS[Phospho (STY): 0%]APELNVS[Phospho (STY): 98.5%]S[Phospho (STY): 77.2%]S[Phospho (STY): 23.2%]ET[Phospho (STY): 1.1%]EEDKEEAKPDGEK_;_DS[Phospho (STY): 0%]APELNVS[Phospho (STY): 98.6%]S[Phospho (STY): 77.3%]S[Phospho (STY): 23.1%]ET[Phospho (STY): 1%]EEDKEEAKPDGEK_;_DS[Phospho (STY): 0%]APELNVS[Phospho (STY): 58%]S[Phospho (STY): 60.8%]S[Phospho (STY): 54.9%]ET[Phospho (STY): 26.2%]EEDKEEAKPDGEK_;_DS[Phospho (STY): 0%]APELNVS[Phospho (STY): 60.1%]S[Phospho (STY): 61.8%]S[Phospho (STY): 53.5%]ET[Phospho (STY): 24.6%]EEDKEEAKPDGEK_;_DS[Phospho (STY): 0%]APELNVS[Phospho (STY): 59.9%]S[Phospho (STY): 61.8%]S[Phospho (STY): 53.6%]ET[Phospho (STY): 24.7%]EEDKEEAKPDGEK_;_DS[Phospho (STY): 0%]APELNVS[Phospho (STY): 60%]S[Phospho (STY): 61.8%]S[Phospho (STY): 53.5%]ET[Phospho (STY): 24.7%]EEDKEEAKPDGEK_;_DS[Phospho (STY): 0%]APELNVS[Phospho (STY): 60%]S[Phospho (STY): 61.8%]S[Phospho (STY): 53.6%]ET[Phospho (STY): 24.7%]EEDKEEAKPDGEK_;_DS[Phospho (STY): 0%]APELNVS[Phospho (STY): 100%]S[Phospho (STY): 99.7%]S[Phospho (STY): 0.3%]ET[Phospho (STY): 0%]EEDK_;_DS[Phospho (STY): 0%]APELNVS[Phospho (STY): 99.9%]S[Phospho (STY): 99.9%]S[Phospho (STY): 0.2%]ET[Phospho (STY): 0%]EEDK_;_DS[Phospho (STY): 0%]APELNVS[Phospho (STY): 99.8%]S[Phospho (STY): 99.7%]S[Phospho (STY): 0.5%]ET[Phospho (STY): 0%]EEDK_;_DS[Phospho (STY): 0%]APELNVS[Phospho (STY): 100%]S[Phospho (STY): 100%]S[Phospho (STY): 0%]ET[Phospho (STY): 0%]EEDK_;_DS[Phospho (STY): 0%]APELNVS[Phospho (STY): 100%]S[Phospho (STY): 99.9%]S[Phospho (STY): 0.1%]ET[Phospho (STY): 0%]EEDK_;_DS[Phospho (STY): 0%]APELNVS[Phospho (STY): 100%]S[Phospho (STY): 99.8%]S[Phospho (STY): 0.2%]ET[Phospho (STY): 0%]EEDK_;_DS[Phospho (STY): 0%]APELNVS[Phospho (STY): 99%]S[Phospho (STY): 72.6%]S[Phospho (STY): 27.5%]ET[Phospho (STY): 1%]EEDK_;_DS[Phospho (STY): 0%]APELNVS[Phospho (STY): 98.5%]S[Phospho (STY): 69.2%]S[Phospho (STY): 31.1%]ET[Phospho (STY): 1.2%]EEDK_;_DS[Phospho (STY): 0%]APELNVS[Phospho (STY): 99.8%]S[Phospho (STY): 95%]S[Phospho (STY): 5.2%]ET[Phospho (STY): 0%]EEDK_;_DS[Phospho (STY): 0%]APELNVS[Phospho (STY): 99.7%]S[Phospho (STY): 81.7%]S[Phospho (STY): 18.1%]ET[Phospho (STY): 0.5%]EEDK_;_DS[Phospho (STY): 0%]APELNVS[Phospho (STY): 99.6%]S[Phospho (STY): 81.3%]S[Phospho (STY): 18.6%]ET[Phospho (STY): 0.5%]EEDK_;_DS[Phospho (STY): 0%]APELNVS[Phospho (STY): 97%]S[Phospho (STY): 97%]S[Phospho (STY): 5.8%]ET[Phospho (STY): 0.2%]EEDK_;_DS[Phospho (STY): 0%]APELNVS[Phospho (STY): 99.9%]S[Phospho (STY): 99.9%]S[Phospho (STY): 0.1%]ET[Phospho (STY): 0.1%]EEDK_;_DS[Phospho (STY): 0%]APELNVS[Phospho (STY): 99.9%]S[Phospho (STY): 99.8%]S[Phospho (STY): 0.1%]ET[Phospho (STY): 0.2%]EEDK_;_DS[Phospho (STY): 0%]APELNVS[Phospho (STY): 100%]S[Phospho (STY): 98.7%]S[Phospho (STY): 1.3%]ET[Phospho (STY): 0%]EEDK_;_DS[Phospho (STY): 0%]APELNVS[Phospho (STY): 99.6%]S[Phospho (STY): 92.5%]S[Phospho (STY): 7.6%]ET[Phospho (STY): 0.3%]EEDK_;_DS[Phospho (STY): 0%]APELNVS[Phospho (STY): 100%]S[Phospho (STY): 98.3%]S[Phospho (STY): 1.7%]ET[Phospho (STY): 0%]EEDK_;_DS[Phospho (STY): 0%]APELNVS[Phospho (STY): 100%]S[Phospho (STY): 99%]S[Phospho (STY): 1%]ET[Phospho (STY): 0%]EEDK_;_DS[Phospho (STY): 0%]APELNVS[Phospho (STY): 100%]S[Phospho (STY): 99.5%]S[Phospho (STY): 0.5%]ET[Phospho (STY): 0%]EEDK_;_DS[Phospho (STY): 0%]APELNVS[Phospho (STY): 99.5%]S[Phospho (STY): 94.1%]S[Phospho (STY): 6.1%]ET[Phospho (STY): 0.3%]EEDK_;_DS[Phospho (STY): 0%]APELNVS[Phospho (STY): 100%]S[Phospho (STY): 99.4%]S[Phospho (STY): 0.6%]ET[Phospho (STY): 0%]EEDK_;_DS[Phospho (STY): 0%]APELNVS[Phospho (STY): 99.9%]S[Phospho (STY): 95.2%]S[Phospho (STY): 4.7%]ET[Phospho (STY): 0.2%]EEDK_;_DS[Phospho (STY): 0%]APELNVS[Phospho (STY): 97.5%]S[Phospho (STY): 83.6%]S[Phospho (STY): 18.8%]ET[Phospho (STY): 0.1%]EEDK_;_DS[Phospho (STY): 0%]APELNVS[Phospho (STY): 79.8%]S[Phospho (STY): 71.4%]S[Phospho (STY): 45.8%]ET[Phospho (STY): 3.1%]EEDK_;_DS[Phospho (STY): 0%]APELNVS[Phospho (STY): 97.8%]S[Phospho (STY): 84.9%]S[Phospho (STY): 17.2%]ET[Phospho (STY): 0.1%]EEDK_;_DS[Phospho (STY): 0%]APELNVS[Phospho (STY): 98.4%]S[Phospho (STY): 87%]S[Phospho (STY): 14.5%]ET[Phospho (STY): 0%]EEDK_;_DS[Phospho (STY): 0%]APELNVS[Phospho (STY): 99.8%]S[Phospho (STY): 77%]S[Phospho (STY): 22.9%]ET[Phospho (STY): 0.3%]EEDK_;_DS[Phospho (STY): 0%]APELNVS[Phospho (STY): 99.9%]S[Phospho (STY): 76.7%]S[Phospho (STY): 22.9%]ET[Phospho (STY): 0.5%]EEDK_;_DS[Phospho (STY): 0%]APELNVS[Phospho (STY): 99.9%]S[Phospho (STY): 76.8%]S[Phospho (STY): 22.9%]ET[Phospho (STY): 0.5%]EEDK_;_DS[Phospho (STY): 0%]APELNVS[Phospho (STY): 99.8%]S[Phospho (STY): 76.8%]S[Phospho (STY): 22.9%]ET[Phospho (STY): 0.5%]EEDK_;_DS[Phospho (STY): 0%]APELNVS[Phospho (STY): 99.5%]S[Phospho (STY): 79.1%]S[Phospho (STY): 20.4%]ET[Phospho (STY): 0.9%]EEDK_;_DS[Phospho (STY): 0%]APELNVS[Phospho (STY): 100%]S[Phospho (STY): 77.9%]S[Phospho (STY): 21.7%]ET[Phospho (STY): 0.3%]EEDK_;_DS[Phospho (STY): 0%]APELNVS[Phospho (STY): 100%]S[Phospho (STY): 78%]S[Phospho (STY): 21.7%]ET[Phospho (STY): 0.3%]EEDK_;_DS[Phospho (STY): 0%]APELNVS[Phospho (STY): 99.5%]S[Phospho (STY): 79.2%]S[Phospho (STY): 20.5%]ET[Phospho (STY): 0.9%]EEDK_;_DS[Phospho (STY): 0%]APELNVS[Phospho (STY): 100%]S[Phospho (STY): 77.9%]S[Phospho (STY): 21.8%]ET[Phospho (STY): 0.3%]EEDK_;_DS[Phospho (STY): 0%]APELNVS[Phospho (STY): 97.1%]S[Phospho (STY): 62.1%]S[Phospho (STY): 36.2%]ET[Phospho (STY): 4.6%]EEDK_;_DS[Phospho (STY): 0%]APELNVS[Phospho (STY): 94.4%]S[Phospho (STY): 60.7%]S[Phospho (STY): 44.8%]ET[Phospho (STY): 0.1%]EEDK_;_DS[Phospho (STY): 0%]APELNVS[Phospho (STY): 99.5%]S[Phospho (STY): 68.8%]S[Phospho (STY): 31.7%]ET[Phospho (STY): 0%]EEDK_;_DS[Phospho (STY): 0%]APELNVS[Phospho (STY): 84.4%]S[Phospho (STY): 60.9%]S[Phospho (STY): 50.2%]ET[Phospho (STY): 4.5%]EEDK_;_DS[Phospho (STY): 0%]APELNVS[Phospho (STY): 87.9%]S[Phospho (STY): 63.4%]S[Phospho (STY): 45.9%]ET[Phospho (STY): 2.7%]EEDK_;_DS[Phospho (STY): 0%]APELNVS[Phospho (STY): 85.8%]S[Phospho (STY): 61.3%]S[Phospho (STY): 48.4%]ET[Phospho (STY): 4.5%]EEDK_;_DS[Phospho (STY): 0%]APELNVS[Phospho (STY): 88.9%]S[Phospho (STY): 62.8%]S[Phospho (STY): 45.9%]ET[Phospho (STY): 2.4%]EEDK_;_DS[Phospho (STY): 0%]APELNVS[Phospho (STY): 60.7%]S[Phospho (STY): 79.4%]S[Phospho (STY): 59.9%]ET[Phospho (STY): 0%]EEDK_;_DS[Phospho (STY): 0%]APELNVS[Phospho (STY): 60.6%]S[Phospho (STY): 79.5%]S[Phospho (STY): 59.9%]ET[Phospho (STY): 0%]EEDK_;_DS[Phospho (STY): 0%]APELNVS[Phospho (STY): 60.9%]S[Phospho (STY): 79.4%]S[Phospho (STY): 59.7%]ET[Phospho (STY): 0%]EEDK_;_DS[Phospho (STY): 0%]APELNVS[Phospho (STY): 63.8%]S[Phospho (STY): 78.3%]S[Phospho (STY): 57.9%]ET[Phospho (STY): 0%]EEDK_;_DS[Phospho (STY): 0%]APELNVS[Phospho (STY): 63.1%]S[Phospho (STY): 78.6%]S[Phospho (STY): 58.3%]ET[Phospho (STY): 0%]EEDK_;_DS[Phospho (STY): 0.6%]APELNVS[Phospho (STY): 99.1%]S[Phospho (STY): 98.8%]S[Phospho (STY): 1.2%]ET[Phospho (STY): 0.4%]EEDK_;_DS[Phospho (STY): 0.2%]APELNVS[Phospho (STY): 62.9%]S[Phospho (STY): 95.7%]S[Phospho (STY): 41.2%]ET[Phospho (STY): 0%]EEDK_;_DS[Phospho (STY): 0%]APELNVS[Phospho (STY): 92.9%]S[Phospho (STY): 92%]S[Phospho (STY): 15.1%]ET[Phospho (STY): 0%]EEDK_;_DS[Phospho (STY): 0%]APELNVS[Phospho (STY): 92.5%]S[Phospho (STY): 91.7%]S[Phospho (STY): 15.8%]ET[Phospho (STY): 0%]EEDK_;_DS[Phospho (STY): 0%]APELNVS[Phospho (STY): 92.6%]S[Phospho (STY): 91.7%]S[Phospho (STY): 15.6%]ET[Phospho (STY): 0%]EEDK_;_DS[Phospho (STY): 0%]APELNVS[Phospho (STY): 99.6%]S[Phospho (STY): 39.1%]S[Phospho (STY): 36.2%]ET[Phospho (STY): 25.1%]EEDK_;_DS[Phospho (STY): 0%]APELNVS[Phospho (STY): 73.2%]S[Phospho (STY): 72.3%]S[Phospho (STY): 53.2%]ET[Phospho (STY): 1.3%]EEDK_;_DS[Phospho (STY): 0%]APELNVS[Phospho (STY): 99.7%]S[Phospho (STY): 36.3%]S[Phospho (STY): 36%]ET[Phospho (STY): 28.1%]EEDK_;_DS[Phospho (STY): 0%]APELNVS[Phospho (STY): 98%]S[Phospho (STY): 94.7%]S[Phospho (STY): 7.2%]ET[Phospho (STY): 0.1%]EEDK_;_DS[Phospho (STY): 0%]APELNVS[Phospho (STY): 98.1%]S[Phospho (STY): 94.8%]S[Phospho (STY): 7%]ET[Phospho (STY): 0.1%]EEDK_;_DS[Phospho (STY): 0%]APELNVS[Phospho (STY): 99.9%]S[Phospho (STY): 99.5%]S[Phospho (STY): 0.6%]ET[Phospho (STY): 0%]EEDK_;_DS[Phospho (STY): 0%]APELNVS[Phospho (STY): 89.6%]S[Phospho (STY): 93%]S[Phospho (STY): 15.8%]ET[Phospho (STY): 1.7%]EEDK_;_DS[Phospho (STY): 0%]APELNVS[Phospho (STY): 92%]S[Phospho (STY): 94.2%]S[Phospho (STY): 12.4%]ET[Phospho (STY): 1.3%]EEDK_;_DS[Phospho (STY): 0%]APELNVS[Phospho (STY): 90.6%]S[Phospho (STY): 94.5%]S[Phospho (STY): 13.4%]ET[Phospho (STY): 1.5%]EEDK_;_DS[Phospho (STY): 0%]APELNVS[Phospho (STY): 91.8%]S[Phospho (STY): 93.8%]S[Phospho (STY): 13.1%]ET[Phospho (STY): 1.3%]EEDK_;_DS[Phospho (STY): 0%]APELNVS[Phospho (STY): 92%]S[Phospho (STY): 94.1%]S[Phospho (STY): 12.8%]ET[Phospho (STY): 1.1%]EEDK_;_DS[Phospho (STY): 0%]APELNVS[Phospho (STY): 98.7%]S[Phospho (STY): 88.3%]S[Phospho (STY): 9.7%]ET[Phospho (STY): 3.4%]EEDK_;_DS[Phospho (STY): 0%]APELNVS[Phospho (STY): 98%]S[Phospho (STY): 94%]S[Phospho (STY): 7.9%]ET[Phospho (STY): 0.1%]EEDK_;_DS[Phospho (STY): 0%]APELNVS[Phospho (STY): 97.1%]S[Phospho (STY): 92.3%]S[Phospho (STY): 10.2%]ET[Phospho (STY): 0.4%]EEDK_;_DS[Phospho (STY): 0%]APELNVS[Phospho (STY): 99%]S[Phospho (STY): 89.7%]S[Phospho (STY): 8.7%]ET[Phospho (STY): 2.7%]EEDK_;_DS[Phospho (STY): 0%]APELNVS[Phospho (STY): 99.3%]S[Phospho (STY): 90.1%]S[Phospho (STY): 8.5%]ET[Phospho (STY): 2.1%]EEDK_;_DS[Phospho (STY): 0%]APELNVS[Phospho (STY): 99.8%]S[Phospho (STY): 96.4%]S[Phospho (STY): 3.8%]ET[Phospho (STY): 0%]EEDK_;_DS[Phospho (STY): 0%]APELNVS[Phospho (STY): 99.2%]S[Phospho (STY): 92.9%]S[Phospho (STY): 7.3%]ET[Phospho (STY): 0.6%]EEDK_;_DS[Phospho (STY): 0%]APELNVS[Phospho (STY): 99.8%]S[Phospho (STY): 96.5%]S[Phospho (STY): 3.7%]ET[Phospho (STY): 0%]EEDK_;_DS[Phospho (STY): 0%]APELNVS[Phospho (STY): 99.2%]S[Phospho (STY): 92.6%]S[Phospho (STY): 7.5%]ET[Phospho (STY): 0.6%]EEDK_;_DS[Phospho (STY): 0%]APELNVS[Phospho (STY): 99.3%]S[Phospho (STY): 93.3%]S[Phospho (STY): 7%]ET[Phospho (STY): 0.4%]EEDK_	0.00102506740950048;0.00297362892888486;0.00102506799157709;0.996746182441711;0.00296732457354665;0.265099585056305;0.359704971313477;0.64152854681015;0.358014106750488;0.0133659634739161;0.308267593383789;0.0133659578859806;0.683013617992401;0.305430322885513;0.30139622092247;0.390041351318359;0.301396191120148;0.612041890621185;0.393527567386627;0.077964149415493;0.0984492599964142;0.0779640600085258;0.07796411216259;0.838033318519592;0.0998363345861435;1.2050675124442E-08;0.0924323946237564;0.0922403186559677;0.210801646113396;0.204018577933311;0.0399886257946491;0.839414715766907;2.06624317797832E-05;0.0405409932136536;0.900753617286682;0.634754180908203;0.00156437512487173;0.829572916030884;0.0823295041918755;0.927875220775604;0.0823294967412949;0.0143934981897473;0.0144505314528942;0.0144233629107475;0.222092479467392;0.665477156639099;0.222092494368553;0.35278907418251;0.338859528303146;0.423452317714691;0.572137832641602;0.427031725645065;0.427336007356644;0.0201970208436251;0.801128804683685;0.0201970115303993;0.0201970133930445;0.185934573411942;0.186249658465385;0.626398265361786;0.652518033981323;0.00135902327019721;0.00141661451198161;0.00142715976107866;0.000756136025302112;0.921124458312988;0.000756136083509773;0.0785882622003555;0.0782656744122505;0.210293471813202;0.794151365756989;0.210293501615524;0.00962334591895342;0.00959191936999559;0.00969552434980869;0.0795498192310333;0.838340759277344;0.0795498117804527;0.114060737192631;0.114547580480576;0.131434082984924;0.813864290714264;0.056412361562252;0.056409940123558;0.0563737750053406;0.00143182650208473;0.349112719297409;0.00191274215467274;7.65119239076739E-07;0.341970324516296;0.00146283081267029;1.00742147424171E-06;0.705354332923889;0.0002431197790429;0.47935089468956;0.000264670525211841;0.000480612565297633;0.477386593818665;0.000240713226958178;0.000482847361126915;0.783600330352783;0.0091705834493041;0.230966940522194;0.00925847422331572;6.12544520314784E-12;0.23337621986866;0.00916294939815998;5.78118889565937E-12;0.535629630088806;0.00226236437447369;0.495647013187408;0.00229151430539787;2.32019988288812E-06;0.495607793331146;0.00234540412202477;0.750767409801483;0.00897699687629938;0.963020622730255;0.67282772064209;2.01434322661953E-05;0.957547962665558;1.27828507174854E-05;0.0462590269744396;9.76133287622361E-06;0.000124592363135889;0.572275817394257;0.000111903675133362;0.000112584901216906;0.00656519597396255;0.014075699262321;0.000946935440879315;0.872368633747101;0.0560192726552486;0.5319544672966;0.0436488091945648;0.00470791198313236;0.955388784408569;0.0192329604178667;0.0880571603775024;0.00309383915737271;0.000611191499046981;0.935329377651215;0.000609845854341984;0.0904896482825279;0.000581184634938836;0.000258814892731607;0.860285341739655;0.000247927091550082;0.145705625414848;0.000250195909757167;0.000332076946506277;0.980050325393677;0.00031816924456507;0.0195438712835312;0.000266341841779649;0.238335445523262;0.271073907613754;1.64483371918323E-05;0.0320888981223106;1.18483758342336E-05;0.000553264864720404;0.727710366249084;0.000513340637553483;0.343487113714218;0.000521935173310339;0.100731648504734;0.0867784172296524;0.0031683137640357;0.00291819614358246;0.162478104233742;0.142777785658836;0.110241763293743;0.109508603811264;0.0457491613924503;0.00606049410998821;0.0060604945756495;0.992506682872772;0.00150614057201892;0.00155797763727605;0.00155739218462259;0.00504417018964887;0.00504416925832629;0.997237205505371;1.50982650666265E-05;1.46800612128573E-05;1.52901102410397E-05;0.00480161560699344;0.00480161607265472;0.960319638252258;0.0362785831093788;0.0358760096132755;0.00569039303809404;0.0244653876870871;0.975414276123047;0.0232313293963671;0.023764006793499;0.0250544790178537;0.0178377255797386;0.986990690231323;0.000443748635007069;0.000478908303193748;0.000501637696288526;0.138996735215187;0.866031110286713;0.000144590056152083;0.000146613398101181;0.00014892169565428;0.167591422796249;0.167591437697411;0.863138496875763;0.000340332189807668;0.000344141648383811;0.00035869496059604;0.00259896577335894;0.814805090427399;0.00276538333855569;0.000248530501266941;0.341868489980698;0.00256646145135164;0.000289495597826317;0.0122438352555037;0.00019727046310436;0.988737106323242;0.000216473825275898;7.71759296185337E-05;0.0115433968603611;0.000204161871806718;0.28399458527565;0.00352760148234665;0.796627521514893;0.0036246485542506;0.000514858169481158;0.280899345874786;0.00550575833767653;0.000508301134686917;0.0617433153092861;0.0191426910459995;0.764314830303192;0.0201455801725388;1.63685181178153E-05;0.217907711863518;0.0201501902192831;0.23152768611908;4.83806397824083E-05;0.549357295036316;0.246121168136597;0.600575506687164;0.247304394841194;0.535046637058258;0.247056916356087;2.02374451419018E-07;0.00168737361673266;0.997081995010376;1.75314426087425E-06;0.00102595274802297;0.000177457710378803;0.000703425204847008;9.19345779948344E-07;0.999126017093658;0.0101080015301704;0.311461478471756;5.47261624888051E-05;0.180873185396194;0.00538775743916631;0.969530403614044;3.47108689311426E-05;0.000702970079146326;0.00131932820659131;0.000701416633091867;3.83281039830763E-05;0.998416602611542;0.000300076266285032;0.076303169131279;0.000421393400756642;0.00988336652517319;0.000318631296977401;0.987365186214447;3.7546382372966E-05;0.00102062174119055;3.65481937478762E-05;0.000866343674715608;1.62993700314473E-07;0.998973667621613;5.57598878003773E-06;0.00294040679000318;0.994465351104736;0.00242106895893812;0.000658448087051511;0.457592070102692;0.00053613813361153;0.870039045810699;0.0033889717888087;0.228790923953056;0.00504355598241091;0.228577584028244;0.0052941320464015;0.0093693109229207;0.217431247234344;0.00302665703929961;0.204619377851486;0.00307549675926566;0.362332910299301;0.447947829961777;0.999410152435303;9.90430908132112E-06;0.501739084720612;0.026989521458745;0.484367489814758;0.0241754297167063;4.74806402053218E-05;0.599180638790131;4.64774384454358E-05;0.578861594200134;3.90474669984542E-05;0.98776376247406;0.629221081733704;0.000146972088259645;0.15810164809227;0.156300932168961;0.250768691301346;0.531971335411072;0.359937071800232;0.0719458237290382;0.000865067588165402;0.994568288326263;0.016904391348362;0.124250642955303;0.015148657374084;0.13086499273777;0.0106296446174383;0.0335770212113857;0.0786431580781937;0.00399485090747476;0.0866535678505898;0.0214662458747625;0.000287937436951324;0.0728099420666695;0.000159436865942553;0.0753318890929222;0.00428156135603786	54.3280906677246;61.3274955749512;56.7743148803711;60.2489891052246;66.8463439941406;56.9100723266602;50.5512962341309;51.549446105957;40.4561195373535;51.1035194396973;52.0569267272949;43.199047088623;49.714038848877;54.052562713623;46.5121688842773;50.5571975708008;54.7885055541992;41.7041969299316;50.6646842956543;51.3763198852539;39.013053894043;50.9642868041992;51.7938079833984;44.7732925415039;46.6365356445313;48.9492149353027;41.6720428466797;50.6186676025391;52.9047927856445;50.6249961853027;12.8024349212646;27.8752536773682;28.4718704223633;25.8439483642578;26.8650417327881;22.7958564758301;28.4140243530273;14.2084541320801;23.4519424438477;34.0892601013184;25.7203178405762;6.95632457733154;26.4195117950439;56.7402420043945;60.362419128418;57.6127281188965;52.6198272705078;56.1621856689453;50.5100250244141;43.8442878723145;45.0737724304199;35.8481597900391;43.1194610595703;44.3841590881348;40.2073516845703;50.667537689209;50.9911613464355;42.4722671508789;50.396800994873;50.5553894042969;40.4608383178711;47.6383895874023;51.7563133239746;46.4041862487793;46.3756523132324;50.1685028076172;38.1158752441406;41.4329948425293;41.721019744873;41.6470260620117;35.2957191467285;35.3480567932129;33.6117095947266;55.4686393737793;62.7065963745117;52.5131225585938;53.0698089599609;60.1866416931152;49.2420387268066;45.3440933227539;46.702880859375;42.1247406005859;40.4030418395996;41.5416717529297;41.2991371154785;42.1037826538086;45.9050025939941;43.2968940734863;39.8409805297852;43.8221626281738;41.5071144104004;36.1455917358398;42.3952751159668;40.5610084533691;33.5803871154785;39.763011932373;31.853178024292;21.9773273468018;28.4177551269531;21.9846477508545;14.1107187271118;27.8069972991943;20.7068500518799;8.42761325836182;32.2293739318848;24.8349437713623;32.2283172607422;23.9252948760986;25.7329711914063;32.6704254150391;24.0034790039063;22.6905956268311;47.2063369750977;39.346752166748;46.6557350158691;43.3395309448242;22.0377082824707;44.5690727233887;39.9689559936523;7.73049116134644;22.2068862915039;16.6571025848389;27.0534133911133;21.6808834075928;13.6519556045532;21.1079425811768;15.5310707092285;20.258451461792;15.7073736190796;19.6784934997559;19.6769161224365;17.9915065765381;40.1141510009766;28.0834064483643;36.9200820922852;25.985034942627;8.33078002929688;26.9308586120605;19.3420677185059;13.918023109436;21.2405738830566;26.3812484741211;11.5214824676514;22.6150512695313;19.8981399536133;21.4875583648682;15.8302345275879;24.0013885498047;35.7150192260742;29.881799697876;28.5040435791016;26.7856311798096;19.3679485321045;29.9816284179688;21.9065227508545;27.1396732330322;20.0223121643066;16.7765674591064;28.7485008239746;20.3771572113037;23.6903953552246;15.7279710769653;19.6512718200684;48.664119720459;40.6587944030762;38.0015602111816;30.125659942627;25.0379905700684;19.2753849029541;12.1893997192383;26.0097694396973;15.0929079055786;14.8977613449097;26.5534934997559;16.3292350769043;25.0877552032471;16.0820388793945;25.0560474395752;29.4093589782715;28.4448986053467;32.0501594543457;21.7433910369873;19.8719749450684;27.5621471405029;24.7061614990234;18.7941856384277;38.4972076416016;33.6099700927734;43.6063423156738;37.0968856811523;31.9479675292969;32.5885887145996;52.1399726867676;51.9554824829102;58.0296936035156;46.3524436950684;46.215950012207;43.7195320129395;49.2242126464844;53.2865829467773;58.7722587585449;51.3552780151367;55.2169036865234;50.9237327575684;40.5758895874023;41.4023017883301;47.7304000854492;39.8943634033203;40.6232833862305;43.466423034668;47.953125;47.0511627197266;52.3022842407227;44.265495300293;43.3119659423828;40.7556381225586;47.6530113220215;50.9209823608398;52.7824440002441;40.3420372009277;43.3766021728516;43.3454818725586;42.5154724121094;41.0313529968262;44.3226280212402;36.1312866210938;34.5771751403809;34.7311477661133;23.8221473693848;29.4317207336426;20.4198799133301;18.9329738616943;28.1211318969727;20.6363582611084;19.0681686401367;25.9116077423096;22.8768825531006;31.6522789001465;21.4961986541748;16.0507144927979;23.3835372924805;17.7264137268066;29.5422267913818;25.9385223388672;31.398021697998;23.5523166656494;17.5203857421875;29.2376155853271;17.4885311126709;14.9927463531494;24.806282043457;22.2386779785156;28.9905738830566;25.0835380554199;16.3689556121826;21.5481243133545;18.9349040985107;22.8232421875;8.17790508270264;19.6265525817871;20.6109161376953;21.3024234771729;17.5999546051025;20.3256378173828;17.8739452362061;2.12580013275146;15.3992719650269;33.3827438354492;1;18.2531623840332;12.9783048629761;15.2102947235107;4.34374237060547;26.1372890472412;8.96020889282227;18.310396194458;10.6677255630493;16.5760955810547;12.7462549209595;19.9487552642822;7.89884185791016;15.7883996963501;17.1916980743408;14.9568901062012;12.1891555786133;24.2949829101563;14.8090019226074;27.7749156951904;21.0823001861572;20.4904727935791;17.406774520874;27.5480403900146;9.49767303466797;24.8718433380127;15.1232776641846;21.3331680297852;13.4840145111084;21.3756237030029;11.0383272171021;15.8000383377075;22.8625068664551;12.735161781311;12.6642551422119;22.0976467132568;11.2565250396729;21.2768993377686;9.75160694122314;18.5717468261719;14.7480878829956;13.1285877227783;9.1698169708252;12.0493640899658;19.4631786346436;15.2246341705322;14.8195457458496;8.02639389038086;19.9140815734863;19.1376476287842;19.9078559875488;11.5615787506104;25.179744720459;19.7431545257568;24.4012622833252;18.9736042022705;15.9980516433716;25.2827072143555;15.427095413208;26.6914901733398;16.3662223815918;11.5983352661133;13.8218183517456;19.443696975708;29.0152397155762;29.0191955566406;18.4149761199951;21.8903064727783;18.8218879699707;15.393970489502;10.6039628982544;17.3396186828613;16.2487926483154;18.2252807617188;15.025803565979;18.4978408813477;15.6566638946533;12.608434677124;15.9758272171021;12.0475730895996;14.642014503479;13.4223785400391;8.27461910247803;17.0078754425049;10.5137176513672;14.6495246887207;11.7979593276978	2;9;10;11;13	0;1;0.73;0.27;0.36;0.64;0.99;0.01;0.31;0.69;0.32;0.68;0.7;0.3;0.39;0.61;0.84;0.08;0.1;0.98;0;0.82;0.09;0.38;0.71;0.84;0.69;0.83;0.04;0.21;0.91;0.85;0.2;0.9;0.22;0;0.9;0.11;0.98;0.01;0.63;0.44;0.92;0.51;0.57;0.83;0.18;0.87;0.12;0;0.98;0.08;0.93;0.01;0.77;0.22;0.67;0.34;0.65;0.35;0.58;0.42;0.57;0.43;0.02;0.8;0.2;0.81;0.19;0.72;0.63;0.62;0.66;1;0.92;0.79;0.21;0.99;0.97;0.84;0.11;0.13;0.06;0;0.91;0.35;0.74;0.37;0.73;0.9;0.92;0.34;0.89;0.42;0.69;0.71;0.5;0.8;0.72;0.48;0.49;0.97;0.24;0.78;0.01;0.23;0.79;0.54;0.39;0.55;0.52;1;0;0.75;0.36;0.88;0.01;0.37;0.87;0.03;0.96;0.97;0.04;0.95;0.33;0.67;0.93;0.07;1;0.94;0.06;0.05;0.45;0.55;0.43;0.57;0.39;0.61;0.12;0.99;0.9;0.1;0.98;0.09;0.53;0.59;0.08;0.91;0.02;0.15;0.86;0.38;0.24;0.27;0.5;0.62;0.92;0.35;0.73;0.49;0.34;0;0.94;0.89;0.1;0.07;0.92;0.99;0.09;0.91;1;0.95;0.75;0.16;0.14;0.74;0.17;0.53;0.11;0.37;0.96;0.05;0.04;0;0.99;1;0.01;0.96;0.04;0.98;0.02;0.97;0.03;0.87;0.14;0.86;0.17;0;0.84;0.81;0.34;0.83;0.82;0.35;1;0.99;0.01;0.92;0.8;0.28;0.98;0.76;0.26;0.97;0.73;0.23;0.06;0.22;0.02;0.77;0.58;0.61;0.55;0.6;0.62;0.53;0.25;0.54;0;1;0.99;0.73;0.27;0.01;0.98;0.69;0.31;0.95;0.05;0.82;0.18;0.81;0.19;0.97;0.06;0.92;0.08;0.02;0.94;0.84;0.8;0.71;0.46;0.03;0.85;0.17;0.87;0.15;0.77;0.23;0.79;0.2;0.78;0.22;0.62;0.36;0.61;0.45;0.32;0.5;0.88;0.63;0.86;0.48;0.04;0.89;0.6;0.64;0.58;0.96;0.41;0.93;0.16;0.39;0.25;0.72;0.53;0.28;0.07;0.9;0.12;0.91;0.13;0.1;0.09	S;T	1.01772685063928;1.00874414370979;0.998201724568936;1.01094216304737;0.860619711494534;0.903526127935845;0.869884504051217;0.998201724568936;1.10610330554107;1.1313926177098;1.14354133329914;0.931626085544193;1.07309229309239;1.00355307928097;1.03008597280568;0.880763799036661;0.935263051824687;0.951923824745659;1.08520239238056;1.10012321133704;1.00874414370979;0.931626085544193;0.860619711494534;0.951923824745659;1.57775114150951;1.01772685063928;1.03008597280568;1.01885146219869;0.989934206381758;0.998201724568936;1.12407522531567;1.01094216304737;1.10610330554107;0.933385686403923;0.821149991364511;0.869884504051217;0.935263051824687;0.951923824745659;1.57775114150951;0.96148209032886;0.880763799036661;0.989934206381758;1.01094216304737;0.951923824745659;1.08520239238056;0.903526127935845;0.989934206381758;0.933385686403923;0.821149991364511;0.869884504051217;0.942972973343381;1.14354133329914;1.01772685063928;0.989934206381758;0.933385686403923;0.869884504051217;0.942972973343381;1.57775114150951;1.08520239238056;1.01772685063928;1.00874414370979;0.931626085544193;0.96148209032886;1.07309229309239;1.00355307928097;1.03008597280568;1.01885146219869;0.903526127935845;0.880763799036661;0.998201724568936;1.12407522531567;1.10610330554107;1.1313926177098;0.860619711494534;0.821149991364511;0.869884504051217;0.956342662566163;0.935263051824687;0.951923824745659;1.14354133329914;1.08520239238056;1.10012321133704	FALSE	2	_DSAPELNVS[Phospho (STY)]SSET[Phospho (STY)]EEDKEEAKPDGEK_.3;_DSAPELNVS[Phospho (STY)]SSET[Phospho (STY)]EEDKEEAKPDGEK_.4;_DSAPELNVS[Phospho (STY)]SS[Phospho (STY)]ETEEDKEEAKPDGEK_.2;_DSAPELNVS[Phospho (STY)]SS[Phospho (STY)]ETEEDKEEAKPDGEK_.3;_DSAPELNVS[Phospho (STY)]SS[Phospho (STY)]ETEEDKEEAKPDGEK_.4;_DSAPELNVS[Phospho (STY)]SS[Phospho (STY)]ETEEDK_.2;_DSAPELNVS[Phospho (STY)]S[Phospho (STY)]SETEEDKEEAKPDGEK_.2;_DSAPELNVS[Phospho (STY)]S[Phospho (STY)]SETEEDKEEAKPDGEK_.3;_DSAPELNVS[Phospho (STY)]S[Phospho (STY)]SETEEDKEEAKPDGEK_.4;_DSAPELNVS[Phospho (STY)]S[Phospho (STY)]SETEEDK_.2	Usp48_S903_M2	10	DNKKVMKDSAPELNVSSSETEEDKEEAKPDG	S
23.9972	26.3419	25.7715	25.3864	26.9042	26.4782	25.2905	26.1608	23.6666	25.2114	23.3973	23.668	24.1178	24.4085	22.2036	25.4049	24.0133	24.6469	23.151	23.4365	24.1098	24.7845	24.245	24.6607	26.2116	23.345	23.2221	25.2148	biological regulation;catabolic process;cellular catabolic process;cellular macromolecule catabolic process;cellular macromolecule metabolic process;cellular metabolic process;cellular process;cellular protein metabolic process;macromolecule catabolic process;macromolecule metabolic process;macromolecule modification;metabolic process;modification-dependent macromolecule catabolic process;modification-dependent protein catabolic process;primary metabolic process;proteasomal protein catabolic process;proteasomal ubiquitin-dependent protein catabolic process;protein deubiquitination;protein metabolic process;protein modification by small protein conjugation or removal;protein modification by small protein removal;protein modification process;proteolysis;proteolysis involved in cellular protein catabolic process;regulation of biological process;regulation of catabolic process;regulation of cellular catabolic process;regulation of cellular metabolic process;regulation of cellular process;regulation of cellular protein metabolic process;regulation of macromolecule metabolic process;regulation of metabolic process;regulation of primary metabolic process;regulation of proteasomal protein catabolic process;regulation of protein catabolic process;regulation of protein metabolic process;regulation of proteolysis;ubiquitin-dependent protein catabolic process	catalytic activity;cysteine-type endopeptidase activity;cysteine-type peptidase activity;endopeptidase activity;hydrolase activity;peptidase activity;peptidase activity, acting on L-amino acid peptides;small conjugating protein-specific protease activity;ubiquitin-specific protease activity	cell part;cytoplasm;cytoplasmic part;intracellular membrane-bounded organelle;intracellular organelle;intracellular organelle part;intracellular part;membrane-bounded organelle;mitochondrion;nuclear part;nucleoplasm;nucleus;organelle;organelle part		Acetylation;Alternativesplicing;Completeproteome;Cytoplasm;Hydrolase;Nucleus;Phosphoprotein;Protease;Referenceproteome;Repeat;Thiolprotease;Ublconjugationpathway	Casein kinase II substrate motif;MDC1 BRCT domain binding motif;Plk1 PBD domain binding motif	Usp48				+			Leu_starv_1h_0h	1	0.663257	0.301219	0.83418	1.18326	1.11953	0.0589702	-1.38843	-1.85572	0.79714	0.119543	-1.34054	-1.43367	1.39554	0.0410086	-1.56233	-2.23501	0.890521	0.116405	-0.924245	-1.47935	0.443055	0.383306	-0.875861	-0.88923	Not Defined	5;13;1;27;1;9;12;18;19;20;21;22;25;26;27;28;4;8;13;15;16;21;1;2;4;5;6;7;8;16;21;28;7;21;23;4;10;11;14;24;27;9;11;17;19;20;23;26;1;11;17;20;23;25;27;1;2;3;4;5;6;7;8;9;10;12;13;15;16;18;19;20;21;22;24;26;27;28	Q3V0C5	Mus musculus	Ubiquitin carboxyl-terminal hydrolase 48	Q3V0C5	UBP48_MOUSE	DSAPELNVSSSETEEDKEEAKPDGEK;DSAPELNVSSSETEEDK	895	_DSAPELNVS[Phospho (STY)]SS[Phospho (STY)]ETEEDKEEAKPDGEK_.2;_DSAPELNVSSS[Phospho (STY)]ET[Phospho (STY)]EEDKEEAKPDGEK_.2;_DSAPELNVSS[Phospho (STY)]SET[Phospho (STY)]EEDK_.2;_DSAPELNVS[Phospho (STY)]S[Phospho (STY)]SETEEDK_.2;_DSAPELNVSS[Phospho (STY)]S[Phospho (STY)]ETEEDKEEAKPDGEK_.3;_DSAPELNVS[Phospho (STY)]SS[Phospho (STY)]ETEEDKEEAKPDGEK_.3;_DSAPELNVS[Phospho (STY)]S[Phospho (STY)]SETEEDKEEAKPDGEK_.3;_DSAPELNVSS[Phospho (STY)]SET[Phospho (STY)]EEDKEEAKPDGEK_.3;_DSAPELNVS[Phospho (STY)]SSET[Phospho (STY)]EEDKEEAKPDGEK_.3;_DSAPELNVSSS[Phospho (STY)]ET[Phospho (STY)]EEDKEEAKPDGEK_.3;_DSAPELNVS[Phospho (STY)]SS[Phospho (STY)]ETEEDKEEAKPDGEK_.4;_DSAPELNVSSS[Phospho (STY)]ET[Phospho (STY)]EEDKEEAKPDGEK_.4;_DSAPELNVS[Phospho (STY)]S[Phospho (STY)]SETEEDKEEAKPDGEK_.4;_DSAPELNVS[Phospho (STY)]SSET[Phospho (STY)]EEDKEEAKPDGEK_.4;_DS[Phospho (STY)]APELNVSSS[Phospho (STY)]ETEEDKEEAKPDGEK_.4;_DSAPELNVSS[Phospho (STY)]S[Phospho (STY)]ETEEDKEEAKPDGEK_.4;_DSAPELNVSS[Phospho (STY)]SET[Phospho (STY)]EEDKEEAKPDGEK_.4;_DS[Phospho (STY)]APELNVS[Phospho (STY)]SSETEEDKEEAKPDGEK_.4;_DSAPELNVSSS[Phospho (STY)]ET[Phospho (STY)]EEDK_.2;_DSAPELNVSS[Phospho (STY)]S[Phospho (STY)]ETEEDK_.2;_DSAPELNVS[Phospho (STY)]SSET[Phospho (STY)]EEDK_.2;_DSAPELNVSS[Phospho (STY)]SET[Phospho (STY)]EEDK_.2;_DSAPELNVS[Phospho (STY)]S[Phospho (STY)]SETEEDK_.2;_DSAPELNVS[Phospho (STY)]SS[Phospho (STY)]ETEEDK_.2;_DSAPELNVSSS[Phospho (STY)]ET[Phospho (STY)]EEDKEEAKPDGEK_.4;_DSAPELNVS[Phospho (STY)]S[Phospho (STY)]SETEEDKEEAKPDGEK_.4;_DSAPELNVS[Phospho (STY)]SSET[Phospho (STY)]EEDKEEAKPDGEK_.4;_DS[Phospho (STY)]APELNVSSS[Phospho (STY)]ETEEDKEEAKPDGEK_.4;_DSAPELNVSS[Phospho (STY)]S[Phospho (STY)]ETEEDKEEAKPDGEK_.4;_DSAPELNVSS[Phospho (STY)]SET[Phospho (STY)]EEDKEEAKPDGEK_.4;_DS[Phospho (STY)]APELNVS[Phospho (STY)]SSETEEDKEEAKPDGEK_.4;_DSAPELNVS[Phospho (STY)]SS[Phospho (STY)]ETEEDKEEAKPDGEK_.4;_DSAPELNVSSS[Phospho (STY)]ET[Phospho (STY)]EEDK_.2;_DSAPELNVSS[Phospho (STY)]S[Phospho (STY)]ETEEDK_.2;_DSAPELNVS[Phospho (STY)]S[Phospho (STY)]SETEEDK_.2;_DSAPELNVS[Phospho (STY)]SS[Phospho (STY)]ETEEDK_.2;_DSAPELNVS[Phospho (STY)]SSET[Phospho (STY)]EEDK_.2;_DSAPELNVSS[Phospho (STY)]SET[Phospho (STY)]EEDK_.2	_DS[Phospho (STY): 0%]APELNVS[Phospho (STY): 0.3%]S[Phospho (STY): 80.4%]S[Phospho (STY): 20.4%]ET[Phospho (STY): 98.9%]EEDKEEAKPDGEK_;_DS[Phospho (STY): 0%]APELNVS[Phospho (STY): 6.3%]S[Phospho (STY): 89.3%]S[Phospho (STY): 50.2%]ET[Phospho (STY): 54.2%]EEDKEEAKPDGEK_;_DS[Phospho (STY): 0%]APELNVS[Phospho (STY): 6.2%]S[Phospho (STY): 89.2%]S[Phospho (STY): 50.4%]ET[Phospho (STY): 54.2%]EEDKEEAKPDGEK_;_DS[Phospho (STY): 0%]APELNVS[Phospho (STY): 20.6%]S[Phospho (STY): 45.7%]S[Phospho (STY): 34.5%]ET[Phospho (STY): 99.2%]EEDK_;_DS[Phospho (STY): 0.3%]APELNVS[Phospho (STY): 31.6%]S[Phospho (STY): 62%]S[Phospho (STY): 35.3%]ET[Phospho (STY): 70.9%]EEDK_;_DS[Phospho (STY): 0%]APELNVS[Phospho (STY): 0.6%]S[Phospho (STY): 99.4%]S[Phospho (STY): 97.6%]ET[Phospho (STY): 2.4%]EEDKEEAKPDGEK_;_DS[Phospho (STY): 0%]APELNVS[Phospho (STY): 0.7%]S[Phospho (STY): 99.3%]S[Phospho (STY): 97.5%]ET[Phospho (STY): 2.5%]EEDKEEAKPDGEK_;_DS[Phospho (STY): 0%]APELNVS[Phospho (STY): 2.6%]S[Phospho (STY): 95.2%]S[Phospho (STY): 96.2%]ET[Phospho (STY): 6%]EEDKEEAKPDGEK_;_DS[Phospho (STY): 0%]APELNVS[Phospho (STY): 2.9%]S[Phospho (STY): 94.6%]S[Phospho (STY): 95.9%]ET[Phospho (STY): 6.6%]EEDKEEAKPDGEK_;_DS[Phospho (STY): 0%]APELNVS[Phospho (STY): 7.7%]S[Phospho (STY): 95%]S[Phospho (STY): 97.3%]ET[Phospho (STY): 0%]EEDKEEAKPDGEK_;_DS[Phospho (STY): 0%]APELNVS[Phospho (STY): 9.1%]S[Phospho (STY): 80.1%]S[Phospho (STY): 76.5%]ET[Phospho (STY): 34.3%]EEDKEEAKPDGEK_;_DS[Phospho (STY): 0%]APELNVS[Phospho (STY): 9.9%]S[Phospho (STY): 79.9%]S[Phospho (STY): 76%]ET[Phospho (STY): 34.2%]EEDKEEAKPDGEK_;_DS[Phospho (STY): 0%]APELNVS[Phospho (STY): 0.2%]S[Phospho (STY): 99.8%]S[Phospho (STY): 100%]ET[Phospho (STY): 0%]EEDKEEAKPDGEK_;_DS[Phospho (STY): 0%]APELNVS[Phospho (STY): 4.4%]S[Phospho (STY): 90.7%]S[Phospho (STY): 80.8%]ET[Phospho (STY): 24%]EEDKEEAKPDGEK_;_DS[Phospho (STY): 0%]APELNVS[Phospho (STY): 0%]S[Phospho (STY): 60.3%]S[Phospho (STY): 90%]ET[Phospho (STY): 49.6%]EEDKEEAKPDGEK_;_DS[Phospho (STY): 0%]APELNVS[Phospho (STY): 10.5%]S[Phospho (STY): 99.3%]S[Phospho (STY): 89.3%]ET[Phospho (STY): 0.9%]EEDKEEAKPDGEK_;_DS[Phospho (STY): 0%]APELNVS[Phospho (STY): 10.2%]S[Phospho (STY): 99.3%]S[Phospho (STY): 89.6%]ET[Phospho (STY): 0.9%]EEDKEEAKPDGEK_;_DS[Phospho (STY): 0%]APELNVS[Phospho (STY): 30.7%]S[Phospho (STY): 85.5%]S[Phospho (STY): 66.7%]ET[Phospho (STY): 17.2%]EEDKEEAKPDGEK_;_DS[Phospho (STY): 0%]APELNVS[Phospho (STY): 29.5%]S[Phospho (STY): 85.9%]S[Phospho (STY): 67.1%]ET[Phospho (STY): 17.4%]EEDKEEAKPDGEK_;_DS[Phospho (STY): 0%]APELNVS[Phospho (STY): 1%]S[Phospho (STY): 78.5%]S[Phospho (STY): 64.6%]ET[Phospho (STY): 55.9%]EEDKEEAKPDGEK_;_DS[Phospho (STY): 0%]APELNVS[Phospho (STY): 1%]S[Phospho (STY): 81.3%]S[Phospho (STY): 71.9%]ET[Phospho (STY): 45.9%]EEDKEEAKPDGEK_;_DS[Phospho (STY): 0%]APELNVS[Phospho (STY): 30.6%]S[Phospho (STY): 77.8%]S[Phospho (STY): 91.5%]ET[Phospho (STY): 0.2%]EEDKEEAKPDGEK_;_DS[Phospho (STY): 0%]APELNVS[Phospho (STY): 8.5%]S[Phospho (STY): 98.4%]S[Phospho (STY): 93%]ET[Phospho (STY): 0.1%]EEDKEEAKPDGEK_;_DS[Phospho (STY): 0%]APELNVS[Phospho (STY): 26.5%]S[Phospho (STY): 72.3%]S[Phospho (STY): 94%]ET[Phospho (STY): 7.2%]EEDKEEAKPDGEK_;_DS[Phospho (STY): 0%]APELNVS[Phospho (STY): 1.6%]S[Phospho (STY): 98.4%]S[Phospho (STY): 99.8%]ET[Phospho (STY): 0.1%]EEDKEEAKPDGEK_;_DS[Phospho (STY): 0%]APELNVS[Phospho (STY): 1.6%]S[Phospho (STY): 98.4%]S[Phospho (STY): 99.8%]ET[Phospho (STY): 0.2%]EEDKEEAKPDGEK_;_DS[Phospho (STY): 0%]APELNVS[Phospho (STY): 1.6%]S[Phospho (STY): 98.5%]S[Phospho (STY): 99.8%]ET[Phospho (STY): 0.2%]EEDKEEAKPDGEK_;_DS[Phospho (STY): 0%]APELNVS[Phospho (STY): 32.3%]S[Phospho (STY): 90.2%]S[Phospho (STY): 76.8%]ET[Phospho (STY): 0.7%]EEDKEEAKPDGEK_;_DS[Phospho (STY): 0%]APELNVS[Phospho (STY): 33.1%]S[Phospho (STY): 90.4%]S[Phospho (STY): 75.8%]ET[Phospho (STY): 0.6%]EEDKEEAKPDGEK_;_DS[Phospho (STY): 0%]APELNVS[Phospho (STY): 31.7%]S[Phospho (STY): 90.4%]S[Phospho (STY): 77.1%]ET[Phospho (STY): 0.8%]EEDKEEAKPDGEK_;_DS[Phospho (STY): 0%]APELNVS[Phospho (STY): 1.5%]S[Phospho (STY): 98.5%]S[Phospho (STY): 96.2%]ET[Phospho (STY): 3.8%]EEDKEEAKPDGEK_;_DS[Phospho (STY): 0%]APELNVS[Phospho (STY): 0.3%]S[Phospho (STY): 99.7%]S[Phospho (STY): 99.3%]ET[Phospho (STY): 0.7%]EEDKEEAKPDGEK_;_DS[Phospho (STY): 0%]APELNVS[Phospho (STY): 0.3%]S[Phospho (STY): 99.7%]S[Phospho (STY): 99.2%]ET[Phospho (STY): 0.8%]EEDKEEAKPDGEK_;_DS[Phospho (STY): 0%]APELNVS[Phospho (STY): 25.5%]S[Phospho (STY): 85.2%]S[Phospho (STY): 79.1%]ET[Phospho (STY): 10.3%]EEDKEEAKPDGEK_;_DS[Phospho (STY): 0%]APELNVS[Phospho (STY): 28%]S[Phospho (STY): 85.5%]S[Phospho (STY): 76.9%]ET[Phospho (STY): 9.6%]EEDKEEAKPDGEK_;_DS[Phospho (STY): 0%]APELNVS[Phospho (STY): 28.2%]S[Phospho (STY): 85.4%]S[Phospho (STY): 76.7%]ET[Phospho (STY): 9.7%]EEDKEEAKPDGEK_;_DS[Phospho (STY): 0%]APELNVS[Phospho (STY): 1.5%]S[Phospho (STY): 98.5%]S[Phospho (STY): 100%]ET[Phospho (STY): 0%]EEDKEEAKPDGEK_;_DS[Phospho (STY): 0%]APELNVS[Phospho (STY): 4.8%]S[Phospho (STY): 84.1%]S[Phospho (STY): 93.9%]ET[Phospho (STY): 17.2%]EEDKEEAKPDGEK_;_DS[Phospho (STY): 0%]APELNVS[Phospho (STY): 19.1%]S[Phospho (STY): 92.9%]S[Phospho (STY): 85.7%]ET[Phospho (STY): 2.3%]EEDKEEAKPDGEK_;_DS[Phospho (STY): 0%]APELNVS[Phospho (STY): 0.1%]S[Phospho (STY): 99.5%]S[Phospho (STY): 99.8%]ET[Phospho (STY): 0.5%]EEDKEEAKPDGEK_;_DS[Phospho (STY): 0%]APELNVS[Phospho (STY): 0.1%]S[Phospho (STY): 99.6%]S[Phospho (STY): 99.8%]ET[Phospho (STY): 0.5%]EEDKEEAKPDGEK_;_DS[Phospho (STY): 0%]APELNVS[Phospho (STY): 0.1%]S[Phospho (STY): 99.6%]S[Phospho (STY): 99.8%]ET[Phospho (STY): 0.4%]EEDKEEAKPDGEK_;_DS[Phospho (STY): 0%]APELNVS[Phospho (STY): 4.6%]S[Phospho (STY): 87.3%]S[Phospho (STY): 95.9%]ET[Phospho (STY): 12.3%]EEDKEEAKPDGEK_;_DS[Phospho (STY): 0%]APELNVS[Phospho (STY): 4.5%]S[Phospho (STY): 87.4%]S[Phospho (STY): 95.9%]ET[Phospho (STY): 12.2%]EEDKEEAKPDGEK_;_DS[Phospho (STY): 0%]APELNVS[Phospho (STY): 4.5%]S[Phospho (STY): 87.9%]S[Phospho (STY): 96%]ET[Phospho (STY): 11.5%]EEDKEEAKPDGEK_;_DS[Phospho (STY): 0%]APELNVS[Phospho (STY): 50.1%]S[Phospho (STY): 64.7%]S[Phospho (STY): 85.1%]ET[Phospho (STY): 0%]EEDKEEAKPDGEK_;_DS[Phospho (STY): 0%]APELNVS[Phospho (STY): 49.7%]S[Phospho (STY): 64.7%]S[Phospho (STY): 85.6%]ET[Phospho (STY): 0%]EEDKEEAKPDGEK_;_DS[Phospho (STY): 0%]APELNVS[Phospho (STY): 52.5%]S[Phospho (STY): 67.4%]S[Phospho (STY): 78.9%]ET[Phospho (STY): 1.2%]EEDKEEAKPDGEK_;_DS[Phospho (STY): 0%]APELNVS[Phospho (STY): 53%]S[Phospho (STY): 66.9%]S[Phospho (STY): 79%]ET[Phospho (STY): 1.1%]EEDKEEAKPDGEK_;_DS[Phospho (STY): 0%]APELNVS[Phospho (STY): 52.8%]S[Phospho (STY): 67.1%]S[Phospho (STY): 78.9%]ET[Phospho (STY): 1.2%]EEDKEEAKPDGEK_;_DS[Phospho (STY): 0%]APELNVS[Phospho (STY): 51.4%]S[Phospho (STY): 67.8%]S[Phospho (STY): 79.3%]ET[Phospho (STY): 1.4%]EEDKEEAKPDGEK_;_DS[Phospho (STY): 0%]APELNVS[Phospho (STY): 53.1%]S[Phospho (STY): 66.9%]S[Phospho (STY): 78.9%]ET[Phospho (STY): 1.1%]EEDKEEAKPDGEK_;_DS[Phospho (STY): 0%]APELNVS[Phospho (STY): 52.9%]S[Phospho (STY): 67%]S[Phospho (STY): 79%]ET[Phospho (STY): 1.2%]EEDKEEAKPDGEK_;_DS[Phospho (STY): 0%]APELNVS[Phospho (STY): 52%]S[Phospho (STY): 67.5%]S[Phospho (STY): 79.2%]ET[Phospho (STY): 1.3%]EEDKEEAKPDGEK_;_DS[Phospho (STY): 0%]APELNVS[Phospho (STY): 55.5%]S[Phospho (STY): 65.4%]S[Phospho (STY): 78.5%]ET[Phospho (STY): 0.6%]EEDKEEAKPDGEK_;_DS[Phospho (STY): 0%]APELNVS[Phospho (STY): 56.1%]S[Phospho (STY): 65.5%]S[Phospho (STY): 77.8%]ET[Phospho (STY): 0.6%]EEDKEEAKPDGEK_;_DS[Phospho (STY): 0%]APELNVS[Phospho (STY): 55.4%]S[Phospho (STY): 66.2%]S[Phospho (STY): 77.7%]ET[Phospho (STY): 0.7%]EEDKEEAKPDGEK_;_DS[Phospho (STY): 0%]APELNVS[Phospho (STY): 55.1%]S[Phospho (STY): 66.1%]S[Phospho (STY): 78%]ET[Phospho (STY): 0.7%]EEDKEEAKPDGEK_;_DS[Phospho (STY): 0%]APELNVS[Phospho (STY): 56.5%]S[Phospho (STY): 65%]S[Phospho (STY): 77.9%]ET[Phospho (STY): 0.6%]EEDKEEAKPDGEK_;_DS[Phospho (STY): 0%]APELNVS[Phospho (STY): 56.4%]S[Phospho (STY): 64.8%]S[Phospho (STY): 78.2%]ET[Phospho (STY): 0.6%]EEDKEEAKPDGEK_;_DS[Phospho (STY): 0%]APELNVS[Phospho (STY): 54.9%]S[Phospho (STY): 66.6%]S[Phospho (STY): 77.8%]ET[Phospho (STY): 0.7%]EEDKEEAKPDGEK_;_DS[Phospho (STY): 0.1%]APELNVS[Phospho (STY): 17.8%]S[Phospho (STY): 77.9%]S[Phospho (STY): 85.6%]ET[Phospho (STY): 18.7%]EEDKEEAKPDGEK_;_DS[Phospho (STY): 0%]APELNVS[Phospho (STY): 53.3%]S[Phospho (STY): 70%]S[Phospho (STY): 76.6%]ET[Phospho (STY): 0.2%]EEDKEEAKPDGEK_;_DS[Phospho (STY): 0%]APELNVS[Phospho (STY): 53%]S[Phospho (STY): 70.2%]S[Phospho (STY): 76.6%]ET[Phospho (STY): 0.2%]EEDKEEAKPDGEK_;_DS[Phospho (STY): 0%]APELNVS[Phospho (STY): 52.5%]S[Phospho (STY): 70.5%]S[Phospho (STY): 76.7%]ET[Phospho (STY): 0.2%]EEDKEEAKPDGEK_;_DS[Phospho (STY): 0%]APELNVS[Phospho (STY): 53.5%]S[Phospho (STY): 69.9%]S[Phospho (STY): 76.5%]ET[Phospho (STY): 0.2%]EEDKEEAKPDGEK_;_DS[Phospho (STY): 0%]APELNVS[Phospho (STY): 53.3%]S[Phospho (STY): 70%]S[Phospho (STY): 76.5%]ET[Phospho (STY): 0.2%]EEDKEEAKPDGEK_;_DS[Phospho (STY): 0%]APELNVS[Phospho (STY): 15.1%]S[Phospho (STY): 94.4%]S[Phospho (STY): 88%]ET[Phospho (STY): 2.5%]EEDKEEAKPDGEK_;_DS[Phospho (STY): 0%]APELNVS[Phospho (STY): 30.2%]S[Phospho (STY): 86.2%]S[Phospho (STY): 83.5%]ET[Phospho (STY): 0.1%]EEDK_;_DS[Phospho (STY): 0%]APELNVS[Phospho (STY): 26.6%]S[Phospho (STY): 88.2%]S[Phospho (STY): 85.2%]ET[Phospho (STY): 0.1%]EEDK_;_DS[Phospho (STY): 0%]APELNVS[Phospho (STY): 20.9%]S[Phospho (STY): 79.1%]S[Phospho (STY): 99.9%]ET[Phospho (STY): 0.1%]EEDK_;_DS[Phospho (STY): 0%]APELNVS[Phospho (STY): 21%]S[Phospho (STY): 79.1%]S[Phospho (STY): 99.9%]ET[Phospho (STY): 0.1%]EEDK_;_DS[Phospho (STY): 26.6%]APELNVS[Phospho (STY): 54.2%]S[Phospho (STY): 64.9%]S[Phospho (STY): 54.3%]ET[Phospho (STY): 0%]EEDK_;_DS[Phospho (STY): 0%]APELNVS[Phospho (STY): 22.5%]S[Phospho (STY): 90.5%]S[Phospho (STY): 86.9%]ET[Phospho (STY): 0.1%]EEDK_;_DS[Phospho (STY): 0%]APELNVS[Phospho (STY): 22.5%]S[Phospho (STY): 88%]S[Phospho (STY): 89.2%]ET[Phospho (STY): 0.3%]EEDK_;_DS[Phospho (STY): 0%]APELNVS[Phospho (STY): 16.8%]S[Phospho (STY): 89.1%]S[Phospho (STY): 93.9%]ET[Phospho (STY): 0.2%]EEDK_;_DS[Phospho (STY): 0%]APELNVS[Phospho (STY): 19.6%]S[Phospho (STY): 89%]S[Phospho (STY): 91.1%]ET[Phospho (STY): 0.2%]EEDK_;_DS[Phospho (STY): 0%]APELNVS[Phospho (STY): 18.4%]S[Phospho (STY): 89%]S[Phospho (STY): 92.4%]ET[Phospho (STY): 0.2%]EEDK_;_DS[Phospho (STY): 0%]APELNVS[Phospho (STY): 94.3%]S[Phospho (STY): 88.8%]S[Phospho (STY): 10.1%]ET[Phospho (STY): 6.9%]EEDKEEAKPDGEK_;_DS[Phospho (STY): 0%]APELNVS[Phospho (STY): 91.6%]S[Phospho (STY): 99.3%]S[Phospho (STY): 8.7%]ET[Phospho (STY): 0.3%]EEDKEEAKPDGEK_;_DS[Phospho (STY): 0%]APELNVS[Phospho (STY): 91.4%]S[Phospho (STY): 99.3%]S[Phospho (STY): 8.9%]ET[Phospho (STY): 0.3%]EEDKEEAKPDGEK_;_DS[Phospho (STY): 0%]APELNVS[Phospho (STY): 99.8%]S[Phospho (STY): 99.9%]S[Phospho (STY): 0.3%]ET[Phospho (STY): 0%]EEDKEEAKPDGEK_;_DS[Phospho (STY): 0%]APELNVS[Phospho (STY): 95.3%]S[Phospho (STY): 74.6%]S[Phospho (STY): 16.2%]ET[Phospho (STY): 13.8%]EEDKEEAKPDGEK_;_DS[Phospho (STY): 0%]APELNVS[Phospho (STY): 94.5%]S[Phospho (STY): 74.4%]S[Phospho (STY): 16.8%]ET[Phospho (STY): 14.3%]EEDKEEAKPDGEK_;_DS[Phospho (STY): 0%]APELNVS[Phospho (STY): 99.1%]S[Phospho (STY): 53%]S[Phospho (STY): 11%]ET[Phospho (STY): 36.8%]EEDKEEAKPDGEK_;_DS[Phospho (STY): 0%]APELNVS[Phospho (STY): 99.1%]S[Phospho (STY): 52.5%]S[Phospho (STY): 11%]ET[Phospho (STY): 37.4%]EEDKEEAKPDGEK_;_DS[Phospho (STY): 0%]APELNVS[Phospho (STY): 95.2%]S[Phospho (STY): 96.1%]S[Phospho (STY): 4.6%]ET[Phospho (STY): 4.2%]EEDKEEAKPDGEK_;_DS[Phospho (STY): 0%]APELNVS[Phospho (STY): 99.3%]S[Phospho (STY): 100%]S[Phospho (STY): 0.6%]ET[Phospho (STY): 0.2%]EEDKEEAKPDGEK_;_DS[Phospho (STY): 0%]APELNVS[Phospho (STY): 99.2%]S[Phospho (STY): 100%]S[Phospho (STY): 0.6%]ET[Phospho (STY): 0.2%]EEDKEEAKPDGEK_;_DS[Phospho (STY): 0%]APELNVS[Phospho (STY): 99.7%]S[Phospho (STY): 99.8%]S[Phospho (STY): 0.5%]ET[Phospho (STY): 0%]EEDKEEAKPDGEK_;_DS[Phospho (STY): 0%]APELNVS[Phospho (STY): 99.9%]S[Phospho (STY): 96%]S[Phospho (STY): 0.5%]ET[Phospho (STY): 3.6%]EEDKEEAKPDGEK_;_DS[Phospho (STY): 0%]APELNVS[Phospho (STY): 99.9%]S[Phospho (STY): 96.1%]S[Phospho (STY): 0.5%]ET[Phospho (STY): 3.6%]EEDKEEAKPDGEK_;_DS[Phospho (STY): 0%]APELNVS[Phospho (STY): 99.8%]S[Phospho (STY): 95.6%]S[Phospho (STY): 0.6%]ET[Phospho (STY): 4%]EEDKEEAKPDGEK_;_DS[Phospho (STY): 0%]APELNVS[Phospho (STY): 97.7%]S[Phospho (STY): 97.5%]S[Phospho (STY): 2.4%]ET[Phospho (STY): 2.3%]EEDKEEAKPDGEK_;_DS[Phospho (STY): 0%]APELNVS[Phospho (STY): 97.6%]S[Phospho (STY): 97.5%]S[Phospho (STY): 2.5%]ET[Phospho (STY): 2.4%]EEDKEEAKPDGEK_;_DS[Phospho (STY): 0%]APELNVS[Phospho (STY): 97.5%]S[Phospho (STY): 97.4%]S[Phospho (STY): 2.6%]ET[Phospho (STY): 2.5%]EEDKEEAKPDGEK_;_DS[Phospho (STY): 0%]APELNVS[Phospho (STY): 98.7%]S[Phospho (STY): 99.5%]S[Phospho (STY): 1.8%]ET[Phospho (STY): 0%]EEDKEEAKPDGEK_;_DS[Phospho (STY): 0%]APELNVS[Phospho (STY): 98.6%]S[Phospho (STY): 99.4%]S[Phospho (STY): 1.9%]ET[Phospho (STY): 0%]EEDKEEAKPDGEK_;_DS[Phospho (STY): 0%]APELNVS[Phospho (STY): 98.5%]S[Phospho (STY): 99.4%]S[Phospho (STY): 2%]ET[Phospho (STY): 0.1%]EEDKEEAKPDGEK_;_DS[Phospho (STY): 0%]APELNVS[Phospho (STY): 99.5%]S[Phospho (STY): 86.6%]S[Phospho (STY): 13.9%]ET[Phospho (STY): 0%]EEDKEEAKPDGEK_;_DS[Phospho (STY): 0%]APELNVS[Phospho (STY): 86.3%]S[Phospho (STY): 96.9%]S[Phospho (STY): 16.8%]ET[Phospho (STY): 0%]EEDKEEAKPDGEK_;_DS[Phospho (STY): 0%]APELNVS[Phospho (STY): 86.2%]S[Phospho (STY): 96.9%]S[Phospho (STY): 16.8%]ET[Phospho (STY): 0%]EEDKEEAKPDGEK_;_DS[Phospho (STY): 0%]APELNVS[Phospho (STY): 83.9%]S[Phospho (STY): 81.5%]S[Phospho (STY): 34.3%]ET[Phospho (STY): 0.3%]EEDKEEAKPDGEK_;_DS[Phospho (STY): 0%]APELNVS[Phospho (STY): 83.4%]S[Phospho (STY): 81.6%]S[Phospho (STY): 34.7%]ET[Phospho (STY): 0.3%]EEDKEEAKPDGEK_;_DS[Phospho (STY): 0%]APELNVS[Phospho (STY): 82.9%]S[Phospho (STY): 81.6%]S[Phospho (STY): 35.1%]ET[Phospho (STY): 0.3%]EEDKEEAKPDGEK_;_DS[Phospho (STY): 0%]APELNVS[Phospho (STY): 84.1%]S[Phospho (STY): 81.4%]S[Phospho (STY): 34.2%]ET[Phospho (STY): 0.3%]EEDKEEAKPDGEK_;_DS[Phospho (STY): 0%]APELNVS[Phospho (STY): 82.7%]S[Phospho (STY): 81.6%]S[Phospho (STY): 35.3%]ET[Phospho (STY): 0.3%]EEDKEEAKPDGEK_;_DS[Phospho (STY): 0%]APELNVS[Phospho (STY): 99.9%]S[Phospho (STY): 98.8%]S[Phospho (STY): 1.2%]ET[Phospho (STY): 0%]EEDKEEAKPDGEK_;_DS[Phospho (STY): 0%]APELNVS[Phospho (STY): 100%]S[Phospho (STY): 98.9%]S[Phospho (STY): 1.1%]ET[Phospho (STY): 0%]EEDKEEAKPDGEK_;_DS[Phospho (STY): 0%]APELNVS[Phospho (STY): 100%]S[Phospho (STY): 98.9%]S[Phospho (STY): 1.2%]ET[Phospho (STY): 0%]EEDKEEAKPDGEK_;_DS[Phospho (STY): 0%]APELNVS[Phospho (STY): 99.9%]S[Phospho (STY): 98.8%]S[Phospho (STY): 1.3%]ET[Phospho (STY): 0%]EEDKEEAKPDGEK_;_DS[Phospho (STY): 0%]APELNVS[Phospho (STY): 91.6%]S[Phospho (STY): 79.6%]S[Phospho (STY): 28.4%]ET[Phospho (STY): 0.4%]EEDKEEAKPDGEK_;_DS[Phospho (STY): 0%]APELNVS[Phospho (STY): 91.8%]S[Phospho (STY): 79.7%]S[Phospho (STY): 28.1%]ET[Phospho (STY): 0.4%]EEDKEEAKPDGEK_;_DS[Phospho (STY): 0%]APELNVS[Phospho (STY): 91.6%]S[Phospho (STY): 79.7%]S[Phospho (STY): 28.3%]ET[Phospho (STY): 0.4%]EEDKEEAKPDGEK_;_DS[Phospho (STY): 0.1%]APELNVS[Phospho (STY): 97.8%]S[Phospho (STY): 75.6%]S[Phospho (STY): 25.8%]ET[Phospho (STY): 0.6%]EEDKEEAKPDGEK_;_DS[Phospho (STY): 0%]APELNVS[Phospho (STY): 91.9%]S[Phospho (STY): 79.7%]S[Phospho (STY): 28.1%]ET[Phospho (STY): 0.3%]EEDKEEAKPDGEK_;_DS[Phospho (STY): 0%]APELNVS[Phospho (STY): 98%]S[Phospho (STY): 75.7%]S[Phospho (STY): 25.7%]ET[Phospho (STY): 0.6%]EEDKEEAKPDGEK_;_DS[Phospho (STY): 0.1%]APELNVS[Phospho (STY): 97.9%]S[Phospho (STY): 75.6%]S[Phospho (STY): 25.8%]ET[Phospho (STY): 0.6%]EEDKEEAKPDGEK_;_DS[Phospho (STY): 0%]APELNVS[Phospho (STY): 97.3%]S[Phospho (STY): 73.1%]S[Phospho (STY): 23.4%]ET[Phospho (STY): 6.2%]EEDKEEAKPDGEK_;_DS[Phospho (STY): 0%]APELNVS[Phospho (STY): 99.9%]S[Phospho (STY): 76.4%]S[Phospho (STY): 21.8%]ET[Phospho (STY): 1.9%]EEDKEEAKPDGEK_;_DS[Phospho (STY): 0%]APELNVS[Phospho (STY): 99.9%]S[Phospho (STY): 76.3%]S[Phospho (STY): 21.8%]ET[Phospho (STY): 2%]EEDKEEAKPDGEK_;_DS[Phospho (STY): 0%]APELNVS[Phospho (STY): 99.9%]S[Phospho (STY): 76.4%]S[Phospho (STY): 21.8%]ET[Phospho (STY): 2%]EEDKEEAKPDGEK_;_DS[Phospho (STY): 0%]APELNVS[Phospho (STY): 98.5%]S[Phospho (STY): 77.2%]S[Phospho (STY): 23.2%]ET[Phospho (STY): 1.1%]EEDKEEAKPDGEK_;_DS[Phospho (STY): 0%]APELNVS[Phospho (STY): 98.6%]S[Phospho (STY): 77.3%]S[Phospho (STY): 23.1%]ET[Phospho (STY): 1%]EEDKEEAKPDGEK_;_DS[Phospho (STY): 0%]APELNVS[Phospho (STY): 58%]S[Phospho (STY): 60.8%]S[Phospho (STY): 54.9%]ET[Phospho (STY): 26.2%]EEDKEEAKPDGEK_;_DS[Phospho (STY): 0%]APELNVS[Phospho (STY): 60.1%]S[Phospho (STY): 61.8%]S[Phospho (STY): 53.5%]ET[Phospho (STY): 24.6%]EEDKEEAKPDGEK_;_DS[Phospho (STY): 0%]APELNVS[Phospho (STY): 59.9%]S[Phospho (STY): 61.8%]S[Phospho (STY): 53.6%]ET[Phospho (STY): 24.7%]EEDKEEAKPDGEK_;_DS[Phospho (STY): 0%]APELNVS[Phospho (STY): 60%]S[Phospho (STY): 61.8%]S[Phospho (STY): 53.5%]ET[Phospho (STY): 24.7%]EEDKEEAKPDGEK_;_DS[Phospho (STY): 0%]APELNVS[Phospho (STY): 60%]S[Phospho (STY): 61.8%]S[Phospho (STY): 53.6%]ET[Phospho (STY): 24.7%]EEDKEEAKPDGEK_;_DS[Phospho (STY): 0%]APELNVS[Phospho (STY): 100%]S[Phospho (STY): 99.7%]S[Phospho (STY): 0.3%]ET[Phospho (STY): 0%]EEDK_;_DS[Phospho (STY): 0%]APELNVS[Phospho (STY): 99.9%]S[Phospho (STY): 99.9%]S[Phospho (STY): 0.2%]ET[Phospho (STY): 0%]EEDK_;_DS[Phospho (STY): 0%]APELNVS[Phospho (STY): 99.8%]S[Phospho (STY): 99.7%]S[Phospho (STY): 0.5%]ET[Phospho (STY): 0%]EEDK_;_DS[Phospho (STY): 0%]APELNVS[Phospho (STY): 100%]S[Phospho (STY): 100%]S[Phospho (STY): 0%]ET[Phospho (STY): 0%]EEDK_;_DS[Phospho (STY): 0%]APELNVS[Phospho (STY): 100%]S[Phospho (STY): 99.9%]S[Phospho (STY): 0.1%]ET[Phospho (STY): 0%]EEDK_;_DS[Phospho (STY): 0%]APELNVS[Phospho (STY): 100%]S[Phospho (STY): 99.8%]S[Phospho (STY): 0.2%]ET[Phospho (STY): 0%]EEDK_;_DS[Phospho (STY): 0%]APELNVS[Phospho (STY): 99%]S[Phospho (STY): 72.6%]S[Phospho (STY): 27.5%]ET[Phospho (STY): 1%]EEDK_;_DS[Phospho (STY): 0%]APELNVS[Phospho (STY): 98.5%]S[Phospho (STY): 69.2%]S[Phospho (STY): 31.1%]ET[Phospho (STY): 1.2%]EEDK_;_DS[Phospho (STY): 0%]APELNVS[Phospho (STY): 99.8%]S[Phospho (STY): 95%]S[Phospho (STY): 5.2%]ET[Phospho (STY): 0%]EEDK_;_DS[Phospho (STY): 0%]APELNVS[Phospho (STY): 99.7%]S[Phospho (STY): 81.7%]S[Phospho (STY): 18.1%]ET[Phospho (STY): 0.5%]EEDK_;_DS[Phospho (STY): 0%]APELNVS[Phospho (STY): 99.6%]S[Phospho (STY): 81.3%]S[Phospho (STY): 18.6%]ET[Phospho (STY): 0.5%]EEDK_;_DS[Phospho (STY): 0%]APELNVS[Phospho (STY): 97%]S[Phospho (STY): 97%]S[Phospho (STY): 5.8%]ET[Phospho (STY): 0.2%]EEDK_;_DS[Phospho (STY): 0%]APELNVS[Phospho (STY): 99.9%]S[Phospho (STY): 99.9%]S[Phospho (STY): 0.1%]ET[Phospho (STY): 0.1%]EEDK_;_DS[Phospho (STY): 0%]APELNVS[Phospho (STY): 99.9%]S[Phospho (STY): 99.8%]S[Phospho (STY): 0.1%]ET[Phospho (STY): 0.2%]EEDK_;_DS[Phospho (STY): 0%]APELNVS[Phospho (STY): 100%]S[Phospho (STY): 98.7%]S[Phospho (STY): 1.3%]ET[Phospho (STY): 0%]EEDK_;_DS[Phospho (STY): 0%]APELNVS[Phospho (STY): 99.6%]S[Phospho (STY): 92.5%]S[Phospho (STY): 7.6%]ET[Phospho (STY): 0.3%]EEDK_;_DS[Phospho (STY): 0%]APELNVS[Phospho (STY): 100%]S[Phospho (STY): 98.3%]S[Phospho (STY): 1.7%]ET[Phospho (STY): 0%]EEDK_;_DS[Phospho (STY): 0%]APELNVS[Phospho (STY): 100%]S[Phospho (STY): 99%]S[Phospho (STY): 1%]ET[Phospho (STY): 0%]EEDK_;_DS[Phospho (STY): 0%]APELNVS[Phospho (STY): 100%]S[Phospho (STY): 99.5%]S[Phospho (STY): 0.5%]ET[Phospho (STY): 0%]EEDK_;_DS[Phospho (STY): 0%]APELNVS[Phospho (STY): 99.5%]S[Phospho (STY): 94.1%]S[Phospho (STY): 6.1%]ET[Phospho (STY): 0.3%]EEDK_;_DS[Phospho (STY): 0%]APELNVS[Phospho (STY): 100%]S[Phospho (STY): 99.4%]S[Phospho (STY): 0.6%]ET[Phospho (STY): 0%]EEDK_;_DS[Phospho (STY): 0%]APELNVS[Phospho (STY): 99.9%]S[Phospho (STY): 95.2%]S[Phospho (STY): 4.7%]ET[Phospho (STY): 0.2%]EEDK_;_DS[Phospho (STY): 0%]APELNVS[Phospho (STY): 97.5%]S[Phospho (STY): 83.6%]S[Phospho (STY): 18.8%]ET[Phospho (STY): 0.1%]EEDK_;_DS[Phospho (STY): 0%]APELNVS[Phospho (STY): 79.8%]S[Phospho (STY): 71.4%]S[Phospho (STY): 45.8%]ET[Phospho (STY): 3.1%]EEDK_;_DS[Phospho (STY): 0%]APELNVS[Phospho (STY): 97.8%]S[Phospho (STY): 84.9%]S[Phospho (STY): 17.2%]ET[Phospho (STY): 0.1%]EEDK_;_DS[Phospho (STY): 0%]APELNVS[Phospho (STY): 98.4%]S[Phospho (STY): 87%]S[Phospho (STY): 14.5%]ET[Phospho (STY): 0%]EEDK_;_DS[Phospho (STY): 0%]APELNVS[Phospho (STY): 99.8%]S[Phospho (STY): 77%]S[Phospho (STY): 22.9%]ET[Phospho (STY): 0.3%]EEDK_;_DS[Phospho (STY): 0%]APELNVS[Phospho (STY): 99.9%]S[Phospho (STY): 76.7%]S[Phospho (STY): 22.9%]ET[Phospho (STY): 0.5%]EEDK_;_DS[Phospho (STY): 0%]APELNVS[Phospho (STY): 99.9%]S[Phospho (STY): 76.8%]S[Phospho (STY): 22.9%]ET[Phospho (STY): 0.5%]EEDK_;_DS[Phospho (STY): 0%]APELNVS[Phospho (STY): 99.8%]S[Phospho (STY): 76.8%]S[Phospho (STY): 22.9%]ET[Phospho (STY): 0.5%]EEDK_;_DS[Phospho (STY): 0%]APELNVS[Phospho (STY): 99.5%]S[Phospho (STY): 79.1%]S[Phospho (STY): 20.4%]ET[Phospho (STY): 0.9%]EEDK_;_DS[Phospho (STY): 0%]APELNVS[Phospho (STY): 100%]S[Phospho (STY): 77.9%]S[Phospho (STY): 21.7%]ET[Phospho (STY): 0.3%]EEDK_;_DS[Phospho (STY): 0%]APELNVS[Phospho (STY): 100%]S[Phospho (STY): 78%]S[Phospho (STY): 21.7%]ET[Phospho (STY): 0.3%]EEDK_;_DS[Phospho (STY): 0%]APELNVS[Phospho (STY): 99.5%]S[Phospho (STY): 79.2%]S[Phospho (STY): 20.5%]ET[Phospho (STY): 0.9%]EEDK_;_DS[Phospho (STY): 0%]APELNVS[Phospho (STY): 100%]S[Phospho (STY): 77.9%]S[Phospho (STY): 21.8%]ET[Phospho (STY): 0.3%]EEDK_;_DS[Phospho (STY): 0%]APELNVS[Phospho (STY): 97.1%]S[Phospho (STY): 62.1%]S[Phospho (STY): 36.2%]ET[Phospho (STY): 4.6%]EEDK_;_DS[Phospho (STY): 0%]APELNVS[Phospho (STY): 94.4%]S[Phospho (STY): 60.7%]S[Phospho (STY): 44.8%]ET[Phospho (STY): 0.1%]EEDK_;_DS[Phospho (STY): 0%]APELNVS[Phospho (STY): 99.5%]S[Phospho (STY): 68.8%]S[Phospho (STY): 31.7%]ET[Phospho (STY): 0%]EEDK_;_DS[Phospho (STY): 0%]APELNVS[Phospho (STY): 84.4%]S[Phospho (STY): 60.9%]S[Phospho (STY): 50.2%]ET[Phospho (STY): 4.5%]EEDK_;_DS[Phospho (STY): 0%]APELNVS[Phospho (STY): 87.9%]S[Phospho (STY): 63.4%]S[Phospho (STY): 45.9%]ET[Phospho (STY): 2.7%]EEDK_;_DS[Phospho (STY): 0%]APELNVS[Phospho (STY): 85.8%]S[Phospho (STY): 61.3%]S[Phospho (STY): 48.4%]ET[Phospho (STY): 4.5%]EEDK_;_DS[Phospho (STY): 0%]APELNVS[Phospho (STY): 88.9%]S[Phospho (STY): 62.8%]S[Phospho (STY): 45.9%]ET[Phospho (STY): 2.4%]EEDK_;_DS[Phospho (STY): 0%]APELNVS[Phospho (STY): 60.7%]S[Phospho (STY): 79.4%]S[Phospho (STY): 59.9%]ET[Phospho (STY): 0%]EEDK_;_DS[Phospho (STY): 0%]APELNVS[Phospho (STY): 60.6%]S[Phospho (STY): 79.5%]S[Phospho (STY): 59.9%]ET[Phospho (STY): 0%]EEDK_;_DS[Phospho (STY): 0%]APELNVS[Phospho (STY): 60.9%]S[Phospho (STY): 79.4%]S[Phospho (STY): 59.7%]ET[Phospho (STY): 0%]EEDK_;_DS[Phospho (STY): 0%]APELNVS[Phospho (STY): 63.8%]S[Phospho (STY): 78.3%]S[Phospho (STY): 57.9%]ET[Phospho (STY): 0%]EEDK_;_DS[Phospho (STY): 0%]APELNVS[Phospho (STY): 63.1%]S[Phospho (STY): 78.6%]S[Phospho (STY): 58.3%]ET[Phospho (STY): 0%]EEDK_;_DS[Phospho (STY): 0.6%]APELNVS[Phospho (STY): 99.1%]S[Phospho (STY): 98.8%]S[Phospho (STY): 1.2%]ET[Phospho (STY): 0.4%]EEDK_;_DS[Phospho (STY): 0.2%]APELNVS[Phospho (STY): 62.9%]S[Phospho (STY): 95.7%]S[Phospho (STY): 41.2%]ET[Phospho (STY): 0%]EEDK_;_DS[Phospho (STY): 0%]APELNVS[Phospho (STY): 92.9%]S[Phospho (STY): 92%]S[Phospho (STY): 15.1%]ET[Phospho (STY): 0%]EEDK_;_DS[Phospho (STY): 0%]APELNVS[Phospho (STY): 92.5%]S[Phospho (STY): 91.7%]S[Phospho (STY): 15.8%]ET[Phospho (STY): 0%]EEDK_;_DS[Phospho (STY): 0%]APELNVS[Phospho (STY): 92.6%]S[Phospho (STY): 91.7%]S[Phospho (STY): 15.6%]ET[Phospho (STY): 0%]EEDK_;_DS[Phospho (STY): 0%]APELNVS[Phospho (STY): 99.6%]S[Phospho (STY): 39.1%]S[Phospho (STY): 36.2%]ET[Phospho (STY): 25.1%]EEDK_;_DS[Phospho (STY): 0%]APELNVS[Phospho (STY): 73.2%]S[Phospho (STY): 72.3%]S[Phospho (STY): 53.2%]ET[Phospho (STY): 1.3%]EEDK_;_DS[Phospho (STY): 0%]APELNVS[Phospho (STY): 99.7%]S[Phospho (STY): 36.3%]S[Phospho (STY): 36%]ET[Phospho (STY): 28.1%]EEDK_;_DS[Phospho (STY): 0%]APELNVS[Phospho (STY): 98%]S[Phospho (STY): 94.7%]S[Phospho (STY): 7.2%]ET[Phospho (STY): 0.1%]EEDK_;_DS[Phospho (STY): 0%]APELNVS[Phospho (STY): 98.1%]S[Phospho (STY): 94.8%]S[Phospho (STY): 7%]ET[Phospho (STY): 0.1%]EEDK_;_DS[Phospho (STY): 0%]APELNVS[Phospho (STY): 99.9%]S[Phospho (STY): 99.5%]S[Phospho (STY): 0.6%]ET[Phospho (STY): 0%]EEDK_;_DS[Phospho (STY): 0%]APELNVS[Phospho (STY): 89.6%]S[Phospho (STY): 93%]S[Phospho (STY): 15.8%]ET[Phospho (STY): 1.7%]EEDK_;_DS[Phospho (STY): 0%]APELNVS[Phospho (STY): 92%]S[Phospho (STY): 94.2%]S[Phospho (STY): 12.4%]ET[Phospho (STY): 1.3%]EEDK_;_DS[Phospho (STY): 0%]APELNVS[Phospho (STY): 90.6%]S[Phospho (STY): 94.5%]S[Phospho (STY): 13.4%]ET[Phospho (STY): 1.5%]EEDK_;_DS[Phospho (STY): 0%]APELNVS[Phospho (STY): 91.8%]S[Phospho (STY): 93.8%]S[Phospho (STY): 13.1%]ET[Phospho (STY): 1.3%]EEDK_;_DS[Phospho (STY): 0%]APELNVS[Phospho (STY): 92%]S[Phospho (STY): 94.1%]S[Phospho (STY): 12.8%]ET[Phospho (STY): 1.1%]EEDK_;_DS[Phospho (STY): 0%]APELNVS[Phospho (STY): 98.7%]S[Phospho (STY): 88.3%]S[Phospho (STY): 9.7%]ET[Phospho (STY): 3.4%]EEDK_;_DS[Phospho (STY): 0%]APELNVS[Phospho (STY): 98%]S[Phospho (STY): 94%]S[Phospho (STY): 7.9%]ET[Phospho (STY): 0.1%]EEDK_;_DS[Phospho (STY): 0%]APELNVS[Phospho (STY): 97.1%]S[Phospho (STY): 92.3%]S[Phospho (STY): 10.2%]ET[Phospho (STY): 0.4%]EEDK_;_DS[Phospho (STY): 0%]APELNVS[Phospho (STY): 99%]S[Phospho (STY): 89.7%]S[Phospho (STY): 8.7%]ET[Phospho (STY): 2.7%]EEDK_;_DS[Phospho (STY): 0%]APELNVS[Phospho (STY): 99.3%]S[Phospho (STY): 90.1%]S[Phospho (STY): 8.5%]ET[Phospho (STY): 2.1%]EEDK_;_DS[Phospho (STY): 0%]APELNVS[Phospho (STY): 99.8%]S[Phospho (STY): 96.4%]S[Phospho (STY): 3.8%]ET[Phospho (STY): 0%]EEDK_;_DS[Phospho (STY): 0%]APELNVS[Phospho (STY): 99.2%]S[Phospho (STY): 92.9%]S[Phospho (STY): 7.3%]ET[Phospho (STY): 0.6%]EEDK_;_DS[Phospho (STY): 0%]APELNVS[Phospho (STY): 99.8%]S[Phospho (STY): 96.5%]S[Phospho (STY): 3.7%]ET[Phospho (STY): 0%]EEDK_;_DS[Phospho (STY): 0%]APELNVS[Phospho (STY): 99.2%]S[Phospho (STY): 92.6%]S[Phospho (STY): 7.5%]ET[Phospho (STY): 0.6%]EEDK_;_DS[Phospho (STY): 0%]APELNVS[Phospho (STY): 99.3%]S[Phospho (STY): 93.3%]S[Phospho (STY): 7%]ET[Phospho (STY): 0.4%]EEDK_	0.00315881567075849;0.0627361387014389;0.503652095794678;0.456713020801544;0.315570116043091;0.00613341527059674;0.0250294152647257;0.0263294316828251;0.066164530813694;0.00010861580085475;0.0913156121969223;0.341853141784668;0.00233461312018335;0.000151291576912627;0.0444912761449814;0.496336162090302;0.105066239833832;0.00932245049625635;0.307296723127365;0.174488335847855;0.00987659767270088;0.458504378795624;0.0016138554783538;0.000628799258265644;0.265041828155518;0.984113812446594;0.015987254679203;0.0159872509539127;0.00149394117761403;0.0015130516840145;0.00151513575110584;0.76802796125412;0.322824031114578;0.322824001312256;0.0073651778511703;0.00648808246478438;0.0078488253057003;0.962212979793549;0.0154024977236986;0.0154024921357632;0.0378450751304626;0.0151727991178632;0.037866085767746;0.992660105228424;0.00266933883540332;0.00724948663264513;0.00269596697762609;0.00756628904491663;0.790779769420624;0.254629254341125;0.102612666785717;0.0960681661963463;0.0969604551792145;0.984988570213318;0.0152068175375462;0.0152068138122559;0.000124113677884452;0.000123965975944884;0.000126367172924802;0.048414085060358;0.191059991717339;0.00142559001687914;0.00461255852133036;0.00137672747951001;0.0013296571560204;6.98885457950382E-07;0.995646417140961;0.00475481385365129;7.57626764880115E-07;0.0455428548157215;1.40305089768589E-09;0.879129528999329;0.501315236091614;1.22836827358697E-05;0.524591028690338;0.0108517399057746;0.530102372169495;0.0116213373839855;3.25508437981625E-08;0.668974220752716;0.0115331197157502;2.73629048308521E-08;0.55513322353363;0.00619205459952354;0.560832262039185;0.00660952553153038;6.30162422243785E-10;0.650135576725006;0.00577807147055864;6.53006648754229E-10;0.177547246217728;0.00170461577363312;0.532673954963684;0.00176760298199952;6.19487252606632E-08;0.698537886142731;0.00172804528847337;0.151180535554886;0.000887340574990958;0.851902425289154;0.000958232732955366;0.000929450325202197;0.542321681976318;0.000942550948821008;0.224680736660957;0.00205397023819387;0.890051782131195;0.00190968124661595;0.100731648504734;0.0867784172296524;0.0031683137640357;0.00291819614358246;0.162478104233742;0.142777785658836;0.110241763293743;0.109508603811264;0.0457491613924503;0.00606049410998821;0.0060604945756495;0.992506682872772;0.00150614057201892;0.00155797763727605;0.00155739218462259;0.00504417018964887;0.00504416925832629;0.997237205505371;1.50982650666265E-05;1.46800612128573E-05;1.52901102410397E-05;0.00480161560699344;0.00480161607265472;0.960319638252258;0.0362785831093788;0.0358760096132755;0.00569039303809404;0.0244653876870871;0.975414276123047;0.0232313293963671;0.023764006793499;0.0250544790178537;0.0178377255797386;0.986990690231323;0.000443748635007069;0.000478908303193748;0.000501637696288526;0.138996735215187;0.866031110286713;0.000144590056152083;0.000146613398101181;0.00014892169565428;0.167591422796249;0.167591437697411;0.863138496875763;0.000340332189807668;0.000344141648383811;0.00035869496059604;0.00259896577335894;0.814805090427399;0.00276538333855569;0.000248530501266941;0.341868489980698;0.00256646145135164;0.000289495597826317;0.0122438352555037;0.00019727046310436;0.988737106323242;0.000216473825275898;7.71759296185337E-05;0.0115433968603611;0.000204161871806718;0.28399458527565;0.00352760148234665;0.796627521514893;0.0036246485542506;0.000514858169481158;0.280899345874786;0.00550575833767653;0.000508301134686917;0.0617433153092861;0.0191426910459995;0.764314830303192;0.0201455801725388;1.63685181178153E-05;0.217907711863518;0.0201501902192831;0.23152768611908;4.83806397824083E-05;0.549357295036316;0.246121168136597;0.600575506687164;0.247304394841194;0.535046637058258;0.247056916356087;2.02374451419018E-07;0.00168737361673266;0.997081995010376;1.75314426087425E-06;0.00102595274802297;0.000177457710378803;0.000703425204847008;9.19345779948344E-07;0.999126017093658;0.0101080015301704;0.311461478471756;5.47261624888051E-05;0.180873185396194;0.00538775743916631;0.969530403614044;3.47108689311426E-05;0.000702970079146326;0.00131932820659131;0.000701416633091867;3.83281039830763E-05;0.998416602611542;0.000300076266285032;0.076303169131279;0.000421393400756642;0.00988336652517319;0.000318631296977401;0.987365186214447;3.7546382372966E-05;0.00102062174119055;3.65481937478762E-05;0.000866343674715608;1.62993700314473E-07;0.998973667621613;5.57598878003773E-06;0.00294040679000318;0.994465351104736;0.00242106895893812;0.000658448087051511;0.457592070102692;0.00053613813361153;0.870039045810699;0.0033889717888087;0.228790923953056;0.00504355598241091;0.228577584028244;0.0052941320464015;0.0093693109229207;0.217431247234344;0.00302665703929961;0.204619377851486;0.00307549675926566;0.362332910299301;0.447947829961777;0.999410152435303;9.90430908132112E-06;0.501739084720612;0.026989521458745;0.484367489814758;0.0241754297167063;4.74806402053218E-05;0.599180638790131;4.64774384454358E-05;0.578861594200134;3.90474669984542E-05;0.98776376247406;0.629221081733704;0.000146972088259645;0.15810164809227;0.156300932168961;0.250768691301346;0.531971335411072;0.359937071800232;0.0719458237290382;0.000865067588165402;0.994568288326263;0.016904391348362;0.124250642955303;0.015148657374084;0.13086499273777;0.0106296446174383;0.0335770212113857;0.0786431580781937;0.00399485090747476;0.0866535678505898;0.0214662458747625;0.000287937436951324;0.0728099420666695;0.000159436865942553;0.0753318890929222;0.00428156135603786	22.0415287017822;23.120325088501;23.9004993438721;14.642017364502;9.27425861358643;26.0141944885254;25.1653289794922;22.4732475280762;26.0107612609863;26.8288230895996;30.1817836761475;32.6616020202637;41.0353813171387;30.2296257019043;30.655086517334;22.6670188903809;30.2809982299805;29.0452041625977;35.075023651123;32.2309074401855;15.6432905197144;18.8947010040283;16.0965843200684;10.7910947799683;26.3021678924561;54.705078125;50.5790214538574;45.5294799804688;48.2017288208008;43.906364440918;40.3566017150879;49.556999206543;47.6247329711914;48.4644203186035;44.8841209411621;42.7571105957031;41.7171516418457;59.2232437133789;55.0671501159668;43.5813026428223;55.9866676330566;51.7837333679199;49.4695358276367;53.78662109375;47.8102035522461;44.9124794006348;48.8605766296387;42.8824729919434;43.790958404541;40.8263549804688;39.220329284668;39.0058746337891;38.7993774414063;36.9783668518066;31.0916862487793;49.7162666320801;45.5321388244629;41.2324905395508;40.6583442687988;36.1558570861816;37.9535598754883;28.1089763641357;20.1969223022461;26.5520057678223;28.5254936218262;26.2024917602539;20.2911968231201;19.2855682373047;34.2881126403809;27.6615505218506;17.5454196929932;21.0634098052979;7.2664942741394;28.4138202667236;30.2480583190918;17.8098640441895;34.6852378845215;31.5269756317139;34.7895278930664;29.4143180847168;17.2510070800781;35.6421012878418;30.0021839141846;15.345965385437;34.4833106994629;30.876293182373;34.735408782959;28.5597190856934;13.841513633728;35.5424194335938;29.3553848266602;12.60218334198;11.0530195236206;23.7278385162354;29.4001350402832;22.6056995391846;13.0439500808716;30.2410907745361;23.3818416595459;23.7666244506836;12.5459222793579;21.4558658599854;23.9288158416748;25.3118476867676;9.57531261444092;10.4470090866089;15.4985256195068;9.65719127655029;17.7938022613525;11.5042171478271;25.0560474395752;29.4093589782715;28.4448986053467;32.0501594543457;21.7433910369873;19.8719749450684;27.5621471405029;24.7061614990234;18.7941856384277;38.4972076416016;33.6099700927734;43.6063423156738;37.0968856811523;31.9479675292969;32.5885887145996;52.1399726867676;51.9554824829102;58.0296936035156;46.3524436950684;46.215950012207;43.7195320129395;49.2242126464844;53.2865829467773;58.7722587585449;51.3552780151367;55.2169036865234;50.9237327575684;40.5758895874023;41.4023017883301;47.7304000854492;39.8943634033203;40.6232833862305;43.466423034668;47.953125;47.0511627197266;52.3022842407227;44.265495300293;43.3119659423828;40.7556381225586;47.6530113220215;50.9209823608398;52.7824440002441;40.3420372009277;43.3766021728516;43.3454818725586;42.5154724121094;41.0313529968262;44.3226280212402;36.1312866210938;34.5771751403809;34.7311477661133;23.8221473693848;29.4317207336426;20.4198799133301;18.9329738616943;28.1211318969727;20.6363582611084;19.0681686401367;25.9116077423096;22.8768825531006;31.6522789001465;21.4961986541748;16.0507144927979;23.3835372924805;17.7264137268066;29.5422267913818;25.9385223388672;31.398021697998;23.5523166656494;17.5203857421875;29.2376155853271;17.4885311126709;14.9927463531494;24.806282043457;22.2386779785156;28.9905738830566;25.0835380554199;16.3689556121826;21.5481243133545;18.9349040985107;22.8232421875;8.17790508270264;19.6265525817871;20.6109161376953;21.3024234771729;17.5999546051025;20.3256378173828;17.8739452362061;2.12580013275146;15.3992719650269;33.3827438354492;1;18.2531623840332;12.9783048629761;15.2102947235107;4.34374237060547;26.1372890472412;8.96020889282227;18.310396194458;10.6677255630493;16.5760955810547;12.7462549209595;19.9487552642822;7.89884185791016;15.7883996963501;17.1916980743408;14.9568901062012;12.1891555786133;24.2949829101563;14.8090019226074;27.7749156951904;21.0823001861572;20.4904727935791;17.406774520874;27.5480403900146;9.49767303466797;24.8718433380127;15.1232776641846;21.3331680297852;13.4840145111084;21.3756237030029;11.0383272171021;15.8000383377075;22.8625068664551;12.735161781311;12.6642551422119;22.0976467132568;11.2565250396729;21.2768993377686;9.75160694122314;18.5717468261719;14.7480878829956;13.1285877227783;9.1698169708252;12.0493640899658;19.4631786346436;15.2246341705322;14.8195457458496;8.02639389038086;19.9140815734863;19.1376476287842;19.9078559875488;11.5615787506104;25.179744720459;19.7431545257568;24.4012622833252;18.9736042022705;15.9980516433716;25.2827072143555;15.427095413208;26.6914901733398;16.3662223815918;11.5983352661133;13.8218183517456;19.443696975708;29.0152397155762;29.0191955566406;18.4149761199951;21.8903064727783;18.8218879699707;15.393970489502;10.6039628982544;17.3396186828613;16.2487926483154;18.2252807617188;15.025803565979;18.4978408813477;15.6566638946533;12.608434677124;15.9758272171021;12.0475730895996;14.642014503479;13.4223785400391;8.27461910247803;17.0078754425049;10.5137176513672;14.6495246887207;11.7979593276978	2;9;10;11;13	0;0.8;0.2;0.99;0.06;0.89;0.5;0.54;0;0.21;0.46;0.35;0.99;0.32;0.62;0.71;0;0.01;0.99;0.98;0.02;0.03;0.95;0.96;0.06;0.07;0.08;0.97;0.09;0.8;0.76;0.34;0.1;1;0.04;0.91;0.81;0.24;0.6;0.9;0.5;0.11;0.89;0.31;0.85;0.67;0.17;0.3;0.86;0.79;0.65;0.56;0.72;0.46;0.78;0.93;0.27;0.94;0;0.02;0.98;1;0.32;0.9;0.77;0.01;0.33;0.76;0.96;0.04;0.99;0.25;0.85;0.79;0.1;0.28;0;0.05;0.84;0.94;0.17;0.19;0.93;0.86;0.02;1;0.01;0.87;0.96;0.12;0.88;0.5;0.65;0.85;0.52;0.67;0.79;0.53;0.51;0.68;0.56;0.78;0.66;0.55;0.57;0.18;0.7;0.77;0.71;0.76;0.15;0;0.3;0.86;0.84;0.27;0.88;0.85;0.21;0.79;1;0.54;0.65;0.22;0.91;0.87;0.89;0.17;0.94;0.2;0.18;0.92;0;0.94;0.89;0.1;0.07;0.92;0.99;0.09;0.91;1;0.95;0.75;0.16;0.14;0.74;0.17;0.53;0.11;0.37;0.96;0.05;0.04;0;0.99;1;0.01;0.96;0.04;0.98;0.02;0.97;0.03;0.87;0.14;0.86;0.17;0;0.84;0.81;0.34;0.83;0.82;0.35;1;0.99;0.01;0.92;0.8;0.28;0.98;0.76;0.26;0.97;0.73;0.23;0.06;0.22;0.02;0.77;0.58;0.61;0.55;0.6;0.62;0.53;0.25;0.54;0;1;0.99;0.73;0.27;0.01;0.98;0.69;0.31;0.95;0.05;0.82;0.18;0.81;0.19;0.97;0.06;0.92;0.08;0.02;0.94;0.84;0.8;0.71;0.46;0.03;0.85;0.17;0.87;0.15;0.77;0.23;0.79;0.2;0.78;0.22;0.62;0.36;0.61;0.45;0.32;0.5;0.88;0.63;0.86;0.48;0.04;0.89;0.6;0.64;0.58;0.96;0.41;0.93;0.16;0.39;0.25;0.72;0.53;0.28;0.07;0.9;0.12;0.91;0.13;0.1;0.09	S;T	1.07309229309239;1.12407522531567;1.01772685063928;1.08520239238056;1.01772685063928;0.903526127935845;0.998201724568936;0.860619711494534;0.821149991364511;0.869884504051217;0.956342662566163;0.935263051824687;1.57775114150951;1.14354133329914;1.08520239238056;1.10012321133704;0.96148209032886;1.01885146219869;1.12407522531567;1.10610330554107;1.1313926177098;0.956342662566163;1.01772685063928;1.00874414370979;0.96148209032886;1.07309229309239;1.00355307928097;1.03008597280568;1.01885146219869;1.1313926177098;0.956342662566163;1.10012321133704;1.03008597280568;0.956342662566163;0.942972973343381;0.96148209032886;0.880763799036661;0.989934206381758;1.01094216304737;0.951923824745659;1.08520239238056;0.903526127935845;0.989934206381758;0.933385686403923;0.821149991364511;0.869884504051217;0.942972973343381;1.14354133329914;1.01772685063928;0.989934206381758;0.933385686403923;0.869884504051217;0.942972973343381;1.57775114150951;1.08520239238056;1.01772685063928;1.00874414370979;0.931626085544193;0.96148209032886;1.07309229309239;1.00355307928097;1.03008597280568;1.01885146219869;0.903526127935845;0.880763799036661;0.998201724568936;1.12407522531567;1.10610330554107;1.1313926177098;0.860619711494534;0.821149991364511;0.869884504051217;0.956342662566163;0.935263051824687;0.951923824745659;1.14354133329914;1.08520239238056;1.10012321133704	FALSE	2	_DSAPELNVSS[Phospho (STY)]SET[Phospho (STY)]EEDKEEAKPDGEK_.2;_DSAPELNVSS[Phospho (STY)]SET[Phospho (STY)]EEDK_.2;_DSAPELNVSS[Phospho (STY)]S[Phospho (STY)]ETEEDKEEAKPDGEK_.2;_DSAPELNVSS[Phospho (STY)]S[Phospho (STY)]ETEEDKEEAKPDGEK_.3;_DSAPELNVSS[Phospho (STY)]S[Phospho (STY)]ETEEDKEEAKPDGEK_.4;_DSAPELNVSS[Phospho (STY)]S[Phospho (STY)]ETEEDK_.2;_DSAPELNVS[Phospho (STY)]S[Phospho (STY)]SETEEDKEEAKPDGEK_.2;_DSAPELNVS[Phospho (STY)]S[Phospho (STY)]SETEEDKEEAKPDGEK_.3;_DSAPELNVS[Phospho (STY)]S[Phospho (STY)]SETEEDKEEAKPDGEK_.4;_DSAPELNVS[Phospho (STY)]S[Phospho (STY)]SETEEDK_.2	Usp48_S904_M2	10	NKKVMKDSAPELNVSSSETEEDKEEAKPDGE	S
12.906	12.3409	18.0659	16.1831	10.8571	17.149	11.4773	16.1652	15.291	15.9008	16.6688	19.4959	17.2685	11.6709	11.5391	17.5868	16.8397	16.7611	12.5974	15.0846	12.2481	16.8105	17.1878	16.7169	18.4099	16.3223	10.9126	11.5151	biological regulation;catabolic process;cellular catabolic process;cellular macromolecule catabolic process;cellular macromolecule metabolic process;cellular metabolic process;cellular process;cellular protein metabolic process;macromolecule catabolic process;macromolecule metabolic process;macromolecule modification;metabolic process;modification-dependent macromolecule catabolic process;modification-dependent protein catabolic process;primary metabolic process;proteasomal protein catabolic process;proteasomal ubiquitin-dependent protein catabolic process;protein deubiquitination;protein metabolic process;protein modification by small protein conjugation or removal;protein modification by small protein removal;protein modification process;proteolysis;proteolysis involved in cellular protein catabolic process;regulation of biological process;regulation of catabolic process;regulation of cellular catabolic process;regulation of cellular metabolic process;regulation of cellular process;regulation of cellular protein metabolic process;regulation of macromolecule metabolic process;regulation of metabolic process;regulation of primary metabolic process;regulation of proteasomal protein catabolic process;regulation of protein catabolic process;regulation of protein metabolic process;regulation of proteolysis;ubiquitin-dependent protein catabolic process	catalytic activity;cysteine-type endopeptidase activity;cysteine-type peptidase activity;endopeptidase activity;hydrolase activity;peptidase activity;peptidase activity, acting on L-amino acid peptides;small conjugating protein-specific protease activity;ubiquitin-specific protease activity	cell part;cytoplasm;cytoplasmic part;intracellular membrane-bounded organelle;intracellular organelle;intracellular organelle part;intracellular part;membrane-bounded organelle;mitochondrion;nuclear part;nucleoplasm;nucleus;organelle;organelle part		Acetylation;Alternativesplicing;Completeproteome;Cytoplasm;Hydrolase;Nucleus;Phosphoprotein;Protease;Referenceproteome;Repeat;Thiolprotease;Ublconjugationpathway	Casein kinase II substrate motif;G protein-coupled receptor kinase 1 substrate motif;MDC1 BRCT domain binding motif;Plk1 PBD domain binding motif	Usp48								0.938	NaN	1	0	NaN	0.556154	0.218888	1.96515	1.12479	NaN	1	0	NaN	0.0970638	0.794775	0.446733	0.250357	0.189838	0.616993	0.86691	0.457937	NaN	1	0	NaN	Not Defined	3;6;8;9;10;11;13;16;17;18;20;22;23;25;3;4;9;12;23;24;25;26	Q3V0C5	Mus musculus	Ubiquitin carboxyl-terminal hydrolase 48	Q3V0C5	UBP48_MOUSE	DSAPELNVSSSETEEDKEEAKPDGEK;DSAPELNVSSSETEEDK	895	_DSAPELNVSSS[Phospho (STY)]ETEEDKEEAKPDGEK_.3;_DSAPELNVSS[Phospho (STY)]SETEEDKEEAKPDGEK_.3;_DSAPELNVS[Phospho (STY)]SSETEEDKEEAKPDGEK_.3;_DSAPELNVSS[Phospho (STY)]SETEEDK_.2;_DSAPELNVSSS[Phospho (STY)]ETEEDK_.2;_DSAPELNVS[Phospho (STY)]SSETEEDK_.2	_DS[Phospho (STY): 0.3%]APELNVS[Phospho (STY): 0.3%]S[Phospho (STY): 2.3%]S[Phospho (STY): 81.7%]ET[Phospho (STY): 15.5%]EEDKEEAKPDGEK_;_DS[Phospho (STY): 0.3%]APELNVS[Phospho (STY): 27.4%]S[Phospho (STY): 14.9%]S[Phospho (STY): 48.8%]ET[Phospho (STY): 8.6%]EEDKEEAKPDGEK_;_DS[Phospho (STY): 0.5%]APELNVS[Phospho (STY): 26.5%]S[Phospho (STY): 15%]S[Phospho (STY): 49%]ET[Phospho (STY): 9%]EEDKEEAKPDGEK_;_DS[Phospho (STY): 17.3%]APELNVS[Phospho (STY): 17.3%]S[Phospho (STY): 17.3%]S[Phospho (STY): 30.7%]ET[Phospho (STY): 17.3%]EEDKEEAKPDGEK_;_DS[Phospho (STY): 0%]APELNVS[Phospho (STY): 0%]S[Phospho (STY): 2.5%]S[Phospho (STY): 57.7%]ET[Phospho (STY): 39.7%]EEDKEEAKPDGEK_;_DS[Phospho (STY): 0%]APELNVS[Phospho (STY): 7.6%]S[Phospho (STY): 0.3%]S[Phospho (STY): 64.8%]ET[Phospho (STY): 27.4%]EEDKEEAKPDGEK_;_DS[Phospho (STY): 0%]APELNVS[Phospho (STY): 2.8%]S[Phospho (STY): 1.3%]S[Phospho (STY): 61.9%]ET[Phospho (STY): 34%]EEDKEEAKPDGEK_;_DS[Phospho (STY): 0%]APELNVS[Phospho (STY): 2.8%]S[Phospho (STY): 1.3%]S[Phospho (STY): 61.6%]ET[Phospho (STY): 34.3%]EEDKEEAKPDGEK_;_DS[Phospho (STY): 0%]APELNVS[Phospho (STY): 24.7%]S[Phospho (STY): 14.4%]S[Phospho (STY): 60.1%]ET[Phospho (STY): 0.8%]EEDKEEAKPDGEK_;_DS[Phospho (STY): 0%]APELNVS[Phospho (STY): 21.8%]S[Phospho (STY): 12.4%]S[Phospho (STY): 65%]ET[Phospho (STY): 0.7%]EEDKEEAKPDGEK_;_DS[Phospho (STY): 0%]APELNVS[Phospho (STY): 24.2%]S[Phospho (STY): 12%]S[Phospho (STY): 63.1%]ET[Phospho (STY): 0.7%]EEDKEEAKPDGEK_;_DS[Phospho (STY): 0%]APELNVS[Phospho (STY): 0.5%]S[Phospho (STY): 23.6%]S[Phospho (STY): 75.9%]ET[Phospho (STY): 0%]EEDKEEAKPDGEK_;_DS[Phospho (STY): 0.2%]APELNVS[Phospho (STY): 1.4%]S[Phospho (STY): 0.5%]S[Phospho (STY): 50.6%]ET[Phospho (STY): 47.2%]EEDKEEAKPDGEK_;_DS[Phospho (STY): 0%]APELNVS[Phospho (STY): 2.3%]S[Phospho (STY): 9.6%]S[Phospho (STY): 84%]ET[Phospho (STY): 4.1%]EEDKEEAKPDGEK_;_DS[Phospho (STY): 0%]APELNVS[Phospho (STY): 2.3%]S[Phospho (STY): 9.6%]S[Phospho (STY): 84.2%]ET[Phospho (STY): 3.8%]EEDKEEAKPDGEK_;_DS[Phospho (STY): 0.4%]APELNVS[Phospho (STY): 38.5%]S[Phospho (STY): 2.7%]S[Phospho (STY): 44.8%]ET[Phospho (STY): 13.5%]EEDKEEAKPDGEK_;_DS[Phospho (STY): 0.3%]APELNVS[Phospho (STY): 36.7%]S[Phospho (STY): 2.8%]S[Phospho (STY): 46.3%]ET[Phospho (STY): 13.9%]EEDKEEAKPDGEK_;_DS[Phospho (STY): 0.3%]APELNVS[Phospho (STY): 36.4%]S[Phospho (STY): 2.8%]S[Phospho (STY): 46.6%]ET[Phospho (STY): 13.9%]EEDKEEAKPDGEK_;_DS[Phospho (STY): 2.8%]APELNVS[Phospho (STY): 16.4%]S[Phospho (STY): 2.8%]S[Phospho (STY): 46.3%]ET[Phospho (STY): 31.7%]EEDKEEAKPDGEK_;_DS[Phospho (STY): 0.3%]APELNVS[Phospho (STY): 0.6%]S[Phospho (STY): 2.5%]S[Phospho (STY): 79.5%]ET[Phospho (STY): 17.1%]EEDKEEAKPDGEK_;_DS[Phospho (STY): 0.4%]APELNVS[Phospho (STY): 0.5%]S[Phospho (STY): 2.2%]S[Phospho (STY): 83%]ET[Phospho (STY): 13.9%]EEDKEEAKPDGEK_;_DS[Phospho (STY): 4.1%]APELNVS[Phospho (STY): 4.1%]S[Phospho (STY): 19.6%]S[Phospho (STY): 68.2%]ET[Phospho (STY): 4.1%]EEDKEEAKPDGEK_;_DS[Phospho (STY): 0%]APELNVS[Phospho (STY): 0.1%]S[Phospho (STY): 0.6%]S[Phospho (STY): 62.7%]ET[Phospho (STY): 36.6%]EEDKEEAKPDGEK_;_DS[Phospho (STY): 0%]APELNVS[Phospho (STY): 1.2%]S[Phospho (STY): 4.4%]S[Phospho (STY): 93.8%]ET[Phospho (STY): 0.6%]EEDKEEAKPDGEK_;_DS[Phospho (STY): 0%]APELNVS[Phospho (STY): 40.8%]S[Phospho (STY): 11.5%]S[Phospho (STY): 47.5%]ET[Phospho (STY): 0.1%]EEDK_;_DS[Phospho (STY): 0%]APELNVS[Phospho (STY): 38.2%]S[Phospho (STY): 11.5%]S[Phospho (STY): 50.2%]ET[Phospho (STY): 0.1%]EEDK_;_DS[Phospho (STY): 0%]APELNVS[Phospho (STY): 14.1%]S[Phospho (STY): 38.9%]S[Phospho (STY): 45.3%]ET[Phospho (STY): 1.7%]EEDK_;_DS[Phospho (STY): 19.8%]APELNVS[Phospho (STY): 23.9%]S[Phospho (STY): 25.6%]S[Phospho (STY): 28.4%]ET[Phospho (STY): 2.2%]EEDK_;_DS[Phospho (STY): 0%]APELNVS[Phospho (STY): 0%]S[Phospho (STY): 0.1%]S[Phospho (STY): 68.9%]ET[Phospho (STY): 31%]EEDK_;_DS[Phospho (STY): 2%]APELNVS[Phospho (STY): 4.4%]S[Phospho (STY): 4.9%]S[Phospho (STY): 85.8%]ET[Phospho (STY): 2.8%]EEDK_;_DS[Phospho (STY): 0%]APELNVS[Phospho (STY): 7.4%]S[Phospho (STY): 20.7%]S[Phospho (STY): 71.6%]ET[Phospho (STY): 0.3%]EEDK_;_DS[Phospho (STY): 0%]APELNVS[Phospho (STY): 11%]S[Phospho (STY): 8.3%]S[Phospho (STY): 80.6%]ET[Phospho (STY): 0.1%]EEDK_;_DS[Phospho (STY): 0%]APELNVS[Phospho (STY): 22.5%]S[Phospho (STY): 2.7%]S[Phospho (STY): 73.9%]ET[Phospho (STY): 0.9%]EEDK_;_DS[Phospho (STY): 0%]APELNVS[Phospho (STY): 12.7%]S[Phospho (STY): 35.1%]S[Phospho (STY): 42%]ET[Phospho (STY): 10.1%]EEDK_	0.816527545452118;0.149212464690208;0.264846861362457;0.173141971230507;0.0252070967108011;0.0755964890122414;0.619035005569458;0.0284529905766249;0.143646240234375;0.650159239768982;0.241660088300705;0.23569156229496;0.00532019697129726;0.839817047119141;0.0233936812728643;0.0272587742656469;0.462683379650116;0.364020884037018;0.0281336437910795;0.794884204864502;0.00508139887824655;0.196326836943626;0.00125759420916438;0.0437304861843586;0.115341141819954;0.50194787979126;0.38880667090416;0.255978018045425;0.688916027545929;0.858217000961304;0.074409194290638;0.110016532242298;0.225427746772766;0.420149326324463	6.69895458221436;4.86536836624146;5.02260828018188;1;7.05974340438843;8.4611120223999;14.5545673370361;11.3988523483276;9.56517887115479;12.4378995895386;11.6673831939697;13.5235424041748;1.85947465896606;11.7837610244751;8.53806591033936;2.99726414680481;6.00497150421143;5.97328567504883;9.59113502502441;5.00439119338989;2.57341480255127;5.39879035949707;6.9320068359375;20.1455554962158;20.925121307373;10.8364114761353;6.5873966217041;9.08961963653564;10.1173009872437;11.4974002838135;15.366307258606;12.1558847427368;12.8486099243164	2;9;10;11;13	0;0.02;0.82;0.15;0.27;0.49;0.09;0.26;0.17;0.31;0.03;0.58;0.4;0.08;0.65;0.01;0.62;0.34;0.25;0.14;0.6;0.22;0.12;0.24;0.63;0.76;0.51;0.47;0.1;0.84;0.04;0.39;0.45;0.37;0.46;0.36;0.16;0.32;0.79;0.83;0.2;0.68;0.94;0;0.41;0.12;0.48;0.38;0.5;0.14;0.39;0.45;0.02;0.2;0.24;0.26;0.28;0.69;0.31;0.04;0.05;0.86;0.03;0.07;0.21;0.72;0.11;0.08;0.81;0.23;0.74;0.01;0.13;0.35;0.42;0.1	S;T	0.931626085544193;1.00355307928097;1.01885146219869;0.903526127935845;0.880763799036661;0.989934206381758;1.12407522531567;1.1313926177098;0.933385686403923;0.860619711494534;0.869884504051217;0.935263051824687;0.942972973343381;1.57775114150951;0.931626085544193;0.96148209032886;0.903526127935845;0.998201724568936;0.942972973343381;0.951923824745659;1.57775114150951;1.14354133329914	FALSE	1	_DSAPELNVSSS[Phospho (STY)]ETEEDKEEAKPDGEK_.3;_DSAPELNVSSS[Phospho (STY)]ETEEDK_.2	Usp48_S905_M1	2	KKVMKDSAPELNVSSSETEEDKEEAKPDGEK	S
12.9767	17.8698	16.1089	15.988	12.099	16.1802	11.2068	16.68	16.7301	16.635	18.8513	11.0024	10.908	13.265	15.8215	17.9335	12.0962	11.22	16.7008	16.0615	17.7493	15.3387	15.3747	17.9627	16.1874	16.037	17.0255	16.7103	biological regulation;catabolic process;cellular catabolic process;cellular macromolecule catabolic process;cellular macromolecule metabolic process;cellular metabolic process;cellular process;cellular protein metabolic process;macromolecule catabolic process;macromolecule metabolic process;macromolecule modification;metabolic process;modification-dependent macromolecule catabolic process;modification-dependent protein catabolic process;primary metabolic process;proteasomal protein catabolic process;proteasomal ubiquitin-dependent protein catabolic process;protein deubiquitination;protein metabolic process;protein modification by small protein conjugation or removal;protein modification by small protein removal;protein modification process;proteolysis;proteolysis involved in cellular protein catabolic process;regulation of biological process;regulation of catabolic process;regulation of cellular catabolic process;regulation of cellular metabolic process;regulation of cellular process;regulation of cellular protein metabolic process;regulation of macromolecule metabolic process;regulation of metabolic process;regulation of primary metabolic process;regulation of proteasomal protein catabolic process;regulation of protein catabolic process;regulation of protein metabolic process;regulation of proteolysis;ubiquitin-dependent protein catabolic process	catalytic activity;cysteine-type endopeptidase activity;cysteine-type peptidase activity;endopeptidase activity;hydrolase activity;peptidase activity;peptidase activity, acting on L-amino acid peptides;small conjugating protein-specific protease activity;ubiquitin-specific protease activity	cell part;cytoplasm;cytoplasmic part;intracellular membrane-bounded organelle;intracellular organelle;intracellular organelle part;intracellular part;membrane-bounded organelle;mitochondrion;nuclear part;nucleoplasm;nucleus;organelle;organelle part		Acetylation;Alternativesplicing;Completeproteome;Cytoplasm;Hydrolase;Nucleus;Phosphoprotein;Protease;Referenceproteome;Repeat;Thiolprotease;Ublconjugationpathway	b-Adrenergic Receptor kinase substrate motif;Casein kinase II substrate motif;G protein-coupled receptor kinase 1 substrate motif;MAPKAPK2 kinase substrate motif	Usp48								0.999	0.438948	0.426694	-1.69436	-0.928332	0.011813	0.971312	0.0688441	0.0333646	0.284381	0.461332	-1.25385	-0.648563	0.449275	0.314435	-1.71624	-0.945965	0.291542	0.487096	0.870487	0.646573	0.304519	0.538292	0.754182	0.661042	Not Defined	2;3;4;6;8;9;10;19;21;22;23;24;25;26;27;28;8;10;11;15;16;20;21;24	Q3V0C5	Mus musculus	Ubiquitin carboxyl-terminal hydrolase 48	Q3V0C5	UBP48_MOUSE	DSAPELNVSSSETEEDKEEAKPDGEK;DSAPELNVSSSETEEDK	895	_DSAPELNVSS[Phospho (STY)]SETEEDKEEAKPDGEK_.3;_DSAPELNVSSS[Phospho (STY)]ETEEDKEEAKPDGEK_.3;_DSAPELNVS[Phospho (STY)]SSETEEDKEEAKPDGEK_.3;_DSAPELNVSS[Phospho (STY)]SETEEDK_.2;_DSAPELNVSSS[Phospho (STY)]ETEEDK_.2	_DS[Phospho (STY): 0.2%]APELNVS[Phospho (STY): 0.2%]S[Phospho (STY): 0.4%]S[Phospho (STY): 19.1%]ET[Phospho (STY): 80.1%]EEDKEEAKPDGEK_;_DS[Phospho (STY): 0%]APELNVS[Phospho (STY): 0.3%]S[Phospho (STY): 0.1%]S[Phospho (STY): 0.3%]ET[Phospho (STY): 99.3%]EEDKEEAKPDGEK_;_DS[Phospho (STY): 0%]APELNVS[Phospho (STY): 0.4%]S[Phospho (STY): 0.8%]S[Phospho (STY): 3.2%]ET[Phospho (STY): 95.6%]EEDKEEAKPDGEK_;_DS[Phospho (STY): 0%]APELNVS[Phospho (STY): 6.5%]S[Phospho (STY): 0.2%]S[Phospho (STY): 4.9%]ET[Phospho (STY): 88.4%]EEDKEEAKPDGEK_;_DS[Phospho (STY): 0.1%]APELNVS[Phospho (STY): 0.7%]S[Phospho (STY): 13%]S[Phospho (STY): 40.2%]ET[Phospho (STY): 46%]EEDKEEAKPDGEK_;_DS[Phospho (STY): 15.6%]APELNVS[Phospho (STY): 15.6%]S[Phospho (STY): 15.6%]S[Phospho (STY): 15.6%]ET[Phospho (STY): 37.6%]EEDKEEAKPDGEK_;_DS[Phospho (STY): 0%]APELNVS[Phospho (STY): 2.9%]S[Phospho (STY): 0.3%]S[Phospho (STY): 14.7%]ET[Phospho (STY): 82.1%]EEDKEEAKPDGEK_;_DS[Phospho (STY): 0%]APELNVS[Phospho (STY): 3.3%]S[Phospho (STY): 0.3%]S[Phospho (STY): 14.6%]ET[Phospho (STY): 81.8%]EEDKEEAKPDGEK_;_DS[Phospho (STY): 0%]APELNVS[Phospho (STY): 0%]S[Phospho (STY): 0.1%]S[Phospho (STY): 0.3%]ET[Phospho (STY): 99.6%]EEDKEEAKPDGEK_;_DS[Phospho (STY): 0%]APELNVS[Phospho (STY): 26.7%]S[Phospho (STY): 0.4%]S[Phospho (STY): 0.1%]ET[Phospho (STY): 72.7%]EEDKEEAKPDGEK_;_DS[Phospho (STY): 0%]APELNVS[Phospho (STY): 0%]S[Phospho (STY): 0.1%]S[Phospho (STY): 30.2%]ET[Phospho (STY): 69.8%]EEDKEEAKPDGEK_;_DS[Phospho (STY): 0%]APELNVS[Phospho (STY): 0%]S[Phospho (STY): 0.1%]S[Phospho (STY): 27.8%]ET[Phospho (STY): 72.1%]EEDKEEAKPDGEK_;_DS[Phospho (STY): 0%]APELNVS[Phospho (STY): 0%]S[Phospho (STY): 0%]S[Phospho (STY): 23.6%]ET[Phospho (STY): 76.3%]EEDKEEAKPDGEK_;_DS[Phospho (STY): 0%]APELNVS[Phospho (STY): 0.8%]S[Phospho (STY): 3.2%]S[Phospho (STY): 26.7%]ET[Phospho (STY): 69.3%]EEDKEEAKPDGEK_;_DS[Phospho (STY): 0%]APELNVS[Phospho (STY): 0.8%]S[Phospho (STY): 3.2%]S[Phospho (STY): 26.6%]ET[Phospho (STY): 69.4%]EEDKEEAKPDGEK_;_DS[Phospho (STY): 0%]APELNVS[Phospho (STY): 0.8%]S[Phospho (STY): 3.2%]S[Phospho (STY): 26.8%]ET[Phospho (STY): 69.2%]EEDKEEAKPDGEK_;_DS[Phospho (STY): 0%]APELNVS[Phospho (STY): 4.5%]S[Phospho (STY): 0.9%]S[Phospho (STY): 2.3%]ET[Phospho (STY): 92.3%]EEDKEEAKPDGEK_;_DS[Phospho (STY): 0%]APELNVS[Phospho (STY): 0.1%]S[Phospho (STY): 0%]S[Phospho (STY): 9.1%]ET[Phospho (STY): 90.8%]EEDKEEAKPDGEK_;_DS[Phospho (STY): 0.4%]APELNVS[Phospho (STY): 2%]S[Phospho (STY): 0.5%]S[Phospho (STY): 1.7%]ET[Phospho (STY): 95.4%]EEDKEEAKPDGEK_;_DS[Phospho (STY): 0%]APELNVS[Phospho (STY): 6.2%]S[Phospho (STY): 0.1%]S[Phospho (STY): 12.1%]ET[Phospho (STY): 81.6%]EEDKEEAKPDGEK_;_DS[Phospho (STY): 0%]APELNVS[Phospho (STY): 8.3%]S[Phospho (STY): 0.1%]S[Phospho (STY): 11.9%]ET[Phospho (STY): 79.8%]EEDKEEAKPDGEK_;_DS[Phospho (STY): 7.6%]APELNVS[Phospho (STY): 7.6%]S[Phospho (STY): 7.6%]S[Phospho (STY): 27.7%]ET[Phospho (STY): 49.6%]EEDKEEAKPDGEK_;_DS[Phospho (STY): 0%]APELNVS[Phospho (STY): 0%]S[Phospho (STY): 0%]S[Phospho (STY): 0%]ET[Phospho (STY): 99.9%]EEDKEEAKPDGEK_;_DS[Phospho (STY): 0.1%]APELNVS[Phospho (STY): 0.8%]S[Phospho (STY): 4.4%]S[Phospho (STY): 7.5%]ET[Phospho (STY): 87.2%]EEDKEEAKPDGEK_;_DS[Phospho (STY): 0%]APELNVS[Phospho (STY): 1.2%]S[Phospho (STY): 0.1%]S[Phospho (STY): 0%]ET[Phospho (STY): 98.7%]EEDKEEAKPDGEK_;_DS[Phospho (STY): 0.1%]APELNVS[Phospho (STY): 0.1%]S[Phospho (STY): 0.1%]S[Phospho (STY): 0.3%]ET[Phospho (STY): 99.3%]EEDKEEAKPDGEK_;_DS[Phospho (STY): 0%]APELNVS[Phospho (STY): 5.6%]S[Phospho (STY): 1.8%]S[Phospho (STY): 1.6%]ET[Phospho (STY): 91%]EEDKEEAKPDGEK_;_DS[Phospho (STY): 0.3%]APELNVS[Phospho (STY): 0.3%]S[Phospho (STY): 0.3%]S[Phospho (STY): 0.3%]ET[Phospho (STY): 98.8%]EEDKEEAKPDGEK_;_DS[Phospho (STY): 0.9%]APELNVS[Phospho (STY): 0.9%]S[Phospho (STY): 0.9%]S[Phospho (STY): 0.9%]ET[Phospho (STY): 96.4%]EEDKEEAKPDGEK_;_DS[Phospho (STY): 0%]APELNVS[Phospho (STY): 5.7%]S[Phospho (STY): 6.4%]S[Phospho (STY): 42.2%]ET[Phospho (STY): 45.7%]EEDK_;_DS[Phospho (STY): 0%]APELNVS[Phospho (STY): 0.2%]S[Phospho (STY): 16.5%]S[Phospho (STY): 1.9%]ET[Phospho (STY): 81.3%]EEDK_;_DS[Phospho (STY): 35.3%]APELNVS[Phospho (STY): 1.3%]S[Phospho (STY): 0.2%]S[Phospho (STY): 5.6%]ET[Phospho (STY): 57.7%]EEDK_;_DS[Phospho (STY): 1.1%]APELNVS[Phospho (STY): 24.7%]S[Phospho (STY): 1%]S[Phospho (STY): 2.2%]ET[Phospho (STY): 71.1%]EEDK_;_DS[Phospho (STY): 23%]APELNVS[Phospho (STY): 1.3%]S[Phospho (STY): 12.9%]S[Phospho (STY): 14.6%]ET[Phospho (STY): 48.3%]EEDK_;_DS[Phospho (STY): 0.3%]APELNVS[Phospho (STY): 4.1%]S[Phospho (STY): 10.8%]S[Phospho (STY): 37.8%]ET[Phospho (STY): 47%]EEDK_;_DS[Phospho (STY): 0.1%]APELNVS[Phospho (STY): 5.2%]S[Phospho (STY): 4.4%]S[Phospho (STY): 3.7%]ET[Phospho (STY): 86.6%]EEDK_;_DS[Phospho (STY): 0%]APELNVS[Phospho (STY): 0%]S[Phospho (STY): 0%]S[Phospho (STY): 0.1%]ET[Phospho (STY): 99.8%]EEDK_	0.00428040698170662;0.00317554315552115;0.00309122051112354;0.00394339160993695;0.00223306682892144;0.402189552783966;0.15609909594059;0.146654531359673;0.0331487730145454;0.00144022796303034;0.00131460640113801;0.000582127366214991;0.278140246868134;1.56495516421273E-05;0.0319318808615208;0.265965282917023;0.00806135591119528;0.00850742589682341;0.0913299843668938;0.00509745301678777;0.121141463518143;0.0826186537742615;0.276596546173096;0.000286213238723576;0.0748602673411369;0.000827173586003482;0.00277175288647413;0.056329220533371;0.00293877790682018;0.00896118860691786;0.0636813566088676;0.165159076452255;0.0555389523506165;0.00956008769571781;0.128908932209015;0.108217179775238;0.0436540953814983;0.000429743929998949	1.76238977909088;5.75108623504639;5.62203121185303;5.12612152099609;4.60861682891846;7.40491437911987;1;9.17714786529541;8.6219367980957;6.79817867279053;2.46377158164978;14.0672416687012;20.7653560638428;11.5262184143066;6.70700359344482;8.76315498352051;5.49969053268433;4.3993935585022;7.52431774139404;1.20609986782074;7.07755708694458;7.69572162628174;2.29447364807129;5.40768051147461;3.44037938117981;1.68552029132843;10.5014915466309;6.46993827819824;9.57723140716553;6.9906325340271;4.15652799606323;4.7248101234436;5.74917602539063;4.90615606307983;3.03029704093933	2;9;10;11;13	0;0.19;0.8;0.99;0.01;0.03;0.96;0.06;0.05;0.88;0.13;0.4;0.46;0.16;0.38;0.15;0.82;1;0.27;0.73;0.3;0.7;0.28;0.72;0.24;0.76;0.69;0.02;0.92;0.09;0.91;0.95;0.12;0.08;0.5;0.04;0.07;0.87;0;0.06;0.42;0.46;0.17;0.02;0.81;0.35;0.01;0.58;0.25;0.71;0.23;0.13;0.15;0.48;0.04;0.11;0.38;0.47;0.05;0.87;1	S;T	1.00874414370979;0.931626085544193;0.96148209032886;1.00355307928097;1.01885146219869;0.903526127935845;0.880763799036661;0.821149991364511;0.956342662566163;0.935263051824687;0.942972973343381;0.951923824745659;1.57775114150951;1.14354133329914;1.08520239238056;1.10012321133704;1.01885146219869;0.880763799036661;0.989934206381758;1.10610330554107;1.1313926177098;0.869884504051217;0.956342662566163;0.951923824745659	FALSE	1	_DSAPELNVSSSET[Phospho (STY)]EEDKEEAKPDGEK_.3;_DSAPELNVSSSET[Phospho (STY)]EEDK_.2	Usp48_T907_M1	2	VMKDSAPELNVSSSETEEDKEEAKPDGEKDP	T
27.7731	27.8657	27.6524	26.4205	26.7271	27.3465	28.0603	27.7776	21.8231	27.3161	26.0287	27.9265	27.12	27.6955	26.6488	26.3301	27.5517	28.3295	27.6055	20.0476	24.9337	27.5419	24.9835	26.827	9.88246	26.5077	24.0832	27.3902	biological regulation;catabolic process;cellular catabolic process;cellular macromolecule catabolic process;cellular macromolecule metabolic process;cellular metabolic process;cellular process;cellular protein metabolic process;macromolecule catabolic process;macromolecule metabolic process;macromolecule modification;metabolic process;modification-dependent macromolecule catabolic process;modification-dependent protein catabolic process;primary metabolic process;proteasomal protein catabolic process;proteasomal ubiquitin-dependent protein catabolic process;protein deubiquitination;protein metabolic process;protein modification by small protein conjugation or removal;protein modification by small protein removal;protein modification process;proteolysis;proteolysis involved in cellular protein catabolic process;regulation of biological process;regulation of catabolic process;regulation of cellular catabolic process;regulation of cellular metabolic process;regulation of cellular process;regulation of cellular protein metabolic process;regulation of macromolecule metabolic process;regulation of metabolic process;regulation of primary metabolic process;regulation of proteasomal protein catabolic process;regulation of protein catabolic process;regulation of protein metabolic process;regulation of proteolysis;ubiquitin-dependent protein catabolic process	catalytic activity;cysteine-type endopeptidase activity;cysteine-type peptidase activity;endopeptidase activity;hydrolase activity;peptidase activity;peptidase activity, acting on L-amino acid peptides;small conjugating protein-specific protease activity;ubiquitin-specific protease activity	cell part;cytoplasm;cytoplasmic part;intracellular membrane-bounded organelle;intracellular organelle;intracellular organelle part;intracellular part;membrane-bounded organelle;mitochondrion;nuclear part;nucleoplasm;nucleus;organelle;organelle part		Acetylation;Alternativesplicing;Completeproteome;Cytoplasm;Hydrolase;Nucleus;Phosphoprotein;Protease;Referenceproteome;Repeat;Thiolprotease;Ublconjugationpathway	b-Adrenergic Receptor kinase substrate motif;Casein kinase II substrate motif;G protein-coupled receptor kinase 1 substrate motif;MAPKAPK2 kinase substrate motif	Usp48								1	0.0388144	0.948867	0.0499258	0.0914542	0.542091	0.232627	-1.65431	-1.0912	0.483737	0.324137	-0.479331	-0.870672	0.331998	0.442662	-1.54437	-0.741587	0.932336	0.0916123	-1.35644	-1.61308	0.635712	0.194923	-5.46205	-1.29986	Not Defined	2;3;4;5;6;7;8;11;15;16;17;23;28;5;6;9;10;12;13;14;15;16;19;20;21;22;23;24;26;27;28;5;13;1;27;1;2;12;14;18;9;20	Q3V0C5	Mus musculus	Ubiquitin carboxyl-terminal hydrolase 48	Q3V0C5	UBP48_MOUSE	DSAPELNVSSSETEEDKEEAKPDGEK;DSAPELNVSSSETEEDK	895	_DSAPELNVS[Phospho (STY)]SS[Phospho (STY)]ETEEDKEEAKPDGEK_.2;_DSAPELNVSSS[Phospho (STY)]ET[Phospho (STY)]EEDKEEAKPDGEK_.2;_DSAPELNVS[Phospho (STY)]SS[Phospho (STY)]ETEEDKEEAKPDGEK_.4;_DSAPELNVSSS[Phospho (STY)]ET[Phospho (STY)]EEDKEEAKPDGEK_.4;_DSAPELNVS[Phospho (STY)]S[Phospho (STY)]SETEEDKEEAKPDGEK_.4;_DSAPELNVSS[Phospho (STY)]SET[Phospho (STY)]EEDKEEAKPDGEK_.4;_DS[Phospho (STY)]APELNVS[Phospho (STY)]SSETEEDKEEAKPDGEK_.4;_DSAPELNVS[Phospho (STY)]SSET[Phospho (STY)]EEDKEEAKPDGEK_.4;_DS[Phospho (STY)]APELNVSSS[Phospho (STY)]ETEEDKEEAKPDGEK_.4;_DSAPELNVSS[Phospho (STY)]S[Phospho (STY)]ETEEDKEEAKPDGEK_.4;_DSAPELNVSS[Phospho (STY)]SET[Phospho (STY)]EEDK_.2;_DSAPELNVS[Phospho (STY)]S[Phospho (STY)]SETEEDK_.2;_DSAPELNVSS[Phospho (STY)]S[Phospho (STY)]ETEEDKEEAKPDGEK_.3;_DSAPELNVS[Phospho (STY)]SS[Phospho (STY)]ETEEDKEEAKPDGEK_.3;_DSAPELNVS[Phospho (STY)]S[Phospho (STY)]SETEEDKEEAKPDGEK_.3;_DSAPELNVSS[Phospho (STY)]SET[Phospho (STY)]EEDKEEAKPDGEK_.3;_DSAPELNVS[Phospho (STY)]SSET[Phospho (STY)]EEDKEEAKPDGEK_.3;_DSAPELNVSSS[Phospho (STY)]ET[Phospho (STY)]EEDKEEAKPDGEK_.3;_DS[Phospho (STY)]APELNVSSS[Phospho (STY)]ETEEDKEEAKPDGEK_.4;_DSAPELNVSS[Phospho (STY)]S[Phospho (STY)]ETEEDKEEAKPDGEK_.4;_DSAPELNVSS[Phospho (STY)]SET[Phospho (STY)]EEDKEEAKPDGEK_.4;_DSAPELNVS[Phospho (STY)]SS[Phospho (STY)]ETEEDKEEAKPDGEK_.4;_DSAPELNVSSS[Phospho (STY)]ET[Phospho (STY)]EEDKEEAKPDGEK_.4;_DSAPELNVS[Phospho (STY)]S[Phospho (STY)]SETEEDKEEAKPDGEK_.4;_DSAPELNVS[Phospho (STY)]SSET[Phospho (STY)]EEDKEEAKPDGEK_.4	_DS[Phospho (STY): 0%]APELNVS[Phospho (STY): 0.1%]S[Phospho (STY): 33.5%]S[Phospho (STY): 74.3%]ET[Phospho (STY): 92.1%]EEDKEEAKPDGEK_;_DS[Phospho (STY): 0%]APELNVS[Phospho (STY): 0.1%]S[Phospho (STY): 33%]S[Phospho (STY): 74.8%]ET[Phospho (STY): 92.1%]EEDKEEAKPDGEK_;_DS[Phospho (STY): 0%]APELNVS[Phospho (STY): 37.2%]S[Phospho (STY): 40.4%]S[Phospho (STY): 77.6%]ET[Phospho (STY): 44.7%]EEDKEEAKPDGEK_;_DS[Phospho (STY): 0%]APELNVS[Phospho (STY): 37.5%]S[Phospho (STY): 41.2%]S[Phospho (STY): 77.5%]ET[Phospho (STY): 43.9%]EEDKEEAKPDGEK_;_DS[Phospho (STY): 0%]APELNVS[Phospho (STY): 0.7%]S[Phospho (STY): 39.8%]S[Phospho (STY): 87.1%]ET[Phospho (STY): 72.4%]EEDKEEAKPDGEK_;_DS[Phospho (STY): 0%]APELNVS[Phospho (STY): 24.3%]S[Phospho (STY): 27.2%]S[Phospho (STY): 50.8%]ET[Phospho (STY): 97.6%]EEDKEEAKPDGEK_;_DS[Phospho (STY): 0%]APELNVS[Phospho (STY): 0%]S[Phospho (STY): 9.8%]S[Phospho (STY): 94.5%]ET[Phospho (STY): 95.7%]EEDKEEAKPDGEK_;_DS[Phospho (STY): 0%]APELNVS[Phospho (STY): 0%]S[Phospho (STY): 9.8%]S[Phospho (STY): 94.6%]ET[Phospho (STY): 95.6%]EEDKEEAKPDGEK_;_DS[Phospho (STY): 0%]APELNVS[Phospho (STY): 0.3%]S[Phospho (STY): 9.7%]S[Phospho (STY): 98%]ET[Phospho (STY): 91.9%]EEDKEEAKPDGEK_;_DS[Phospho (STY): 0%]APELNVS[Phospho (STY): 0.4%]S[Phospho (STY): 11%]S[Phospho (STY): 97.7%]ET[Phospho (STY): 90.9%]EEDKEEAKPDGEK_;_DS[Phospho (STY): 0%]APELNVS[Phospho (STY): 2.9%]S[Phospho (STY): 35.6%]S[Phospho (STY): 90.6%]ET[Phospho (STY): 70.9%]EEDKEEAKPDGEK_;_DS[Phospho (STY): 0%]APELNVS[Phospho (STY): 25.5%]S[Phospho (STY): 25.4%]S[Phospho (STY): 49.3%]ET[Phospho (STY): 99.8%]EEDKEEAKPDGEK_;_DS[Phospho (STY): 0%]APELNVS[Phospho (STY): 0.4%]S[Phospho (STY): 14.1%]S[Phospho (STY): 91.8%]ET[Phospho (STY): 93.7%]EEDKEEAKPDGEK_;_DS[Phospho (STY): 0.2%]APELNVS[Phospho (STY): 0.4%]S[Phospho (STY): 4%]S[Phospho (STY): 96.6%]ET[Phospho (STY): 98.9%]EEDKEEAKPDGEK_;_DS[Phospho (STY): 0%]APELNVS[Phospho (STY): 0%]S[Phospho (STY): 6.4%]S[Phospho (STY): 99.3%]ET[Phospho (STY): 94.3%]EEDKEEAKPDGEK_;_DS[Phospho (STY): 0%]APELNVS[Phospho (STY): 0%]S[Phospho (STY): 16.1%]S[Phospho (STY): 85.5%]ET[Phospho (STY): 98.5%]EEDKEEAKPDGEK_;_DS[Phospho (STY): 0%]APELNVS[Phospho (STY): 2.2%]S[Phospho (STY): 16.2%]S[Phospho (STY): 96.7%]ET[Phospho (STY): 84.9%]EEDKEEAKPDGEK_;_DS[Phospho (STY): 0%]APELNVS[Phospho (STY): 16.1%]S[Phospho (STY): 26.6%]S[Phospho (STY): 79.7%]ET[Phospho (STY): 77.6%]EEDKEEAKPDGEK_;_DS[Phospho (STY): 0%]APELNVS[Phospho (STY): 16.1%]S[Phospho (STY): 26.7%]S[Phospho (STY): 79.6%]ET[Phospho (STY): 77.6%]EEDKEEAKPDGEK_;_DS[Phospho (STY): 0%]APELNVS[Phospho (STY): 0.4%]S[Phospho (STY): 8.1%]S[Phospho (STY): 97.8%]ET[Phospho (STY): 93.7%]EEDKEEAKPDGEK_;_DS[Phospho (STY): 0%]APELNVS[Phospho (STY): 15.1%]S[Phospho (STY): 17.2%]S[Phospho (STY): 87.2%]ET[Phospho (STY): 80.5%]EEDKEEAKPDGEK_;_DS[Phospho (STY): 0%]APELNVS[Phospho (STY): 15%]S[Phospho (STY): 17.1%]S[Phospho (STY): 87.3%]ET[Phospho (STY): 80.7%]EEDKEEAKPDGEK_;_DS[Phospho (STY): 0%]APELNVS[Phospho (STY): 13.6%]S[Phospho (STY): 15.7%]S[Phospho (STY): 88.3%]ET[Phospho (STY): 82.4%]EEDKEEAKPDGEK_;_DS[Phospho (STY): 0%]APELNVS[Phospho (STY): 0.2%]S[Phospho (STY): 1.3%]S[Phospho (STY): 99.6%]ET[Phospho (STY): 98.9%]EEDKEEAKPDGEK_;_DS[Phospho (STY): 0%]APELNVS[Phospho (STY): 0.2%]S[Phospho (STY): 1.4%]S[Phospho (STY): 99.6%]ET[Phospho (STY): 98.8%]EEDKEEAKPDGEK_;_DS[Phospho (STY): 0%]APELNVS[Phospho (STY): 13.4%]S[Phospho (STY): 8.6%]S[Phospho (STY): 86%]ET[Phospho (STY): 92.1%]EEDKEEAKPDGEK_;_DS[Phospho (STY): 0%]APELNVS[Phospho (STY): 14.4%]S[Phospho (STY): 9%]S[Phospho (STY): 85.3%]ET[Phospho (STY): 91.3%]EEDKEEAKPDGEK_;_DS[Phospho (STY): 0%]APELNVS[Phospho (STY): 14.3%]S[Phospho (STY): 8.7%]S[Phospho (STY): 85.2%]ET[Phospho (STY): 91.8%]EEDKEEAKPDGEK_;_DS[Phospho (STY): 0%]APELNVS[Phospho (STY): 23.4%]S[Phospho (STY): 10.8%]S[Phospho (STY): 66.9%]ET[Phospho (STY): 98.8%]EEDKEEAKPDGEK_;_DS[Phospho (STY): 0%]APELNVS[Phospho (STY): 24.3%]S[Phospho (STY): 10.9%]S[Phospho (STY): 66%]ET[Phospho (STY): 98.8%]EEDKEEAKPDGEK_;_DS[Phospho (STY): 0%]APELNVS[Phospho (STY): 24.2%]S[Phospho (STY): 10.8%]S[Phospho (STY): 66.3%]ET[Phospho (STY): 98.8%]EEDKEEAKPDGEK_;_DS[Phospho (STY): 0%]APELNVS[Phospho (STY): 23.3%]S[Phospho (STY): 10.6%]S[Phospho (STY): 67.1%]ET[Phospho (STY): 98.9%]EEDKEEAKPDGEK_;_DS[Phospho (STY): 0%]APELNVS[Phospho (STY): 25.1%]S[Phospho (STY): 11.1%]S[Phospho (STY): 65.1%]ET[Phospho (STY): 98.8%]EEDKEEAKPDGEK_;_DS[Phospho (STY): 0%]APELNVS[Phospho (STY): 24.2%]S[Phospho (STY): 10.9%]S[Phospho (STY): 66.1%]ET[Phospho (STY): 98.8%]EEDKEEAKPDGEK_;_DS[Phospho (STY): 0%]APELNVS[Phospho (STY): 18.9%]S[Phospho (STY): 8.1%]S[Phospho (STY): 73.8%]ET[Phospho (STY): 99.2%]EEDKEEAKPDGEK_;_DS[Phospho (STY): 0%]APELNVS[Phospho (STY): 19.2%]S[Phospho (STY): 8%]S[Phospho (STY): 73.6%]ET[Phospho (STY): 99.2%]EEDKEEAKPDGEK_;_DS[Phospho (STY): 0%]APELNVS[Phospho (STY): 18.4%]S[Phospho (STY): 7.9%]S[Phospho (STY): 74.6%]ET[Phospho (STY): 99.2%]EEDKEEAKPDGEK_;_DS[Phospho (STY): 0%]APELNVS[Phospho (STY): 19.8%]S[Phospho (STY): 8.5%]S[Phospho (STY): 72.5%]ET[Phospho (STY): 99.2%]EEDKEEAKPDGEK_;_DS[Phospho (STY): 0%]APELNVS[Phospho (STY): 20.1%]S[Phospho (STY): 8.2%]S[Phospho (STY): 72.5%]ET[Phospho (STY): 99.2%]EEDKEEAKPDGEK_;_DS[Phospho (STY): 0%]APELNVS[Phospho (STY): 20%]S[Phospho (STY): 8.2%]S[Phospho (STY): 72.6%]ET[Phospho (STY): 99.2%]EEDKEEAKPDGEK_;_DS[Phospho (STY): 19.7%]APELNVS[Phospho (STY): 19.7%]S[Phospho (STY): 26.1%]S[Phospho (STY): 64%]ET[Phospho (STY): 70.4%]EEDKEEAKPDGEK_;_DS[Phospho (STY): 0%]APELNVS[Phospho (STY): 1.2%]S[Phospho (STY): 1.2%]S[Phospho (STY): 98.3%]ET[Phospho (STY): 99.3%]EEDKEEAKPDGEK_;_DS[Phospho (STY): 0%]APELNVS[Phospho (STY): 1.3%]S[Phospho (STY): 1.2%]S[Phospho (STY): 98.3%]ET[Phospho (STY): 99.3%]EEDKEEAKPDGEK_;_DS[Phospho (STY): 0%]APELNVS[Phospho (STY): 1.3%]S[Phospho (STY): 1.2%]S[Phospho (STY): 98.3%]ET[Phospho (STY): 99.2%]EEDKEEAKPDGEK_;_DS[Phospho (STY): 0%]APELNVS[Phospho (STY): 1.2%]S[Phospho (STY): 1.1%]S[Phospho (STY): 98.4%]ET[Phospho (STY): 99.4%]EEDKEEAKPDGEK_;_DS[Phospho (STY): 3.2%]APELNVS[Phospho (STY): 3.2%]S[Phospho (STY): 20.8%]S[Phospho (STY): 80.8%]ET[Phospho (STY): 92.1%]EEDKEEAKPDGEK_;_DS[Phospho (STY): 0%]APELNVS[Phospho (STY): 30.4%]S[Phospho (STY): 36.2%]S[Phospho (STY): 76%]ET[Phospho (STY): 57.3%]EEDKEEAKPDGEK_;_DS[Phospho (STY): 0%]APELNVS[Phospho (STY): 33%]S[Phospho (STY): 39.1%]S[Phospho (STY): 74%]ET[Phospho (STY): 53.9%]EEDKEEAKPDGEK_;_DS[Phospho (STY): 0%]APELNVS[Phospho (STY): 31.7%]S[Phospho (STY): 37.5%]S[Phospho (STY): 75%]ET[Phospho (STY): 55.7%]EEDKEEAKPDGEK_;_DS[Phospho (STY): 0%]APELNVS[Phospho (STY): 32.4%]S[Phospho (STY): 38.4%]S[Phospho (STY): 74.5%]ET[Phospho (STY): 54.7%]EEDKEEAKPDGEK_;_DS[Phospho (STY): 0%]APELNVS[Phospho (STY): 32.9%]S[Phospho (STY): 38.9%]S[Phospho (STY): 74.1%]ET[Phospho (STY): 54.1%]EEDKEEAKPDGEK_;_DS[Phospho (STY): 0%]APELNVS[Phospho (STY): 33.1%]S[Phospho (STY): 39.1%]S[Phospho (STY): 73.9%]ET[Phospho (STY): 53.8%]EEDKEEAKPDGEK_;_DS[Phospho (STY): 5%]APELNVS[Phospho (STY): 6.1%]S[Phospho (STY): 5.3%]S[Phospho (STY): 91.1%]ET[Phospho (STY): 92.5%]EEDKEEAKPDGEK_;_DS[Phospho (STY): 0%]APELNVS[Phospho (STY): 12.3%]S[Phospho (STY): 13.7%]S[Phospho (STY): 83.1%]ET[Phospho (STY): 90.9%]EEDKEEAKPDGEK_;_DS[Phospho (STY): 0%]APELNVS[Phospho (STY): 12.5%]S[Phospho (STY): 13.8%]S[Phospho (STY): 82.9%]ET[Phospho (STY): 90.8%]EEDKEEAKPDGEK_;_DS[Phospho (STY): 0.4%]APELNVS[Phospho (STY): 22.7%]S[Phospho (STY): 19.8%]S[Phospho (STY): 70.9%]ET[Phospho (STY): 86.2%]EEDKEEAKPDGEK_;_DS[Phospho (STY): 0.4%]APELNVS[Phospho (STY): 23.8%]S[Phospho (STY): 20%]S[Phospho (STY): 70.1%]ET[Phospho (STY): 85.8%]EEDKEEAKPDGEK_;_DS[Phospho (STY): 0%]APELNVS[Phospho (STY): 4%]S[Phospho (STY): 2.3%]S[Phospho (STY): 96.1%]ET[Phospho (STY): 97.5%]EEDKEEAKPDGEK_;_DS[Phospho (STY): 0%]APELNVS[Phospho (STY): 3.7%]S[Phospho (STY): 2.2%]S[Phospho (STY): 96.4%]ET[Phospho (STY): 97.7%]EEDKEEAKPDGEK_;_DS[Phospho (STY): 0%]APELNVS[Phospho (STY): 3.2%]S[Phospho (STY): 1.9%]S[Phospho (STY): 96.8%]ET[Phospho (STY): 98.1%]EEDKEEAKPDGEK_;_DS[Phospho (STY): 0%]APELNVS[Phospho (STY): 4.1%]S[Phospho (STY): 2.4%]S[Phospho (STY): 96%]ET[Phospho (STY): 97.5%]EEDKEEAKPDGEK_;_DS[Phospho (STY): 3.1%]APELNVS[Phospho (STY): 5.1%]S[Phospho (STY): 16.2%]S[Phospho (STY): 83.4%]ET[Phospho (STY): 92.1%]EEDKEEAKPDGEK_;_DS[Phospho (STY): 0%]APELNVS[Phospho (STY): 47.5%]S[Phospho (STY): 27.6%]S[Phospho (STY): 57.5%]ET[Phospho (STY): 67.4%]EEDKEEAKPDGEK_;_DS[Phospho (STY): 0%]APELNVS[Phospho (STY): 49.2%]S[Phospho (STY): 28%]S[Phospho (STY): 55.9%]ET[Phospho (STY): 66.9%]EEDKEEAKPDGEK_;_DS[Phospho (STY): 0%]APELNVS[Phospho (STY): 47.6%]S[Phospho (STY): 27.2%]S[Phospho (STY): 57.3%]ET[Phospho (STY): 67.9%]EEDKEEAKPDGEK_;_DS[Phospho (STY): 0%]APELNVS[Phospho (STY): 47.3%]S[Phospho (STY): 27%]S[Phospho (STY): 57.5%]ET[Phospho (STY): 68.1%]EEDKEEAKPDGEK_;_DS[Phospho (STY): 0%]APELNVS[Phospho (STY): 47.9%]S[Phospho (STY): 27.3%]S[Phospho (STY): 57.1%]ET[Phospho (STY): 67.7%]EEDKEEAKPDGEK_;_DS[Phospho (STY): 0%]APELNVS[Phospho (STY): 47.8%]S[Phospho (STY): 27.3%]S[Phospho (STY): 57.1%]ET[Phospho (STY): 67.7%]EEDKEEAKPDGEK_;_DS[Phospho (STY): 0%]APELNVS[Phospho (STY): 46.4%]S[Phospho (STY): 26.2%]S[Phospho (STY): 58.2%]ET[Phospho (STY): 69.2%]EEDKEEAKPDGEK_;_DS[Phospho (STY): 20.2%]APELNVS[Phospho (STY): 26.3%]S[Phospho (STY): 27.1%]S[Phospho (STY): 60.3%]ET[Phospho (STY): 66.1%]EEDKEEAKPDGEK_;_DS[Phospho (STY): 0%]APELNVS[Phospho (STY): 44.8%]S[Phospho (STY): 43.7%]S[Phospho (STY): 65.6%]ET[Phospho (STY): 45.9%]EEDKEEAKPDGEK_;_DS[Phospho (STY): 0%]APELNVS[Phospho (STY): 6.6%]S[Phospho (STY): 4.8%]S[Phospho (STY): 94.2%]ET[Phospho (STY): 94.3%]EEDKEEAKPDGEK_;_DS[Phospho (STY): 0%]APELNVS[Phospho (STY): 7.2%]S[Phospho (STY): 5.2%]S[Phospho (STY): 93.8%]ET[Phospho (STY): 93.8%]EEDKEEAKPDGEK_;_DS[Phospho (STY): 0%]APELNVS[Phospho (STY): 8.3%]S[Phospho (STY): 5.9%]S[Phospho (STY): 92.9%]ET[Phospho (STY): 92.9%]EEDKEEAKPDGEK_;_DS[Phospho (STY): 0%]APELNVS[Phospho (STY): 7.8%]S[Phospho (STY): 5.6%]S[Phospho (STY): 93.3%]ET[Phospho (STY): 93.3%]EEDKEEAKPDGEK_;_DS[Phospho (STY): 4.4%]APELNVS[Phospho (STY): 4.4%]S[Phospho (STY): 20.8%]S[Phospho (STY): 79.8%]ET[Phospho (STY): 90.7%]EEDKEEAKPDGEK_;_DS[Phospho (STY): 0%]APELNVS[Phospho (STY): 12.7%]S[Phospho (STY): 9.9%]S[Phospho (STY): 89.7%]ET[Phospho (STY): 87.8%]EEDKEEAKPDGEK_;_DS[Phospho (STY): 6.9%]APELNVS[Phospho (STY): 6.9%]S[Phospho (STY): 21.9%]S[Phospho (STY): 76.5%]ET[Phospho (STY): 87.8%]EEDKEEAKPDGEK_;_DS[Phospho (STY): 0%]APELNVS[Phospho (STY): 11.5%]S[Phospho (STY): 6.6%]S[Phospho (STY): 89.9%]ET[Phospho (STY): 92%]EEDKEEAKPDGEK_;_DS[Phospho (STY): 0%]APELNVS[Phospho (STY): 11.5%]S[Phospho (STY): 6.6%]S[Phospho (STY): 89.9%]ET[Phospho (STY): 92.1%]EEDKEEAKPDGEK_;_DS[Phospho (STY): 3.8%]APELNVS[Phospho (STY): 7.2%]S[Phospho (STY): 10.5%]S[Phospho (STY): 85.9%]ET[Phospho (STY): 92.5%]EEDKEEAKPDGEK_;_DS[Phospho (STY): 4.2%]APELNVS[Phospho (STY): 5.7%]S[Phospho (STY): 20.5%]S[Phospho (STY): 78.8%]ET[Phospho (STY): 90.9%]EEDKEEAKPDGEK_;_DS[Phospho (STY): 0%]APELNVS[Phospho (STY): 5.5%]S[Phospho (STY): 26.9%]S[Phospho (STY): 88.3%]ET[Phospho (STY): 79.2%]EEDKEEAKPDGEK_;_DS[Phospho (STY): 0%]APELNVS[Phospho (STY): 5.6%]S[Phospho (STY): 27.3%]S[Phospho (STY): 88.3%]ET[Phospho (STY): 78.8%]EEDKEEAKPDGEK_;_DS[Phospho (STY): 0%]APELNVS[Phospho (STY): 5.6%]S[Phospho (STY): 27.2%]S[Phospho (STY): 88.3%]ET[Phospho (STY): 78.9%]EEDKEEAKPDGEK_;_DS[Phospho (STY): 0%]APELNVS[Phospho (STY): 0.1%]S[Phospho (STY): 1.2%]S[Phospho (STY): 98.7%]ET[Phospho (STY): 100%]EEDKEEAKPDGEK_;_DS[Phospho (STY): 0%]APELNVS[Phospho (STY): 5.6%]S[Phospho (STY): 27.3%]S[Phospho (STY): 88.3%]ET[Phospho (STY): 78.7%]EEDKEEAKPDGEK_;_DS[Phospho (STY): 0%]APELNVS[Phospho (STY): 0.1%]S[Phospho (STY): 1.1%]S[Phospho (STY): 98.8%]ET[Phospho (STY): 100%]EEDKEEAKPDGEK_;_DS[Phospho (STY): 0.2%]APELNVS[Phospho (STY): 0.4%]S[Phospho (STY): 18.9%]S[Phospho (STY): 94.2%]ET[Phospho (STY): 86.4%]EEDKEEAKPDGEK_;_DS[Phospho (STY): 0%]APELNVS[Phospho (STY): 5.6%]S[Phospho (STY): 11%]S[Phospho (STY): 89.3%]ET[Phospho (STY): 94.1%]EEDKEEAKPDGEK_;_DS[Phospho (STY): 0%]APELNVS[Phospho (STY): 5.5%]S[Phospho (STY): 10.8%]S[Phospho (STY): 89.5%]ET[Phospho (STY): 94.2%]EEDKEEAKPDGEK_;_DS[Phospho (STY): 0%]APELNVS[Phospho (STY): 5.6%]S[Phospho (STY): 11%]S[Phospho (STY): 89.4%]ET[Phospho (STY): 94.1%]EEDKEEAKPDGEK_;_DS[Phospho (STY): 0%]APELNVS[Phospho (STY): 5.6%]S[Phospho (STY): 10.9%]S[Phospho (STY): 89.4%]ET[Phospho (STY): 94.1%]EEDKEEAKPDGEK_;_DS[Phospho (STY): 0%]APELNVS[Phospho (STY): 4.7%]S[Phospho (STY): 10.3%]S[Phospho (STY): 90.2%]ET[Phospho (STY): 94.8%]EEDKEEAKPDGEK_;_DS[Phospho (STY): 0%]APELNVS[Phospho (STY): 0.3%]S[Phospho (STY): 80.4%]S[Phospho (STY): 20.4%]ET[Phospho (STY): 98.9%]EEDKEEAKPDGEK_;_DS[Phospho (STY): 0%]APELNVS[Phospho (STY): 6.3%]S[Phospho (STY): 89.3%]S[Phospho (STY): 50.2%]ET[Phospho (STY): 54.2%]EEDKEEAKPDGEK_;_DS[Phospho (STY): 0%]APELNVS[Phospho (STY): 6.2%]S[Phospho (STY): 89.2%]S[Phospho (STY): 50.4%]ET[Phospho (STY): 54.2%]EEDKEEAKPDGEK_;_DS[Phospho (STY): 0%]APELNVS[Phospho (STY): 20.6%]S[Phospho (STY): 45.7%]S[Phospho (STY): 34.5%]ET[Phospho (STY): 99.2%]EEDK_;_DS[Phospho (STY): 0.3%]APELNVS[Phospho (STY): 31.6%]S[Phospho (STY): 62%]S[Phospho (STY): 35.3%]ET[Phospho (STY): 70.9%]EEDK_;_DS[Phospho (STY): 0%]APELNVS[Phospho (STY): 99.9%]S[Phospho (STY): 0.1%]S[Phospho (STY): 0.3%]ET[Phospho (STY): 99.7%]EEDKEEAKPDGEK_;_DS[Phospho (STY): 0%]APELNVS[Phospho (STY): 73.5%]S[Phospho (STY): 26.5%]S[Phospho (STY): 36%]ET[Phospho (STY): 64%]EEDKEEAKPDGEK_;_DS[Phospho (STY): 0%]APELNVS[Phospho (STY): 73.3%]S[Phospho (STY): 26.7%]S[Phospho (STY): 35.9%]ET[Phospho (STY): 64.2%]EEDKEEAKPDGEK_;_DS[Phospho (STY): 0%]APELNVS[Phospho (STY): 73.3%]S[Phospho (STY): 26.7%]S[Phospho (STY): 35.8%]ET[Phospho (STY): 64.2%]EEDKEEAKPDGEK_;_DS[Phospho (STY): 0%]APELNVS[Phospho (STY): 98.7%]S[Phospho (STY): 1.3%]S[Phospho (STY): 30.8%]ET[Phospho (STY): 69.2%]EEDKEEAKPDGEK_;_DS[Phospho (STY): 0%]APELNVS[Phospho (STY): 98.7%]S[Phospho (STY): 1.3%]S[Phospho (STY): 31.7%]ET[Phospho (STY): 68.3%]EEDKEEAKPDGEK_;_DS[Phospho (STY): 0%]APELNVS[Phospho (STY): 98.7%]S[Phospho (STY): 1.4%]S[Phospho (STY): 30.5%]ET[Phospho (STY): 69.4%]EEDKEEAKPDGEK_;_DS[Phospho (STY): 0%]APELNVS[Phospho (STY): 69.8%]S[Phospho (STY): 30.1%]S[Phospho (STY): 39%]ET[Phospho (STY): 61%]EEDKEEAKPDGEK_;_DS[Phospho (STY): 0%]APELNVS[Phospho (STY): 69.8%]S[Phospho (STY): 30.2%]S[Phospho (STY): 38.8%]ET[Phospho (STY): 61.2%]EEDKEEAKPDGEK_;_DS[Phospho (STY): 0%]APELNVS[Phospho (STY): 70.3%]S[Phospho (STY): 29.7%]S[Phospho (STY): 39.4%]ET[Phospho (STY): 60.7%]EEDKEEAKPDGEK_;_DS[Phospho (STY): 0%]APELNVS[Phospho (STY): 83.9%]S[Phospho (STY): 7.8%]S[Phospho (STY): 9.8%]ET[Phospho (STY): 98.4%]EEDKEEAKPDGEK_;_DS[Phospho (STY): 0%]APELNVS[Phospho (STY): 83.8%]S[Phospho (STY): 7.9%]S[Phospho (STY): 10%]ET[Phospho (STY): 98.4%]EEDKEEAKPDGEK_;_DS[Phospho (STY): 0%]APELNVS[Phospho (STY): 82.1%]S[Phospho (STY): 9.3%]S[Phospho (STY): 38.1%]ET[Phospho (STY): 70.5%]EEDKEEAKPDGEK_;_DS[Phospho (STY): 0%]APELNVS[Phospho (STY): 83.5%]S[Phospho (STY): 9.2%]S[Phospho (STY): 38.5%]ET[Phospho (STY): 68.8%]EEDKEEAKPDGEK_;_DS[Phospho (STY): 0%]APELNVS[Phospho (STY): 83.4%]S[Phospho (STY): 9.2%]S[Phospho (STY): 38.5%]ET[Phospho (STY): 68.9%]EEDKEEAKPDGEK_;_DS[Phospho (STY): 0%]APELNVS[Phospho (STY): 84.1%]S[Phospho (STY): 4.2%]S[Phospho (STY): 21.1%]ET[Phospho (STY): 90.6%]EEDKEEAKPDGEK_;_DS[Phospho (STY): 0%]APELNVS[Phospho (STY): 85.1%]S[Phospho (STY): 4%]S[Phospho (STY): 20.4%]ET[Phospho (STY): 90.5%]EEDKEEAKPDGEK_;_DS[Phospho (STY): 0%]APELNVS[Phospho (STY): 83.9%]S[Phospho (STY): 4.1%]S[Phospho (STY): 21.2%]ET[Phospho (STY): 90.8%]EEDKEEAKPDGEK_;_DS[Phospho (STY): 0%]APELNVS[Phospho (STY): 83%]S[Phospho (STY): 4.2%]S[Phospho (STY): 21.7%]ET[Phospho (STY): 91.1%]EEDKEEAKPDGEK_;_DS[Phospho (STY): 0%]APELNVS[Phospho (STY): 84.1%]S[Phospho (STY): 4.1%]S[Phospho (STY): 21.3%]ET[Phospho (STY): 90.5%]EEDKEEAKPDGEK_	0.00112714653369039;0.747809231281281;0.371839970350266;0.438589066267014;0.724277913570404;0.508482396602631;0.000132407119963318;0.945595264434814;0.00327732204459608;0.909298181533813;0.0288952607661486;0.492583751678467;0.918356001377106;0.965605735778809;6.83722973917611E-05;2.95548807116575E-06;0.848511517047882;0.161209046840668;0.775654256343842;0.937038421630859;0.15068344771862;0.805180430412292;0.151033207774162;0.170700520277023;7.76680508352001E-07;0.988779425621033;0.00201447145082057;0.00200654100626707;1.65582658695484E-10;0.0131815010681748;0.0132282637059689;0.133501529693604;0.85326737165451;0.0903562605381012;0.1428582072258;0.234119385480881;0.660436630249023;0.109200716018677;0.242170780897141;4.04881319582273E-07;0.110734738409519;0.109228126704693;0.189037784934044;0.735723495483398;0.0803270190954208;0.183757945895195;2.67215818894329E-06;0.0822617560625076;0.0820505544543266;0.197406440973282;0.0122820995748043;0.983161747455597;0.0115724643692374;0.0129508040845394;5.61934427878441E-07;0.0116155203431845;0.0115381628274918;0.0316639579832554;0.304452270269394;0.539096474647522;0.33040052652359;0.316688388586044;3.38954960170668E-05;0.389092922210693;0.391475826501846;0.0498359724879265;0.122663430869579;0.829025149345398;0.125175520777702;0.124974824488163;0.00418512104079127;0.137651592493057;0.137752085924149;0.00400917138904333;0.961106896400452;0.0232904609292746;0.0374612584710121;1.58215939904949E-07;0.0236976630985737;0.0232318751513958;0.0309542566537857;0.474952518939972;0.559113264083862;0.279534250497818;0.475971460342407;5.8351320149086E-06;0.273283451795578;0.273234903812408;5.72358703720965E-06;0.201858654618263;0.448403567075729;0.0663445815443993;0.93763142824173;0.0521971695125103;0.0831892937421799;5.252301926717E-10;0.0520579665899277;0.0518777631223202;0.0436425246298313;0.127057611942291;0.0687659233808517;0.898886322975159;0.0658707320690155;0.114550270140171;0.0384515151381493;0.0660955011844635;0.0656962096691132;0.0417603999376297;0.0551249161362648;0.787694454193115;0.0563888028264046;0.0559651143848896;3.58209967998846E-06;0.273466914892197;0.273364454507828;4.76870191050693E-05;0.00158356630709022;0.89332777261734;0.0561325326561928;0.0562943071126938;3.00399105590543E-09;0.109574712812901;0.109162859618664;3.98910726673307E-09;0.00315881567075849;0.0627361387014389;0.503652095794678;0.456713020801544;0.315570116043091;0.00102506740950048;0.00297362892888486;0.00102506799157709;0.996746182441711;0.00296732457354665;0.265099585056305;0.359704971313477;0.64152854681015;0.358014106750488;0.0133659634739161;0.308267593383789;0.0133659578859806;0.683013617992401;0.305430322885513;0.30139622092247;0.390041351318359;0.301396191120148;0.612041890621185;0.393527567386627;0.077964149415493;0.0984492599964142;0.0779640600085258;0.07796411216259;0.838033318519592;0.0998363345861435;1.2050675124442E-08;0.0924323946237564;0.0922403186559677;0.210801646113396;0.204018577933311;0.0399886257946491;0.839414715766907;2.06624317797832E-05;0.0405409932136536	19.5318279266357;26.6787300109863;31.5404186248779;32.1124458312988;25.5792751312256;19.9777679443359;17.825719833374;28.2858619689941;22.7210998535156;27.9473171234131;17.1599216461182;23.5367012023926;24.9490146636963;8.55003261566162;8.10450553894043;27.7843227386475;28.3133487701416;33.4954452514648;35.7786140441895;25.369930267334;19.6575202941895;23.1407012939453;21.2022151947021;18.6893615722656;7.11287117004395;34.205982208252;27.7334976196289;24.8386478424072;9.36108684539795;29.5875511169434;28.1652393341064;23.5066051483154;27.3148021697998;23.9948081970215;25.5415515899658;24.9732398986816;29.8819541931152;23.8818778991699;29.0742893218994;11.1215763092041;24.9980220794678;28.0100593566895;19.9317035675049;25.3254489898682;19.14670753479;23.7727279663086;8.24629020690918;19.5884246826172;23.200325012207;1;15.1609659194946;22.0988597869873;16.7500591278076;16.9161243438721;4.49497318267822;15.5740604400635;16.9021663665771;16.9936218261719;19.303150177002;18.5700702667236;12.7062101364136;7.71615695953369;17.9074153900146;13.4881925582886;16.7893390655518;20.9468574523926;18.2252311706543;18.2474822998047;17.3159770965576;18.3903007507324;21.2253379821777;17.2531280517578;17.077938079834;2.66113662719727;14.7116193771362;15.7423162460327;19.8429889678955;23.2185173034668;22.5699272155762;21.1664848327637;8.51751899719238;18.5063915252686;19.162540435791;2.73807859420776;21.1520175933838;24.631872177124;30.3592491149902;27.3529987335205;26.3334903717041;7.09309864044189;24.9040508270264;24.7106761932373;14.597149848938;27.5264530181885;24.8453121185303;24.273609161377;21.4367256164551;22.0031242370605;13.9361667633057;18.3707580566406;15.3973436355591;13.5335941314697;16.8660144805908;16.0389347076416;1.39107751846313;27.9865627288818;23.2484817504883;24.8237934112549;6.39770746231079;24.8716812133789;25.4574756622314;4.8904128074646;22.0415287017822;23.120325088501;23.9004993438721;14.642017364502;9.27425861358643;54.3280906677246;61.3274955749512;56.7743148803711;60.2489891052246;66.8463439941406;56.9100723266602;50.5512962341309;51.549446105957;40.4561195373535;51.1035194396973;52.0569267272949;43.199047088623;49.714038848877;54.052562713623;46.5121688842773;50.5571975708008;54.7885055541992;41.7041969299316;50.6646842956543;51.3763198852539;39.013053894043;50.9642868041992;51.7938079833984;44.7732925415039;46.6365356445313;48.9492149353027;41.6720428466797;50.6186676025391;52.9047927856445;50.6249961853027;12.8024349212646;27.8752536773682;28.4718704223633;25.8439483642578;26.8650417327881;22.7958564758301;28.4140243530273;14.2084541320801;23.4519424438477	2;9;10;11;13	0;0.33;0.74;0.92;0.75;0.37;0.4;0.78;0.45;0.41;0.77;0.44;0.01;0.87;0.72;0.24;0.27;0.51;0.98;0.1;0.94;0.96;0.95;0.11;0.91;0.03;0.36;0.71;0.25;0.49;1;0.14;0.04;0.97;0.99;0.06;0.16;0.85;0.02;0.8;0.08;0;0.15;0.17;0.87;0.81;0.14;0.16;0.88;0.82;0.01;1;0.99;0.13;0.09;0.86;0.92;0.85;0.91;0.23;0.11;0.67;0.24;0.66;0.25;0.65;0.19;0.08;0.74;0.18;0.75;0.2;0.73;0.26;0.64;0.7;0.98;0.03;0.21;0.3;0.36;0.76;0.57;0.33;0.39;0.54;0.32;0.38;0.56;0.55;0.05;0.06;0.12;0.83;0.71;0.04;0.02;0.96;0.97;0.47;0.28;0.58;0.49;0.48;0.27;0.68;0.46;0.69;0.6;0.45;0.44;0.07;0.94;0.93;0.8;0.1;0.9;0.22;0.77;0.79;0.89;0.95;0;0.8;0.2;0.99;0.06;0.89;0.5;0.54;0;0.21;0.46;0.35;0.99;0.32;0.62;0.71;0;1;0.73;0.27;0.36;0.64;0.99;0.01;0.31;0.69;0.32;0.68;0.7;0.3;0.39;0.61;0.84;0.08;0.1;0.98;0;0.82;0.09;0.38;0.71;0.84;0.69;0.83;0.04;0.21;0.91;0.85;0.2;0.9;0.22	S;T	1.00874414370979;0.931626085544193;0.96148209032886;1.07309229309239;1.00355307928097;1.03008597280568;1.01885146219869;0.989934206381758;1.10610330554107;1.1313926177098;0.933385686403923;0.942972973343381;1.10012321133704;1.07309229309239;1.00355307928097;0.903526127935845;0.880763799036661;0.998201724568936;1.12407522531567;1.01094216304737;1.10610330554107;1.1313926177098;0.821149991364511;0.869884504051217;0.956342662566163;0.935263051824687;0.942972973343381;0.951923824745659;1.14354133329914;1.08520239238056;1.10012321133704;1.07309229309239;1.12407522531567;1.01772685063928;1.08520239238056;1.01772685063928;1.00874414370979;0.998201724568936;1.01094216304737;0.860619711494534;0.903526127935845;0.869884504051217	FALSE	2	_DSAPELNVSSS[Phospho (STY)]ET[Phospho (STY)]EEDKEEAKPDGEK_.2;_DSAPELNVSSS[Phospho (STY)]ET[Phospho (STY)]EEDKEEAKPDGEK_.4;_DSAPELNVSS[Phospho (STY)]SET[Phospho (STY)]EEDKEEAKPDGEK_.2;_DSAPELNVSS[Phospho (STY)]SET[Phospho (STY)]EEDK_.2;_DSAPELNVS[Phospho (STY)]SSET[Phospho (STY)]EEDKEEAKPDGEK_.3;_DSAPELNVS[Phospho (STY)]SSET[Phospho (STY)]EEDKEEAKPDGEK_.4	Usp48_T907_M2	6	VMKDSAPELNVSSSETEEDKEEAKPDGEKDP	T
24.3863	23.4724	23.9171	22.4503	25.4395	16.8723	22.9341	24.0831	23.3186	21.8914	22.7612	23.0163	21.9163	22.4357	23.3427	22.7891	22.588	22.7767	23.0254	23.3817	22.7764	23.5344	23.2693	22.3316	24.8244	22.7969	22.3609	23.8122	biological regulation;catabolic process;cellular catabolic process;cellular macromolecule catabolic process;cellular macromolecule metabolic process;cellular metabolic process;cellular process;cellular protein metabolic process;macromolecule catabolic process;macromolecule metabolic process;macromolecule modification;metabolic process;modification-dependent macromolecule catabolic process;modification-dependent protein catabolic process;primary metabolic process;proteasomal protein catabolic process;proteasomal ubiquitin-dependent protein catabolic process;protein deubiquitination;protein metabolic process;protein modification by small protein conjugation or removal;protein modification by small protein removal;protein modification process;proteolysis;proteolysis involved in cellular protein catabolic process;regulation of biological process;regulation of catabolic process;regulation of cellular catabolic process;regulation of cellular metabolic process;regulation of cellular process;regulation of cellular protein metabolic process;regulation of macromolecule metabolic process;regulation of metabolic process;regulation of primary metabolic process;regulation of proteasomal protein catabolic process;regulation of protein catabolic process;regulation of protein metabolic process;regulation of proteolysis;ubiquitin-dependent protein catabolic process	catalytic activity;cysteine-type endopeptidase activity;cysteine-type peptidase activity;endopeptidase activity;hydrolase activity;peptidase activity;peptidase activity, acting on L-amino acid peptides;small conjugating protein-specific protease activity;ubiquitin-specific protease activity	cell part;cytoplasm;cytoplasmic part;intracellular membrane-bounded organelle;intracellular organelle;intracellular organelle part;intracellular part;membrane-bounded organelle;mitochondrion;nuclear part;nucleoplasm;nucleus;organelle;organelle part		Acetylation;Alternativesplicing;Completeproteome;Cytoplasm;Hydrolase;Nucleus;Phosphoprotein;Protease;Referenceproteome;Repeat;Thiolprotease;Ublconjugationpathway	b-Adrenergic Receptor kinase substrate motif;Casein kinase II substrate motif;G protein-coupled receptor kinase 1 substrate motif;MAPKAPK2 kinase substrate motif	Usp48								1	0.25939	0.631385	-1.2243	-0.60154	0.77765	0.156092	-0.809679	-1.31688	0.933132	0.0997987	-0.935611	-1.5321	0.65891	0.22848	-0.6136	-1.12088	0.54678	0.279858	-0.578617	-0.977736	0.0552653	0.909331	-0.10793	-0.136945	Not Defined	2;3;9;15;18;24;25;28;3;9;10;13;14;22;26;13;14;15;16;18;21;22;24;26;27;8;14;21;1;13;1;24;27;4;7;10;16;17;27;1;5;12;15;16;19;20;21;2;6;17;1;2;3;4;5;9;10;11;12;13;14;15;16;17;18;19;20;21;22;23;24;25;26;27;28;7;8;25	Q3V0C5	Mus musculus	Ubiquitin carboxyl-terminal hydrolase 48	Q3V0C5	UBP48_MOUSE	DSAPELNVSSSETEEDKEEAKPDGEK;DSAPELNVSSSETEEDK	895	_DSAPELNVSS[Phospho (STY)]S[Phospho (STY)]ET[Phospho (STY)]EEDKEEAKPDGEK_.2;_DSAPELNVS[Phospho (STY)]SS[Phospho (STY)]ET[Phospho (STY)]EEDKEEAKPDGEK_.2;_DS[Phospho (STY)]APELNVS[Phospho (STY)]SS[Phospho (STY)]ETEEDKEEAKPDGEK_.3;_DSAPELNVS[Phospho (STY)]S[Phospho (STY)]S[Phospho (STY)]ETEEDKEEAKPDGEK_.4;_DSAPELNVSS[Phospho (STY)]S[Phospho (STY)]ET[Phospho (STY)]EEDKEEAKPDGEK_.4;_DSAPELNVS[Phospho (STY)]S[Phospho (STY)]SET[Phospho (STY)]EEDKEEAKPDGEK_.4;_DS[Phospho (STY)]APELNVSS[Phospho (STY)]S[Phospho (STY)]ETEEDKEEAKPDGEK_.4;_DSAPELNVS[Phospho (STY)]SS[Phospho (STY)]ET[Phospho (STY)]EEDKEEAKPDGEK_.4;_DS[Phospho (STY)]APELNVS[Phospho (STY)]SSET[Phospho (STY)]EEDK_.2;_DSAPELNVS[Phospho (STY)]S[Phospho (STY)]S[Phospho (STY)]ETEEDK_.2;_DSAPELNVSS[Phospho (STY)]S[Phospho (STY)]ET[Phospho (STY)]EEDK_.2;_DSAPELNVSS[Phospho (STY)]S[Phospho (STY)]ET[Phospho (STY)]EEDKEEAKPDGEK_.3;_DSAPELNVS[Phospho (STY)]S[Phospho (STY)]S[Phospho (STY)]ETEEDKEEAKPDGEK_.3;_DSAPELNVS[Phospho (STY)]SS[Phospho (STY)]ET[Phospho (STY)]EEDKEEAKPDGEK_.3;_DSAPELNVS[Phospho (STY)]S[Phospho (STY)]SET[Phospho (STY)]EEDKEEAKPDGEK_.3;_DS[Phospho (STY)]APELNVS[Phospho (STY)]SS[Phospho (STY)]ETEEDKEEAKPDGEK_.3;_DS[Phospho (STY)]APELNVS[Phospho (STY)]SSET[Phospho (STY)]EEDK_.2;_DSAPELNVSS[Phospho (STY)]S[Phospho (STY)]ET[Phospho (STY)]EEDK_.2;_DS[Phospho (STY)]APELNVS[Phospho (STY)]S[Phospho (STY)]S[Phospho (STY)]ETEEDKEEAKPDGEK_.3;_DS[Phospho (STY)]APELNVS[Phospho (STY)]S[Phospho (STY)]SET[Phospho (STY)]EEDKEEAKPDGEK_.3;_DSAPELNVS[Phospho (STY)]S[Phospho (STY)]S[Phospho (STY)]ET[Phospho (STY)]EEDKEEAKPDGEK_.3	_DS[Phospho (STY): 0%]APELNVS[Phospho (STY): 35.8%]S[Phospho (STY): 67.3%]S[Phospho (STY): 96.9%]ET[Phospho (STY): 100%]EEDKEEAKPDGEK_;_DS[Phospho (STY): 0%]APELNVS[Phospho (STY): 35.3%]S[Phospho (STY): 67.8%]S[Phospho (STY): 96.9%]ET[Phospho (STY): 100%]EEDKEEAKPDGEK_;_DS[Phospho (STY): 0%]APELNVS[Phospho (STY): 5.4%]S[Phospho (STY): 95.2%]S[Phospho (STY): 99.4%]ET[Phospho (STY): 99.9%]EEDKEEAKPDGEK_;_DS[Phospho (STY): 0%]APELNVS[Phospho (STY): 5.5%]S[Phospho (STY): 95.3%]S[Phospho (STY): 99.3%]ET[Phospho (STY): 99.9%]EEDKEEAKPDGEK_;_DS[Phospho (STY): 0%]APELNVS[Phospho (STY): 32.9%]S[Phospho (STY): 98.6%]S[Phospho (STY): 98.6%]ET[Phospho (STY): 70%]EEDKEEAKPDGEK_;_DS[Phospho (STY): 0%]APELNVS[Phospho (STY): 33.8%]S[Phospho (STY): 98.6%]S[Phospho (STY): 98.6%]ET[Phospho (STY): 69%]EEDKEEAKPDGEK_;_DS[Phospho (STY): 0%]APELNVS[Phospho (STY): 30.1%]S[Phospho (STY): 92.6%]S[Phospho (STY): 92.6%]ET[Phospho (STY): 84.7%]EEDKEEAKPDGEK_;_DS[Phospho (STY): 0%]APELNVS[Phospho (STY): 63.6%]S[Phospho (STY): 68.3%]S[Phospho (STY): 68.3%]ET[Phospho (STY): 99.7%]EEDKEEAKPDGEK_;_DS[Phospho (STY): 0%]APELNVS[Phospho (STY): 64.1%]S[Phospho (STY): 68.1%]S[Phospho (STY): 68.1%]ET[Phospho (STY): 99.7%]EEDKEEAKPDGEK_;_DS[Phospho (STY): 0%]APELNVS[Phospho (STY): 9.8%]S[Phospho (STY): 99.4%]S[Phospho (STY): 91.2%]ET[Phospho (STY): 99.6%]EEDKEEAKPDGEK_;_DS[Phospho (STY): 0%]APELNVS[Phospho (STY): 10%]S[Phospho (STY): 99.4%]S[Phospho (STY): 91%]ET[Phospho (STY): 99.6%]EEDKEEAKPDGEK_;_DS[Phospho (STY): 0%]APELNVS[Phospho (STY): 0.5%]S[Phospho (STY): 99.7%]S[Phospho (STY): 99.8%]ET[Phospho (STY): 100%]EEDKEEAKPDGEK_;_DS[Phospho (STY): 0%]APELNVS[Phospho (STY): 56.1%]S[Phospho (STY): 83.5%]S[Phospho (STY): 84.7%]ET[Phospho (STY): 75.6%]EEDKEEAKPDGEK_;_DS[Phospho (STY): 0%]APELNVS[Phospho (STY): 59%]S[Phospho (STY): 83.1%]S[Phospho (STY): 84.4%]ET[Phospho (STY): 73.5%]EEDKEEAKPDGEK_;_DS[Phospho (STY): 0%]APELNVS[Phospho (STY): 38%]S[Phospho (STY): 98.5%]S[Phospho (STY): 71%]ET[Phospho (STY): 92.5%]EEDKEEAKPDGEK_;_DS[Phospho (STY): 12.4%]APELNVS[Phospho (STY): 53.2%]S[Phospho (STY): 71.3%]S[Phospho (STY): 71.3%]ET[Phospho (STY): 91.7%]EEDKEEAKPDGEK_;_DS[Phospho (STY): 2%]APELNVS[Phospho (STY): 2.8%]S[Phospho (STY): 98.3%]S[Phospho (STY): 98.3%]ET[Phospho (STY): 98.7%]EEDKEEAKPDGEK_;_DS[Phospho (STY): 0.1%]APELNVS[Phospho (STY): 0.9%]S[Phospho (STY): 99.6%]S[Phospho (STY): 99.6%]ET[Phospho (STY): 99.9%]EEDKEEAKPDGEK_;_DS[Phospho (STY): 2.7%]APELNVS[Phospho (STY): 16.4%]S[Phospho (STY): 95.6%]S[Phospho (STY): 92.1%]ET[Phospho (STY): 93.3%]EEDKEEAKPDGEK_;_DS[Phospho (STY): 5.6%]APELNVS[Phospho (STY): 25.2%]S[Phospho (STY): 86.5%]S[Phospho (STY): 86.5%]ET[Phospho (STY): 96.2%]EEDKEEAKPDGEK_;_DS[Phospho (STY): 0%]APELNVS[Phospho (STY): 35%]S[Phospho (STY): 68.7%]S[Phospho (STY): 96.7%]ET[Phospho (STY): 99.6%]EEDKEEAKPDGEK_;_DS[Phospho (STY): 0%]APELNVS[Phospho (STY): 2.8%]S[Phospho (STY): 97.5%]S[Phospho (STY): 99.8%]ET[Phospho (STY): 100%]EEDKEEAKPDGEK_;_DS[Phospho (STY): 0%]APELNVS[Phospho (STY): 2.7%]S[Phospho (STY): 97.5%]S[Phospho (STY): 99.8%]ET[Phospho (STY): 100%]EEDKEEAKPDGEK_;_DS[Phospho (STY): 0%]APELNVS[Phospho (STY): 21.8%]S[Phospho (STY): 78.7%]S[Phospho (STY): 99.9%]ET[Phospho (STY): 99.6%]EEDKEEAKPDGEK_;_DS[Phospho (STY): 0%]APELNVS[Phospho (STY): 0.5%]S[Phospho (STY): 99.7%]S[Phospho (STY): 100%]ET[Phospho (STY): 99.9%]EEDKEEAKPDGEK_;_DS[Phospho (STY): 0%]APELNVS[Phospho (STY): 21.9%]S[Phospho (STY): 78.6%]S[Phospho (STY): 99.9%]ET[Phospho (STY): 99.6%]EEDKEEAKPDGEK_;_DS[Phospho (STY): 0%]APELNVS[Phospho (STY): 32.4%]S[Phospho (STY): 94.6%]S[Phospho (STY): 94.5%]ET[Phospho (STY): 78.4%]EEDKEEAKPDGEK_;_DS[Phospho (STY): 0%]APELNVS[Phospho (STY): 32.7%]S[Phospho (STY): 94.5%]S[Phospho (STY): 94.5%]ET[Phospho (STY): 78.3%]EEDKEEAKPDGEK_;_DS[Phospho (STY): 0%]APELNVS[Phospho (STY): 32.4%]S[Phospho (STY): 94.6%]S[Phospho (STY): 94.6%]ET[Phospho (STY): 78.4%]EEDKEEAKPDGEK_;_DS[Phospho (STY): 0.1%]APELNVS[Phospho (STY): 32.4%]S[Phospho (STY): 94.6%]S[Phospho (STY): 94.5%]ET[Phospho (STY): 78.4%]EEDKEEAKPDGEK_;_DS[Phospho (STY): 0.1%]APELNVS[Phospho (STY): 33.5%]S[Phospho (STY): 94.3%]S[Phospho (STY): 94.3%]ET[Phospho (STY): 77.8%]EEDKEEAKPDGEK_;_DS[Phospho (STY): 4.2%]APELNVS[Phospho (STY): 40.3%]S[Phospho (STY): 68.2%]S[Phospho (STY): 99.7%]ET[Phospho (STY): 87.7%]EEDKEEAKPDGEK_;_DS[Phospho (STY): 0.1%]APELNVS[Phospho (STY): 6.7%]S[Phospho (STY): 95%]S[Phospho (STY): 100%]ET[Phospho (STY): 98.3%]EEDKEEAKPDGEK_;_DS[Phospho (STY): 4.1%]APELNVS[Phospho (STY): 40.2%]S[Phospho (STY): 68.3%]S[Phospho (STY): 99.7%]ET[Phospho (STY): 87.7%]EEDKEEAKPDGEK_;_DS[Phospho (STY): 3.9%]APELNVS[Phospho (STY): 40.6%]S[Phospho (STY): 68%]S[Phospho (STY): 99.7%]ET[Phospho (STY): 87.8%]EEDKEEAKPDGEK_;_DS[Phospho (STY): 3.9%]APELNVS[Phospho (STY): 40.5%]S[Phospho (STY): 68.2%]S[Phospho (STY): 99.7%]ET[Phospho (STY): 87.8%]EEDKEEAKPDGEK_;_DS[Phospho (STY): 0%]APELNVS[Phospho (STY): 51.1%]S[Phospho (STY): 97.8%]S[Phospho (STY): 97.8%]ET[Phospho (STY): 53.3%]EEDKEEAKPDGEK_;_DS[Phospho (STY): 0%]APELNVS[Phospho (STY): 51.3%]S[Phospho (STY): 97.8%]S[Phospho (STY): 97.8%]ET[Phospho (STY): 53.1%]EEDKEEAKPDGEK_;_DS[Phospho (STY): 0%]APELNVS[Phospho (STY): 52.1%]S[Phospho (STY): 97.8%]S[Phospho (STY): 97.8%]ET[Phospho (STY): 52.2%]EEDKEEAKPDGEK_;_DS[Phospho (STY): 0%]APELNVS[Phospho (STY): 51.9%]S[Phospho (STY): 97.8%]S[Phospho (STY): 97.8%]ET[Phospho (STY): 52.5%]EEDKEEAKPDGEK_;_DS[Phospho (STY): 0.2%]APELNVS[Phospho (STY): 29.3%]S[Phospho (STY): 99.7%]S[Phospho (STY): 99.6%]ET[Phospho (STY): 71.1%]EEDKEEAKPDGEK_;_DS[Phospho (STY): 0%]APELNVS[Phospho (STY): 28.7%]S[Phospho (STY): 86.8%]S[Phospho (STY): 99.9%]ET[Phospho (STY): 84.5%]EEDKEEAKPDGEK_;_DS[Phospho (STY): 0%]APELNVS[Phospho (STY): 28.6%]S[Phospho (STY): 86.9%]S[Phospho (STY): 99.9%]ET[Phospho (STY): 84.5%]EEDKEEAKPDGEK_;_DS[Phospho (STY): 0%]APELNVS[Phospho (STY): 28.7%]S[Phospho (STY): 86.9%]S[Phospho (STY): 99.9%]ET[Phospho (STY): 84.5%]EEDKEEAKPDGEK_;_DS[Phospho (STY): 0%]APELNVS[Phospho (STY): 28.8%]S[Phospho (STY): 86.8%]S[Phospho (STY): 99.9%]ET[Phospho (STY): 84.5%]EEDKEEAKPDGEK_;_DS[Phospho (STY): 0%]APELNVS[Phospho (STY): 50.9%]S[Phospho (STY): 91.3%]S[Phospho (STY): 99.9%]ET[Phospho (STY): 57.8%]EEDKEEAKPDGEK_;_DS[Phospho (STY): 1.2%]APELNVS[Phospho (STY): 16.2%]S[Phospho (STY): 85.4%]S[Phospho (STY): 98.6%]ET[Phospho (STY): 98.6%]EEDKEEAKPDGEK_;_DS[Phospho (STY): 1.3%]APELNVS[Phospho (STY): 16%]S[Phospho (STY): 85.4%]S[Phospho (STY): 98.6%]ET[Phospho (STY): 98.7%]EEDKEEAKPDGEK_;_DS[Phospho (STY): 1.3%]APELNVS[Phospho (STY): 15.8%]S[Phospho (STY): 85.5%]S[Phospho (STY): 98.7%]ET[Phospho (STY): 98.7%]EEDKEEAKPDGEK_;_DS[Phospho (STY): 1.3%]APELNVS[Phospho (STY): 15.9%]S[Phospho (STY): 85.4%]S[Phospho (STY): 98.6%]ET[Phospho (STY): 98.7%]EEDKEEAKPDGEK_;_DS[Phospho (STY): 0%]APELNVS[Phospho (STY): 0.5%]S[Phospho (STY): 99.8%]S[Phospho (STY): 100%]ET[Phospho (STY): 99.7%]EEDKEEAKPDGEK_;_DS[Phospho (STY): 40.9%]APELNVS[Phospho (STY): 39.6%]S[Phospho (STY): 67.6%]S[Phospho (STY): 67%]ET[Phospho (STY): 85%]EEDKEEAKPDGEK_;_DS[Phospho (STY): 42.4%]APELNVS[Phospho (STY): 39%]S[Phospho (STY): 67.5%]S[Phospho (STY): 66.8%]ET[Phospho (STY): 84.3%]EEDKEEAKPDGEK_;_DS[Phospho (STY): 40.9%]APELNVS[Phospho (STY): 39.8%]S[Phospho (STY): 67.9%]S[Phospho (STY): 67.2%]ET[Phospho (STY): 84.2%]EEDKEEAKPDGEK_;_DS[Phospho (STY): 1.6%]APELNVS[Phospho (STY): 5.1%]S[Phospho (STY): 97.7%]S[Phospho (STY): 97.3%]ET[Phospho (STY): 98.2%]EEDKEEAKPDGEK_;_DS[Phospho (STY): 1.8%]APELNVS[Phospho (STY): 5.1%]S[Phospho (STY): 97.7%]S[Phospho (STY): 97.2%]ET[Phospho (STY): 98.1%]EEDKEEAKPDGEK_;_DS[Phospho (STY): 1.8%]APELNVS[Phospho (STY): 5.1%]S[Phospho (STY): 97.8%]S[Phospho (STY): 97.3%]ET[Phospho (STY): 98.2%]EEDKEEAKPDGEK_;_DS[Phospho (STY): 1.6%]APELNVS[Phospho (STY): 5%]S[Phospho (STY): 97.8%]S[Phospho (STY): 97.3%]ET[Phospho (STY): 98.3%]EEDKEEAKPDGEK_;_DS[Phospho (STY): 0%]APELNVS[Phospho (STY): 10.7%]S[Phospho (STY): 96%]S[Phospho (STY): 96.8%]ET[Phospho (STY): 96.5%]EEDK_;_DS[Phospho (STY): 0.2%]APELNVS[Phospho (STY): 38.4%]S[Phospho (STY): 99.3%]S[Phospho (STY): 93.6%]ET[Phospho (STY): 68.5%]EEDK_;_DS[Phospho (STY): 0.2%]APELNVS[Phospho (STY): 40.2%]S[Phospho (STY): 99.2%]S[Phospho (STY): 93.2%]ET[Phospho (STY): 67.1%]EEDK_;_DS[Phospho (STY): 0%]APELNVS[Phospho (STY): 4.5%]S[Phospho (STY): 100%]S[Phospho (STY): 97.8%]ET[Phospho (STY): 97.8%]EEDK_;_DS[Phospho (STY): 0%]APELNVS[Phospho (STY): 52.6%]S[Phospho (STY): 48.2%]S[Phospho (STY): 99.3%]ET[Phospho (STY): 100%]EEDKEEAKPDGEK_;_DS[Phospho (STY): 0%]APELNVS[Phospho (STY): 54.1%]S[Phospho (STY): 46.7%]S[Phospho (STY): 99.3%]ET[Phospho (STY): 100%]EEDKEEAKPDGEK_;_DS[Phospho (STY): 0%]APELNVS[Phospho (STY): 89.5%]S[Phospho (STY): 10.6%]S[Phospho (STY): 99.9%]ET[Phospho (STY): 100%]EEDKEEAKPDGEK_;_DS[Phospho (STY): 0%]APELNVS[Phospho (STY): 88%]S[Phospho (STY): 18.9%]S[Phospho (STY): 93.1%]ET[Phospho (STY): 100%]EEDKEEAKPDGEK_;_DS[Phospho (STY): 0.7%]APELNVS[Phospho (STY): 96.3%]S[Phospho (STY): 58.4%]S[Phospho (STY): 61.3%]ET[Phospho (STY): 83.4%]EEDKEEAKPDGEK_;_DS[Phospho (STY): 0%]APELNVS[Phospho (STY): 74.4%]S[Phospho (STY): 31.6%]S[Phospho (STY): 94%]ET[Phospho (STY): 100%]EEDKEEAKPDGEK_;_DS[Phospho (STY): 0%]APELNVS[Phospho (STY): 99.6%]S[Phospho (STY): 94.7%]S[Phospho (STY): 46.6%]ET[Phospho (STY): 59.1%]EEDKEEAKPDGEK_;_DS[Phospho (STY): 0%]APELNVS[Phospho (STY): 100%]S[Phospho (STY): 99.8%]S[Phospho (STY): 44.4%]ET[Phospho (STY): 55.9%]EEDKEEAKPDGEK_;_DS[Phospho (STY): 0%]APELNVS[Phospho (STY): 100%]S[Phospho (STY): 99.8%]S[Phospho (STY): 44.3%]ET[Phospho (STY): 55.9%]EEDKEEAKPDGEK_;_DS[Phospho (STY): 0%]APELNVS[Phospho (STY): 99.4%]S[Phospho (STY): 50.4%]S[Phospho (STY): 50.4%]ET[Phospho (STY): 99.8%]EEDKEEAKPDGEK_;_DS[Phospho (STY): 0%]APELNVS[Phospho (STY): 97.4%]S[Phospho (STY): 51.4%]S[Phospho (STY): 51.4%]ET[Phospho (STY): 99.9%]EEDKEEAKPDGEK_;_DS[Phospho (STY): 0%]APELNVS[Phospho (STY): 97.7%]S[Phospho (STY): 51.2%]S[Phospho (STY): 51.2%]ET[Phospho (STY): 99.8%]EEDKEEAKPDGEK_;_DS[Phospho (STY): 0%]APELNVS[Phospho (STY): 97.7%]S[Phospho (STY): 94.9%]S[Phospho (STY): 7.5%]ET[Phospho (STY): 99.9%]EEDKEEAKPDGEK_;_DS[Phospho (STY): 0%]APELNVS[Phospho (STY): 97.9%]S[Phospho (STY): 95.1%]S[Phospho (STY): 7.2%]ET[Phospho (STY): 99.9%]EEDKEEAKPDGEK_;_DS[Phospho (STY): 0%]APELNVS[Phospho (STY): 59.8%]S[Phospho (STY): 99.8%]S[Phospho (STY): 50.1%]ET[Phospho (STY): 90.4%]EEDKEEAKPDGEK_;_DS[Phospho (STY): 0%]APELNVS[Phospho (STY): 97.1%]S[Phospho (STY): 52.1%]S[Phospho (STY): 52.1%]ET[Phospho (STY): 98.8%]EEDKEEAKPDGEK_;_DS[Phospho (STY): 0%]APELNVS[Phospho (STY): 97.1%]S[Phospho (STY): 52%]S[Phospho (STY): 52%]ET[Phospho (STY): 98.8%]EEDKEEAKPDGEK_;_DS[Phospho (STY): 0%]APELNVS[Phospho (STY): 97.4%]S[Phospho (STY): 51.9%]S[Phospho (STY): 51.9%]ET[Phospho (STY): 98.8%]EEDKEEAKPDGEK_;_DS[Phospho (STY): 0%]APELNVS[Phospho (STY): 100%]S[Phospho (STY): 99.9%]S[Phospho (STY): 32%]ET[Phospho (STY): 68.1%]EEDKEEAKPDGEK_;_DS[Phospho (STY): 0%]APELNVS[Phospho (STY): 100%]S[Phospho (STY): 99.9%]S[Phospho (STY): 30.2%]ET[Phospho (STY): 69.9%]EEDKEEAKPDGEK_;_DS[Phospho (STY): 0%]APELNVS[Phospho (STY): 99.4%]S[Phospho (STY): 89.6%]S[Phospho (STY): 11.3%]ET[Phospho (STY): 99.7%]EEDKEEAKPDGEK_;_DS[Phospho (STY): 0%]APELNVS[Phospho (STY): 100%]S[Phospho (STY): 99.8%]S[Phospho (STY): 10.4%]ET[Phospho (STY): 89.8%]EEDKEEAKPDGEK_;_DS[Phospho (STY): 0%]APELNVS[Phospho (STY): 100%]S[Phospho (STY): 99.8%]S[Phospho (STY): 10%]ET[Phospho (STY): 90.2%]EEDKEEAKPDGEK_;_DS[Phospho (STY): 0.8%]APELNVS[Phospho (STY): 98.6%]S[Phospho (STY): 93.5%]S[Phospho (STY): 11.3%]ET[Phospho (STY): 95.8%]EEDKEEAKPDGEK_;_DS[Phospho (STY): 0.2%]APELNVS[Phospho (STY): 90.4%]S[Phospho (STY): 90.1%]S[Phospho (STY): 21.2%]ET[Phospho (STY): 98.1%]EEDKEEAKPDGEK_;_DS[Phospho (STY): 3.1%]APELNVS[Phospho (STY): 90.1%]S[Phospho (STY): 89.7%]S[Phospho (STY): 19.1%]ET[Phospho (STY): 98.1%]EEDKEEAKPDGEK_;_DS[Phospho (STY): 0%]APELNVS[Phospho (STY): 97.6%]S[Phospho (STY): 51.5%]S[Phospho (STY): 51.5%]ET[Phospho (STY): 99.3%]EEDKEEAKPDGEK_;_DS[Phospho (STY): 0%]APELNVS[Phospho (STY): 84.5%]S[Phospho (STY): 91.5%]S[Phospho (STY): 24.1%]ET[Phospho (STY): 99.9%]EEDKEEAKPDGEK_;_DS[Phospho (STY): 0%]APELNVS[Phospho (STY): 97.5%]S[Phospho (STY): 99.4%]S[Phospho (STY): 4.9%]ET[Phospho (STY): 98.2%]EEDK_;_DS[Phospho (STY): 0%]APELNVS[Phospho (STY): 95.3%]S[Phospho (STY): 66%]S[Phospho (STY): 57.7%]ET[Phospho (STY): 81%]EEDK_;_DS[Phospho (STY): 0%]APELNVS[Phospho (STY): 56%]S[Phospho (STY): 96.9%]S[Phospho (STY): 55.8%]ET[Phospho (STY): 91.3%]EEDK_;_DS[Phospho (STY): 0%]APELNVS[Phospho (STY): 100%]S[Phospho (STY): 100%]S[Phospho (STY): 100%]ET[Phospho (STY): 100%]EEDKEEAKPDGEK_;_DS[Phospho (STY): 28.6%]APELNVS[Phospho (STY): 92.8%]S[Phospho (STY): 92.8%]S[Phospho (STY): 92.8%]ET[Phospho (STY): 92.8%]EEDKEEAKPDGEK_;_DS[Phospho (STY): 44%]APELNVS[Phospho (STY): 100%]S[Phospho (STY): 100%]S[Phospho (STY): 96.9%]ET[Phospho (STY): 59.1%]EEDKEEAKPDGEK_;_DS[Phospho (STY): 44.3%]APELNVS[Phospho (STY): 100%]S[Phospho (STY): 100%]S[Phospho (STY): 96.9%]ET[Phospho (STY): 58.8%]EEDKEEAKPDGEK_;_DS[Phospho (STY): 4.7%]APELNVS[Phospho (STY): 99.1%]S[Phospho (STY): 99.1%]S[Phospho (STY): 98.1%]ET[Phospho (STY): 99.1%]EEDKEEAKPDGEK_;_DS[Phospho (STY): 0.3%]APELNVS[Phospho (STY): 100%]S[Phospho (STY): 100%]S[Phospho (STY): 100%]ET[Phospho (STY): 99.7%]EEDKEEAKPDGEK_;_DS[Phospho (STY): 13.5%]APELNVS[Phospho (STY): 94.9%]S[Phospho (STY): 99.9%]S[Phospho (STY): 92.4%]ET[Phospho (STY): 99.3%]EEDKEEAKPDGEK_;_DS[Phospho (STY): 0.1%]APELNVS[Phospho (STY): 99.9%]S[Phospho (STY): 100%]S[Phospho (STY): 100%]ET[Phospho (STY): 100%]EEDKEEAKPDGEK_;_DS[Phospho (STY): 0.8%]APELNVS[Phospho (STY): 99.2%]S[Phospho (STY): 100%]S[Phospho (STY): 100%]ET[Phospho (STY): 100%]EEDKEEAKPDGEK_;_DS[Phospho (STY): 76.1%]APELNVS[Phospho (STY): 81%]S[Phospho (STY): 81%]S[Phospho (STY): 81%]ET[Phospho (STY): 81%]EEDKEEAKPDGEK_;_DS[Phospho (STY): 73.8%]APELNVS[Phospho (STY): 81.5%]S[Phospho (STY): 81.5%]S[Phospho (STY): 81.5%]ET[Phospho (STY): 81.5%]EEDKEEAKPDGEK_;_DS[Phospho (STY): 26.6%]APELNVS[Phospho (STY): 95.6%]S[Phospho (STY): 91.1%]S[Phospho (STY): 91.1%]ET[Phospho (STY): 95.6%]EEDKEEAKPDGEK_;_DS[Phospho (STY): 14.7%]APELNVS[Phospho (STY): 96.3%]S[Phospho (STY): 96.3%]S[Phospho (STY): 96.3%]ET[Phospho (STY): 96.3%]EEDKEEAKPDGEK_;_DS[Phospho (STY): 4.8%]APELNVS[Phospho (STY): 96.2%]S[Phospho (STY): 99.7%]S[Phospho (STY): 99.7%]ET[Phospho (STY): 99.7%]EEDKEEAKPDGEK_;_DS[Phospho (STY): 49.3%]APELNVS[Phospho (STY): 88%]S[Phospho (STY): 86.6%]S[Phospho (STY): 88%]ET[Phospho (STY): 88%]EEDKEEAKPDGEK_;_DS[Phospho (STY): 2%]APELNVS[Phospho (STY): 99.5%]S[Phospho (STY): 99.5%]S[Phospho (STY): 99.5%]ET[Phospho (STY): 99.5%]EEDKEEAKPDGEK_;_DS[Phospho (STY): 0.1%]APELNVS[Phospho (STY): 100%]S[Phospho (STY): 100%]S[Phospho (STY): 100%]ET[Phospho (STY): 99.9%]EEDKEEAKPDGEK_;_DS[Phospho (STY): 16.8%]APELNVS[Phospho (STY): 96.5%]S[Phospho (STY): 100%]S[Phospho (STY): 99.6%]ET[Phospho (STY): 87.1%]EEDKEEAKPDGEK_;_DS[Phospho (STY): 0.1%]APELNVS[Phospho (STY): 100%]S[Phospho (STY): 100%]S[Phospho (STY): 100%]ET[Phospho (STY): 100%]EEDKEEAKPDGEK_;_DS[Phospho (STY): 3.5%]APELNVS[Phospho (STY): 100%]S[Phospho (STY): 100%]S[Phospho (STY): 99.9%]ET[Phospho (STY): 96.6%]EEDKEEAKPDGEK_;_DS[Phospho (STY): 0.6%]APELNVS[Phospho (STY): 99.8%]S[Phospho (STY): 99.8%]S[Phospho (STY): 99.8%]ET[Phospho (STY): 99.9%]EEDKEEAKPDGEK_;_DS[Phospho (STY): 1.6%]APELNVS[Phospho (STY): 99.6%]S[Phospho (STY): 99.6%]S[Phospho (STY): 99.6%]ET[Phospho (STY): 99.6%]EEDKEEAKPDGEK_;_DS[Phospho (STY): 8.8%]APELNVS[Phospho (STY): 100%]S[Phospho (STY): 100%]S[Phospho (STY): 100%]ET[Phospho (STY): 91.2%]EEDKEEAKPDGEK_;_DS[Phospho (STY): 4.5%]APELNVS[Phospho (STY): 98.9%]S[Phospho (STY): 98.9%]S[Phospho (STY): 98.9%]ET[Phospho (STY): 98.9%]EEDKEEAKPDGEK_;_DS[Phospho (STY): 26.5%]APELNVS[Phospho (STY): 99.6%]S[Phospho (STY): 99.7%]S[Phospho (STY): 78.5%]ET[Phospho (STY): 95.8%]EEDKEEAKPDGEK_;_DS[Phospho (STY): 26%]APELNVS[Phospho (STY): 99.6%]S[Phospho (STY): 99.7%]S[Phospho (STY): 78.8%]ET[Phospho (STY): 95.9%]EEDKEEAKPDGEK_;_DS[Phospho (STY): 0.9%]APELNVS[Phospho (STY): 99.8%]S[Phospho (STY): 99.8%]S[Phospho (STY): 99.8%]ET[Phospho (STY): 99.8%]EEDKEEAKPDGEK_;_DS[Phospho (STY): 100%]APELNVS[Phospho (STY): 0.1%]S[Phospho (STY): 100%]S[Phospho (STY): 99.9%]ET[Phospho (STY): 100%]EEDKEEAKPDGEK_;_DS[Phospho (STY): 99.4%]APELNVS[Phospho (STY): 16.5%]S[Phospho (STY): 99.9%]S[Phospho (STY): 86.7%]ET[Phospho (STY): 97.4%]EEDKEEAKPDGEK_;_DS[Phospho (STY): 69.4%]APELNVS[Phospho (STY): 30.6%]S[Phospho (STY): 100%]S[Phospho (STY): 100%]ET[Phospho (STY): 100%]EEDKEEAKPDGEK_	0.673036336898804;0.35282164812088;0.952294290065765;0.0550101101398468;0.699510276317596;0.33805912733078;0.301493257284164;0.683350801467896;0.640818893909454;0.911971509456635;0.0998100638389587;0.997292339801788;0.0047361277975142;0.756154179573059;0.589908123016357;5.45049261343468E-19;0.124011419713497;0.0198711268603802;0.000932831200771034;0.0270328409969807;0.0562931075692177;0.000397813768358901;0.0276259165257215;0.975459456443787;0.0272867977619171;1.45024642961289E-07;0.218229815363884;0.99660313129425;0.218625709414482;5.12259657625691E-06;0.00482026068493724;0.324270129203796;0.782759606838226;0.324045807123184;0.00060982268769294;0.334560126066208;0.402618288993835;0.949722826480865;0.401754796504974;0.0388440899550915;0.405086100101471;0.511260807514191;0.53063702583313;0.521187365055084;0.000141222510137595;0.711369752883911;0.287253022193909;0.845287680625916;0.286767601966858;2.77052240562625E-05;0.508946359157562;0.853849709033966;0.159644484519958;0.0126067055389285;0.159053236246109;0.00485334312543273;0.396064877510071;0.424472212791443;0.398473262786865;0.972636580467224;0.0513290427625179;0.017549991607666;0.0496511831879616;1.79695034603355E-05;0.384429782629013;0.6710564494133;7.92181162978522E-05;0.481714993715286;0.540856420993805;0.894755244255066;2.89772083306161E-06;0.00670857168734074;8.30091812531464E-06;0.465793281793594;0.466012120246887;0.443591505289078;0.443180590867996;0.504020094871521;0.50398850440979;0.513670980930328;0.512399554252625;0.0747185125946999;0.0719201192259789;0.50066751241684;0.520578145980835;0.520353198051453;0.51922470331192;0.519224762916565;0.319938361644745;5.56445884404585E-20;3.80968922399916E-05;0.10417677462101;0.100137040019035;0.0998547896742821;0.901799440383911;0.00809882208704948;0.00173908204305917;0.0305293519049883;4.6810138883302E-05;3.76135403712397E-06;9.88653118838556E-06;0.577463090419769;0.000105601837276481;3.11231957539349E-07;3.29533747844835E-07;0.928395807743073;0.439734876155853;0.443175464868546;0.980908393859863;4.05859665875141E-08;2.05258778862571E-08;0.999999940395355;0.00283315568231046;9.63622497351935E-08;0.999998331069946;0.135397061705589;0.99934858083725;7.61305063434747E-09;7.70358177248909E-09;0.999978959560394;0.000127474588225596;0.999871551990509;7.99761590286607E-10;9.51505207957837E-10;0.992404103279114;2.50962830250501E-06;2.40020767705573E-06;0.999988079071045;0.760822653770447;0.738483607769012;0.999757170677185;1.25764881886425E-05;1.2521016287792E-05;0.911419868469238;2.0840234356001E-05;2.09747358894674E-05;0.963351488113403;6.19797893564034E-11;6.32119356858141E-11;0.961558759212494;9.61814539124362E-09;9.77731673401649E-09;0.866162002086639;0.0026167978066951;2.94318770743818E-11;0.999999403953552;7.77737341195461E-09;7.7848794077795E-09;0.999902844429016;5.4717936848192E-09;5.47918155291427E-09;0.995090126991272;0.00115914246998727;0.16837003827095;0.999720752239227;8.5320498328656E-06;8.775516107562E-06;0.999971568584442;6.03393937126384E-06;5.95525989410817E-06;0.999994218349457;0.0352914743125439;0.999770641326904;0.99837327003479;4.53025450486422E-10;5.02402786040079E-10;0.995981216430664;4.91310811412404E-06;0.0879800468683243;0.988842844963074;0.264720737934113;0.259570717811584;0.997754693031311;0.00126957707107067;0.0012483837781474;0.165123388171196;0.305551677942276	27.2607593536377;26.1890563964844;18.983154296875;16.048885345459;29.4274597167969;25.839916229248;15.1156797409058;12.6536102294922;12.9080848693848;24.9250450134277;20.3344650268555;20.7437191009521;15.0054121017456;12.6273546218872;11.8867120742798;1;17.4093379974365;24.9142475128174;19.7935352325439;5.05279111862183;18.4450149536133;24.4967193603516;17.1198234558105;7.67345094680786;18.8972663879395;10.2367105484009;10.9495143890381;8.88393306732178;2.58581781387329;7.16888284683228;19.5072422027588;18.7213840484619;15.0453662872314;17.2055397033691;20.6198177337646;23.7705230712891;23.1712245941162;20.7397689819336;14.8856630325317;18.4610271453857;20.4874401092529;21.4396419525146;14.726710319519;11.1458101272583;13.9977827072144;14.3210792541504;10.7535543441772;7.63199424743652;13.4354858398438;17.7863216400146;12.2567520141602;11.4142761230469;12.2235460281372;12.6226139068604;9.40253639221191;5.03933715820313;9.30887794494629;2.51940655708313;9.70137310028076;10.3023443222046;1.93188440799713;10.5684413909912;10.7778759002686;14.8246173858643;20.2964630126953;22.9780330657959;9.76841068267822;14.7352170944214;22.675651550293;27.0944957733154;19.6980934143066;22.4044380187988;23.3843402862549;24.6874313354492;11.8487224578857;25.4728813171387;24.8210163116455;28.7151699066162;42.8259887695313;1;24.8298225402832;35.5401306152344;31.5401706695557;37.8420562744141;2.57047510147095;10.2698612213135;5.01363182067871;10.4342575073242;7.88023376464844;3.29914569854736;14.7825403213501;12.1481256484985;5.63363599777222;13.9925489425659;1;18.018949508667;14.9966516494751;14.3068771362305;16.0545520782471;19.4877243041992;11.7678871154785;9.23820495605469;11.8109493255615;3.80320882797241;6.55576944351196;10.0744209289551;7.56734085083008;7.28204965591431;12.4149923324585;13.6881122589111;12.2046041488647;6.92234897613525;3.80679082870483;8.62372303009033;3.20447134971619;4.14786338806152;6.66994047164917;4.3652195930481;3.46751189231873;2.44455981254578;14.6039695739746;6.49964380264282;17.8847370147705;1.80371034145355;1.32488739490509;10.6335668563843;3.71158170700073;3.69536113739014;6.29666948318481;12.9860076904297;13.3753423690796;9.1823673248291;13.2945022583008;5.25843334197998;11.4686374664307;18.6556568145752;13.2904539108276;14.4825487136841;17.1686820983887;9.37939929962158;8.35137844085693;6.63035535812378;5.31376791000366;6.50056934356689;12.1483993530273;3.44327616691589;5.4500207901001;18.7678337097168;20.2668437957764;7.08987998962402;13.9197454452515;18.6237201690674;13.3812971115112;19.3177394866943	2;9;10;11;13	0;0.36;0.67;0.97;1;0.35;0.68;0.05;0.95;0.99;0.06;0.33;0.7;0.34;0.69;0.3;0.93;0.85;0.64;0.1;0.91;0.56;0.84;0.76;0.59;0.83;0.73;0;0.38;0.99;0.71;0.93;0.12;0.53;0.92;0.02;0.03;0.98;0.01;1;0.16;0.96;0.06;0.25;0.86;0.35;0.69;0.97;0;0.03;0.97;1;0.98;0.22;0.79;0.32;0.95;0.78;0.33;0.94;0.04;0.4;0.68;0.88;0.07;0.41;0.51;0.53;0.52;0.29;0.71;0.87;0.84;0.85;0.91;0.58;0.01;0.16;0.99;0.86;0.67;0.42;0.39;0.02;0.05;0;0.11;0.96;0.97;0.38;0.99;0.94;0.69;0.4;0.93;0.67;0.04;1;0.98;0;0.53;0.48;0.99;1;0.54;0.47;0.89;0.11;0;0.88;0.19;0.93;1;0.01;0.96;0.58;0.61;0.83;0.74;0.32;0.94;0;1;0.95;0.47;0.59;0.44;0.56;0.99;0.5;0.97;0.51;0.98;0.07;0.6;0.9;0;0.97;0.52;0.99;1;0.32;0.68;0.3;0.7;0.9;0.11;0.1;0.01;0.93;0.96;0.21;0.98;0.03;0.19;0.85;0.91;0.24;0;0.98;0.99;0.05;0.95;0.66;0.58;0.81;0.56;0.97;0.91;0;1;0.29;0.93;0.44;0.97;0.59;0.05;0.99;0.98;0.14;0.95;0.92;0.01;0.76;0.81;0.74;0.82;0.27;0.96;0.91;0.15;0.49;0.88;0.87;0.02;0.17;0.04;0.09;0.26;0.78;0.79;1;0;0.99;0.17;0.87;0.97;0.69;0.31	S;T	1.00874414370979;0.931626085544193;0.903526127935845;1.10610330554107;0.860619711494534;0.951923824745659;1.57775114150951;1.10012321133704;0.931626085544193;0.903526127935845;0.880763799036661;1.12407522531567;1.01094216304737;0.935263051824687;1.14354133329914;1.12407522531567;1.01094216304737;1.10610330554107;1.1313926177098;0.860619711494534;0.956342662566163;0.935263051824687;0.951923824745659;1.14354133329914;1.08520239238056;1.01885146219869;1.01094216304737;0.956342662566163;1.01772685063928;1.12407522531567;1.01772685063928;0.951923824745659;1.08520239238056;0.96148209032886;1.03008597280568;0.880763799036661;1.1313926177098;0.933385686403923;1.08520239238056;1.01772685063928;1.07309229309239;0.998201724568936;1.10610330554107;1.1313926177098;0.821149991364511;0.869884504051217;0.956342662566163;1.00874414370979;1.00355307928097;0.933385686403923;1.01772685063928;1.00874414370979;0.931626085544193;0.96148209032886;1.07309229309239;0.903526127935845;0.880763799036661;0.989934206381758;0.998201724568936;1.12407522531567;1.01094216304737;1.10610330554107;1.1313926177098;0.933385686403923;0.860619711494534;0.821149991364511;0.869884504051217;0.956342662566163;0.935263051824687;0.942972973343381;0.951923824745659;1.57775114150951;1.14354133329914;1.08520239238056;1.10012321133704;1.03008597280568;1.01885146219869;1.57775114150951	FALSE	3;4	_DSAPELNVSS[Phospho (STY)]S[Phospho (STY)]ET[Phospho (STY)]EEDKEEAKPDGEK_.2;_DSAPELNVSS[Phospho (STY)]S[Phospho (STY)]ET[Phospho (STY)]EEDKEEAKPDGEK_.3;_DSAPELNVSS[Phospho (STY)]S[Phospho (STY)]ET[Phospho (STY)]EEDKEEAKPDGEK_.4;_DSAPELNVSS[Phospho (STY)]S[Phospho (STY)]ET[Phospho (STY)]EEDK_.2;_DSAPELNVS[Phospho (STY)]SS[Phospho (STY)]ET[Phospho (STY)]EEDKEEAKPDGEK_.2;_DSAPELNVS[Phospho (STY)]SS[Phospho (STY)]ET[Phospho (STY)]EEDKEEAKPDGEK_.3;_DSAPELNVS[Phospho (STY)]S[Phospho (STY)]SET[Phospho (STY)]EEDKEEAKPDGEK_.2;_DSAPELNVS[Phospho (STY)]S[Phospho (STY)]SET[Phospho (STY)]EEDKEEAKPDGEK_.3;_DSAPELNVS[Phospho (STY)]S[Phospho (STY)]SET[Phospho (STY)]EEDK_.2;_DSAPELNVS[Phospho (STY)]S[Phospho (STY)]S[Phospho (STY)]ET[Phospho (STY)]EEDKEEAKPDGEK_.3;_DS[Phospho (STY)]APELNVSS[Phospho (STY)]S[Phospho (STY)]ET[Phospho (STY)]EEDKEEAKPDGEK_.3	Usp48_T907_M3	11	VMKDSAPELNVSSSETEEDKEEAKPDGEKDP	T
12.0772	11.6491	15.5209	12.2973	12.5003	11.883	14.9047	13.2035	15.842	15.7097	16.0107	15.6105	16.1209	15.8652	15.8112	15.8893	15.4023	15.6	15.6626	15.3914	15.8191	15.7258	15.8387	16.1019	16.4053	16.6573	16.8238	16.479	catabolic process;cellular catabolic process;cellular macromolecule catabolic process;cellular macromolecule metabolic process;cellular metabolic process;cellular process;macromolecule catabolic process;macromolecule metabolic process;metabolic process;modification-dependent macromolecule catabolic process;modification-dependent protein catabolic process;primary metabolic process;protein metabolic process;proteolysis;proteolysis involved in cellular protein catabolic process;ubiquitin-dependent protein catabolic process				Alternativesplicing;Coiledcoil;Completeproteome;Phosphoprotein;Referenceproteome	AMP-activated protein kinase substrate motif;Calmodulin-dependent protein kinase II substrate motif;Casein kinase II substrate motif;Chk1 kinase substrate motif;ERK1,2 kinase substrate motif;GSK-3, ERK1, ERK2, CDK5 substrate motif;MDC1 BRCT domain binding motif;PKA kinase substrate motif;PKC kinase substrate motif;Plk1 PBD domain binding motif;Pyruvate dehydrogenase kinase substrate motif;WW domain binding motif	Usp54		+	+	+	+	+	Arg_starv_10h_0h;Arg_starv_3h_0h;Leu_starv_10h_0h;Leu_starv_1h_0h;Leu_starv_3h_0h	0.975	NaN	1	0	NaN	1.76133	0.0134919	2.90711	2.92845	1.84216	0.0120016	3.03552	3.06269	1.59093	0.0254101	2.62799	2.6514	1.80985	0.0134441	2.98527	3.00887	2.21968	0.00888522	3.70524	3.72972	Not Defined	3;7;9;10;11;12;13;14;15;16;17;18;19;20;21;22;23;24;25;26;27;28	Q8BL06	Mus musculus	Inactive ubiquitin carboxyl-terminal hydrolase 54	Q8BL06	UBP54_MOUSE	SSSPSDFMPPLSQGPGR	1111	_SSS[Phospho (STY)]PSDFM[Oxidation (M)]PPLSQGPGR_.2	_S[Phospho (STY): 35.2%]S[Phospho (STY): 22.6%]S[Phospho (STY): 41.9%]PS[Phospho (STY): 0.3%]DFM[Oxidation (M): 100%]PPLS[Phospho (STY): 0%]QGPGR_;_S[Phospho (STY): 29.5%]S[Phospho (STY): 20.4%]S[Phospho (STY): 46.7%]PS[Phospho (STY): 3.5%]DFM[Oxidation (M): 100%]PPLS[Phospho (STY): 0%]QGPGR_;_S[Phospho (STY): 0.6%]S[Phospho (STY): 3.9%]S[Phospho (STY): 95.5%]PS[Phospho (STY): 0.1%]DFM[Oxidation (M): 100%]PPLS[Phospho (STY): 0%]QGPGR_;_S[Phospho (STY): 34.2%]S[Phospho (STY): 22.4%]S[Phospho (STY): 43.3%]PS[Phospho (STY): 0.1%]DFM[Oxidation (M): 100%]PPLS[Phospho (STY): 0%]QGPGR_;_S[Phospho (STY): 5.1%]S[Phospho (STY): 6.6%]S[Phospho (STY): 87.7%]PS[Phospho (STY): 0.6%]DFM[Oxidation (M): 100%]PPLS[Phospho (STY): 0%]QGPGR_;_S[Phospho (STY): 0.4%]S[Phospho (STY): 3.4%]S[Phospho (STY): 94.8%]PS[Phospho (STY): 1.3%]DFM[Oxidation (M): 100%]PPLS[Phospho (STY): 0%]QGPGR_;_S[Phospho (STY): 1.4%]S[Phospho (STY): 2%]S[Phospho (STY): 95%]PS[Phospho (STY): 1.6%]DFM[Oxidation (M): 100%]PPLS[Phospho (STY): 0%]QGPGR_;_S[Phospho (STY): 32.3%]S[Phospho (STY): 21.5%]S[Phospho (STY): 41.7%]PS[Phospho (STY): 4.6%]DFM[Oxidation (M): 100%]PPLS[Phospho (STY): 0%]QGPGR_;_S[Phospho (STY): 31%]S[Phospho (STY): 20.5%]S[Phospho (STY): 45.3%]PS[Phospho (STY): 3.1%]DFM[Oxidation (M): 100%]PPLS[Phospho (STY): 0%]QGPGR_;_S[Phospho (STY): 45.7%]S[Phospho (STY): 2.3%]S[Phospho (STY): 49.7%]PS[Phospho (STY): 2.3%]DFM[Oxidation (M): 100%]PPLS[Phospho (STY): 0%]QGPGR_;_S[Phospho (STY): 43.5%]S[Phospho (STY): 2.6%]S[Phospho (STY): 52.6%]PS[Phospho (STY): 1.2%]DFM[Oxidation (M): 100%]PPLS[Phospho (STY): 0%]QGPGR_;_S[Phospho (STY): 30.3%]S[Phospho (STY): 4%]S[Phospho (STY): 64.4%]PS[Phospho (STY): 1.3%]DFM[Oxidation (M): 100%]PPLS[Phospho (STY): 0%]QGPGR_;_S[Phospho (STY): 29.7%]S[Phospho (STY): 1.5%]S[Phospho (STY): 68.6%]PS[Phospho (STY): 0.1%]DFM[Oxidation (M): 100%]PPLS[Phospho (STY): 0%]QGPGR_;_S[Phospho (STY): 0.6%]S[Phospho (STY): 7.9%]S[Phospho (STY): 91.4%]PS[Phospho (STY): 0.2%]DFM[Oxidation (M): 100%]PPLS[Phospho (STY): 0%]QGPGR_;_S[Phospho (STY): 0.2%]S[Phospho (STY): 3.4%]S[Phospho (STY): 96.2%]PS[Phospho (STY): 0.2%]DFM[Oxidation (M): 100%]PPLS[Phospho (STY): 0%]QGPGR_;_S[Phospho (STY): 0.4%]S[Phospho (STY): 3.2%]S[Phospho (STY): 95.7%]PS[Phospho (STY): 0.7%]DFM[Oxidation (M): 100%]PPLS[Phospho (STY): 0%]QGPGR_;_S[Phospho (STY): 1.3%]S[Phospho (STY): 21.4%]S[Phospho (STY): 72.4%]PS[Phospho (STY): 4.9%]DFM[Oxidation (M): 100%]PPLS[Phospho (STY): 0%]QGPGR_;_S[Phospho (STY): 0.2%]S[Phospho (STY): 3.8%]S[Phospho (STY): 95.2%]PS[Phospho (STY): 0.7%]DFM[Oxidation (M): 100%]PPLS[Phospho (STY): 0%]QGPGR_;_S[Phospho (STY): 32.4%]S[Phospho (STY): 21.2%]S[Phospho (STY): 46%]PS[Phospho (STY): 0.4%]DFM[Oxidation (M): 100%]PPLS[Phospho (STY): 0%]QGPGR_;_S[Phospho (STY): 0.9%]S[Phospho (STY): 1.5%]S[Phospho (STY): 97.5%]PS[Phospho (STY): 0.1%]DFM[Oxidation (M): 100%]PPLS[Phospho (STY): 0%]QGPGR_;_S[Phospho (STY): 16.9%]S[Phospho (STY): 0.8%]S[Phospho (STY): 80.2%]PS[Phospho (STY): 2%]DFM[Oxidation (M): 100%]PPLS[Phospho (STY): 0%]QGPGR_;_S[Phospho (STY): 31.1%]S[Phospho (STY): 1.7%]S[Phospho (STY): 58.7%]PS[Phospho (STY): 8.4%]DFM[Oxidation (M): 100%]PPLS[Phospho (STY): 0%]QGPGR_	0.418824315071106;0.466873466968536;0.954739570617676;0.432685762643814;0.877476692199707;0.94822496175766;0.950235426425934;0.416977882385254;0.453198999166489;0.496739447116852;0.526270270347595;0.643697798252106;0.686113655567169;0.913522899150848;0.961545467376709;0.956995844841003;0.724187850952148;0.952477157115936;0.459950774908066;0.974959015846252;0.80245453119278;0.587069690227509	26.9566287994385;27.0126552581787;38.4045677185059;41.4171714782715;38.6907691955566;37.8225173950195;45.7665252685547;37.3030853271484;33.9082412719727;40.9120941162109;32.0916862487793;32.512321472168;45.0782356262207;23.8610725402832;43.7345542907715;39.2376365661621;32.2278175354004;40.2560348510742;32.7154426574707;51.1916885375977;48.1969108581543;35.9673156738281	1;2;3;5;12	0.35;0.23;0.42;0;0.29;0.2;0.47;0.03;0.01;0.04;0.95;0.34;0.22;0.43;0.05;0.07;0.88;0.02;0.32;0.21;0.31;0.45;0.46;0.5;0.44;0.53;0.3;0.64;0.69;0.08;0.91;0.96;0.72;0.97;0.17;0.8;0.59	S	0.931626085544193;1.03008597280568;0.903526127935845;0.880763799036661;0.989934206381758;0.998201724568936;1.12407522531567;1.01094216304737;1.10610330554107;1.1313926177098;0.933385686403923;0.860619711494534;0.821149991364511;0.869884504051217;0.956342662566163;0.935263051824687;0.942972973343381;0.951923824745659;1.57775114150951;1.14354133329914;1.08520239238056;1.10012321133704	FALSE	1	_SSS[Phospho (STY)]PSDFM[Oxidation (M)]PPLSQGPGR_.2	Usp54_S1113_M1	1	GSQDRSLPNGVRKSSSPSDFMPPLSQGPGRE	S
14.0868	13.6937	13.7891	13.2642	13.9772	12.2715	13.5838	13.4946	13.5612	13.4599	13.1337	13.3866	12.8522	13.1732	12.7897	13.295	13.466	12.689	13.4605	13.3444	13.128	13.4276	13.2106	13.5199	13.7793	13.37	13.4189	13.4994	biological regulation;cellular component assembly;cellular component assembly at cellular level;cellular component organization;cellular component organization at cellular level;cellular component organization or biogenesis;cellular component organization or biogenesis at cellular level;cellular process;cellular process involved in reproduction;establishment of localization;establishment of localization in cell;establishment of protein localization;Golgi organization;intracellular protein transport;intracellular transport;organelle organization;plasma membrane to endosome transport;positive regulation of catalytic activity;positive regulation of GTPase activity;positive regulation of hydrolase activity;positive regulation of molecular function;protein transport;regulation of biological process;regulation of catabolic process;regulation of catalytic activity;regulation of cellular catabolic process;regulation of cellular metabolic process;regulation of cellular process;regulation of GTP catabolic process;regulation of GTPase activity;regulation of hydrolase activity;regulation of metabolic process;regulation of molecular function;regulation of nitrogen compound metabolic process;regulation of nucleobase-containing compound metabolic process;regulation of nucleotide catabolic process;regulation of nucleotide metabolic process;regulation of primary metabolic process;regulation of purine nucleotide catabolic process;reproductive process;retrograde transport, plasma membrane to Golgi;transport;vesicle-mediated transport;viral reproductive process;virion assembly	binding;enzyme activator activity;enzyme binding;enzyme regulator activity;GTPase activator activity;GTPase binding;GTPase regulator activity;nucleoside-triphosphatase regulator activity;protein binding;Rab GTPase binding;Ras GTPase binding;small GTPase binding	cell part;cytoplasmic membrane-bounded vesicle;cytoplasmic part;cytoplasmic vesicle;Golgi apparatus;intracellular membrane-bounded organelle;intracellular organelle;intracellular part;membrane;membrane-bounded organelle;membrane-bounded vesicle;organelle;plasma membrane;vesicle		Acetylation;Alternativesplicing;Completeproteome;Cytoplasmicvesicle;Golgiapparatus;GTPaseactivation;Phosphoprotein;Referenceproteome	G protein-coupled receptor kinase 1 substrate motif	Usp6nl			+				Arg_starv_10h_0h	1	0.409751	0.5413	-0.376715	-0.744508	0.838274	0.228046	-0.323118	-1.10279	1.75706	0.0358376	-0.680942	-2.19937	0.949882	0.161035	-0.468492	-1.33138	1.03636	0.151938	-0.386942	-1.32006	0.444293	0.543723	-0.191562	-0.653553	Not Defined	1;2;3;4;5;6;7;8;9;10;11;12;13;14;15;16;17;18;19;20;21;22;23;24;25;26;27;28	Q80XC3	Mus musculus	USP6 N-terminal-like protein	Q80XC3	US6NL_MOUSE	SVGRPSPK	389	_S[Phospho (STY)]VGRPS[Phospho (STY)]PK_.2	_S[Phospho (STY): 100%]VGRPS[Phospho (STY): 100%]PK_	1	NaN	1;6	1	S	1.01772685063928;1.00874414370979;0.931626085544193;0.96148209032886;1.07309229309239;1.00355307928097;1.03008597280568;1.01885146219869;0.903526127935845;0.880763799036661;0.989934206381758;0.998201724568936;1.12407522531567;1.01094216304737;1.10610330554107;1.1313926177098;0.933385686403923;0.860619711494534;0.821149991364511;0.869884504051217;0.956342662566163;0.935263051824687;0.942972973343381;0.951923824745659;1.57775114150951;1.14354133329914;1.08520239238056;1.10012321133704	FALSE	2	_S[Phospho (STY)]VGRPS[Phospho (STY)]PK_.2	Usp6nl_S389_M2	1	PPESACVNHLSNGQRSVGRPSPKTSSRREDG	S
13.232	14.2586	11.044	13.8936	14.0796	14.2923	12.3925	13.2704	12.8456	13.4777	13.027	13.5062	12.9746	13.089	13.8342	12.9834	12.9528	13.1444	13.5303	13.7619	12.9694	12.7583	13.4969	13.5345	11.1403	12.7218	13.1448	12.6893	biological regulation;cellular component assembly;cellular component assembly at cellular level;cellular component organization;cellular component organization at cellular level;cellular component organization or biogenesis;cellular component organization or biogenesis at cellular level;cellular process;cellular process involved in reproduction;establishment of localization;establishment of localization in cell;establishment of protein localization;Golgi organization;intracellular protein transport;intracellular transport;organelle organization;plasma membrane to endosome transport;positive regulation of catalytic activity;positive regulation of GTPase activity;positive regulation of hydrolase activity;positive regulation of molecular function;protein transport;regulation of biological process;regulation of catabolic process;regulation of catalytic activity;regulation of cellular catabolic process;regulation of cellular metabolic process;regulation of cellular process;regulation of GTP catabolic process;regulation of GTPase activity;regulation of hydrolase activity;regulation of metabolic process;regulation of molecular function;regulation of nitrogen compound metabolic process;regulation of nucleobase-containing compound metabolic process;regulation of nucleotide catabolic process;regulation of nucleotide metabolic process;regulation of primary metabolic process;regulation of purine nucleotide catabolic process;reproductive process;retrograde transport, plasma membrane to Golgi;transport;vesicle-mediated transport;viral reproductive process;virion assembly	binding;enzyme activator activity;enzyme binding;enzyme regulator activity;GTPase activator activity;GTPase binding;GTPase regulator activity;nucleoside-triphosphatase regulator activity;protein binding;Rab GTPase binding;Ras GTPase binding;small GTPase binding	cell part;cytoplasmic membrane-bounded vesicle;cytoplasmic part;cytoplasmic vesicle;Golgi apparatus;intracellular membrane-bounded organelle;intracellular organelle;intracellular part;membrane;membrane-bounded organelle;membrane-bounded vesicle;organelle;plasma membrane;vesicle		Acetylation;Alternativesplicing;Completeproteome;Cytoplasmicvesicle;Golgiapparatus;GTPaseactivation;Phosphoprotein;Referenceproteome	Casein kinase II substrate motif;DNA dependent Protein kinase substrate motif;ERK1,2 kinase substrate motif;G protein-coupled receptor kinase 1 substrate motif;Growth associated histone HI kinase substrate motif;GSK3 kinase substrate motif;GSK-3, ERK1, ERK2, CDK5 substrate motif;PKA kinase substrate motif;PKC kinase substrate motif;WW domain binding motif	Usp6nl								1	0.187548	0.742312	0.401651	0.42747	0.0508776	0.885695	0.107069	0.127713	0.0531988	0.870929	0.113269	0.133458	0.120758	0.766787	0.240294	0.285159	0.0384651	0.913358	0.0827165	0.0978634	0.347603	0.493899	-0.682978	-0.723684	Not Defined	1;2;4;5;6;8;9;10;11;12;14;15;16;17;18;19;20;21;22;23;24;26;27;28	Q80XC3	Mus musculus	USP6 N-terminal-like protein	Q80XC3	US6NL_MOUSE	SVGRPSPK	389	_SVGRPS[Phospho (STY)]PK_.2	_S[Phospho (STY): 3.3%]VGRPS[Phospho (STY): 96.7%]PK_;_S[Phospho (STY): 6.3%]VGRPS[Phospho (STY): 93.7%]PK_;_S[Phospho (STY): 0.1%]VGRPS[Phospho (STY): 99.9%]PK_;_S[Phospho (STY): 10.7%]VGRPS[Phospho (STY): 89.3%]PK_;_S[Phospho (STY): 1.3%]VGRPS[Phospho (STY): 98.7%]PK_;_S[Phospho (STY): 0.3%]VGRPS[Phospho (STY): 99.7%]PK_;_S[Phospho (STY): 1%]VGRPS[Phospho (STY): 99%]PK_;_S[Phospho (STY): 12.5%]VGRPS[Phospho (STY): 87.5%]PK_;_S[Phospho (STY): 0%]VGRPS[Phospho (STY): 100%]PK_;_S[Phospho (STY): 0.5%]VGRPS[Phospho (STY): 99.5%]PK_;_S[Phospho (STY): 0.2%]VGRPS[Phospho (STY): 99.8%]PK_;_S[Phospho (STY): 15.6%]VGRPS[Phospho (STY): 84.4%]PK_;_S[Phospho (STY): 0.4%]VGRPS[Phospho (STY): 99.6%]PK_;_S[Phospho (STY): 2.7%]VGRPS[Phospho (STY): 97.3%]PK_;_S[Phospho (STY): 2.4%]VGRPS[Phospho (STY): 97.6%]PK_	0.967384159564972;0.93654453754425;0.999454140663147;0.892956912517548;0.986827671527863;0.997336626052856;0.989724576473236;0.875142753124237;0.999995708465576;0.994539022445679;0.999546229839325;0.998342394828796;0.84400349855423;0.999998986721039;0.999986112117767;0.999998867511749;0.995987176895142;0.972593069076538;0.999755382537842;0.994709074497223;0.976256191730499;0.996307611465454;0.99793666601181;0.995385587215424	4.38979721069336;4.53253984451294;8.77236080169678;3.12130689620972;8.0510835647583;6.92548608779907;5.5676703453064;2.94721579551697;13.3558254241943;6.20465564727783;8.69751167297363;7.4007306098938;2.68832325935364;14.8312301635742;12.1823768615723;14.7074289321899;6.51423311233521;5.78824138641357;9.31563091278076;6.2364616394043;4.71640300750732;6.59779024124146;7.18136501312256;6.37395048141479	1;6	0.03;0.97;0.06;0.94;0;1;0.11;0.89;0.01;0.99;0.12;0.88;0.16;0.84;0.02;0.98	S	1.01772685063928;1.00874414370979;0.96148209032886;1.07309229309239;1.00355307928097;1.01885146219869;0.903526127935845;0.880763799036661;0.989934206381758;0.998201724568936;1.01094216304737;1.10610330554107;1.1313926177098;0.933385686403923;0.860619711494534;0.821149991364511;0.869884504051217;0.956342662566163;0.935263051824687;0.942972973343381;0.951923824745659;1.14354133329914;1.08520239238056;1.10012321133704	FALSE	1	_SVGRPS[Phospho (STY)]PK_.2	Usp6nl_S394_M1	1	CVNHLSNGQRSVGRPSPKTSSRREDGSPRKN	S
14.0868	13.6937	13.7891	13.2642	13.9772	12.2715	13.5838	13.4946	13.5612	13.4599	13.1337	13.3866	12.8522	13.1732	12.7897	13.295	13.466	12.689	13.4605	13.3444	13.128	13.4276	13.2106	13.5199	13.7793	13.37	13.4189	13.4994	biological regulation;cellular component assembly;cellular component assembly at cellular level;cellular component organization;cellular component organization at cellular level;cellular component organization or biogenesis;cellular component organization or biogenesis at cellular level;cellular process;cellular process involved in reproduction;establishment of localization;establishment of localization in cell;establishment of protein localization;Golgi organization;intracellular protein transport;intracellular transport;organelle organization;plasma membrane to endosome transport;positive regulation of catalytic activity;positive regulation of GTPase activity;positive regulation of hydrolase activity;positive regulation of molecular function;protein transport;regulation of biological process;regulation of catabolic process;regulation of catalytic activity;regulation of cellular catabolic process;regulation of cellular metabolic process;regulation of cellular process;regulation of GTP catabolic process;regulation of GTPase activity;regulation of hydrolase activity;regulation of metabolic process;regulation of molecular function;regulation of nitrogen compound metabolic process;regulation of nucleobase-containing compound metabolic process;regulation of nucleotide catabolic process;regulation of nucleotide metabolic process;regulation of primary metabolic process;regulation of purine nucleotide catabolic process;reproductive process;retrograde transport, plasma membrane to Golgi;transport;vesicle-mediated transport;viral reproductive process;virion assembly	binding;enzyme activator activity;enzyme binding;enzyme regulator activity;GTPase activator activity;GTPase binding;GTPase regulator activity;nucleoside-triphosphatase regulator activity;protein binding;Rab GTPase binding;Ras GTPase binding;small GTPase binding	cell part;cytoplasmic membrane-bounded vesicle;cytoplasmic part;cytoplasmic vesicle;Golgi apparatus;intracellular membrane-bounded organelle;intracellular organelle;intracellular part;membrane;membrane-bounded organelle;membrane-bounded vesicle;organelle;plasma membrane;vesicle		Acetylation;Alternativesplicing;Completeproteome;Cytoplasmicvesicle;Golgiapparatus;GTPaseactivation;Phosphoprotein;Referenceproteome	Casein kinase II substrate motif;DNA dependent Protein kinase substrate motif;ERK1,2 kinase substrate motif;G protein-coupled receptor kinase 1 substrate motif;Growth associated histone HI kinase substrate motif;GSK3 kinase substrate motif;GSK-3, ERK1, ERK2, CDK5 substrate motif;PKA kinase substrate motif;PKC kinase substrate motif;WW domain binding motif	Usp6nl			+				Arg_starv_10h_0h	1	0.409751	0.541238	-0.376715	-0.744508	0.838274	0.228018	-0.323118	-1.10279	1.75706	0.0358293	-0.680942	-2.19937	0.949882	0.161011	-0.468492	-1.33138	1.03636	0.151917	-0.386942	-1.32006	0.444293	0.543672	-0.191562	-0.653553	Not Defined	1;2;3;4;5;6;7;8;9;10;11;12;13;14;15;16;17;18;19;20;21;22;23;24;25;26;27;28	Q80XC3	Mus musculus	USP6 N-terminal-like protein	Q80XC3	US6NL_MOUSE	SVGRPSPK	389	_S[Phospho (STY)]VGRPS[Phospho (STY)]PK_.2	_S[Phospho (STY): 100%]VGRPS[Phospho (STY): 100%]PK_	1	NaN	1;6	1	S	1.01772685063928;1.00874414370979;0.931626085544193;0.96148209032886;1.07309229309239;1.00355307928097;1.03008597280568;1.01885146219869;0.903526127935845;0.880763799036661;0.989934206381758;0.998201724568936;1.12407522531567;1.01094216304737;1.10610330554107;1.1313926177098;0.933385686403923;0.860619711494534;0.821149991364511;0.869884504051217;0.956342662566163;0.935263051824687;0.942972973343381;0.951923824745659;1.57775114150951;1.14354133329914;1.08520239238056;1.10012321133704	FALSE	2	_S[Phospho (STY)]VGRPS[Phospho (STY)]PK_.2	Usp6nl_S394_M2	1	CVNHLSNGQRSVGRPSPKTSSRREDGSPRKN	S
17.6181	17.3641	17.6266	17.4703	17.5958	17.057	17.1412	17.5441	17.3067	17.4167	17.173	17.1594	16.6597	16.9771	16.849	16.7791	17.0137	17.6766	17.4065	17.2086	17.3929	17.0182	17.1966	16.8475	17.0529	16.5574	16.8611	16.7804	biological regulation;cellular component assembly;cellular component assembly at cellular level;cellular component organization;cellular component organization at cellular level;cellular component organization or biogenesis;cellular component organization or biogenesis at cellular level;cellular process;cellular process involved in reproduction;establishment of localization;establishment of localization in cell;establishment of protein localization;Golgi organization;intracellular protein transport;intracellular transport;organelle organization;plasma membrane to endosome transport;positive regulation of catalytic activity;positive regulation of GTPase activity;positive regulation of hydrolase activity;positive regulation of molecular function;protein transport;regulation of biological process;regulation of catabolic process;regulation of catalytic activity;regulation of cellular catabolic process;regulation of cellular metabolic process;regulation of cellular process;regulation of GTP catabolic process;regulation of GTPase activity;regulation of hydrolase activity;regulation of metabolic process;regulation of molecular function;regulation of nitrogen compound metabolic process;regulation of nucleobase-containing compound metabolic process;regulation of nucleotide catabolic process;regulation of nucleotide metabolic process;regulation of primary metabolic process;regulation of purine nucleotide catabolic process;reproductive process;retrograde transport, plasma membrane to Golgi;transport;vesicle-mediated transport;viral reproductive process;virion assembly	binding;enzyme activator activity;enzyme binding;enzyme regulator activity;GTPase activator activity;GTPase binding;GTPase regulator activity;nucleoside-triphosphatase regulator activity;protein binding;Rab GTPase binding;Ras GTPase binding;small GTPase binding	cell part;cytoplasmic membrane-bounded vesicle;cytoplasmic part;cytoplasmic vesicle;Golgi apparatus;intracellular membrane-bounded organelle;intracellular organelle;intracellular part;membrane;membrane-bounded organelle;membrane-bounded vesicle;organelle;plasma membrane;vesicle		Acetylation;Alternativesplicing;Completeproteome;Cytoplasmicvesicle;Golgiapparatus;GTPaseactivation;Phosphoprotein;Referenceproteome	Casein kinase II substrate motif;DNA dependent Protein kinase substrate motif;ERK1,2 kinase substrate motif;G protein-coupled receptor kinase 1 substrate motif;GSK-3, ERK1, ERK2, CDK5 substrate motif;WW domain binding motif	Usp6nl			+			+	Arg_starv_10h_0h;Leu_starv_10h_0h	1	0.5745	0.544903	-0.185258	-0.737506	1.57438	0.144193	-0.255848	-1.36357	3.59478	0.00587354	-0.703555	-3.67281	0.587311	0.432115	-0.193445	-0.758476	1.64764	0.0712235	-0.405957	-1.74158	2.9658	0.0142007	-0.706834	-3.20676	Not Defined	1;2;3;4;5;6;7;8;9;10;11;12;13;14;15;16;17;18;19;20;21;22;23;24;25;26;27;28	Q80XC3	Mus musculus	USP6 N-terminal-like protein	Q80XC3	US6NL_MOUSE	KHPEPSPSPPKVPNK;KHPEPSPSPPK	577	_KHPEPS[Phospho (STY)]PS[Phospho (STY)]PPKVPNK_.3;_KHPEPS[Phospho (STY)]PS[Phospho (STY)]PPK_.2;_KHPEPS[Phospho (STY)]PS[Phospho (STY)]PPK_.3	_KHPEPS[Phospho (STY): 100%]PS[Phospho (STY): 100%]PPKVPNK_;_KHPEPS[Phospho (STY): 100%]PS[Phospho (STY): 100%]PPK_	1	NaN	6;8	1	S	1.01772685063928;1.00874414370979;0.931626085544193;0.96148209032886;1.07309229309239;1.00355307928097;1.03008597280568;1.01885146219869;0.903526127935845;0.880763799036661;0.989934206381758;0.998201724568936;1.12407522531567;1.01094216304737;1.10610330554107;1.1313926177098;0.933385686403923;0.860619711494534;0.821149991364511;0.869884504051217;0.956342662566163;0.935263051824687;0.942972973343381;0.951923824745659;1.57775114150951;1.14354133329914;1.08520239238056;1.10012321133704	FALSE	2	_KHPEPS[Phospho (STY)]PS[Phospho (STY)]PPKVPNK_.3;_KHPEPS[Phospho (STY)]PS[Phospho (STY)]PPK_.2;_KHPEPS[Phospho (STY)]PS[Phospho (STY)]PPK_.3	Usp6nl_S582_M2	3	PERTHPHSPRKHPEPSPSPPKVPNKFTFKVQ	S
17.6181	17.3641	17.6266	17.4703	17.5958	17.057	17.1412	17.5441	17.3067	17.4167	17.173	17.1594	16.6597	16.9771	16.849	16.7791	17.0137	17.6766	17.4065	17.2086	17.3929	17.0182	17.1966	16.8475	17.0529	16.5574	16.8611	16.7804	biological regulation;cellular component assembly;cellular component assembly at cellular level;cellular component organization;cellular component organization at cellular level;cellular component organization or biogenesis;cellular component organization or biogenesis at cellular level;cellular process;cellular process involved in reproduction;establishment of localization;establishment of localization in cell;establishment of protein localization;Golgi organization;intracellular protein transport;intracellular transport;organelle organization;plasma membrane to endosome transport;positive regulation of catalytic activity;positive regulation of GTPase activity;positive regulation of hydrolase activity;positive regulation of molecular function;protein transport;regulation of biological process;regulation of catabolic process;regulation of catalytic activity;regulation of cellular catabolic process;regulation of cellular metabolic process;regulation of cellular process;regulation of GTP catabolic process;regulation of GTPase activity;regulation of hydrolase activity;regulation of metabolic process;regulation of molecular function;regulation of nitrogen compound metabolic process;regulation of nucleobase-containing compound metabolic process;regulation of nucleotide catabolic process;regulation of nucleotide metabolic process;regulation of primary metabolic process;regulation of purine nucleotide catabolic process;reproductive process;retrograde transport, plasma membrane to Golgi;transport;vesicle-mediated transport;viral reproductive process;virion assembly	binding;enzyme activator activity;enzyme binding;enzyme regulator activity;GTPase activator activity;GTPase binding;GTPase regulator activity;nucleoside-triphosphatase regulator activity;protein binding;Rab GTPase binding;Ras GTPase binding;small GTPase binding	cell part;cytoplasmic membrane-bounded vesicle;cytoplasmic part;cytoplasmic vesicle;Golgi apparatus;intracellular membrane-bounded organelle;intracellular organelle;intracellular part;membrane;membrane-bounded organelle;membrane-bounded vesicle;organelle;plasma membrane;vesicle		Acetylation;Alternativesplicing;Completeproteome;Cytoplasmicvesicle;Golgiapparatus;GTPaseactivation;Phosphoprotein;Referenceproteome	Cdc2 kinase substrate motif;CDK kinase substrate motif;CDK1,2,4,6 kinase substrate motif;DNA dependent Protein kinase substrate motif;ERK1,2 kinase substrate motif;GSK-3, ERK1, ERK2, CDK5 substrate motif;WW domain binding motif	Usp6nl			+			+	Arg_starv_10h_0h;Leu_starv_10h_0h	1	0.5745	0.54484	-0.185258	-0.737506	1.57438	0.144172	-0.255848	-1.36357	3.59478	0.0058701	-0.703555	-3.67281	0.587311	0.432072	-0.193445	-0.758476	1.64764	0.0712101	-0.405957	-1.74158	2.9658	0.014192	-0.706834	-3.20676	Not Defined	1;2;3;4;5;6;7;8;9;10;11;12;13;14;15;16;17;18;19;20;21;22;23;24;25;26;27;28	Q80XC3	Mus musculus	USP6 N-terminal-like protein	Q80XC3	US6NL_MOUSE	KHPEPSPSPPKVPNK;KHPEPSPSPPK	577	_KHPEPS[Phospho (STY)]PS[Phospho (STY)]PPKVPNK_.3;_KHPEPS[Phospho (STY)]PS[Phospho (STY)]PPK_.2;_KHPEPS[Phospho (STY)]PS[Phospho (STY)]PPK_.3	_KHPEPS[Phospho (STY): 100%]PS[Phospho (STY): 100%]PPKVPNK_;_KHPEPS[Phospho (STY): 100%]PS[Phospho (STY): 100%]PPK_	1	NaN	6;8	1	S	1.01772685063928;1.00874414370979;0.931626085544193;0.96148209032886;1.07309229309239;1.00355307928097;1.03008597280568;1.01885146219869;0.903526127935845;0.880763799036661;0.989934206381758;0.998201724568936;1.12407522531567;1.01094216304737;1.10610330554107;1.1313926177098;0.933385686403923;0.860619711494534;0.821149991364511;0.869884504051217;0.956342662566163;0.935263051824687;0.942972973343381;0.951923824745659;1.57775114150951;1.14354133329914;1.08520239238056;1.10012321133704	FALSE	2	_KHPEPS[Phospho (STY)]PS[Phospho (STY)]PPKVPNK_.3;_KHPEPS[Phospho (STY)]PS[Phospho (STY)]PPK_.2;_KHPEPS[Phospho (STY)]PS[Phospho (STY)]PPK_.3	Usp6nl_S584_M2	3	RTHPHSPRKHPEPSPSPPKVPNKFTFKVQPP	S
21.8699	19.8679	20.1589	19.8743	19.7111	19.756	19.4609	20.251	20.1953	20.3831	20.5339	20.0175	20.9413	20.2816	20.4151	20.2455	19.8369	19.7983	20.1754	20.2796	20.388	20.0777	19.9352	20.3463	20.7971	20.6412	20.676	20.4959	biological regulation;catabolic process;cellular catabolic process;cellular component organization;cellular component organization at cellular level;cellular component organization or biogenesis;cellular component organization or biogenesis at cellular level;cellular macromolecule catabolic process;cellular macromolecule metabolic process;cellular metabolic process;cellular nitrogen compound metabolic process;cellular process;cellular protein metabolic process;cellular response to stimulus;cellular response to stress;chromatin modification;chromatin organization;chromosome organization;covalent chromatin modification;developmental process;DNA metabolic process;DNA repair;histone deubiquitination;histone modification;macromolecule catabolic process;macromolecule metabolic process;macromolecule modification;maintenance of DNA methylation;metabolic process;modification-dependent macromolecule catabolic process;modification-dependent protein catabolic process;multicellular organismal development;multicellular organismal process;negative regulation of molecular function;negative regulation of NF-kappaB transcription factor activity;negative regulation of sequence-specific DNA binding transcription factor activity;nitrogen compound metabolic process;nucleic acid metabolic process;nucleobase-containing compound metabolic process;nucleotide-excision repair;organelle organization;primary metabolic process;proteasomal protein catabolic process;proteasomal ubiquitin-dependent protein catabolic process;protein deubiquitination;protein metabolic process;protein modification by small protein conjugation or removal;protein modification by small protein removal;protein modification process;proteolysis;proteolysis involved in cellular protein catabolic process;regulation of biological process;regulation of biosynthetic process;regulation of catabolic process;regulation of cellular biosynthetic process;regulation of cellular catabolic process;regulation of cellular macromolecule biosynthetic process;regulation of cellular metabolic process;regulation of cellular process;regulation of cellular protein metabolic process;regulation of gene expression;regulation of macromolecule biosynthetic process;regulation of macromolecule metabolic process;regulation of metabolic process;regulation of molecular function;regulation of nitrogen compound metabolic process;regulation of nucleobase-containing compound metabolic process;regulation of primary metabolic process;regulation of proteasomal protein catabolic process;regulation of protein catabolic process;regulation of protein metabolic process;regulation of proteolysis;regulation of RNA metabolic process;regulation of sequence-specific DNA binding transcription factor activity;regulation of transcription, DNA-dependent;response to DNA damage stimulus;response to stimulus;response to stress;transcription-coupled nucleotide-excision repair;ubiquitin-dependent protein catabolic process	binding;catalytic activity;cysteine-type endopeptidase activity;cysteine-type peptidase activity;endopeptidase activity;enzyme binding;hydrolase activity;p53 binding;peptidase activity;peptidase activity, acting on L-amino acid peptides;protein binding;protein C-terminus binding;small conjugating protein-specific protease activity;transcription factor binding;ubiquitin protein ligase binding;ubiquitin-specific protease activity	cell part;cytoplasm;cytoplasmic part;cytosol;intracellular membrane-bounded organelle;intracellular organelle;intracellular organelle part;intracellular part;membrane-bounded organelle;nuclear body;nuclear part;nucleoplasm part;nucleus;organelle;organelle part;PML body		Acetylation;Alternativesplicing;Completeproteome;Cytoplasm;Developmentalprotein;DNAdamage;DNArepair;Hydrolase;Isopeptidebond;Nucleus;Phosphoprotein;Protease;Referenceproteome;Thiolprotease;Ublconjugation;Ublconjugationpathway	Casein kinase II substrate motif;G protein-coupled receptor kinase 1 substrate motif	Usp7								1	0.603104	0.349299	-0.648	-1.06549	0.121308	0.766396	-0.160314	-0.270141	0.0188151	0.955563	0.0280862	0.0462881	0.367717	0.465552	-0.420218	-0.705791	0.206283	0.636149	-0.255994	-0.431984	0.167396	0.755816	0.209785	0.358917	Not Defined	1;2;3;4;5;6;7;8;9;10;11;12;13;14;15;16;17;18;19;20;21;22;23;24;25;26;27;28	Q6A4J8	Mus musculus	Ubiquitin carboxyl-terminal hydrolase 7	Q6A4J8	UBP7_MOUSE	AGEQQLSEPEDMEMEAGDTDDPPR	13	_AGEQQLS[Phospho (STY)]EPEDM[Oxidation (M)]EM[Oxidation (M)]EAGDTDDPPR_.2;_AGEQQLS[Phospho (STY)]EPEDM[Oxidation (M)]EM[Oxidation (M)]EAGDTDDPPR_.3	_AGEQQLS[Phospho (STY): 100%]EPEDM[Oxidation (M): 100%]EM[Oxidation (M): 100%]EAGDT[Phospho (STY): 0%]DDPPR_;_AGEQQLS[Phospho (STY): 99.9%]EPEDM[Oxidation (M): 100%]EM[Oxidation (M): 100%]EAGDT[Phospho (STY): 0.1%]DDPPR_;_AGEQQLS[Phospho (STY): 99.7%]EPEDM[Oxidation (M): 100%]EM[Oxidation (M): 100%]EAGDT[Phospho (STY): 0.3%]DDPPR_;_AGEQQLS[Phospho (STY): 99.1%]EPEDM[Oxidation (M): 100%]EM[Oxidation (M): 100%]EAGDT[Phospho (STY): 0.9%]DDPPR_;_AGEQQLS[Phospho (STY): 100%]EPEDM[Oxidation (M): 100%]EM[Oxidation (M): 100%]EAGDT[Phospho (STY): 0%]DDPPR_	1;0.999133110046387;0.999996483325958;0.999999761581421;0.999999940395355;0.999996840953827;0.999999701976776;0.997002601623535;0.999999344348907;0.990953803062439;0.999999225139618;0.999890446662903;0.999999582767487;0.998551666736603;0.999991893768311;0.999972999095917;0.999756515026093;0.99997740983963;1;0.999996721744537;0.999999940395355	47.4584732055664;17.1837196350098;31.5107402801514;30.5578994750977;25.7216339111328;22.607759475708;17.7311954498291;21.1015930175781;20.8342437744141;27.3161296844482;21.2442741394043;25.6517372131348;30.6712532043457;29.942066192627;10.654185295105;18.6838684082031;16.5559577941895;18.7374382019043;15.0713958740234;10.118914604187;20.9068660736084;7.53589057922363;21.0922775268555;25.9650135040283;16.1541557312012;12.0537509918213;19.2174396514893;18.5830764770508;98.9331970214844;48.510082244873;46.1593971252441;39.1923675537109;59.2929649353027;52.7013397216797;50.0023994445801;63.5389747619629;61.4994812011719;64.5909729003906;59.7486190795898;34.9258728027344;68.9685363769531;49.376823425293;54.5124855041504;51.3468933105469;57.1772079467773;68.1908645629883;67.7147445678711;75.6450500488281;46.8071174621582;47.2885627746582;49.6252212524414;64.4911880493164;59.2731704711914;57.6503067016602;66.6623153686523;54.87109375	7;19	1;0;0.99;0.01;1;0	S;T	1.01772685063928;1.00874414370979;0.931626085544193;0.96148209032886;1.07309229309239;1.00355307928097;1.03008597280568;1.01885146219869;0.903526127935845;0.880763799036661;0.989934206381758;0.998201724568936;1.12407522531567;1.01094216304737;1.10610330554107;1.1313926177098;0.933385686403923;0.860619711494534;0.821149991364511;0.869884504051217;0.956342662566163;0.935263051824687;0.942972973343381;0.951923824745659;1.57775114150951;1.14354133329914;1.08520239238056;1.10012321133704	FALSE	1	_AGEQQLS[Phospho (STY)]EPEDM[Oxidation (M)]EM[Oxidation (M)]EAGDTDDPPR_.2;_AGEQQLS[Phospho (STY)]EPEDM[Oxidation (M)]EM[Oxidation (M)]EAGDTDDPPR_.3	Usp7_S19_M1	2	QQQQQQQQKAGEQQLSEPEDMEMEAGDTDDP	S
12.2083	13.1269	12.9516	12.9826	11.785	10.8644	12.5673	12.4528	13.0517	13.141	12.7756	13.1506	12.8581	12.8191	12.9324	12.6951	12.5767	12.2151	10.9671	11.5597	12.9461	12.6869	12.9589	12.9369	12.4303	13.235	13.2397	12.7364	biological regulation;catabolic process;cell cycle cytokinesis;cell cycle process;cellular catabolic process;cellular component organization;cellular component organization at cellular level;cellular component organization or biogenesis;cellular component organization or biogenesis at cellular level;cellular macromolecule catabolic process;cellular macromolecule metabolic process;cellular metabolic process;cellular process;cellular protein metabolic process;cellular response to stimulus;cytokinesis;cytokinesis after mitosis;endosome organization;intracellular signal transduction;macromolecule catabolic process;macromolecule metabolic process;macromolecule modification;metabolic process;modification-dependent macromolecule catabolic process;modification-dependent protein catabolic process;organelle organization;primary metabolic process;proteasomal protein catabolic process;proteasomal ubiquitin-dependent protein catabolic process;protein deubiquitination;protein K48-linked deubiquitination;protein K63-linked deubiquitination;protein metabolic process;protein modification by small protein conjugation or removal;protein modification by small protein removal;protein modification process;proteolysis;proteolysis involved in cellular protein catabolic process;Ras protein signal transduction;regulation of biological process;regulation of catabolic process;regulation of cellular catabolic process;regulation of cellular metabolic process;regulation of cellular process;regulation of cellular protein metabolic process;regulation of macromolecule metabolic process;regulation of metabolic process;regulation of primary metabolic process;regulation of proteasomal protein catabolic process;regulation of protein catabolic process;regulation of protein metabolic process;regulation of proteolysis;response to stimulus;signal transduction;small GTPase mediated signal transduction;ubiquitin-dependent protein catabolic process	catalytic activity;cysteine-type endopeptidase activity;cysteine-type peptidase activity;endopeptidase activity;hydrolase activity;peptidase activity;peptidase activity, acting on L-amino acid peptides;small conjugating protein-specific protease activity;ubiquitin-specific protease activity	cell part;cytoplasm;cytoplasmic part;cytosol;early endosome;endosomal part;endosome;extrinsic to endosome membrane;extrinsic to membrane;extrinsic to organelle membrane;extrinsic to plasma membrane;Golgi apparatus;intracellular;intracellular membrane-bounded organelle;intracellular organelle;intracellular organelle part;intracellular part;membrane part;membrane-bounded organelle;midbody;nuclear part;nucleoplasm;organelle;organelle part;plasma membrane part	Endocytosis	3D-structure;Cellcycle;Cellmembrane;Completeproteome;Cytoplasm;Endosome;Hydrolase;Membrane;Nucleus;Phosphoprotein;Protease;Referenceproteome;SH3-binding;Thiolprotease;Ublconjugation;Ublconjugationpathway	Casein kinase II substrate motif;PKA kinase substrate motif;PKC kinase substrate motif	Usp8								1	1.0551	0.165967	-0.899966	-1.65953	0.41977	0.487572	0.212406	0.654787	0.0140859	0.972448	0.00886083	0.0283583	1.27212	0.0592189	-0.987662	-1.92951	0.110832	0.820009	0.0648558	0.204822	0.121084	0.839252	0.093008	0.240482	Not Defined	1;2;3;4;5;6;7;8;9;10;11;12;13;14;15;16;17;18;19;20;21;22;23;24;25;26;27;28	Q80U87	Mus musculus	Ubiquitin carboxyl-terminal hydrolase 8	Q80U87	UBP8_MOUSE	SVENLLDSK	153	_S[Phospho (STY)]VENLLDSK_.2	_S[Phospho (STY): 100%]VENLLDS[Phospho (STY): 0%]K_;_S[Phospho (STY): 99.3%]VENLLDS[Phospho (STY): 0.7%]K_;_S[Phospho (STY): 99.9%]VENLLDS[Phospho (STY): 0.1%]K_;_S[Phospho (STY): 98.8%]VENLLDS[Phospho (STY): 1.2%]K_;_S[Phospho (STY): 98.9%]VENLLDS[Phospho (STY): 1.1%]K_;_S[Phospho (STY): 81.2%]VENLLDS[Phospho (STY): 18.8%]K_;_S[Phospho (STY): 68.1%]VENLLDS[Phospho (STY): 31.9%]K_	0.999999463558197;1;0.999999940395355;0.999988436698914;0.999745905399323;0.99999737739563;0.999931514263153;0.999998331069946;0.999999344348907;0.993421912193298;0.999994158744812;0.999157965183258;0.999047696590424;0.999153673648834;0.999473869800568;0.999350845813751;0.988139927387238;0.988911509513855;0.999936461448669;0.999839603900909;0.999912917613983;0.811876833438873;0.680806636810303;0.992916703224182;0.999920308589935	15.4553318023682;18.9906902313232;17.8909358978271;20.1231880187988;12.3673505783081;9.27761459350586;15.4877319335938;13.8500537872314;10.5885744094849;14.3077402114868;15.266658782959;6.01741409301758;13.0554504394531;8.07882595062256;7.95567941665649;8.07374382019043;8.5494384765625;8.33917331695557;5.42264890670776;5.49069595336914;18.4735126495361;10.6642684936523;9.73770999908447;10.348705291748;3.66194558143616;4.83342409133911;5.9429087638855;10.4375972747803	1;8	1;0;0.99;0.01;0.81;0.19;0.68;0.32	S	1.01772685063928;1.00874414370979;0.931626085544193;0.96148209032886;1.07309229309239;1.00355307928097;1.03008597280568;1.01885146219869;0.903526127935845;0.880763799036661;0.989934206381758;0.998201724568936;1.12407522531567;1.01094216304737;1.10610330554107;1.1313926177098;0.933385686403923;0.860619711494534;0.821149991364511;0.869884504051217;0.956342662566163;0.935263051824687;0.942972973343381;0.951923824745659;1.57775114150951;1.14354133329914;1.08520239238056;1.10012321133704	FALSE	1	_S[Phospho (STY)]VENLLDSK_.2	Usp8_S153_M1	1	RQEMGREDSGAAAKRSVENLLDSKTKTQRIN	S
13.9253	14.3331	14.0236	14.2255	15.1241	14.8339	15.1262	15.0883	13.7759	13.991	13.7447	13.9415	12.8308	12.9076	13.0303	12.8019	14.956	14.9399	15.2308	15.0952	14.2659	14.143	14.0016	14.0229	12.5781	13.8263	13.7969	13.3757	biological regulation;catabolic process;cell cycle cytokinesis;cell cycle process;cellular catabolic process;cellular component organization;cellular component organization at cellular level;cellular component organization or biogenesis;cellular component organization or biogenesis at cellular level;cellular macromolecule catabolic process;cellular macromolecule metabolic process;cellular metabolic process;cellular process;cellular protein metabolic process;cellular response to stimulus;cytokinesis;cytokinesis after mitosis;endosome organization;intracellular signal transduction;macromolecule catabolic process;macromolecule metabolic process;macromolecule modification;metabolic process;modification-dependent macromolecule catabolic process;modification-dependent protein catabolic process;organelle organization;primary metabolic process;proteasomal protein catabolic process;proteasomal ubiquitin-dependent protein catabolic process;protein deubiquitination;protein K48-linked deubiquitination;protein K63-linked deubiquitination;protein metabolic process;protein modification by small protein conjugation or removal;protein modification by small protein removal;protein modification process;proteolysis;proteolysis involved in cellular protein catabolic process;Ras protein signal transduction;regulation of biological process;regulation of catabolic process;regulation of cellular catabolic process;regulation of cellular metabolic process;regulation of cellular process;regulation of cellular protein metabolic process;regulation of macromolecule metabolic process;regulation of metabolic process;regulation of primary metabolic process;regulation of proteasomal protein catabolic process;regulation of protein catabolic process;regulation of protein metabolic process;regulation of proteolysis;response to stimulus;signal transduction;small GTPase mediated signal transduction;ubiquitin-dependent protein catabolic process	catalytic activity;cysteine-type endopeptidase activity;cysteine-type peptidase activity;endopeptidase activity;hydrolase activity;peptidase activity;peptidase activity, acting on L-amino acid peptides;small conjugating protein-specific protease activity;ubiquitin-specific protease activity	cell part;cytoplasm;cytoplasmic part;cytosol;early endosome;endosomal part;endosome;extrinsic to endosome membrane;extrinsic to membrane;extrinsic to organelle membrane;extrinsic to plasma membrane;Golgi apparatus;intracellular;intracellular membrane-bounded organelle;intracellular organelle;intracellular organelle part;intracellular part;membrane part;membrane-bounded organelle;midbody;nuclear part;nucleoplasm;organelle;organelle part;plasma membrane part	Endocytosis	3D-structure;Cellcycle;Cellmembrane;Completeproteome;Cytoplasm;Endosome;Hydrolase;Membrane;Nucleus;Phosphoprotein;Protease;Referenceproteome;SH3-binding;Thiolprotease;Ublconjugation;Ublconjugationpathway	b-Adrenergic Receptor kinase substrate motif;Casein kinase II substrate motif;G protein-coupled receptor kinase 1 substrate motif	Usp8	+		+	+			Arg_starv_10h_0h;Arg_starv_1h_0h;Leu_starv_1h_0h	1	3.65097	0.00939558	0.916271	4.2326	1.25898	0.175996	-0.263575	-1.24952	4.61712	0.00197323	-1.2342	-5.99193	3.71083	0.0049281	0.928613	4.31611	0.0588723	0.922688	-0.0185094	-0.0876543	1.2729	0.0828292	-0.732601	-1.80738	Not Defined	1;2;3;4;5;6;7;8;9;10;11;12;13;14;15;16;17;18;19;20;21;22;23;24;25;26;27;28	Q80U87	Mus musculus	Ubiquitin carboxyl-terminal hydrolase 8	Q80U87	UBP8_MOUSE	SVENLLDSK	153	_SVENLLDS[Phospho (STY)]K_.2	_S[Phospho (STY): 0%]VENLLDS[Phospho (STY): 100%]K_;_S[Phospho (STY): 0.1%]VENLLDS[Phospho (STY): 99.9%]K_	1;0.999999940395355;0.99999988079071;0.999999821186066;0.999972581863403;0.998755753040314	22.1072101593018;21.2111339569092;17.965295791626;22.6396484375;27.9638004302979;29.6108093261719;24.7873439788818;29.0614452362061;19.4510383605957;16.978630065918;21.1426277160645;21.7923889160156;18.8352909088135;17.9902076721191;16.5257015228271;11.5045890808105;31.814037322998;35.9135246276855;35.2959251403809;31.2233963012695;28.649528503418;24.6173973083496;27.5138301849365;27.7379741668701;7.68799304962158;18.1350574493408;20.5481452941895;16.8125820159912	1;8	0;1	S	1.01772685063928;1.00874414370979;0.931626085544193;0.96148209032886;1.07309229309239;1.00355307928097;1.03008597280568;1.01885146219869;0.903526127935845;0.880763799036661;0.989934206381758;0.998201724568936;1.12407522531567;1.01094216304737;1.10610330554107;1.1313926177098;0.933385686403923;0.860619711494534;0.821149991364511;0.869884504051217;0.956342662566163;0.935263051824687;0.942972973343381;0.951923824745659;1.57775114150951;1.14354133329914;1.08520239238056;1.10012321133704	FALSE	1	_SVENLLDS[Phospho (STY)]K_.2	Usp8_S160_M1	1	DSGAAAKRSVENLLDSKTKTQRINGEKSEGA	S
17.3989	17.5171	17.2202	17.9793	18.0882	17.778	17.7768	18.082	17.7087	18.156	17.4936	17.9198	17.7092	17.2784	17.8722	17.3697	16.9862	17.3249	17.3366	17.3988	17.5552	17.2632	17.6308	17.2007	17.9048	16.8437	17.8447	17.9135	biological regulation;catabolic process;cell cycle cytokinesis;cell cycle process;cellular catabolic process;cellular component organization;cellular component organization at cellular level;cellular component organization or biogenesis;cellular component organization or biogenesis at cellular level;cellular macromolecule catabolic process;cellular macromolecule metabolic process;cellular metabolic process;cellular process;cellular protein metabolic process;cellular response to stimulus;cytokinesis;cytokinesis after mitosis;endosome organization;intracellular signal transduction;macromolecule catabolic process;macromolecule metabolic process;macromolecule modification;metabolic process;modification-dependent macromolecule catabolic process;modification-dependent protein catabolic process;organelle organization;primary metabolic process;proteasomal protein catabolic process;proteasomal ubiquitin-dependent protein catabolic process;protein deubiquitination;protein K48-linked deubiquitination;protein K63-linked deubiquitination;protein metabolic process;protein modification by small protein conjugation or removal;protein modification by small protein removal;protein modification process;proteolysis;proteolysis involved in cellular protein catabolic process;Ras protein signal transduction;regulation of biological process;regulation of catabolic process;regulation of cellular catabolic process;regulation of cellular metabolic process;regulation of cellular process;regulation of cellular protein metabolic process;regulation of macromolecule metabolic process;regulation of metabolic process;regulation of primary metabolic process;regulation of proteasomal protein catabolic process;regulation of protein catabolic process;regulation of protein metabolic process;regulation of proteolysis;response to stimulus;signal transduction;small GTPase mediated signal transduction;ubiquitin-dependent protein catabolic process	catalytic activity;cysteine-type endopeptidase activity;cysteine-type peptidase activity;endopeptidase activity;hydrolase activity;peptidase activity;peptidase activity, acting on L-amino acid peptides;small conjugating protein-specific protease activity;ubiquitin-specific protease activity	cell part;cytoplasm;cytoplasmic part;cytosol;early endosome;endosomal part;endosome;extrinsic to endosome membrane;extrinsic to membrane;extrinsic to organelle membrane;extrinsic to plasma membrane;Golgi apparatus;intracellular;intracellular membrane-bounded organelle;intracellular organelle;intracellular organelle part;intracellular part;membrane part;membrane-bounded organelle;midbody;nuclear part;nucleoplasm;organelle;organelle part;plasma membrane part	Endocytosis	3D-structure;Cellcycle;Cellmembrane;Completeproteome;Cytoplasm;Endosome;Hydrolase;Membrane;Nucleus;Phosphoprotein;Protease;Referenceproteome;SH3-binding;Thiolprotease;Ublconjugation;Ublconjugationpathway	14-3-3 domain binding motif;AMP-activated protein kinase substrate motif;Calmodulin-dependent protein kinase I substrate motif;Calmodulin-dependent protein kinase II substrate motif;Calmodulin-dependent protein kinase IV substrate motif;Casein kinase II substrate motif;Chk1 kinase substrate motif;PKA kinase substrate motif;PKC kinase substrate motif;Pyruvate dehydrogenase kinase substrate motif	Usp8								0.996	1.14065	0.230946	0.402393	1.41281	0.645935	0.316978	0.290658	0.921438	0.0464577	0.911872	0.0284829	0.0906594	0.692854	0.323095	-0.267248	-0.931271	0.244122	0.662817	-0.116379	-0.396209	0.118433	0.839666	0.0977941	0.239923	Not Defined	1;2;4;5;6;7;8;9;11;12;13;14;15;16;17;18;19;20;21;22;23;24;27;28;1;2;3;4;5;6;7;8;9;10;11;12;13;14;15;17;18;19;20;21;22;23;24;25;26;27	Q80U87	Mus musculus	Ubiquitin carboxyl-terminal hydrolase 8	Q80U87	UBP8_MOUSE	SYSSPDITQALQEEEK	678	_S[Phospho (STY)]YSSPDITQALQEEEK_.2;_SYS[Phospho (STY)]SPDITQALQEEEK_.2;_SYS[Phospho (STY)]SPDITQALQEEEK_.3;_S[Phospho (STY)]YSSPDITQALQEEEK_.3	_S[Phospho (STY): 1%]Y[Phospho (STY): 0%]S[Phospho (STY): 92.4%]S[Phospho (STY): 6.6%]PDIT[Phospho (STY): 0%]QALQEEEK_;_S[Phospho (STY): 1.1%]Y[Phospho (STY): 0%]S[Phospho (STY): 92.4%]S[Phospho (STY): 6.6%]PDIT[Phospho (STY): 0%]QALQEEEK_;_S[Phospho (STY): 3.1%]Y[Phospho (STY): 0%]S[Phospho (STY): 94.5%]S[Phospho (STY): 2.4%]PDIT[Phospho (STY): 0%]QALQEEEK_;_S[Phospho (STY): 3.1%]Y[Phospho (STY): 0%]S[Phospho (STY): 94.6%]S[Phospho (STY): 2.4%]PDIT[Phospho (STY): 0%]QALQEEEK_;_S[Phospho (STY): 0.5%]Y[Phospho (STY): 0%]S[Phospho (STY): 92.2%]S[Phospho (STY): 7.3%]PDIT[Phospho (STY): 0%]QALQEEEK_;_S[Phospho (STY): 0.5%]Y[Phospho (STY): 0%]S[Phospho (STY): 92.3%]S[Phospho (STY): 7.2%]PDIT[Phospho (STY): 0%]QALQEEEK_;_S[Phospho (STY): 0.8%]Y[Phospho (STY): 0%]S[Phospho (STY): 97.8%]S[Phospho (STY): 1.3%]PDIT[Phospho (STY): 0%]QALQEEEK_;_S[Phospho (STY): 0.9%]Y[Phospho (STY): 0%]S[Phospho (STY): 97.8%]S[Phospho (STY): 1.3%]PDIT[Phospho (STY): 0%]QALQEEEK_;_S[Phospho (STY): 0.8%]Y[Phospho (STY): 0%]S[Phospho (STY): 93.3%]S[Phospho (STY): 5.9%]PDIT[Phospho (STY): 0%]QALQEEEK_;_S[Phospho (STY): 0.7%]Y[Phospho (STY): 0%]S[Phospho (STY): 93.3%]S[Phospho (STY): 5.9%]PDIT[Phospho (STY): 0%]QALQEEEK_;_S[Phospho (STY): 1.2%]Y[Phospho (STY): 0%]S[Phospho (STY): 93.6%]S[Phospho (STY): 5.1%]PDIT[Phospho (STY): 0%]QALQEEEK_;_S[Phospho (STY): 0.3%]Y[Phospho (STY): 0%]S[Phospho (STY): 94.9%]S[Phospho (STY): 4.8%]PDIT[Phospho (STY): 0%]QALQEEEK_;_S[Phospho (STY): 0.3%]Y[Phospho (STY): 0%]S[Phospho (STY): 94.6%]S[Phospho (STY): 5.1%]PDIT[Phospho (STY): 0%]QALQEEEK_;_S[Phospho (STY): 0.8%]Y[Phospho (STY): 0%]S[Phospho (STY): 98.5%]S[Phospho (STY): 0.7%]PDIT[Phospho (STY): 0%]QALQEEEK_;_S[Phospho (STY): 0.8%]Y[Phospho (STY): 0%]S[Phospho (STY): 98.6%]S[Phospho (STY): 0.7%]PDIT[Phospho (STY): 0%]QALQEEEK_;_S[Phospho (STY): 1%]Y[Phospho (STY): 0%]S[Phospho (STY): 94.9%]S[Phospho (STY): 4.1%]PDIT[Phospho (STY): 0%]QALQEEEK_;_S[Phospho (STY): 0.9%]Y[Phospho (STY): 0%]S[Phospho (STY): 95%]S[Phospho (STY): 4.1%]PDIT[Phospho (STY): 0%]QALQEEEK_;_S[Phospho (STY): 0.9%]Y[Phospho (STY): 0%]S[Phospho (STY): 98.2%]S[Phospho (STY): 0.9%]PDIT[Phospho (STY): 0%]QALQEEEK_;_S[Phospho (STY): 0.9%]Y[Phospho (STY): 0%]S[Phospho (STY): 98.2%]S[Phospho (STY): 1%]PDIT[Phospho (STY): 0%]QALQEEEK_;_S[Phospho (STY): 0.4%]Y[Phospho (STY): 0%]S[Phospho (STY): 99.6%]S[Phospho (STY): 0%]PDIT[Phospho (STY): 0%]QALQEEEK_;_S[Phospho (STY): 13.3%]Y[Phospho (STY): 0.1%]S[Phospho (STY): 84.9%]S[Phospho (STY): 1.6%]PDIT[Phospho (STY): 0.1%]QALQEEEK_;_S[Phospho (STY): 13.3%]Y[Phospho (STY): 0.1%]S[Phospho (STY): 84.8%]S[Phospho (STY): 1.8%]PDIT[Phospho (STY): 0.1%]QALQEEEK_;_S[Phospho (STY): 1.3%]Y[Phospho (STY): 0%]S[Phospho (STY): 98.7%]S[Phospho (STY): 0%]PDIT[Phospho (STY): 0%]QALQEEEK_;_S[Phospho (STY): 3.5%]Y[Phospho (STY): 0%]S[Phospho (STY): 96.3%]S[Phospho (STY): 0.3%]PDIT[Phospho (STY): 0%]QALQEEEK_;_S[Phospho (STY): 3.5%]Y[Phospho (STY): 0%]S[Phospho (STY): 96.2%]S[Phospho (STY): 0.3%]PDIT[Phospho (STY): 0%]QALQEEEK_;_S[Phospho (STY): 0.5%]Y[Phospho (STY): 0%]S[Phospho (STY): 98.5%]S[Phospho (STY): 1%]PDIT[Phospho (STY): 0%]QALQEEEK_;_S[Phospho (STY): 0.5%]Y[Phospho (STY): 0%]S[Phospho (STY): 97.3%]S[Phospho (STY): 2.2%]PDIT[Phospho (STY): 0%]QALQEEEK_;_S[Phospho (STY): 0.4%]Y[Phospho (STY): 0%]S[Phospho (STY): 97%]S[Phospho (STY): 2.6%]PDIT[Phospho (STY): 0%]QALQEEEK_;_S[Phospho (STY): 0.4%]Y[Phospho (STY): 0%]S[Phospho (STY): 99.4%]S[Phospho (STY): 0.2%]PDIT[Phospho (STY): 0%]QALQEEEK_;_S[Phospho (STY): 0.4%]Y[Phospho (STY): 0%]S[Phospho (STY): 98.7%]S[Phospho (STY): 0.9%]PDIT[Phospho (STY): 0%]QALQEEEK_;_S[Phospho (STY): 0.2%]Y[Phospho (STY): 0%]S[Phospho (STY): 86.9%]S[Phospho (STY): 12.8%]PDIT[Phospho (STY): 0%]QALQEEEK_;_S[Phospho (STY): 0.2%]Y[Phospho (STY): 0%]S[Phospho (STY): 85.8%]S[Phospho (STY): 14%]PDIT[Phospho (STY): 0%]QALQEEEK_;_S[Phospho (STY): 0.5%]Y[Phospho (STY): 0%]S[Phospho (STY): 98.7%]S[Phospho (STY): 0.8%]PDIT[Phospho (STY): 0%]QALQEEEK_;_S[Phospho (STY): 0.8%]Y[Phospho (STY): 0%]S[Phospho (STY): 98.6%]S[Phospho (STY): 0.6%]PDIT[Phospho (STY): 0%]QALQEEEK_;_S[Phospho (STY): 0.3%]Y[Phospho (STY): 0.2%]S[Phospho (STY): 97.8%]S[Phospho (STY): 1.5%]PDIT[Phospho (STY): 0.2%]QALQEEEK_;_S[Phospho (STY): 0.3%]Y[Phospho (STY): 0.2%]S[Phospho (STY): 97.9%]S[Phospho (STY): 1.5%]PDIT[Phospho (STY): 0.2%]QALQEEEK_;_S[Phospho (STY): 1.5%]Y[Phospho (STY): 0%]S[Phospho (STY): 94.4%]S[Phospho (STY): 4.2%]PDIT[Phospho (STY): 0%]QALQEEEK_;_S[Phospho (STY): 1.5%]Y[Phospho (STY): 0%]S[Phospho (STY): 94.4%]S[Phospho (STY): 4.1%]PDIT[Phospho (STY): 0%]QALQEEEK_;_S[Phospho (STY): 1.3%]Y[Phospho (STY): 0%]S[Phospho (STY): 96.6%]S[Phospho (STY): 2.1%]PDIT[Phospho (STY): 0%]QALQEEEK_;_S[Phospho (STY): 1.3%]Y[Phospho (STY): 0%]S[Phospho (STY): 96.4%]S[Phospho (STY): 2.2%]PDIT[Phospho (STY): 0%]QALQEEEK_;_S[Phospho (STY): 18.1%]Y[Phospho (STY): 0%]S[Phospho (STY): 81.9%]S[Phospho (STY): 0%]PDIT[Phospho (STY): 0%]QALQEEEK_;_S[Phospho (STY): 33.2%]Y[Phospho (STY): 0%]S[Phospho (STY): 66.6%]S[Phospho (STY): 0.2%]PDIT[Phospho (STY): 0%]QALQEEEK_;_S[Phospho (STY): 16.4%]Y[Phospho (STY): 0%]S[Phospho (STY): 76.7%]S[Phospho (STY): 6.9%]PDIT[Phospho (STY): 0%]QALQEEEK_;_S[Phospho (STY): 18.1%]Y[Phospho (STY): 0%]S[Phospho (STY): 73.5%]S[Phospho (STY): 8.4%]PDIT[Phospho (STY): 0%]QALQEEEK_;_S[Phospho (STY): 3.8%]Y[Phospho (STY): 0%]S[Phospho (STY): 95.5%]S[Phospho (STY): 0.6%]PDIT[Phospho (STY): 0%]QALQEEEK_;_S[Phospho (STY): 5%]Y[Phospho (STY): 0%]S[Phospho (STY): 83.9%]S[Phospho (STY): 11.1%]PDIT[Phospho (STY): 0%]QALQEEEK_;_S[Phospho (STY): 5.3%]Y[Phospho (STY): 0.1%]S[Phospho (STY): 88.2%]S[Phospho (STY): 6.2%]PDIT[Phospho (STY): 0.1%]QALQEEEK_;_S[Phospho (STY): 4.1%]Y[Phospho (STY): 0%]S[Phospho (STY): 95.2%]S[Phospho (STY): 0.7%]PDIT[Phospho (STY): 0%]QALQEEEK_;_S[Phospho (STY): 10.3%]Y[Phospho (STY): 0%]S[Phospho (STY): 89.5%]S[Phospho (STY): 0.2%]PDIT[Phospho (STY): 0%]QALQEEEK_;_S[Phospho (STY): 10.2%]Y[Phospho (STY): 0%]S[Phospho (STY): 89.6%]S[Phospho (STY): 0.2%]PDIT[Phospho (STY): 0%]QALQEEEK_;_S[Phospho (STY): 11.3%]Y[Phospho (STY): 0%]S[Phospho (STY): 88.5%]S[Phospho (STY): 0.2%]PDIT[Phospho (STY): 0%]QALQEEEK_;_S[Phospho (STY): 14%]Y[Phospho (STY): 0%]S[Phospho (STY): 85.8%]S[Phospho (STY): 0.2%]PDIT[Phospho (STY): 0%]QALQEEEK_;_S[Phospho (STY): 16.5%]Y[Phospho (STY): 0%]S[Phospho (STY): 76.1%]S[Phospho (STY): 7.4%]PDIT[Phospho (STY): 0%]QALQEEEK_;_S[Phospho (STY): 11.5%]Y[Phospho (STY): 0%]S[Phospho (STY): 88.3%]S[Phospho (STY): 0.2%]PDIT[Phospho (STY): 0%]QALQEEEK_;_S[Phospho (STY): 16.5%]Y[Phospho (STY): 0%]S[Phospho (STY): 75.8%]S[Phospho (STY): 7.7%]PDIT[Phospho (STY): 0%]QALQEEEK_;_S[Phospho (STY): 14.2%]Y[Phospho (STY): 0%]S[Phospho (STY): 85.6%]S[Phospho (STY): 0.2%]PDIT[Phospho (STY): 0%]QALQEEEK_;_S[Phospho (STY): 11.7%]Y[Phospho (STY): 0%]S[Phospho (STY): 88%]S[Phospho (STY): 0.2%]PDIT[Phospho (STY): 0%]QALQEEEK_;_S[Phospho (STY): 7.5%]Y[Phospho (STY): 0%]S[Phospho (STY): 92.4%]S[Phospho (STY): 0.1%]PDIT[Phospho (STY): 0%]QALQEEEK_;_S[Phospho (STY): 43.2%]Y[Phospho (STY): 0%]S[Phospho (STY): 56.7%]S[Phospho (STY): 0.1%]PDIT[Phospho (STY): 0%]QALQEEEK_;_S[Phospho (STY): 10.1%]Y[Phospho (STY): 0%]S[Phospho (STY): 89.6%]S[Phospho (STY): 0.3%]PDIT[Phospho (STY): 0%]QALQEEEK_;_S[Phospho (STY): 11.2%]Y[Phospho (STY): 0%]S[Phospho (STY): 88.5%]S[Phospho (STY): 0.3%]PDIT[Phospho (STY): 0%]QALQEEEK_;_S[Phospho (STY): 14.9%]Y[Phospho (STY): 0%]S[Phospho (STY): 78.1%]S[Phospho (STY): 7%]PDIT[Phospho (STY): 0%]QALQEEEK_;_S[Phospho (STY): 10.5%]Y[Phospho (STY): 0%]S[Phospho (STY): 84.9%]S[Phospho (STY): 4.6%]PDIT[Phospho (STY): 0%]QALQEEEK_;_S[Phospho (STY): 9.6%]Y[Phospho (STY): 0%]S[Phospho (STY): 64.2%]S[Phospho (STY): 26.3%]PDIT[Phospho (STY): 0%]QALQEEEK_;_S[Phospho (STY): 5.2%]Y[Phospho (STY): 0%]S[Phospho (STY): 85.9%]S[Phospho (STY): 8.9%]PDIT[Phospho (STY): 0%]QALQEEEK_;_S[Phospho (STY): 17.8%]Y[Phospho (STY): 0%]S[Phospho (STY): 81.1%]S[Phospho (STY): 1.2%]PDIT[Phospho (STY): 0%]QALQEEEK_	0.0104478280991316;0.923557937145233;0.0306110046803951;0.945520758628845;0.00522567750886083;0.922677278518677;0.00845751538872719;0.978121280670166;0.00751506444066763;0.933471739292145;0.0124130053445697;0.936190247535706;0.00315938843414187;0.946063101291656;0.00776678137481213;0.985532999038696;0.00992055237293243;0.949791967868805;0.00881274975836277;0.98155015707016;0.00367227336391807;0.995952963829041;0.132963731884956;0.84766674041748;0.0129446508362889;0.986513733863831;0.0345656648278236;0.962237179279327;0.0052914209663868;0.973113000392914;0.00438440591096878;0.969703614711761;0.00358977820724249;0.994044005870819;0.0035937549546361;0.987134516239166;0.00238746590912342;0.857883989810944;0.00548533024266362;0.986710488796234;0.00828714668750763;0.986044347286224;0.00302917277440429;0.978670239448547;0.0145926168188453;0.944250285625458;0.0130990874022245;0.96416175365448;0.818530201911926;0.181224480271339;0.665840029716492;0.331822723150253;0.766821384429932;0.164007872343063;0.73482346534729;0.181310623884201;0.955231130123138;0.0384163074195385;0.839158415794373;0.0496058240532875;0.881561636924744;0.0534186288714409;0.952358603477478;0.0409100167453289;0.895436704158783;0.102901518344879;0.895937025547028;0.102478563785553;0.884867191314697;0.112967371940613;0.857674598693848;0.140114322304726;0.761315286159515;0.165113031864166;0.882809281349182;0.115394860506058;0.757846653461456;0.164901837706566;0.855908811092377;0.14180488884449;0.880374133586884;0.117413021624088;0.923922598361969;0.0750601440668106;0.567067205905914;0.432017982006073;0.895656704902649;0.100949391722679;0.885360419750214;0.111873015761375;0.781117796897888;0.148587271571159;0.848823130130768;0.104996033012867;0.641937136650085;0.0955239832401276;0.858810067176819;0.052339855581522;0.810901999473572;0.177543565630913	18.1115207672119;22.6315288543701;10.2899599075317;13.7286128997803;18.9753761291504;24.0029716491699;12.2492980957031;16.891134262085;11.7888832092285;16.5304718017578;11.7474870681763;16.0460529327393;8.51012325286865;14.1200733184814;16.4527492523193;21.4040813446045;10.1664180755615;14.7709541320801;7.11536455154419;11.7556390762329;10.0570249557495;15.5938215255737;6.24335479736328;8.03848552703857;11.912618637085;16.1882400512695;9.20760536193848;12.4474039077759;13.4824275970459;18.8165893554688;21.4851169586182;26.8958168029785;17.7347164154053;23.3607215881348;13.4759435653687;19.0173149108887;7.81415939331055;13.6297416687012;6.33109378814697;11.4190044403076;15.6771745681763;20.6292324066162;1.51864850521088;7.37608909606934;14.6022729873657;18.9013137817383;5.84720849990845;10.0813264846802;16.503849029541;14.9960451126099;16.1355075836182;15.4390411376953;15.2131443023682;13.6707935333252;9.72114086151123;8.32169628143311;16.9491291046143;13.7356538772583;11.9727659225464;9.14448165893555;7.40379667282104;4.60025215148926;14.7422027587891;11.5946264266968;26.5016098022461;24.3380928039551;21.3658905029297;19.1976757049561;22.4239082336426;20.3655891418457;20.5488586425781;18.7370929718018;15.2997341156006;13.7713718414307;25.8254661560059;23.7907123565674;14.8267650604248;13.3016347885132;21.7579593658447;19.9602355957031;24.005823135376;21.9911708831787;35.0734024047852;32.5630493164063;27.8889350891113;27.6169338226318;27.0942859649658;24.9113006591797;26.4811038970947;24.412483215332;20.7540054321289;19.0944499969482;25.7955913543701;23.7056770324707;18.858118057251;16.9530143737793;16.1226692199707;13.3248929977417;21.3266220092773;19.8076839447021	1;2;3;4;8	0.01;0;0.92;0.07;0.03;0.95;0.02;0.98;0.93;0.06;0.94;0.05;0.99;0.04;1;0.13;0.85;0.96;0.97;0.87;0.86;0.14;0.18;0;0.82;0.33;0.67;0.16;0.77;0.07;0.73;0.08;0.04;0.96;0.01;0.05;0.84;0.11;0.88;0.06;0.95;0.1;0.9;0.14;0.86;0.17;0.76;0.12;0.92;0.43;0.57;0.89;0.15;0.78;0.85;0.64;0.26;0.09;0.81	S;Y;T	1.01772685063928;1.00874414370979;0.96148209032886;1.07309229309239;1.00355307928097;1.03008597280568;1.01885146219869;0.903526127935845;0.989934206381758;0.998201724568936;1.12407522531567;1.01094216304737;1.10610330554107;1.1313926177098;0.933385686403923;0.860619711494534;0.821149991364511;0.869884504051217;0.956342662566163;0.935263051824687;0.942972973343381;0.951923824745659;1.08520239238056;1.10012321133704;1.01772685063928;1.00874414370979;0.931626085544193;0.96148209032886;1.07309229309239;1.00355307928097;1.03008597280568;1.01885146219869;0.903526127935845;0.880763799036661;0.989934206381758;0.998201724568936;1.12407522531567;1.01094216304737;1.10610330554107;0.933385686403923;0.860619711494534;0.821149991364511;0.869884504051217;0.956342662566163;0.935263051824687;0.942972973343381;0.951923824745659;1.57775114150951;1.14354133329914;1.08520239238056	FALSE	1	_SYS[Phospho (STY)]SPDITQALQEEEK_.2;_SYS[Phospho (STY)]SPDITQALQEEEK_.3	Usp8_S680_M1	2	PAERDREPSKLKRSYSSPDITQALQEEEKRR	S
12.6684	12.3744	12.6649	13.2071	12.7771	11.8556	13.4099	12.1961	10.7394	12.7785	11.6196	11.2932	10.1058	12.76	14.116	10.8174	12.079	13.191	11.6394	11.2853	13.0077	10.6444	12.533	13.095	12.9651	11.3687	13.6606	10.677	anatomical structure arrangement;anatomical structure development;axon extension;biological regulation;BMP signaling pathway;catabolic process;cell cycle phase;cell cycle process;cell division;cell growth;cell migration;cell motility;cell surface receptor linked signaling pathway;cellular catabolic process;cellular component movement;cellular component organization;cellular component organization at cellular level;cellular component organization or biogenesis;cellular component organization or biogenesis at cellular level;cellular macromolecule catabolic process;cellular macromolecule metabolic process;cellular metabolic process;cellular process;cellular protein metabolic process;cellular response to chemical stimulus;cellular response to endogenous stimulus;cellular response to growth factor stimulus;cellular response to organic substance;cellular response to stimulus;cellular response to transforming growth factor beta stimulus;cerebellar cortex structural organization;chordate embryonic development;chromosome segregation;developmental cell growth;developmental growth;developmental growth involved in morphogenesis;developmental process;embryo development;embryo development ending in birth or egg hatching;enzyme linked receptor protein signaling pathway;growth;hippocampus development;in utero embryonic development;locomotion;macromolecule catabolic process;macromolecule metabolic process;macromolecule modification;metabolic process;mitosis;modification-dependent macromolecule catabolic process;modification-dependent protein catabolic process;neuron migration;nuclear division;organelle fission;organelle organization;post-embryonic development;primary metabolic process;proteasomal protein catabolic process;proteasomal ubiquitin-dependent protein catabolic process;protein deubiquitination;protein metabolic process;protein modification by small protein conjugation or removal;protein modification by small protein removal;protein modification process;proteolysis;proteolysis involved in cellular protein catabolic process;regulation of biological process;regulation of catabolic process;regulation of cellular catabolic process;regulation of cellular metabolic process;regulation of cellular process;regulation of cellular protein metabolic process;regulation of macromolecule metabolic process;regulation of metabolic process;regulation of primary metabolic process;regulation of proteasomal protein catabolic process;regulation of protein catabolic process;regulation of protein metabolic process;regulation of proteolysis;response to chemical stimulus;response to endogenous stimulus;response to growth factor stimulus;response to organic substance;response to stimulus;response to transforming growth factor beta stimulus;signal transduction;transforming growth factor beta receptor signaling pathway;transmembrane receptor protein serine/threonine kinase signaling pathway;ubiquitin-dependent protein catabolic process	binding;catalytic activity;co-SMAD binding;cysteine-type endopeptidase activity;cysteine-type peptidase activity;endopeptidase activity;hydrolase activity;peptidase activity;peptidase activity, acting on L-amino acid peptides;protein binding;SMAD binding;small conjugating protein-specific protease activity;ubiquitin-specific protease activity	apical part of cell;cell part;cell projection part;cytoplasm;growth cone;intracellular part;membrane;site of polarized growth		Cellcycle;Celldivision;Cellprojection;Chromosomepartition;Completeproteome;Cytoplasm;Hydrolase;Mitosis;Phosphoprotein;Protease;Referenceproteome;Thiolprotease;Ublconjugationpathway	Casein kinase II substrate motif;Pyruvate dehydrogenase kinase substrate motif	Usp9x								0.969	NaN	1	0	NaN	NaN	1	0	NaN	NaN	1	0	NaN	NaN	1	0	NaN	0.284203	0.527525	-0.408651	-0.585617	NaN	1	0	NaN	Not Defined	2;3;10;12;14;17;18;22;23;24;25	P70398	Mus musculus	Probable ubiquitin carboxyl-terminal hydrolase FAF-X	P70398	USP9X_MOUSE	NGILAIEGTGSDVDDDMSGDEK	1583	_NGILAIEGTGSDVDDDM[Oxidation (M)]S[Phospho (STY)]GDEK_.2	_NGILAIEGT[Phospho (STY): 14.4%]GS[Phospho (STY): 85.6%]DVDDDM[Oxidation (M): 100%]S[Phospho (STY): 0%]GDEK_;_NGILAIEGT[Phospho (STY): 31.9%]GS[Phospho (STY): 68.1%]DVDDDM[Oxidation (M): 100%]S[Phospho (STY): 0%]GDEK_;_NGILAIEGT[Phospho (STY): 13.7%]GS[Phospho (STY): 82.5%]DVDDDM[Oxidation (M): 100%]S[Phospho (STY): 3.8%]GDEK_;_NGILAIEGT[Phospho (STY): 44%]GS[Phospho (STY): 56%]DVDDDM[Oxidation (M): 100%]S[Phospho (STY): 0%]GDEK_;_NGILAIEGT[Phospho (STY): 42.1%]GS[Phospho (STY): 53%]DVDDDM[Oxidation (M): 100%]S[Phospho (STY): 4.9%]GDEK_;_NGILAIEGT[Phospho (STY): 41%]GS[Phospho (STY): 58.6%]DVDDDM[Oxidation (M): 100%]S[Phospho (STY): 0.4%]GDEK_;_NGILAIEGT[Phospho (STY): 30.8%]GS[Phospho (STY): 69.2%]DVDDDM[Oxidation (M): 100%]S[Phospho (STY): 0%]GDEK_;_NGILAIEGT[Phospho (STY): 27.8%]GS[Phospho (STY): 71.6%]DVDDDM[Oxidation (M): 100%]S[Phospho (STY): 0.6%]GDEK_;_NGILAIEGT[Phospho (STY): 11.9%]GS[Phospho (STY): 88.1%]DVDDDM[Oxidation (M): 100%]S[Phospho (STY): 0%]GDEK_;_NGILAIEGT[Phospho (STY): 2.9%]GS[Phospho (STY): 96.9%]DVDDDM[Oxidation (M): 100%]S[Phospho (STY): 0.2%]GDEK_;_NGILAIEGT[Phospho (STY): 45.5%]GS[Phospho (STY): 54.5%]DVDDDM[Oxidation (M): 100%]S[Phospho (STY): 0%]GDEK_	1.21542489068815E-05;8.5763749666512E-06;0.0380490683019161;1.57431386469398E-05;0.0488546080887318;0.00407897820696235;2.13865896512289E-05;0.00584548199549317;9.81652847258374E-05;0.00186708651017398;1.32819668579032E-05	12.6921606063843;5.56797122955322;1.18757259845734;4.47178411483765;9.08799457550049;4.15924835205078;4.7172327041626;7.07857990264893;1.13992464542389;11.264723777771;2.79978561401367	9;11;18	0.14;0.86;0;0.32;0.68;0.82;0.04;0.44;0.56;0.42;0.53;0.05;0.41;0.59;0.31;0.69;0.28;0.72;0.01;0.12;0.88;0.03;0.97;0.46;0.54	T;S	1.00874414370979;0.931626085544193;0.880763799036661;0.998201724568936;1.01094216304737;0.933385686403923;0.860619711494534;0.935263051824687;0.942972973343381;0.951923824745659;1.57775114150951	FALSE	1	_NGILAIEGTGS[Phospho (STY)]DVDDDM[Oxidation (M)]SGDEK_.2	Usp9x_S1593_M1	1	IPSIRNGILAIEGTGSDVDDDMSGDEKQDNE	S
11.101	13.6339	12.531	13.5738	12.0894	11.5749	13.142	11.1874	12.2631	13.2636	13.4848	12.6328	12.438	11.9332	12.2018	13.3218	12.6558	12.3887	11.5911	12.7349	12.3129	11.9948	10.5294	12.133	13.3265	12.6818	12.7024	12.5048	anatomical structure arrangement;anatomical structure development;axon extension;biological regulation;BMP signaling pathway;catabolic process;cell cycle phase;cell cycle process;cell division;cell growth;cell migration;cell motility;cell surface receptor linked signaling pathway;cellular catabolic process;cellular component movement;cellular component organization;cellular component organization at cellular level;cellular component organization or biogenesis;cellular component organization or biogenesis at cellular level;cellular macromolecule catabolic process;cellular macromolecule metabolic process;cellular metabolic process;cellular process;cellular protein metabolic process;cellular response to chemical stimulus;cellular response to endogenous stimulus;cellular response to growth factor stimulus;cellular response to organic substance;cellular response to stimulus;cellular response to transforming growth factor beta stimulus;cerebellar cortex structural organization;chordate embryonic development;chromosome segregation;developmental cell growth;developmental growth;developmental growth involved in morphogenesis;developmental process;embryo development;embryo development ending in birth or egg hatching;enzyme linked receptor protein signaling pathway;growth;hippocampus development;in utero embryonic development;locomotion;macromolecule catabolic process;macromolecule metabolic process;macromolecule modification;metabolic process;mitosis;modification-dependent macromolecule catabolic process;modification-dependent protein catabolic process;neuron migration;nuclear division;organelle fission;organelle organization;post-embryonic development;primary metabolic process;proteasomal protein catabolic process;proteasomal ubiquitin-dependent protein catabolic process;protein deubiquitination;protein metabolic process;protein modification by small protein conjugation or removal;protein modification by small protein removal;protein modification process;proteolysis;proteolysis involved in cellular protein catabolic process;regulation of biological process;regulation of catabolic process;regulation of cellular catabolic process;regulation of cellular metabolic process;regulation of cellular process;regulation of cellular protein metabolic process;regulation of macromolecule metabolic process;regulation of metabolic process;regulation of primary metabolic process;regulation of proteasomal protein catabolic process;regulation of protein catabolic process;regulation of protein metabolic process;regulation of proteolysis;response to chemical stimulus;response to endogenous stimulus;response to growth factor stimulus;response to organic substance;response to stimulus;response to transforming growth factor beta stimulus;signal transduction;transforming growth factor beta receptor signaling pathway;transmembrane receptor protein serine/threonine kinase signaling pathway;ubiquitin-dependent protein catabolic process	binding;catalytic activity;co-SMAD binding;cysteine-type endopeptidase activity;cysteine-type peptidase activity;endopeptidase activity;hydrolase activity;peptidase activity;peptidase activity, acting on L-amino acid peptides;protein binding;SMAD binding;small conjugating protein-specific protease activity;ubiquitin-specific protease activity	apical part of cell;cell part;cell projection part;cytoplasm;growth cone;intracellular part;membrane;site of polarized growth		Cellcycle;Celldivision;Cellprojection;Chromosomepartition;Completeproteome;Cytoplasm;Hydrolase;Mitosis;Phosphoprotein;Protease;Referenceproteome;Thiolprotease;Ublconjugationpathway	Casein kinase II substrate motif;Pyruvate dehydrogenase kinase substrate motif	Usp9x								0.999	0.435765	0.472899	-0.711517	-0.858475	NaN	1	0	NaN	0.133974	0.714279	-0.236256	-0.308814	NaN	1	0	NaN	NaN	1	0	NaN	0.0533	0.913258	0.0939214	0.130498	Not Defined	1;9;20;22;23;2;5;6;7;8;12;13;14;15;16;17;18;21;24;25;27;28	P70398	Mus musculus	Probable ubiquitin carboxyl-terminal hydrolase FAF-X	P70398	USP9X_MOUSE	NGILAIEGTGSDVDDDMSGDEK	1583	_NGILAIEGTGS[Phospho (STY)]DVDDDM[Oxidation (M)]S[Phospho (STY)]GDEK_.3	_NGILAIEGT[Phospho (STY): 5.7%]GS[Phospho (STY): 99.1%]DVDDDM[Oxidation (M): 100%]S[Phospho (STY): 95.2%]GDEK_;_NGILAIEGT[Phospho (STY): 43.8%]GS[Phospho (STY): 58.1%]DVDDDM[Oxidation (M): 100%]S[Phospho (STY): 98.1%]GDEK_;_NGILAIEGT[Phospho (STY): 43.1%]GS[Phospho (STY): 57.9%]DVDDDM[Oxidation (M): 100%]S[Phospho (STY): 98.9%]GDEK_;_NGILAIEGT[Phospho (STY): 25%]GS[Phospho (STY): 83.8%]DVDDDM[Oxidation (M): 100%]S[Phospho (STY): 91.3%]GDEK_;_NGILAIEGT[Phospho (STY): 53.1%]GS[Phospho (STY): 88.9%]DVDDDM[Oxidation (M): 100%]S[Phospho (STY): 58%]GDEK_;_NGILAIEGT[Phospho (STY): 100%]GS[Phospho (STY): 99%]DVDDDM[Oxidation (M): 100%]S[Phospho (STY): 1.1%]GDEK_;_NGILAIEGT[Phospho (STY): 99.9%]GS[Phospho (STY): 99.8%]DVDDDM[Oxidation (M): 100%]S[Phospho (STY): 0.3%]GDEK_;_NGILAIEGT[Phospho (STY): 99.8%]GS[Phospho (STY): 96.4%]DVDDDM[Oxidation (M): 100%]S[Phospho (STY): 3.8%]GDEK_;_NGILAIEGT[Phospho (STY): 99.3%]GS[Phospho (STY): 98.8%]DVDDDM[Oxidation (M): 100%]S[Phospho (STY): 1.9%]GDEK_;_NGILAIEGT[Phospho (STY): 76.1%]GS[Phospho (STY): 99.3%]DVDDDM[Oxidation (M): 100%]S[Phospho (STY): 24.6%]GDEK_;_NGILAIEGT[Phospho (STY): 99.6%]GS[Phospho (STY): 99%]DVDDDM[Oxidation (M): 100%]S[Phospho (STY): 1.4%]GDEK_;_NGILAIEGT[Phospho (STY): 99.5%]GS[Phospho (STY): 99.6%]DVDDDM[Oxidation (M): 100%]S[Phospho (STY): 0.9%]GDEK_;_NGILAIEGT[Phospho (STY): 98.8%]GS[Phospho (STY): 98.9%]DVDDDM[Oxidation (M): 100%]S[Phospho (STY): 2.3%]GDEK_;_NGILAIEGT[Phospho (STY): 99.7%]GS[Phospho (STY): 97.3%]DVDDDM[Oxidation (M): 100%]S[Phospho (STY): 3.1%]GDEK_;_NGILAIEGT[Phospho (STY): 87.7%]GS[Phospho (STY): 89.6%]DVDDDM[Oxidation (M): 100%]S[Phospho (STY): 22.7%]GDEK_;_NGILAIEGT[Phospho (STY): 98.9%]GS[Phospho (STY): 89.9%]DVDDDM[Oxidation (M): 100%]S[Phospho (STY): 11.2%]GDEK_;_NGILAIEGT[Phospho (STY): 83.6%]GS[Phospho (STY): 88%]DVDDDM[Oxidation (M): 100%]S[Phospho (STY): 28.4%]GDEK_;_NGILAIEGT[Phospho (STY): 97.2%]GS[Phospho (STY): 99%]DVDDDM[Oxidation (M): 100%]S[Phospho (STY): 3.8%]GDEK_;_NGILAIEGT[Phospho (STY): 60.2%]GS[Phospho (STY): 98.1%]DVDDDM[Oxidation (M): 100%]S[Phospho (STY): 41.7%]GDEK_;_NGILAIEGT[Phospho (STY): 99.9%]GS[Phospho (STY): 99.9%]DVDDDM[Oxidation (M): 100%]S[Phospho (STY): 0.2%]GDEK_;_NGILAIEGT[Phospho (STY): 85.4%]GS[Phospho (STY): 85%]DVDDDM[Oxidation (M): 100%]S[Phospho (STY): 29.6%]GDEK_;_NGILAIEGT[Phospho (STY): 96.1%]GS[Phospho (STY): 92.8%]DVDDDM[Oxidation (M): 100%]S[Phospho (STY): 11.1%]GDEK_	0.952298641204834;0.581332862377167;0.579217433929443;0.837599754333496;0.580176115036011;0.0105698052793741;0.0033179996535182;0.0380321964621544;0.0187314841896296;0.245830744504929;0.0138124534860253;0.00911086332052946;0.0227992814034224;0.0308093801140785;0.226827964186668;0.112067274749279;0.283920347690582;0.0384496711194515;0.416667878627777;0.00192788732238114;0.295716166496277;0.110626168549061	17.2576866149902;27.2995834350586;27.1199035644531;20.6698837280273;18.0394477844238;8.49339580535889;10.141918182373;14.5536804199219;11.0777063369751;15.6451730728149;16.1434020996094;13.6909370422363;11.8802967071533;12.528395652771;19.4110870361328;21.4956703186035;16.790132522583;19.6471080780029;18.4594535827637;16.7606773376465;10.4082288742065;18.9299850463867	9;11;18	0.06;0.99;0.95;0.44;0.58;0.98;0.43;0.25;0.84;0.91;0.53;0.89;1;0.99;0.01;0;0.96;0.04;0.02;0.76;0.25;0.97;0.03;0.88;0.9;0.23;0.11;0.84;0.28;0.6;0.98;0.42;0.85;0.3;0.93	T;S	1.01772685063928;0.903526127935845;0.869884504051217;0.935263051824687;0.942972973343381;1.00874414370979;1.07309229309239;1.00355307928097;1.03008597280568;1.01885146219869;0.998201724568936;1.12407522531567;1.01094216304737;1.10610330554107;1.1313926177098;0.933385686403923;0.860619711494534;0.956342662566163;0.951923824745659;1.57775114150951;1.08520239238056;1.10012321133704	FALSE	2	_NGILAIEGTGS[Phospho (STY)]DVDDDM[Oxidation (M)]S[Phospho (STY)]GDEK_.3;_NGILAIEGT[Phospho (STY)]GS[Phospho (STY)]DVDDDM[Oxidation (M)]SGDEK_.3	Usp9x_S1593_M2	2	IPSIRNGILAIEGTGSDVDDDMSGDEKQDNE	S
14.4604	13.4525	13.9037	13.5722	14.0737	13.5176	13.1589	13.6914	15.355	14.7198	15.1964	14.2884	15.4121	14.9523	14.5769	15.2523	15.0998	14.7149	14.5042	14.6989	14.7962	14.5652	14.2561	14.8779	15.4399	14.3484	15.0454	15.4147	anatomical structure arrangement;anatomical structure development;axon extension;biological regulation;BMP signaling pathway;catabolic process;cell cycle phase;cell cycle process;cell division;cell growth;cell migration;cell motility;cell surface receptor linked signaling pathway;cellular catabolic process;cellular component movement;cellular component organization;cellular component organization at cellular level;cellular component organization or biogenesis;cellular component organization or biogenesis at cellular level;cellular macromolecule catabolic process;cellular macromolecule metabolic process;cellular metabolic process;cellular process;cellular protein metabolic process;cellular response to chemical stimulus;cellular response to endogenous stimulus;cellular response to growth factor stimulus;cellular response to organic substance;cellular response to stimulus;cellular response to transforming growth factor beta stimulus;cerebellar cortex structural organization;chordate embryonic development;chromosome segregation;developmental cell growth;developmental growth;developmental growth involved in morphogenesis;developmental process;embryo development;embryo development ending in birth or egg hatching;enzyme linked receptor protein signaling pathway;growth;hippocampus development;in utero embryonic development;locomotion;macromolecule catabolic process;macromolecule metabolic process;macromolecule modification;metabolic process;mitosis;modification-dependent macromolecule catabolic process;modification-dependent protein catabolic process;neuron migration;nuclear division;organelle fission;organelle organization;post-embryonic development;primary metabolic process;proteasomal protein catabolic process;proteasomal ubiquitin-dependent protein catabolic process;protein deubiquitination;protein metabolic process;protein modification by small protein conjugation or removal;protein modification by small protein removal;protein modification process;proteolysis;proteolysis involved in cellular protein catabolic process;regulation of biological process;regulation of catabolic process;regulation of cellular catabolic process;regulation of cellular metabolic process;regulation of cellular process;regulation of cellular protein metabolic process;regulation of macromolecule metabolic process;regulation of metabolic process;regulation of primary metabolic process;regulation of proteasomal protein catabolic process;regulation of protein catabolic process;regulation of protein metabolic process;regulation of proteolysis;response to chemical stimulus;response to endogenous stimulus;response to growth factor stimulus;response to organic substance;response to stimulus;response to transforming growth factor beta stimulus;signal transduction;transforming growth factor beta receptor signaling pathway;transmembrane receptor protein serine/threonine kinase signaling pathway;ubiquitin-dependent protein catabolic process	binding;catalytic activity;co-SMAD binding;cysteine-type endopeptidase activity;cysteine-type peptidase activity;endopeptidase activity;hydrolase activity;peptidase activity;peptidase activity, acting on L-amino acid peptides;protein binding;SMAD binding;small conjugating protein-specific protease activity;ubiquitin-specific protease activity	apical part of cell;cell part;cell projection part;cytoplasm;growth cone;intracellular part;membrane;site of polarized growth		Cellcycle;Celldivision;Cellprojection;Chromosomepartition;Completeproteome;Cytoplasm;Hydrolase;Mitosis;Phosphoprotein;Protease;Referenceproteome;Thiolprotease;Ublconjugationpathway	Casein kinase I substrate motif;Casein kinase II substrate motif	Usp9x		+	+	+	+	+	Arg_starv_10h_0h;Arg_starv_3h_0h;Leu_starv_10h_0h;Leu_starv_1h_0h;Leu_starv_3h_0h	1	0.344129	0.632359	-0.236787	-0.599478	1.7052	0.0290995	1.04271	2.42152	2.21044	0.0118596	1.2012	3.07229	1.90256	0.0292197	0.907279	2.53618	1.57991	0.0403626	0.776668	2.1271	1.93034	0.0257246	1.21492	2.76108	Not Defined	1;2;3;4;5;6;7;8;9;10;11;12;13;14;15;16;17;18;19;20;21;22;23;24;25;26;27;28	P70398	Mus musculus	Probable ubiquitin carboxyl-terminal hydrolase FAF-X	P70398	USP9X_MOUSE	NGILAIEGTGSDVDDDMSGDEK	1583	_NGILAIEGTGSDVDDDM[Oxidation (M)]S[Phospho (STY)]GDEK_.3	_NGILAIEGT[Phospho (STY): 0%]GS[Phospho (STY): 0%]DVDDDM[Oxidation (M): 100%]S[Phospho (STY): 100%]GDEK_;_NGILAIEGT[Phospho (STY): 0.2%]GS[Phospho (STY): 0%]DVDDDM[Oxidation (M): 100%]S[Phospho (STY): 99.8%]GDEK_;_NGILAIEGT[Phospho (STY): 2.1%]GS[Phospho (STY): 0.4%]DVDDDM[Oxidation (M): 100%]S[Phospho (STY): 97.5%]GDEK_;_NGILAIEGT[Phospho (STY): 40.6%]GS[Phospho (STY): 4.5%]DVDDDM[Oxidation (M): 100%]S[Phospho (STY): 54.9%]GDEK_;_NGILAIEGT[Phospho (STY): 1.2%]GS[Phospho (STY): 0.2%]DVDDDM[Oxidation (M): 100%]S[Phospho (STY): 98.6%]GDEK_;_NGILAIEGT[Phospho (STY): 3.6%]GS[Phospho (STY): 0.4%]DVDDDM[Oxidation (M): 100%]S[Phospho (STY): 96%]GDEK_;_NGILAIEGT[Phospho (STY): 17.7%]GS[Phospho (STY): 0.5%]DVDDDM[Oxidation (M): 100%]S[Phospho (STY): 81.8%]GDEK_;_NGILAIEGT[Phospho (STY): 1.1%]GS[Phospho (STY): 0.2%]DVDDDM[Oxidation (M): 100%]S[Phospho (STY): 98.7%]GDEK_;_NGILAIEGT[Phospho (STY): 0.1%]GS[Phospho (STY): 0%]DVDDDM[Oxidation (M): 100%]S[Phospho (STY): 99.9%]GDEK_;_NGILAIEGT[Phospho (STY): 3%]GS[Phospho (STY): 0%]DVDDDM[Oxidation (M): 100%]S[Phospho (STY): 97%]GDEK_	1;0.997685849666595;0.974548101425171;0.549008905887604;0.999999821186066;0.985871851444244;0.960406482219696;0.999819397926331;0.999985098838806;0.818059265613556;0.987400889396667;0.999999105930328;0.999208211898804;0.999945521354675;0.99999988079071;0.999891221523285;0.999993503093719;0.999036610126495;0.999999940395355;0.970132410526276;0.999993920326233	58.3466949462891;32.0486183166504;31.4369125366211;25.5383815765381;49.1833953857422;36.5817489624023;31.594820022583;38.3835182189941;84.9621658325195;50.2824058532715;64.0004730224609;37.7181701660156;79.3715362548828;58.901237487793;49.2018928527832;48.3108558654785;53.1801795959473;63.3254013061523;49.7727165222168;50.1496276855469;43.4161071777344;46.5295715332031;44.7451667785645;64.6537094116211;58.2344284057617;43.5256729125977;64.4656448364258;48.4759140014648	9;11;18	0;1;0.02;0.97;0.41;0.04;0.55;0.01;0.99;0.96;0.18;0.82;0.03	T;S	1.01772685063928;1.00874414370979;0.931626085544193;0.96148209032886;1.07309229309239;1.00355307928097;1.03008597280568;1.01885146219869;0.903526127935845;0.880763799036661;0.989934206381758;0.998201724568936;1.12407522531567;1.01094216304737;1.10610330554107;1.1313926177098;0.933385686403923;0.860619711494534;0.821149991364511;0.869884504051217;0.956342662566163;0.935263051824687;0.942972973343381;0.951923824745659;1.57775114150951;1.14354133329914;1.08520239238056;1.10012321133704	FALSE	1	_NGILAIEGTGSDVDDDM[Oxidation (M)]S[Phospho (STY)]GDEK_.3	Usp9x_S1600_M1	1	ILAIEGTGSDVDDDMSGDEKQDNESNVDPRD	S
17.2065	11.8186	11.9005	16.3105	16.5446	16.8903	16.8548	16.8567	16.9864	17.038	15.7945	15.8146	16.9408	16.6621	16.6236	12.1193	16.7172	16.5025	12.1561	13.5852	15.6482	16.6499	16.9833	15.1213	13.7578	12.6373	16.7602	15.6259	anatomical structure arrangement;anatomical structure development;axon extension;biological regulation;BMP signaling pathway;catabolic process;cell cycle phase;cell cycle process;cell division;cell growth;cell migration;cell motility;cell surface receptor linked signaling pathway;cellular catabolic process;cellular component movement;cellular component organization;cellular component organization at cellular level;cellular component organization or biogenesis;cellular component organization or biogenesis at cellular level;cellular macromolecule catabolic process;cellular macromolecule metabolic process;cellular metabolic process;cellular process;cellular protein metabolic process;cellular response to chemical stimulus;cellular response to endogenous stimulus;cellular response to growth factor stimulus;cellular response to organic substance;cellular response to stimulus;cellular response to transforming growth factor beta stimulus;cerebellar cortex structural organization;chordate embryonic development;chromosome segregation;developmental cell growth;developmental growth;developmental growth involved in morphogenesis;developmental process;embryo development;embryo development ending in birth or egg hatching;enzyme linked receptor protein signaling pathway;growth;hippocampus development;in utero embryonic development;locomotion;macromolecule catabolic process;macromolecule metabolic process;macromolecule modification;metabolic process;mitosis;modification-dependent macromolecule catabolic process;modification-dependent protein catabolic process;neuron migration;nuclear division;organelle fission;organelle organization;post-embryonic development;primary metabolic process;proteasomal protein catabolic process;proteasomal ubiquitin-dependent protein catabolic process;protein deubiquitination;protein metabolic process;protein modification by small protein conjugation or removal;protein modification by small protein removal;protein modification process;proteolysis;proteolysis involved in cellular protein catabolic process;regulation of biological process;regulation of catabolic process;regulation of cellular catabolic process;regulation of cellular metabolic process;regulation of cellular process;regulation of cellular protein metabolic process;regulation of macromolecule metabolic process;regulation of metabolic process;regulation of primary metabolic process;regulation of proteasomal protein catabolic process;regulation of protein catabolic process;regulation of protein metabolic process;regulation of proteolysis;response to chemical stimulus;response to endogenous stimulus;response to growth factor stimulus;response to organic substance;response to stimulus;response to transforming growth factor beta stimulus;signal transduction;transforming growth factor beta receptor signaling pathway;transmembrane receptor protein serine/threonine kinase signaling pathway;ubiquitin-dependent protein catabolic process	binding;catalytic activity;co-SMAD binding;cysteine-type endopeptidase activity;cysteine-type peptidase activity;endopeptidase activity;hydrolase activity;peptidase activity;peptidase activity, acting on L-amino acid peptides;protein binding;SMAD binding;small conjugating protein-specific protease activity;ubiquitin-specific protease activity	apical part of cell;cell part;cell projection part;cytoplasm;growth cone;intracellular part;membrane;site of polarized growth		Cellcycle;Celldivision;Cellprojection;Chromosomepartition;Completeproteome;Cytoplasm;Hydrolase;Mitosis;Phosphoprotein;Protease;Referenceproteome;Thiolprotease;Ublconjugationpathway	Casein kinase I substrate motif;ERK1,2 kinase substrate motif;G protein-coupled receptor kinase 1 substrate motif;GSK-3, ERK1, ERK2, CDK5 substrate motif;WW domain binding motif	Usp9x								1	0.874472	0.177216	2.4776	1.62105	0.69322	0.150398	2.09939	1.33879	0.290043	0.45373	1.27745	0.659518	NaN	1	0	NaN	0.561386	0.209433	1.79167	1.12668	0.0821189	0.858934	0.386285	0.214695	Not Defined	1;4;5;6;7;8;9;10;11;12;13;14;15;17;18;21;22;23;24;25;27;28	P70398	Mus musculus	Probable ubiquitin carboxyl-terminal hydrolase FAF-X	P70398	USP9X_MOUSE	AQENYEGGEEVSPPQTK	2536	_AQENYEGGEEVSPPQT[Phospho (STY)]K_.2;_AQENYEGGEEVS[Phospho (STY)]PPQTK_.2	_AQENY[Phospho (STY): 0%]EGGEEVS[Phospho (STY): 99.1%]PPQT[Phospho (STY): 0.9%]K_;_AQENY[Phospho (STY): 0%]EGGEEVS[Phospho (STY): 74.7%]PPQT[Phospho (STY): 25.3%]K_;_AQENY[Phospho (STY): 0%]EGGEEVS[Phospho (STY): 64.1%]PPQT[Phospho (STY): 35.9%]K_;_AQENY[Phospho (STY): 0%]EGGEEVS[Phospho (STY): 65.2%]PPQT[Phospho (STY): 34.8%]K_;_AQENY[Phospho (STY): 0%]EGGEEVS[Phospho (STY): 58.6%]PPQT[Phospho (STY): 41.4%]K_;_AQENY[Phospho (STY): 0%]EGGEEVS[Phospho (STY): 66.2%]PPQT[Phospho (STY): 33.8%]K_;_AQENY[Phospho (STY): 0%]EGGEEVS[Phospho (STY): 98.7%]PPQT[Phospho (STY): 1.3%]K_;_AQENY[Phospho (STY): 0%]EGGEEVS[Phospho (STY): 98%]PPQT[Phospho (STY): 2%]K_;_AQENY[Phospho (STY): 0%]EGGEEVS[Phospho (STY): 99.8%]PPQT[Phospho (STY): 0.2%]K_;_AQENY[Phospho (STY): 0%]EGGEEVS[Phospho (STY): 100%]PPQT[Phospho (STY): 0%]K_;_AQENY[Phospho (STY): 0%]EGGEEVS[Phospho (STY): 98.5%]PPQT[Phospho (STY): 1.5%]K_;_AQENY[Phospho (STY): 0%]EGGEEVS[Phospho (STY): 99.9%]PPQT[Phospho (STY): 0.1%]K_;_AQENY[Phospho (STY): 0%]EGGEEVS[Phospho (STY): 88.2%]PPQT[Phospho (STY): 11.8%]K_;_AQENY[Phospho (STY): 0%]EGGEEVS[Phospho (STY): 51.2%]PPQT[Phospho (STY): 48.8%]K_;_AQENY[Phospho (STY): 0%]EGGEEVS[Phospho (STY): 52.7%]PPQT[Phospho (STY): 47.3%]K_;_AQENY[Phospho (STY): 0%]EGGEEVS[Phospho (STY): 99%]PPQT[Phospho (STY): 1%]K_;_AQENY[Phospho (STY): 0%]EGGEEVS[Phospho (STY): 96.2%]PPQT[Phospho (STY): 3.8%]K_;_AQENY[Phospho (STY): 0%]EGGEEVS[Phospho (STY): 99.3%]PPQT[Phospho (STY): 0.7%]K_;_AQENY[Phospho (STY): 0%]EGGEEVS[Phospho (STY): 93.4%]PPQT[Phospho (STY): 6.6%]K_;_AQENY[Phospho (STY): 0%]EGGEEVS[Phospho (STY): 98.4%]PPQT[Phospho (STY): 1.6%]K_;_AQENY[Phospho (STY): 0%]EGGEEVS[Phospho (STY): 97.6%]PPQT[Phospho (STY): 2.4%]K_;_AQENY[Phospho (STY): 0%]EGGEEVS[Phospho (STY): 78.9%]PPQT[Phospho (STY): 21.1%]K_;_AQENY[Phospho (STY): 0%]EGGEEVS[Phospho (STY): 99.6%]PPQT[Phospho (STY): 0.4%]K_;_AQENY[Phospho (STY): 0%]EGGEEVS[Phospho (STY): 98.8%]PPQT[Phospho (STY): 1.2%]K_;_AQENY[Phospho (STY): 19.8%]EGGEEVS[Phospho (STY): 51.6%]PPQT[Phospho (STY): 28.6%]K_;_AQENY[Phospho (STY): 0%]EGGEEVS[Phospho (STY): 89.2%]PPQT[Phospho (STY): 10.8%]K_;_AQENY[Phospho (STY): 0.1%]EGGEEVS[Phospho (STY): 99.5%]PPQT[Phospho (STY): 0.4%]K_	0.00917603727430105;0.746649265289307;0.359163701534271;0.651758313179016;0.413879930973053;0.662091553211212;0.0132950432598591;0.979743778705597;0.0021562478505075;0.999906837940216;5.73305442230776E-06;0.999997675418854;0.0151493716984987;0.999976575374603;0.00136568734887987;0.88214522600174;0.0089727221056819;0.000395674229366705;0.00156929937656969;0.999116361141205;0.488256096839905;0.527292490005493;0.000130022104713134;0.999852299690247;0.0104979667812586;0.962270438671112;0.00664802128449082;0.933592617511749;0.0155627168715;0.0239989291876554;0.789006888866425;0.00429548323154449;0.988439381122589;0.999956548213959;0.285778224468231;0.0044315392151475;0.892281413078308;0.00385770457796752	11.4470081329346;14.4674730300903;9.32339763641357;10.0450468063354;19.3390350341797;21.5511856079102;16.8898525238037;20.3887310028076;11.2325849533081;28.0956764221191;12.397346496582;26.1886882781982;25.9267044067383;26.561128616333;21.5756855010986;15.8316125869751;16.2246189117432;13.5248327255249;18.206615447998;25.1366806030273;22.222110748291;21.0070457458496;12.9246206283569;21.3689594268799;24.3775005340576;23.6066837310791;18.3469161987305;23.5252723693848;20.0314159393311;19.63720703125;17.6508693695068;22.5278282165527;25.3391189575195;25.6614761352539;2.87383151054382;24.621654510498;26.7999954223633;10.3059053421021	5;12;16	0;0.99;0.01;0.75;0.25;0.64;0.36;0.65;0.35;0.59;0.41;0.66;0.34;0.98;0.02;1;0.88;0.12;0.51;0.49;0.53;0.47;0.96;0.04;0.93;0.07;0.79;0.21;0.2;0.52;0.29;0.89;0.11	Y;S;T	1.01772685063928;0.96148209032886;1.07309229309239;1.00355307928097;1.03008597280568;1.01885146219869;0.903526127935845;0.880763799036661;0.989934206381758;0.998201724568936;1.12407522531567;1.01094216304737;1.10610330554107;0.933385686403923;0.860619711494534;0.956342662566163;0.935263051824687;0.942972973343381;0.951923824745659;1.57775114150951;1.08520239238056;1.10012321133704	FALSE	1	_AQENYEGGEEVS[Phospho (STY)]PPQTK_.2	Usp9x_S2547_M1	1	TGQRAQENYEGGEEVSPPQTKGSVKCTY___	S
14.5511	13.1313	10.2732	13.168	11.8541	9.79228	11.2238	12.0689	12.7136	9.9619	13.5624	11.1102	13.3526	11.7214	12.73	10.9533	10.3923	13.0759	12.9511	12.7745	12.0392	12.1327	11.7355	12.8827	12.1313	13.2543	13.2214	13.0307	anatomical structure arrangement;anatomical structure development;axon extension;biological regulation;BMP signaling pathway;catabolic process;cell cycle phase;cell cycle process;cell division;cell growth;cell migration;cell motility;cell surface receptor linked signaling pathway;cellular catabolic process;cellular component movement;cellular component organization;cellular component organization at cellular level;cellular component organization or biogenesis;cellular component organization or biogenesis at cellular level;cellular macromolecule catabolic process;cellular macromolecule metabolic process;cellular metabolic process;cellular process;cellular protein metabolic process;cellular response to chemical stimulus;cellular response to endogenous stimulus;cellular response to growth factor stimulus;cellular response to organic substance;cellular response to stimulus;cellular response to transforming growth factor beta stimulus;cerebellar cortex structural organization;chordate embryonic development;chromosome segregation;developmental cell growth;developmental growth;developmental growth involved in morphogenesis;developmental process;embryo development;embryo development ending in birth or egg hatching;enzyme linked receptor protein signaling pathway;growth;hippocampus development;in utero embryonic development;locomotion;macromolecule catabolic process;macromolecule metabolic process;macromolecule modification;metabolic process;mitosis;modification-dependent macromolecule catabolic process;modification-dependent protein catabolic process;neuron migration;nuclear division;organelle fission;organelle organization;post-embryonic development;primary metabolic process;proteasomal protein catabolic process;proteasomal ubiquitin-dependent protein catabolic process;protein deubiquitination;protein metabolic process;protein modification by small protein conjugation or removal;protein modification by small protein removal;protein modification process;proteolysis;proteolysis involved in cellular protein catabolic process;regulation of biological process;regulation of catabolic process;regulation of cellular catabolic process;regulation of cellular metabolic process;regulation of cellular process;regulation of cellular protein metabolic process;regulation of macromolecule metabolic process;regulation of metabolic process;regulation of primary metabolic process;regulation of proteasomal protein catabolic process;regulation of protein catabolic process;regulation of protein metabolic process;regulation of proteolysis;response to chemical stimulus;response to endogenous stimulus;response to growth factor stimulus;response to organic substance;response to stimulus;response to transforming growth factor beta stimulus;signal transduction;transforming growth factor beta receptor signaling pathway;transmembrane receptor protein serine/threonine kinase signaling pathway;ubiquitin-dependent protein catabolic process	binding;catalytic activity;co-SMAD binding;cysteine-type endopeptidase activity;cysteine-type peptidase activity;endopeptidase activity;hydrolase activity;peptidase activity;peptidase activity, acting on L-amino acid peptides;protein binding;SMAD binding;small conjugating protein-specific protease activity;ubiquitin-specific protease activity	apical part of cell;cell part;cell projection part;cytoplasm;growth cone;intracellular part;membrane;site of polarized growth		Cellcycle;Celldivision;Cellprojection;Chromosomepartition;Completeproteome;Cytoplasm;Hydrolase;Mitosis;Phosphoprotein;Protease;Referenceproteome;Thiolprotease;Ublconjugationpathway	Casein kinase II substrate motif	Usp9x								0.999	NaN	1	0	NaN	NaN	1	0	NaN	NaN	1	0	NaN	NaN	1	0	NaN	NaN	1	0	NaN	0.0479908	0.9182	0.128501	0.12394	Not Defined	1;4;5;6;9;11;13;15;19;20;21;26;27;28	P70398	Mus musculus	Probable ubiquitin carboxyl-terminal hydrolase FAF-X	P70398	USP9X_MOUSE	NGILAIEGTGSDVDDDMSGDEK	1583	_NGILAIEGTGSDVDDDM[Oxidation (M)]S[Phospho (STY)]GDEK_.2	_NGILAIEGT[Phospho (STY): 97.9%]GS[Phospho (STY): 2.1%]DVDDDM[Oxidation (M): 100%]S[Phospho (STY): 0%]GDEK_;_NGILAIEGT[Phospho (STY): 96.9%]GS[Phospho (STY): 3.1%]DVDDDM[Oxidation (M): 100%]S[Phospho (STY): 0%]GDEK_;_NGILAIEGT[Phospho (STY): 65.8%]GS[Phospho (STY): 34.2%]DVDDDM[Oxidation (M): 100%]S[Phospho (STY): 0%]GDEK_;_NGILAIEGT[Phospho (STY): 98.5%]GS[Phospho (STY): 1.5%]DVDDDM[Oxidation (M): 100%]S[Phospho (STY): 0%]GDEK_;_NGILAIEGT[Phospho (STY): 87.1%]GS[Phospho (STY): 12.9%]DVDDDM[Oxidation (M): 100%]S[Phospho (STY): 0%]GDEK_;_NGILAIEGT[Phospho (STY): 53.8%]GS[Phospho (STY): 46.2%]DVDDDM[Oxidation (M): 100%]S[Phospho (STY): 0%]GDEK_;_NGILAIEGT[Phospho (STY): 60.3%]GS[Phospho (STY): 36.9%]DVDDDM[Oxidation (M): 100%]S[Phospho (STY): 2.8%]GDEK_;_NGILAIEGT[Phospho (STY): 99.9%]GS[Phospho (STY): 0.1%]DVDDDM[Oxidation (M): 100%]S[Phospho (STY): 0%]GDEK_;_NGILAIEGT[Phospho (STY): 98.7%]GS[Phospho (STY): 1.3%]DVDDDM[Oxidation (M): 100%]S[Phospho (STY): 0%]GDEK_;_NGILAIEGT[Phospho (STY): 91.3%]GS[Phospho (STY): 6.2%]DVDDDM[Oxidation (M): 100%]S[Phospho (STY): 2.5%]GDEK_;_NGILAIEGT[Phospho (STY): 95.4%]GS[Phospho (STY): 4.1%]DVDDDM[Oxidation (M): 100%]S[Phospho (STY): 0.5%]GDEK_;_NGILAIEGT[Phospho (STY): 65.3%]GS[Phospho (STY): 34.7%]DVDDDM[Oxidation (M): 100%]S[Phospho (STY): 0%]GDEK_;_NGILAIEGT[Phospho (STY): 89.6%]GS[Phospho (STY): 10.4%]DVDDDM[Oxidation (M): 100%]S[Phospho (STY): 0%]GDEK_;_NGILAIEGT[Phospho (STY): 76%]GS[Phospho (STY): 24%]DVDDDM[Oxidation (M): 100%]S[Phospho (STY): 0%]GDEK_	2.41231578002044E-06;0.000349736306816339;1.18278808258765E-06;8.35480204841588E-06;1.62816158990609E-05;2.79883970506489E-05;0.0282199122011662;1.85520948434714E-05;1.44020277730306E-05;0.0249506123363972;0.00528856972232461;1.01552268461091E-06;1.12222471670975E-06;2.63127786226391E-09	15.8927087783813;1;1.42732834815979;6.01663637161255;14.4928493499756;9.85237121582031;10.7791957855225;10.3225831985474;3.53534889221191;2.52100992202759	9;11;18	0.98;0.02;0;0.97;0.03;0.66;0.34;0.87;0.13;0.54;0.46;0.6;0.37;1;0.99;0.01;0.91;0.06;0.95;0.04;0.65;0.35;0.9;0.1;0.76;0.24	T;S	1.01772685063928;0.96148209032886;1.07309229309239;1.00355307928097;0.903526127935845;0.989934206381758;1.12407522531567;1.10610330554107;0.821149991364511;0.869884504051217;0.956342662566163;1.14354133329914;1.08520239238056;1.10012321133704	FALSE	1	_NGILAIEGT[Phospho (STY)]GSDVDDDM[Oxidation (M)]SGDEK_.2	Usp9x_T1591_M1	1	YMIPSIRNGILAIEGTGSDVDDDMSGDEKQD	T
12.0403	13.6339	11.0756	12.9991	12.0894	11.5749	13.142	11.1874	11.1901	10.0518	10.7243	12.6328	12.438	11.9332	12.2018	13.3218	12.6558	12.3887	13.2352	12.5926	12.3129	12.0606	11.9088	12.133	13.3265	11.1145	12.7024	12.5048	anatomical structure arrangement;anatomical structure development;axon extension;biological regulation;BMP signaling pathway;catabolic process;cell cycle phase;cell cycle process;cell division;cell growth;cell migration;cell motility;cell surface receptor linked signaling pathway;cellular catabolic process;cellular component movement;cellular component organization;cellular component organization at cellular level;cellular component organization or biogenesis;cellular component organization or biogenesis at cellular level;cellular macromolecule catabolic process;cellular macromolecule metabolic process;cellular metabolic process;cellular process;cellular protein metabolic process;cellular response to chemical stimulus;cellular response to endogenous stimulus;cellular response to growth factor stimulus;cellular response to organic substance;cellular response to stimulus;cellular response to transforming growth factor beta stimulus;cerebellar cortex structural organization;chordate embryonic development;chromosome segregation;developmental cell growth;developmental growth;developmental growth involved in morphogenesis;developmental process;embryo development;embryo development ending in birth or egg hatching;enzyme linked receptor protein signaling pathway;growth;hippocampus development;in utero embryonic development;locomotion;macromolecule catabolic process;macromolecule metabolic process;macromolecule modification;metabolic process;mitosis;modification-dependent macromolecule catabolic process;modification-dependent protein catabolic process;neuron migration;nuclear division;organelle fission;organelle organization;post-embryonic development;primary metabolic process;proteasomal protein catabolic process;proteasomal ubiquitin-dependent protein catabolic process;protein deubiquitination;protein metabolic process;protein modification by small protein conjugation or removal;protein modification by small protein removal;protein modification process;proteolysis;proteolysis involved in cellular protein catabolic process;regulation of biological process;regulation of catabolic process;regulation of cellular catabolic process;regulation of cellular metabolic process;regulation of cellular process;regulation of cellular protein metabolic process;regulation of macromolecule metabolic process;regulation of metabolic process;regulation of primary metabolic process;regulation of proteasomal protein catabolic process;regulation of protein catabolic process;regulation of protein metabolic process;regulation of proteolysis;response to chemical stimulus;response to endogenous stimulus;response to growth factor stimulus;response to organic substance;response to stimulus;response to transforming growth factor beta stimulus;signal transduction;transforming growth factor beta receptor signaling pathway;transmembrane receptor protein serine/threonine kinase signaling pathway;ubiquitin-dependent protein catabolic process	binding;catalytic activity;co-SMAD binding;cysteine-type endopeptidase activity;cysteine-type peptidase activity;endopeptidase activity;hydrolase activity;peptidase activity;peptidase activity, acting on L-amino acid peptides;protein binding;SMAD binding;small conjugating protein-specific protease activity;ubiquitin-specific protease activity	apical part of cell;cell part;cell projection part;cytoplasm;growth cone;intracellular part;membrane;site of polarized growth		Cellcycle;Celldivision;Cellprojection;Chromosomepartition;Completeproteome;Cytoplasm;Hydrolase;Mitosis;Phosphoprotein;Protease;Referenceproteome;Thiolprotease;Ublconjugationpathway	Casein kinase II substrate motif	Usp9x								1	0.255781	0.664434	-0.4388	-0.547171	NaN	1	0	NaN	0.0194922	0.952833	0.0364604	0.0495735	NaN	1	0	NaN	NaN	1	0	NaN	0.0116412	0.979274	-0.0251844	-0.0303901	Not Defined	4;10;11;19;2;5;6;7;8;12;13;14;15;16;17;18;21;24;25;27;28	P70398	Mus musculus	Probable ubiquitin carboxyl-terminal hydrolase FAF-X	P70398	USP9X_MOUSE	NGILAIEGTGSDVDDDMSGDEK	1583	_NGILAIEGTGS[Phospho (STY)]DVDDDM[Oxidation (M)]S[Phospho (STY)]GDEK_.3	_NGILAIEGT[Phospho (STY): 98.5%]GS[Phospho (STY): 13.2%]DVDDDM[Oxidation (M): 100%]S[Phospho (STY): 88.3%]GDEK_;_NGILAIEGT[Phospho (STY): 59.5%]GS[Phospho (STY): 40.5%]DVDDDM[Oxidation (M): 100%]S[Phospho (STY): 100%]GDEK_;_NGILAIEGT[Phospho (STY): 65.4%]GS[Phospho (STY): 35.2%]DVDDDM[Oxidation (M): 100%]S[Phospho (STY): 99.3%]GDEK_;_NGILAIEGT[Phospho (STY): 98.8%]GS[Phospho (STY): 4.7%]DVDDDM[Oxidation (M): 100%]S[Phospho (STY): 96.5%]GDEK_;_NGILAIEGT[Phospho (STY): 100%]GS[Phospho (STY): 99%]DVDDDM[Oxidation (M): 100%]S[Phospho (STY): 1.1%]GDEK_;_NGILAIEGT[Phospho (STY): 99.9%]GS[Phospho (STY): 99.8%]DVDDDM[Oxidation (M): 100%]S[Phospho (STY): 0.3%]GDEK_;_NGILAIEGT[Phospho (STY): 99.8%]GS[Phospho (STY): 96.4%]DVDDDM[Oxidation (M): 100%]S[Phospho (STY): 3.8%]GDEK_;_NGILAIEGT[Phospho (STY): 99.3%]GS[Phospho (STY): 98.8%]DVDDDM[Oxidation (M): 100%]S[Phospho (STY): 1.9%]GDEK_;_NGILAIEGT[Phospho (STY): 76.1%]GS[Phospho (STY): 99.3%]DVDDDM[Oxidation (M): 100%]S[Phospho (STY): 24.6%]GDEK_;_NGILAIEGT[Phospho (STY): 99.6%]GS[Phospho (STY): 99%]DVDDDM[Oxidation (M): 100%]S[Phospho (STY): 1.4%]GDEK_;_NGILAIEGT[Phospho (STY): 99.5%]GS[Phospho (STY): 99.6%]DVDDDM[Oxidation (M): 100%]S[Phospho (STY): 0.9%]GDEK_;_NGILAIEGT[Phospho (STY): 98.8%]GS[Phospho (STY): 98.9%]DVDDDM[Oxidation (M): 100%]S[Phospho (STY): 2.3%]GDEK_;_NGILAIEGT[Phospho (STY): 99.7%]GS[Phospho (STY): 97.3%]DVDDDM[Oxidation (M): 100%]S[Phospho (STY): 3.1%]GDEK_;_NGILAIEGT[Phospho (STY): 87.7%]GS[Phospho (STY): 89.6%]DVDDDM[Oxidation (M): 100%]S[Phospho (STY): 22.7%]GDEK_;_NGILAIEGT[Phospho (STY): 98.9%]GS[Phospho (STY): 89.9%]DVDDDM[Oxidation (M): 100%]S[Phospho (STY): 11.2%]GDEK_;_NGILAIEGT[Phospho (STY): 83.6%]GS[Phospho (STY): 88%]DVDDDM[Oxidation (M): 100%]S[Phospho (STY): 28.4%]GDEK_;_NGILAIEGT[Phospho (STY): 97.2%]GS[Phospho (STY): 99%]DVDDDM[Oxidation (M): 100%]S[Phospho (STY): 3.8%]GDEK_;_NGILAIEGT[Phospho (STY): 60.2%]GS[Phospho (STY): 98.1%]DVDDDM[Oxidation (M): 100%]S[Phospho (STY): 41.7%]GDEK_;_NGILAIEGT[Phospho (STY): 99.9%]GS[Phospho (STY): 99.9%]DVDDDM[Oxidation (M): 100%]S[Phospho (STY): 0.2%]GDEK_;_NGILAIEGT[Phospho (STY): 85.4%]GS[Phospho (STY): 85%]DVDDDM[Oxidation (M): 100%]S[Phospho (STY): 29.6%]GDEK_;_NGILAIEGT[Phospho (STY): 96.1%]GS[Phospho (STY): 92.8%]DVDDDM[Oxidation (M): 100%]S[Phospho (STY): 11.1%]GDEK_	0.131616711616516;0.404671788215637;0.352486163377762;0.047121599316597;0.0105698052793741;0.0033179996535182;0.0380321964621544;0.0187314841896296;0.245830744504929;0.0138124534860253;0.00911086332052946;0.0227992814034224;0.0308093801140785;0.226827964186668;0.112067274749279;0.283920347690582;0.0384496711194515;0.416667878627777;0.00192788732238114;0.295716166496277;0.110626168549061	12.9872331619263;30.6791343688965;22.7649040222168;20.2874870300293;8.49339580535889;10.141918182373;14.5536804199219;11.0777063369751;15.6451730728149;16.1434020996094;13.6909370422363;11.8802967071533;12.528395652771;19.4110870361328;21.4956703186035;16.790132522583;19.6471080780029;18.4594535827637;16.7606773376465;10.4082288742065;18.9299850463867	9;11;18	0.99;0.13;0.88;0.6;0.4;1;0.65;0.35;0.05;0.96;1;0.99;0.01;0;0.96;0.04;0.02;0.76;0.25;0.97;0.03;0.88;0.9;0.23;0.11;0.84;0.28;0.6;0.98;0.42;0.85;0.3;0.93	T;S	0.96148209032886;0.880763799036661;0.989934206381758;0.821149991364511;1.00874414370979;1.07309229309239;1.00355307928097;1.03008597280568;1.01885146219869;0.998201724568936;1.12407522531567;1.01094216304737;1.10610330554107;1.1313926177098;0.933385686403923;0.860619711494534;0.956342662566163;0.951923824745659;1.57775114150951;1.08520239238056;1.10012321133704	FALSE	2	_NGILAIEGT[Phospho (STY)]GSDVDDDM[Oxidation (M)]S[Phospho (STY)]GDEK_.3;_NGILAIEGT[Phospho (STY)]GS[Phospho (STY)]DVDDDM[Oxidation (M)]SGDEK_.3	Usp9x_T1591_M2	2	YMIPSIRNGILAIEGTGSDVDDDMSGDEKQD	T
12.7723	16.1152	15.9377	11.4167	12.5944	11.4263	11.5333	11.6856	10.7221	13.3467	15.6154	15.9202	12.4506	12.2451	12.2636	16.5547	11.65	10.8276	16.7151	16.8704	15.4543	12.4012	10.3411	16.0321	13.5007	16.5782	10.7451	15.4061	anatomical structure arrangement;anatomical structure development;axon extension;biological regulation;BMP signaling pathway;catabolic process;cell cycle phase;cell cycle process;cell division;cell growth;cell migration;cell motility;cell surface receptor linked signaling pathway;cellular catabolic process;cellular component movement;cellular component organization;cellular component organization at cellular level;cellular component organization or biogenesis;cellular component organization or biogenesis at cellular level;cellular macromolecule catabolic process;cellular macromolecule metabolic process;cellular metabolic process;cellular process;cellular protein metabolic process;cellular response to chemical stimulus;cellular response to endogenous stimulus;cellular response to growth factor stimulus;cellular response to organic substance;cellular response to stimulus;cellular response to transforming growth factor beta stimulus;cerebellar cortex structural organization;chordate embryonic development;chromosome segregation;developmental cell growth;developmental growth;developmental growth involved in morphogenesis;developmental process;embryo development;embryo development ending in birth or egg hatching;enzyme linked receptor protein signaling pathway;growth;hippocampus development;in utero embryonic development;locomotion;macromolecule catabolic process;macromolecule metabolic process;macromolecule modification;metabolic process;mitosis;modification-dependent macromolecule catabolic process;modification-dependent protein catabolic process;neuron migration;nuclear division;organelle fission;organelle organization;post-embryonic development;primary metabolic process;proteasomal protein catabolic process;proteasomal ubiquitin-dependent protein catabolic process;protein deubiquitination;protein metabolic process;protein modification by small protein conjugation or removal;protein modification by small protein removal;protein modification process;proteolysis;proteolysis involved in cellular protein catabolic process;regulation of biological process;regulation of catabolic process;regulation of cellular catabolic process;regulation of cellular metabolic process;regulation of cellular process;regulation of cellular protein metabolic process;regulation of macromolecule metabolic process;regulation of metabolic process;regulation of primary metabolic process;regulation of proteasomal protein catabolic process;regulation of protein catabolic process;regulation of protein metabolic process;regulation of proteolysis;response to chemical stimulus;response to endogenous stimulus;response to growth factor stimulus;response to organic substance;response to stimulus;response to transforming growth factor beta stimulus;signal transduction;transforming growth factor beta receptor signaling pathway;transmembrane receptor protein serine/threonine kinase signaling pathway;ubiquitin-dependent protein catabolic process	binding;catalytic activity;co-SMAD binding;cysteine-type endopeptidase activity;cysteine-type peptidase activity;endopeptidase activity;hydrolase activity;peptidase activity;peptidase activity, acting on L-amino acid peptides;protein binding;SMAD binding;small conjugating protein-specific protease activity;ubiquitin-specific protease activity	apical part of cell;cell part;cell projection part;cytoplasm;growth cone;intracellular part;membrane;site of polarized growth		Cellcycle;Celldivision;Cellprojection;Chromosomepartition;Completeproteome;Cytoplasm;Hydrolase;Mitosis;Phosphoprotein;Protease;Referenceproteome;Thiolprotease;Ublconjugationpathway	Casein kinase II substrate motif;MAPKAPK2 kinase substrate motif	Usp9x								0.999	NaN	1	0	NaN	NaN	1	0	NaN	NaN	1	0	NaN	NaN	1	0	NaN	NaN	1	0	NaN	0.000573258	0.998912	-0.00297856	-0.00162902	Not Defined	2;3;11;12;16;19;20;21;24;25;26;28	P70398	Mus musculus	Probable ubiquitin carboxyl-terminal hydrolase FAF-X	P70398	USP9X_MOUSE	AQENYEGGEEVSPPQTK	2536	_AQENYEGGEEVSPPQT[Phospho (STY)]K_.2;_AQENYEGGEEVS[Phospho (STY)]PPQTK_.2	_AQENY[Phospho (STY): 0%]EGGEEVS[Phospho (STY): 28.7%]PPQT[Phospho (STY): 71.3%]K_;_AQENY[Phospho (STY): 0%]EGGEEVS[Phospho (STY): 0.2%]PPQT[Phospho (STY): 99.8%]K_;_AQENY[Phospho (STY): 3.3%]EGGEEVS[Phospho (STY): 4.1%]PPQT[Phospho (STY): 92.6%]K_;_AQENY[Phospho (STY): 1.8%]EGGEEVS[Phospho (STY): 3%]PPQT[Phospho (STY): 95.2%]K_;_AQENY[Phospho (STY): 0%]EGGEEVS[Phospho (STY): 6.6%]PPQT[Phospho (STY): 93.4%]K_;_AQENY[Phospho (STY): 0%]EGGEEVS[Phospho (STY): 4.5%]PPQT[Phospho (STY): 95.5%]K_;_AQENY[Phospho (STY): 0%]EGGEEVS[Phospho (STY): 35.7%]PPQT[Phospho (STY): 64.3%]K_;_AQENY[Phospho (STY): 0%]EGGEEVS[Phospho (STY): 34.1%]PPQT[Phospho (STY): 65.9%]K_;_AQENY[Phospho (STY): 0%]EGGEEVS[Phospho (STY): 11.7%]PPQT[Phospho (STY): 88.3%]K_;_AQENY[Phospho (STY): 0%]EGGEEVS[Phospho (STY): 0.1%]PPQT[Phospho (STY): 99.9%]K_;_AQENY[Phospho (STY): 0%]EGGEEVS[Phospho (STY): 0.8%]PPQT[Phospho (STY): 99.2%]K_;_AQENY[Phospho (STY): 0%]EGGEEVS[Phospho (STY): 0.6%]PPQT[Phospho (STY): 99.4%]K_;_AQENY[Phospho (STY): 0%]EGGEEVS[Phospho (STY): 6.7%]PPQT[Phospho (STY): 93.3%]K_;_AQENY[Phospho (STY): 0%]EGGEEVS[Phospho (STY): 10.3%]PPQT[Phospho (STY): 89.7%]K_;_AQENY[Phospho (STY): 1.5%]EGGEEVS[Phospho (STY): 0.4%]PPQT[Phospho (STY): 98.1%]K_;_AQENY[Phospho (STY): 0%]EGGEEVS[Phospho (STY): 4.8%]PPQT[Phospho (STY): 95.2%]K_;_AQENY[Phospho (STY): 0%]EGGEEVS[Phospho (STY): 4.1%]PPQT[Phospho (STY): 95.9%]K_;_AQENY[Phospho (STY): 0%]EGGEEVS[Phospho (STY): 38.4%]PPQT[Phospho (STY): 61.6%]K_	0.713463664054871;0.00188059383071959;0.926295876502991;0.0300883036106825;0.0660000368952751;0.0448072515428066;0.643322706222534;0.340965747833252;0.882607996463776;0.000968822685535997;0.992191910743713;0.00590664939954877;0.067402571439743;0.896574974060059;0.0043083275668323;0.952363669872284;0.0413954965770245;0.384094029664993	11.0476474761963;9.10716438293457;9.16479206085205;5.32009410858154;16.3246898651123;16.1308517456055;21.3579559326172;20.8714942932129;24.8936214447021;28.5380249023438;26.781867980957;22.3113708496094;20.1304759979248;12.0323629379272;1;23.5965747833252;19.7511863708496;12.5161628723145	5;12;16	0;0.29;0.71;1;0.03;0.04;0.93;0.02;0.95;0.07;0.96;0.36;0.64;0.34;0.66;0.12;0.88;0.01;0.99;0.1;0.9;0.98;0.05;0.38;0.62	Y;S;T	1.00874414370979;0.931626085544193;0.989934206381758;0.998201724568936;1.1313926177098;0.821149991364511;0.869884504051217;0.956342662566163;0.951923824745659;1.57775114150951;1.14354133329914;1.10012321133704	FALSE	1	_AQENYEGGEEVSPPQT[Phospho (STY)]K_.2	Usp9x_T2551_M1	1	AQENYEGGEEVSPPQTKGSVKCTY_______	T
13.7417	12.6067	12.9559	14.1639	13.704	13.9544	13.6882	14.3681	13.4556	13.5543	13.1202	12.8383	13.5588	12.1525	11.7926	12.6352	14.655	13.8199	13.9502	13.8954	13.395	13.3346	13.8581	13.3845	10.6725	11.456	11.6461	12.6312	Cajal body organization;cell proliferation;cellular component organization;cellular component organization at cellular level;cellular component organization or biogenesis;cellular component organization or biogenesis at cellular level;cellular macromolecule metabolic process;cellular metabolic process;cellular process;cellular protein metabolic process;macromolecule metabolic process;macromolecule modification;metabolic process;nuclear body organization;nucleus organization;organelle organization;primary metabolic process;protein desumoylation;protein metabolic process;protein modification by small protein conjugation or removal;protein modification by small protein removal;protein modification process	binding;catalytic activity;cysteine-type peptidase activity;hydrolase activity;isopeptidase activity;peptidase activity;peptidase activity, acting on L-amino acid peptides;protein binding;small conjugating protein binding;small conjugating protein-specific isopeptidase activity;small conjugating protein-specific protease activity;SUMO binding;SUMO-specific isopeptidase activity;SUMO-specific protease activity	Cajal body;cell part;extracellular region part;extracellular space;intracellular organelle part;intracellular part;nuclear body;nuclear part;nucleoplasm part;organelle part		Alternativesplicing;Completeproteome;Hydrolase;Nucleus;Protease;Referenceproteome;Thiolprotease	14-3-3 domain binding motif;Calmodulin-dependent protein kinase II substrate motif;ERK1,2 kinase substrate motif;Growth associated histone HI kinase substrate motif;GSK-3, ERK1, ERK2, CDK5 substrate motif;PKA kinase substrate motif;PKC kinase substrate motif;WW domain binding motif	Uspl1						+	Leu_starv_10h_0h	1	0.699249	0.31638	0.561595	1.14627	0.118757	0.778966	-0.124918	-0.253923	0.789379	0.140778	-0.832267	-1.33662	0.889271	0.142226	0.713094	1.41107	0.125295	0.768506	0.125988	0.264323	1.77619	0.0253604	-1.7656	-2.76886	Not Defined	1;2;3;4;5;6;7;8;9;10;11;12;13;15;16;17;18;19;20;21;22;23;24;26;28	Q3ULM6	Mus musculus	SUMO-specific isopeptidase USPL1	Q3ULM6	USPL1_MOUSE	HRSPGNESAISPASR	848	_HRS[Phospho (STY)]PGNESAISPASR_.3	_HRS[Phospho (STY): 100%]PGNES[Phospho (STY): 0%]AIS[Phospho (STY): 0%]PAS[Phospho (STY): 0%]R_;_HRS[Phospho (STY): 77.9%]PGNES[Phospho (STY): 10.2%]AIS[Phospho (STY): 6%]PAS[Phospho (STY): 6%]R_;_HRS[Phospho (STY): 93.2%]PGNES[Phospho (STY): 2.3%]AIS[Phospho (STY): 2.3%]PAS[Phospho (STY): 2.3%]R_;_HRS[Phospho (STY): 87.5%]PGNES[Phospho (STY): 4.2%]AIS[Phospho (STY): 4.2%]PAS[Phospho (STY): 4.2%]R_;_HRS[Phospho (STY): 67.4%]PGNES[Phospho (STY): 10.9%]AIS[Phospho (STY): 10.9%]PAS[Phospho (STY): 10.9%]R_;_HRS[Phospho (STY): 99.8%]PGNES[Phospho (STY): 0.1%]AIS[Phospho (STY): 0%]PAS[Phospho (STY): 0%]R_;_HRS[Phospho (STY): 72.3%]PGNES[Phospho (STY): 9.2%]AIS[Phospho (STY): 9.2%]PAS[Phospho (STY): 9.2%]R_;_HRS[Phospho (STY): 99.5%]PGNES[Phospho (STY): 0.4%]AIS[Phospho (STY): 0.1%]PAS[Phospho (STY): 0.1%]R_;_HRS[Phospho (STY): 76.1%]PGNES[Phospho (STY): 23.8%]AIS[Phospho (STY): 0%]PAS[Phospho (STY): 0%]R_;_HRS[Phospho (STY): 99.5%]PGNES[Phospho (STY): 0.2%]AIS[Phospho (STY): 0.2%]PAS[Phospho (STY): 0.2%]R_;_HRS[Phospho (STY): 99.8%]PGNES[Phospho (STY): 0.1%]AIS[Phospho (STY): 0.1%]PAS[Phospho (STY): 0.1%]R_;_HRS[Phospho (STY): 90.3%]PGNES[Phospho (STY): 6.9%]AIS[Phospho (STY): 0.9%]PAS[Phospho (STY): 2%]R_;_HRS[Phospho (STY): 98.2%]PGNES[Phospho (STY): 1.5%]AIS[Phospho (STY): 0.1%]PAS[Phospho (STY): 0.1%]R_;_HRS[Phospho (STY): 99.8%]PGNES[Phospho (STY): 0.2%]AIS[Phospho (STY): 0%]PAS[Phospho (STY): 0%]R_;_HRS[Phospho (STY): 76.1%]PGNES[Phospho (STY): 15.8%]AIS[Phospho (STY): 4.1%]PAS[Phospho (STY): 4.1%]R_	0.999994277954102;0.778896570205688;0.931609988212585;0.875000715255737;0.673724591732025;0.998462975025177;0.723069787025452;0.994523823261261;1;0.761291742324829;0.994794130325317;0.997798025608063;0.90272843837738;0.999755322933197;0.999999582767487;0.981858551502228;0.99964851140976;0.999987840652466;0.998010396957397;0.99999326467514;0.999999046325684;0.760945320129395;0.999807417392731	21.3721084594727;3.56777286529541;4.71029996871948;4.04452896118164;2.82369184494019;8.66012859344482;3.05835270881653;8.43402767181396;27.9057731628418;29.9377269744873;28.7538280487061;8.65450668334961;7.42750597000122;8.57906246185303;5.64487838745117;10.4138765335083;21.5053272247314;7.53865718841553;21.5735778808594;16.6844692230225;16.4329795837402;20.642936706543;25.9648952484131;3.92737913131714;13.2721138000488	3;8;11;14	1;0;0.78;0.1;0.06;0.93;0.02;0.88;0.04;0.67;0.11;0.72;0.09;0.99;0.76;0.24;0.9;0.07;0.01;0.98;0.16	S	1.01772685063928;1.00874414370979;0.931626085544193;0.96148209032886;1.07309229309239;1.00355307928097;1.03008597280568;1.01885146219869;0.903526127935845;0.880763799036661;0.989934206381758;0.998201724568936;1.12407522531567;1.10610330554107;1.1313926177098;0.933385686403923;0.860619711494534;0.821149991364511;0.869884504051217;0.956342662566163;0.935263051824687;0.942972973343381;0.951923824745659;1.14354133329914;1.10012321133704	FALSE	1	_HRS[Phospho (STY)]PGNESAISPASR_.3	Uspl1_S850_M1	1	LREQEGSRPAPLRHRSPGNESAISPASRGDA	S
13.2938	12.9995	13.4125	12.0431	13.2677	13.6122	13.9241	11.1348	12.2771	10.9038	12.9405	12.929	11.2086	10.8893	11.7522	13.0067	13.8187	12.358	13.9524	12.0652	11.5725	13.2628	5.86164	13.662	13.5582	13.3563	13.2851	11.3055	Cajal body organization;cell proliferation;cellular component organization;cellular component organization at cellular level;cellular component organization or biogenesis;cellular component organization or biogenesis at cellular level;cellular macromolecule metabolic process;cellular metabolic process;cellular process;cellular protein metabolic process;macromolecule metabolic process;macromolecule modification;metabolic process;nuclear body organization;nucleus organization;organelle organization;primary metabolic process;protein desumoylation;protein metabolic process;protein modification by small protein conjugation or removal;protein modification by small protein removal;protein modification process	binding;catalytic activity;cysteine-type peptidase activity;hydrolase activity;isopeptidase activity;peptidase activity;peptidase activity, acting on L-amino acid peptides;protein binding;small conjugating protein binding;small conjugating protein-specific isopeptidase activity;small conjugating protein-specific protease activity;SUMO binding;SUMO-specific isopeptidase activity;SUMO-specific protease activity	Cajal body;cell part;extracellular region part;extracellular space;intracellular organelle part;intracellular part;nuclear body;nuclear part;nucleoplasm part;organelle part		Alternativesplicing;Completeproteome;Hydrolase;Nucleus;Protease;Referenceproteome;Thiolprotease	14-3-3 domain binding motif;Calmodulin-dependent protein kinase II substrate motif;ERK1,2 kinase substrate motif;Growth associated histone HI kinase substrate motif;GSK-3, ERK1, ERK2, CDK5 substrate motif;PKA kinase substrate motif;PKC kinase substrate motif;WW domain binding motif	Uspl1								1	0.0230228	0.967357	0.0474768	0.059106	0.550094	0.271244	-0.674638	-1.00607	1.14447	0.0554036	-1.22304	-1.85282	0.0687351	0.862751	0.111345	0.164203	0.454726	0.290837	-1.84749	-0.958673	0.034398	0.943421	-0.060945	-0.0856629	Not Defined	8;18;20;1;2;3;4;5;6;7;9;10;11;12;16;17;19;21;22;23;24;25;26;27;28	Q3ULM6	Mus musculus	SUMO-specific isopeptidase USPL1	Q3ULM6	USPL1_MOUSE	HRSPGNESAISPASR	848	_HRS[Phospho (STY)]PGNESAIS[Phospho (STY)]PASR_.3	_HRS[Phospho (STY): 100%]PGNES[Phospho (STY): 7.5%]AIS[Phospho (STY): 92.5%]PAS[Phospho (STY): 0%]R_;_HRS[Phospho (STY): 100%]PGNES[Phospho (STY): 8.1%]AIS[Phospho (STY): 91.8%]PAS[Phospho (STY): 0%]R_;_HRS[Phospho (STY): 98.8%]PGNES[Phospho (STY): 43.4%]AIS[Phospho (STY): 57.2%]PAS[Phospho (STY): 0.6%]R_;_HRS[Phospho (STY): 99.9%]PGNES[Phospho (STY): 92.2%]AIS[Phospho (STY): 7.8%]PAS[Phospho (STY): 0%]R_;_HRS[Phospho (STY): 100%]PGNES[Phospho (STY): 74.5%]AIS[Phospho (STY): 25.5%]PAS[Phospho (STY): 0%]R_;_HRS[Phospho (STY): 100%]PGNES[Phospho (STY): 98.6%]AIS[Phospho (STY): 1.4%]PAS[Phospho (STY): 0%]R_;_HRS[Phospho (STY): 100%]PGNES[Phospho (STY): 99.1%]AIS[Phospho (STY): 0.9%]PAS[Phospho (STY): 0%]R_;_HRS[Phospho (STY): 100%]PGNES[Phospho (STY): 99.4%]AIS[Phospho (STY): 0.6%]PAS[Phospho (STY): 0%]R_;_HRS[Phospho (STY): 100%]PGNES[Phospho (STY): 97.1%]AIS[Phospho (STY): 2.9%]PAS[Phospho (STY): 0%]R_;_HRS[Phospho (STY): 100%]PGNES[Phospho (STY): 99.7%]AIS[Phospho (STY): 0.3%]PAS[Phospho (STY): 0%]R_;_HRS[Phospho (STY): 100%]PGNES[Phospho (STY): 61.5%]AIS[Phospho (STY): 38.4%]PAS[Phospho (STY): 0.2%]R_;_HRS[Phospho (STY): 98.2%]PGNES[Phospho (STY): 96.9%]AIS[Phospho (STY): 4.6%]PAS[Phospho (STY): 0.3%]R_;_HRS[Phospho (STY): 79.7%]PGNES[Phospho (STY): 95.5%]AIS[Phospho (STY): 24.7%]PAS[Phospho (STY): 0.1%]R_;_HRS[Phospho (STY): 100%]PGNES[Phospho (STY): 69%]AIS[Phospho (STY): 30.6%]PAS[Phospho (STY): 0.4%]R_;_HRS[Phospho (STY): 83.8%]PGNES[Phospho (STY): 84%]AIS[Phospho (STY): 26.4%]PAS[Phospho (STY): 5.8%]R_;_HRS[Phospho (STY): 100%]PGNES[Phospho (STY): 96%]AIS[Phospho (STY): 4%]PAS[Phospho (STY): 0%]R_;_HRS[Phospho (STY): 99.8%]PGNES[Phospho (STY): 83.2%]AIS[Phospho (STY): 17%]PAS[Phospho (STY): 0%]R_;_HRS[Phospho (STY): 60.4%]PGNES[Phospho (STY): 80.4%]AIS[Phospho (STY): 59%]PAS[Phospho (STY): 0.2%]R_;_HRS[Phospho (STY): 99.9%]PGNES[Phospho (STY): 98.9%]AIS[Phospho (STY): 1.2%]PAS[Phospho (STY): 0%]R_;_HRS[Phospho (STY): 88.6%]PGNES[Phospho (STY): 94.5%]AIS[Phospho (STY): 13.1%]PAS[Phospho (STY): 3.8%]R_;_HRS[Phospho (STY): 100%]PGNES[Phospho (STY): 100%]AIS[Phospho (STY): 0%]PAS[Phospho (STY): 0%]R_;_HRS[Phospho (STY): 100%]PGNES[Phospho (STY): 98%]AIS[Phospho (STY): 2%]PAS[Phospho (STY): 0%]R_;_HRS[Phospho (STY): 100%]PGNES[Phospho (STY): 93.5%]AIS[Phospho (STY): 6.6%]PAS[Phospho (STY): 0%]R_;_HRS[Phospho (STY): 100%]PGNES[Phospho (STY): 99.8%]AIS[Phospho (STY): 0.2%]PAS[Phospho (STY): 0%]R_;_HRS[Phospho (STY): 100%]PGNES[Phospho (STY): 99.5%]AIS[Phospho (STY): 0.5%]PAS[Phospho (STY): 0%]R_	0.925217688083649;0.918356657028198;0.572097182273865;0.0780721306800842;0.255405694246292;0.0139174982905388;0.00915065687149763;0.00579453958198428;0.0290666371583939;0.0027080203872174;0.3837810754776;0.0461280718445778;0.246619746088982;0.305592805147171;0.263747364282608;0.040281742811203;0.170131132006645;0.590388298034668;0.012258805334568;0.130695566534996;0.000233197264606133;0.0203374736011028;0.065656766295433;0.00167542090639472;0.00475862994790077	31.4114589691162;30.6410160064697;15.3981742858887;13.3348703384399;29.900484085083;24.0863723754883;11.8011951446533;21.9151573181152;23.2650814056396;32.1124687194824;20.5261192321777;4.53344392776489;5.67867803573608;13.3204126358032;3.31844615936279;25.9624786376953;21.3669700622559;7.74884462356567;8.82168292999268;4.65342426300049;12.5156145095825;14.0430727005005;16.9595527648926;15.9814615249634;12.6365728378296	3;8;11;14	1;0.07;0.93;0;0.08;0.92;0.99;0.43;0.57;0.01;1;0.92;0.08;0;0.74;0.26;0.99;0.01;0.97;0.03;0.61;0.38;0.98;0.05;0.8;0.96;0.25;0.69;0.31;0.84;0.06;0.04;0.83;0.17;0.6;0.59;0.89;0.95;0.13;0.02;0.93;0.07	S	1.01885146219869;0.860619711494534;0.869884504051217;1.01772685063928;1.00874414370979;0.931626085544193;0.96148209032886;1.07309229309239;1.00355307928097;1.03008597280568;0.903526127935845;0.880763799036661;0.989934206381758;0.998201724568936;1.1313926177098;0.933385686403923;0.821149991364511;0.956342662566163;0.935263051824687;0.942972973343381;0.951923824745659;1.57775114150951;1.14354133329914;1.08520239238056;1.10012321133704	FALSE	2	_HRS[Phospho (STY)]PGNESAIS[Phospho (STY)]PASR_.3;_HRS[Phospho (STY)]PGNES[Phospho (STY)]AISPASR_.3	Uspl1_S850_M2	2	LREQEGSRPAPLRHRSPGNESAISPASRGDA	S
13.2938	12.9995	13.4125	12.0431	13.2677	13.6122	13.9241	12.7779	12.2771	10.9038	12.9405	12.929	10.9871	13.1527	13.813	13.0067	13.8187	11.208	13.9524	10.0112	11.5725	13.2628	5.86164	13.662	13.5582	13.3563	13.2851	11.3055	Cajal body organization;cell proliferation;cellular component organization;cellular component organization at cellular level;cellular component organization or biogenesis;cellular component organization or biogenesis at cellular level;cellular macromolecule metabolic process;cellular metabolic process;cellular process;cellular protein metabolic process;macromolecule metabolic process;macromolecule modification;metabolic process;nuclear body organization;nucleus organization;organelle organization;primary metabolic process;protein desumoylation;protein metabolic process;protein modification by small protein conjugation or removal;protein modification by small protein removal;protein modification process	binding;catalytic activity;cysteine-type peptidase activity;hydrolase activity;isopeptidase activity;peptidase activity;peptidase activity, acting on L-amino acid peptides;protein binding;small conjugating protein binding;small conjugating protein-specific isopeptidase activity;small conjugating protein-specific protease activity;SUMO binding;SUMO-specific isopeptidase activity;SUMO-specific protease activity	Cajal body;cell part;extracellular region part;extracellular space;intracellular organelle part;intracellular part;nuclear body;nuclear part;nucleoplasm part;organelle part		Alternativesplicing;Completeproteome;Hydrolase;Nucleus;Protease;Referenceproteome;Thiolprotease	b-Adrenergic Receptor kinase substrate motif;Casein kinase II substrate motif;G protein-coupled receptor kinase 1 substrate motif	Uspl1								1	0.536067	0.429308	0.45825	0.924142	0.550094	0.271213	-0.674638	-1.00607	0.106345	0.763412	-0.197335	-0.25156	0.278847	0.526929	-0.689636	-0.612886	0.454726	0.290806	-1.84749	-0.958673	0.034398	0.943354	-0.060945	-0.0856629	Not Defined	1;2;3;4;5;6;7;9;10;11;12;16;17;19;21;22;23;24;25;26;27;28	Q3ULM6	Mus musculus	SUMO-specific isopeptidase USPL1	Q3ULM6	USPL1_MOUSE	HRSPGNESAISPASR	848	_HRS[Phospho (STY)]PGNESAIS[Phospho (STY)]PASR_.3	_HRS[Phospho (STY): 99.9%]PGNES[Phospho (STY): 92.2%]AIS[Phospho (STY): 7.8%]PAS[Phospho (STY): 0%]R_;_HRS[Phospho (STY): 100%]PGNES[Phospho (STY): 74.5%]AIS[Phospho (STY): 25.5%]PAS[Phospho (STY): 0%]R_;_HRS[Phospho (STY): 100%]PGNES[Phospho (STY): 98.6%]AIS[Phospho (STY): 1.4%]PAS[Phospho (STY): 0%]R_;_HRS[Phospho (STY): 100%]PGNES[Phospho (STY): 99.1%]AIS[Phospho (STY): 0.9%]PAS[Phospho (STY): 0%]R_;_HRS[Phospho (STY): 100%]PGNES[Phospho (STY): 99.4%]AIS[Phospho (STY): 0.6%]PAS[Phospho (STY): 0%]R_;_HRS[Phospho (STY): 100%]PGNES[Phospho (STY): 97.1%]AIS[Phospho (STY): 2.9%]PAS[Phospho (STY): 0%]R_;_HRS[Phospho (STY): 100%]PGNES[Phospho (STY): 99.7%]AIS[Phospho (STY): 0.3%]PAS[Phospho (STY): 0%]R_;_HRS[Phospho (STY): 100%]PGNES[Phospho (STY): 61.5%]AIS[Phospho (STY): 38.4%]PAS[Phospho (STY): 0.2%]R_;_HRS[Phospho (STY): 98.2%]PGNES[Phospho (STY): 96.9%]AIS[Phospho (STY): 4.6%]PAS[Phospho (STY): 0.3%]R_;_HRS[Phospho (STY): 79.7%]PGNES[Phospho (STY): 95.5%]AIS[Phospho (STY): 24.7%]PAS[Phospho (STY): 0.1%]R_;_HRS[Phospho (STY): 100%]PGNES[Phospho (STY): 69%]AIS[Phospho (STY): 30.6%]PAS[Phospho (STY): 0.4%]R_;_HRS[Phospho (STY): 83.8%]PGNES[Phospho (STY): 84%]AIS[Phospho (STY): 26.4%]PAS[Phospho (STY): 5.8%]R_;_HRS[Phospho (STY): 100%]PGNES[Phospho (STY): 96%]AIS[Phospho (STY): 4%]PAS[Phospho (STY): 0%]R_;_HRS[Phospho (STY): 99.8%]PGNES[Phospho (STY): 83.2%]AIS[Phospho (STY): 17%]PAS[Phospho (STY): 0%]R_;_HRS[Phospho (STY): 60.4%]PGNES[Phospho (STY): 80.4%]AIS[Phospho (STY): 59%]PAS[Phospho (STY): 0.2%]R_;_HRS[Phospho (STY): 99.9%]PGNES[Phospho (STY): 98.9%]AIS[Phospho (STY): 1.2%]PAS[Phospho (STY): 0%]R_;_HRS[Phospho (STY): 88.6%]PGNES[Phospho (STY): 94.5%]AIS[Phospho (STY): 13.1%]PAS[Phospho (STY): 3.8%]R_;_HRS[Phospho (STY): 100%]PGNES[Phospho (STY): 100%]AIS[Phospho (STY): 0%]PAS[Phospho (STY): 0%]R_;_HRS[Phospho (STY): 100%]PGNES[Phospho (STY): 98%]AIS[Phospho (STY): 2%]PAS[Phospho (STY): 0%]R_;_HRS[Phospho (STY): 100%]PGNES[Phospho (STY): 93.5%]AIS[Phospho (STY): 6.6%]PAS[Phospho (STY): 0%]R_;_HRS[Phospho (STY): 100%]PGNES[Phospho (STY): 99.8%]AIS[Phospho (STY): 0.2%]PAS[Phospho (STY): 0%]R_;_HRS[Phospho (STY): 100%]PGNES[Phospho (STY): 99.5%]AIS[Phospho (STY): 0.5%]PAS[Phospho (STY): 0%]R_	0.0780721306800842;0.255405694246292;0.0139174982905388;0.00915065687149763;0.00579453958198428;0.0290666371583939;0.0027080203872174;0.3837810754776;0.0461280718445778;0.246619746088982;0.305592805147171;0.263747364282608;0.040281742811203;0.170131132006645;0.590388298034668;0.012258805334568;0.130695566534996;0.000233197264606133;0.0203374736011028;0.065656766295433;0.00167542090639472;0.00475862994790077	13.3348703384399;29.900484085083;24.0863723754883;11.8011951446533;21.9151573181152;23.2650814056396;32.1124687194824;20.5261192321777;4.53344392776489;5.67867803573608;13.3204126358032;3.31844615936279;25.9624786376953;21.3669700622559;7.74884462356567;8.82168292999268;4.65342426300049;12.5156145095825;14.0430727005005;16.9595527648926;15.9814615249634;12.6365728378296	3;8;11;14	1;0.92;0.08;0;0.74;0.26;0.99;0.01;0.97;0.03;0.61;0.38;0.98;0.05;0.8;0.96;0.25;0.69;0.31;0.84;0.06;0.04;0.83;0.17;0.6;0.59;0.89;0.95;0.13;0.02;0.93;0.07	S	1.01772685063928;1.00874414370979;0.931626085544193;0.96148209032886;1.07309229309239;1.00355307928097;1.03008597280568;0.903526127935845;0.880763799036661;0.989934206381758;0.998201724568936;1.1313926177098;0.933385686403923;0.821149991364511;0.956342662566163;0.935263051824687;0.942972973343381;0.951923824745659;1.57775114150951;1.14354133329914;1.08520239238056;1.10012321133704	FALSE	2	_HRS[Phospho (STY)]PGNES[Phospho (STY)]AISPASR_.3	Uspl1_S855_M2	1	GSRPAPLRHRSPGNESAISPASRGDAAEDQV	S
19.6604	19.7889	19.7038	19.6078	20.1108	19.8547	20.0745	19.7982	20.3118	20.1693	20.2775	20.2938	19.9803	19.7233	19.8268	19.9667	20.3285	20.4324	20.3931	20.3426	20.4664	20.4258	20.2016	20.2705	21.0574	20.1559	20.0248	19.9399	anatomical structure development;biological regulation;biosynthetic process;cellular biosynthetic process;cellular macromolecule biosynthetic process;cellular macromolecule metabolic process;cellular metabolic process;cellular nitrogen compound metabolic process;cellular process;developmental process;developmental process involved in reproduction;gonad development;macromolecule biosynthetic process;macromolecule metabolic process;male gonad development;metabolic process;nitrogen compound metabolic process;nucleic acid metabolic process;nucleobase-containing compound metabolic process;organ development;positive regulation of biological process;positive regulation of biosynthetic process;positive regulation of cellular biosynthetic process;positive regulation of cellular metabolic process;positive regulation of cellular process;positive regulation of gene expression;positive regulation of macromolecule biosynthetic process;positive regulation of macromolecule metabolic process;positive regulation of metabolic process;positive regulation of nitrogen compound metabolic process;positive regulation of nucleobase-containing compound metabolic process;positive regulation of RNA metabolic process;positive regulation of transcription from RNA polymerase II promoter;positive regulation of transcription, DNA-dependent;primary metabolic process;regulation of biological process;regulation of biosynthetic process;regulation of cellular biosynthetic process;regulation of cellular macromolecule biosynthetic process;regulation of cellular metabolic process;regulation of cellular process;regulation of gene expression;regulation of macromolecule biosynthetic process;regulation of macromolecule metabolic process;regulation of metabolic process;regulation of nitrogen compound metabolic process;regulation of nucleobase-containing compound metabolic process;regulation of primary metabolic process;regulation of RNA metabolic process;regulation of transcription from RNA polymerase II promoter;regulation of transcription, DNA-dependent;reproductive process;reproductive structure development;RNA biosynthetic process;RNA metabolic process;transcription, DNA-dependent	binding;HMG box domain binding;protein binding;protein binding transcription factor activity;protein domain specific binding;transcription coactivator activity;transcription cofactor activity;transcription factor binding transcription factor activity	cell part;intracellular membrane-bounded organelle;intracellular organelle;intracellular part;membrane-bounded organelle;nucleus;organelle		Activator;Alternativeinitiation;Completeproteome;Nucleus;Phosphoprotein;Referenceproteome;Transcription;Transcriptionregulation	Casein kinase II substrate motif;ERK1,2 kinase substrate motif;G protein-coupled receptor kinase 1 substrate motif;GSK-3, ERK1, ERK2, CDK5 substrate motif;WW domain binding motif	Utf1		+		+	+		Arg_starv_3h_0h;Leu_starv_1h_0h;Leu_starv_3h_0h	1	1.67404	0.224256	0.269324	1.44065	4.57991	0.00548608	0.572886	3.8211	1.36232	0.224146	0.184023	1.06909	5.28393	0.00369524	0.683926	4.71282	3.93643	0.006078	0.650865	3.75033	1.22319	0.103419	0.604296	1.67406	Not Defined	2;3;4;5;6;7;8;9;10;11;12;13;14;15;16;17;18;19;20;21;22;23;24;25;26;27;28;2;3;4;5;6;9;10;11;12;13;14;15;16;17;18;19;20;21;22;23;24;25;26;27;28;1;2;3;4;5;6;7;8;9;10;11;12;13;14;15;16;17;18;19;20;21;22;23;24;25;26;27;28	Q6J1H4	Mus musculus	Undifferentiated embryonic cell transcription factor 1	Q6J1H4	UTF1_MOUSE	LPAFSPPSPASPDAELR;RLPAFSPPSPASPDAELR	8;7	_LPAFS[Phospho (STY)]PPS[Phospho (STY)]PAS[Phospho (STY)]PDAELR_.2;_LPAFS[Phospho (STY)]PPS[Phospho (STY)]PAS[Phospho (STY)]PDAELR_.3;_RLPAFS[Phospho (STY)]PPS[Phospho (STY)]PAS[Phospho (STY)]PDAELR_.2;_RLPAFS[Phospho (STY)]PPS[Phospho (STY)]PAS[Phospho (STY)]PDAELR_.3	_LPAFS[Phospho (STY): 100%]PPS[Phospho (STY): 100%]PAS[Phospho (STY): 100%]PDAELR_;_RLPAFS[Phospho (STY): 100%]PPS[Phospho (STY): 100%]PAS[Phospho (STY): 100%]PDAELR_	1	NaN	5;8;11;6;9;12	1	S	1.00874414370979;0.931626085544193;0.96148209032886;1.07309229309239;1.00355307928097;1.03008597280568;1.01885146219869;0.903526127935845;0.880763799036661;0.989934206381758;0.998201724568936;1.12407522531567;1.01094216304737;1.10610330554107;1.1313926177098;0.933385686403923;0.860619711494534;0.821149991364511;0.869884504051217;0.956342662566163;0.935263051824687;0.942972973343381;0.951923824745659;1.57775114150951;1.14354133329914;1.08520239238056;1.10012321133704;1.00874414370979;0.931626085544193;0.96148209032886;1.07309229309239;1.00355307928097;0.903526127935845;0.880763799036661;0.989934206381758;0.998201724568936;1.12407522531567;1.01094216304737;1.10610330554107;1.1313926177098;0.933385686403923;0.860619711494534;0.821149991364511;0.869884504051217;0.956342662566163;0.935263051824687;0.942972973343381;0.951923824745659;1.57775114150951;1.14354133329914;1.08520239238056;1.10012321133704;1.01772685063928;1.00874414370979;0.931626085544193;0.96148209032886;1.07309229309239;1.00355307928097;1.03008597280568;1.01885146219869;0.903526127935845;0.880763799036661;0.989934206381758;0.998201724568936;1.12407522531567;1.01094216304737;1.10610330554107;1.1313926177098;0.933385686403923;0.860619711494534;0.821149991364511;0.869884504051217;0.956342662566163;0.935263051824687;0.942972973343381;0.951923824745659;1.57775114150951;1.14354133329914;1.08520239238056;1.10012321133704	FALSE	3	_LPAFS[Phospho (STY)]PPS[Phospho (STY)]PAS[Phospho (STY)]PDAELR_.2;_LPAFS[Phospho (STY)]PPS[Phospho (STY)]PAS[Phospho (STY)]PDAELR_.3;_RLPAFS[Phospho (STY)]PPS[Phospho (STY)]PAS[Phospho (STY)]PDAELR_.2;_RLPAFS[Phospho (STY)]PPS[Phospho (STY)]PAS[Phospho (STY)]PDAELR_.3	Utf1_S12_M3	4	____MLLRPRRLPAFSPPSPASPDAELRSAG	S
20.3657	20.1891	20.2606	20.3117	21.0507	21.0557	21.0714	21.1547	20.3311	20.3217	20.2668	20.1434	19.4238	19.5966	19.5846	19.6568	21.1288	20.976	21.1437	21.3096	20.3413	20.5333	20.5743	20.4431	19.52	20.21	20.1753	20.033	anatomical structure development;biological regulation;biosynthetic process;cellular biosynthetic process;cellular macromolecule biosynthetic process;cellular macromolecule metabolic process;cellular metabolic process;cellular nitrogen compound metabolic process;cellular process;developmental process;developmental process involved in reproduction;gonad development;macromolecule biosynthetic process;macromolecule metabolic process;male gonad development;metabolic process;nitrogen compound metabolic process;nucleic acid metabolic process;nucleobase-containing compound metabolic process;organ development;positive regulation of biological process;positive regulation of biosynthetic process;positive regulation of cellular biosynthetic process;positive regulation of cellular metabolic process;positive regulation of cellular process;positive regulation of gene expression;positive regulation of macromolecule biosynthetic process;positive regulation of macromolecule metabolic process;positive regulation of metabolic process;positive regulation of nitrogen compound metabolic process;positive regulation of nucleobase-containing compound metabolic process;positive regulation of RNA metabolic process;positive regulation of transcription from RNA polymerase II promoter;positive regulation of transcription, DNA-dependent;primary metabolic process;regulation of biological process;regulation of biosynthetic process;regulation of cellular biosynthetic process;regulation of cellular macromolecule biosynthetic process;regulation of cellular metabolic process;regulation of cellular process;regulation of gene expression;regulation of macromolecule biosynthetic process;regulation of macromolecule metabolic process;regulation of metabolic process;regulation of nitrogen compound metabolic process;regulation of nucleobase-containing compound metabolic process;regulation of primary metabolic process;regulation of RNA metabolic process;regulation of transcription from RNA polymerase II promoter;regulation of transcription, DNA-dependent;reproductive process;reproductive structure development;RNA biosynthetic process;RNA metabolic process;transcription, DNA-dependent	binding;HMG box domain binding;protein binding;protein binding transcription factor activity;protein domain specific binding;transcription coactivator activity;transcription cofactor activity;transcription factor binding transcription factor activity	cell part;intracellular membrane-bounded organelle;intracellular organelle;intracellular part;membrane-bounded organelle;nucleus;organelle		Activator;Alternativeinitiation;Completeproteome;Nucleus;Phosphoprotein;Referenceproteome;Transcription;Transcriptionregulation	ATM kinase substrate motif;b-Adrenergic Receptor kinase substrate motif;DNA dependent Protein kinase substrate motif;G protein-coupled receptor kinase 1 substrate motif;PKA kinase substrate motif;PKC kinase substrate motif	Utf1	+		+	+			Arg_starv_10h_0h;Arg_starv_1h_0h;Leu_starv_1h_0h	1	5.70988	0.00720419	0.801383	5.53617	0.102691	0.909423	-0.0159903	-0.101681	4.58125	0.00408647	-0.71628	-4.41084	4.47786	0.00364892	0.857791	4.82261	1.61396	0.196064	0.191264	1.16645	0.921792	0.258322	-0.297176	-1.12614	Not Defined	1;2;3;4;5;6;7;8;9;10;11;12;13;14;15;16;17;18;19;20;21;22;23;24;25;26;27;28	Q6J1H4	Mus musculus	Undifferentiated embryonic cell transcription factor 1	Q6J1H4	UTF1_MOUSE	LRDSQGQPSGPFDNQIR	125	_LRDS[Phospho (STY)]QGQPSGPFDNQIR_.2;_LRDS[Phospho (STY)]QGQPSGPFDNQIR_.3	_LRDS[Phospho (STY): 100%]QGQPS[Phospho (STY): 0%]GPFDNQIR_;_LRDS[Phospho (STY): 99.9%]QGQPS[Phospho (STY): 0.1%]GPFDNQIR_;_LRDS[Phospho (STY): 90.1%]QGQPS[Phospho (STY): 9.9%]GPFDNQIR_;_LRDS[Phospho (STY): 75.6%]QGQPS[Phospho (STY): 24.4%]GPFDNQIR_;_LRDS[Phospho (STY): 99.8%]QGQPS[Phospho (STY): 0.2%]GPFDNQIR_;_LRDS[Phospho (STY): 99.5%]QGQPS[Phospho (STY): 0.5%]GPFDNQIR_;_LRDS[Phospho (STY): 100%]QGQPS[Phospho (STY): 0%]GPFDNQIR_	0.999964714050293;0.999006271362305;1;0.999999940395355;0.999469995498657;0.999999761581421;0.99999988079071;0.998895704746246;0.901320576667786;0.755662441253662;0.998162031173706;0.99509459733963;0.999996721744537;0.999997138977051;0.999998211860657;1	11.2516145706177;7.91303205490112;21.1073112487793;17.6351928710938;23.6080360412598;8.54204273223877;16.2295818328857;19.416036605835;17.1946659088135;21.9769496917725;18.3249073028564;24.015998840332;7.80746126174927;3.21198439598083;2.12904405593872;7.29724550247192;34.2615966796875;32.1867027282715;43.8816184997559;41.525764465332;20.3923587799072;24.4050674438477;25.5993366241455;22.3618583679199;6.31250429153442;13.6332664489746;13.7660455703735;14.248743057251;115.370742797852;128.127365112305;117.351089477539;118.895606994629;148.605438232422;142.552322387695;126.690116882324;126.23624420166;122.885559082031;127.692184448242;121.790145874023;126.408760070801;95.017692565918;101.171279907227;94.2832717895508;100.913955688477;144.536758422852;135.45539855957;136.862487792969;135.530212402344;137.258056640625;132.616714477539;124.120674133301;131.36865234375;76.8848495483398;119.152305603027;124.621047973633;114.73023223877	4;9	1;0;0.9;0.1;0.76;0.24;1;0	S	1.01772685063928;1.00874414370979;0.931626085544193;0.96148209032886;1.07309229309239;1.00355307928097;1.03008597280568;1.01885146219869;0.903526127935845;0.880763799036661;0.989934206381758;0.998201724568936;1.12407522531567;1.01094216304737;1.10610330554107;1.1313926177098;0.933385686403923;0.860619711494534;0.821149991364511;0.869884504051217;0.956342662566163;0.935263051824687;0.942972973343381;0.951923824745659;1.57775114150951;1.14354133329914;1.08520239238056;1.10012321133704	FALSE	1	_LRDS[Phospho (STY)]QGQPSGPFDNQIR_.2;_LRDS[Phospho (STY)]QGQPSGPFDNQIR_.3	Utf1_S128_M1	2	QCRRRYKFLKDKLRDSQGQPSGPFDNQIRQL	S
20.6461	20.5065	20.2932	20.6883	20.3128	20.2223	20.3507	20.1175	20.0918	20.3021	20.5821	20.3954	20.6477	20.6593	20.5937	20.7295	20.5284	20.1161	20.1224	20.3069	20.0309	20.3208	20.197	20.2502	19.9106	20.4864	20.6658	20.3109	anatomical structure development;biological regulation;biosynthetic process;cellular biosynthetic process;cellular macromolecule biosynthetic process;cellular macromolecule metabolic process;cellular metabolic process;cellular nitrogen compound metabolic process;cellular process;developmental process;developmental process involved in reproduction;gonad development;macromolecule biosynthetic process;macromolecule metabolic process;male gonad development;metabolic process;nitrogen compound metabolic process;nucleic acid metabolic process;nucleobase-containing compound metabolic process;organ development;positive regulation of biological process;positive regulation of biosynthetic process;positive regulation of cellular biosynthetic process;positive regulation of cellular metabolic process;positive regulation of cellular process;positive regulation of gene expression;positive regulation of macromolecule biosynthetic process;positive regulation of macromolecule metabolic process;positive regulation of metabolic process;positive regulation of nitrogen compound metabolic process;positive regulation of nucleobase-containing compound metabolic process;positive regulation of RNA metabolic process;positive regulation of transcription from RNA polymerase II promoter;positive regulation of transcription, DNA-dependent;primary metabolic process;regulation of biological process;regulation of biosynthetic process;regulation of cellular biosynthetic process;regulation of cellular macromolecule biosynthetic process;regulation of cellular metabolic process;regulation of cellular process;regulation of gene expression;regulation of macromolecule biosynthetic process;regulation of macromolecule metabolic process;regulation of metabolic process;regulation of nitrogen compound metabolic process;regulation of nucleobase-containing compound metabolic process;regulation of primary metabolic process;regulation of RNA metabolic process;regulation of transcription from RNA polymerase II promoter;regulation of transcription, DNA-dependent;reproductive process;reproductive structure development;RNA biosynthetic process;RNA metabolic process;transcription, DNA-dependent	binding;HMG box domain binding;protein binding;protein binding transcription factor activity;protein domain specific binding;transcription coactivator activity;transcription cofactor activity;transcription factor binding transcription factor activity	cell part;intracellular membrane-bounded organelle;intracellular organelle;intracellular part;membrane-bounded organelle;nucleus;organelle		Activator;Alternativeinitiation;Completeproteome;Nucleus;Phosphoprotein;Referenceproteome;Transcription;Transcriptionregulation	Casein kinase II substrate motif;DNA dependent Protein kinase substrate motif;ERK1,2 kinase substrate motif;G protein-coupled receptor kinase 1 substrate motif;GSK-3, ERK1, ERK2, CDK5 substrate motif;WW domain binding motif	Utf1								1	1.47332	0.237782	-0.282704	-1.39205	0.680945	0.384117	-0.190687	-0.8103	0.634443	0.466187	0.124034	0.641655	1.04021	0.219551	-0.265067	-1.14314	1.66494	0.0929267	-0.333809	-1.60225	0.46578	0.533192	-0.190142	-0.668654	Not Defined	1;2;3;4;5;6;7;8;9;10;11;12;13;14;15;16;17;18;19;20;21;22;23;24;25;26;27;28;1;2;3;4;6;7;8;9;10;11;12;13;14;15;16;17;18;19;21;22;23;24;26;27;28	Q6J1H4	Mus musculus	Undifferentiated embryonic cell transcription factor 1	Q6J1H4	UTF1_MOUSE	LPAFSPPSPASPDAELR;RLPAFSPPSPASPDAELR	8;7	_LPAFSPPS[Phospho (STY)]PASPDAELR_.2;_LPAFS[Phospho (STY)]PPSPASPDAELR_.2;_LPAFSPPSPAS[Phospho (STY)]PDAELR_.2;_LPAFSPPS[Phospho (STY)]PASPDAELR_.3;_LPAFS[Phospho (STY)]PPSPASPDAELR_.3;_RLPAFS[Phospho (STY)]PPSPASPDAELR_.2;_RLPAFSPPS[Phospho (STY)]PASPDAELR_.2;_RLPAFSPPSPAS[Phospho (STY)]PDAELR_.2;_RLPAFSPPS[Phospho (STY)]PASPDAELR_.3	_LPAFS[Phospho (STY): 0%]PPS[Phospho (STY): 100%]PAS[Phospho (STY): 0%]PDAELR_;_LPAFS[Phospho (STY): 0%]PPS[Phospho (STY): 99.4%]PAS[Phospho (STY): 0.6%]PDAELR_;_LPAFS[Phospho (STY): 0%]PPS[Phospho (STY): 90%]PAS[Phospho (STY): 10%]PDAELR_;_LPAFS[Phospho (STY): 0%]PPS[Phospho (STY): 90.6%]PAS[Phospho (STY): 9.4%]PDAELR_;_LPAFS[Phospho (STY): 0%]PPS[Phospho (STY): 99.1%]PAS[Phospho (STY): 0.9%]PDAELR_;_LPAFS[Phospho (STY): 0%]PPS[Phospho (STY): 99%]PAS[Phospho (STY): 1%]PDAELR_;_LPAFS[Phospho (STY): 0%]PPS[Phospho (STY): 98.1%]PAS[Phospho (STY): 1.9%]PDAELR_;_LPAFS[Phospho (STY): 0%]PPS[Phospho (STY): 98%]PAS[Phospho (STY): 2%]PDAELR_;_LPAFS[Phospho (STY): 0%]PPS[Phospho (STY): 96.6%]PAS[Phospho (STY): 3.4%]PDAELR_;_LPAFS[Phospho (STY): 0%]PPS[Phospho (STY): 94.6%]PAS[Phospho (STY): 5.4%]PDAELR_;_LPAFS[Phospho (STY): 0%]PPS[Phospho (STY): 100%]PAS[Phospho (STY): 0%]PDAELR_;_LPAFS[Phospho (STY): 0.3%]PPS[Phospho (STY): 99.7%]PAS[Phospho (STY): 0%]PDAELR_;_LPAFS[Phospho (STY): 0.4%]PPS[Phospho (STY): 99.6%]PAS[Phospho (STY): 0%]PDAELR_;_LPAFS[Phospho (STY): 0.1%]PPS[Phospho (STY): 99.9%]PAS[Phospho (STY): 0%]PDAELR_;_LPAFS[Phospho (STY): 0.2%]PPS[Phospho (STY): 99.8%]PAS[Phospho (STY): 0%]PDAELR_;_LPAFS[Phospho (STY): 2.9%]PPS[Phospho (STY): 97.1%]PAS[Phospho (STY): 0%]PDAELR_;_RLPAFS[Phospho (STY): 0%]PPS[Phospho (STY): 100%]PAS[Phospho (STY): 0%]PDAELR_;_RLPAFS[Phospho (STY): 0.3%]PPS[Phospho (STY): 99.3%]PAS[Phospho (STY): 0.3%]PDAELR_;_RLPAFS[Phospho (STY): 0%]PPS[Phospho (STY): 99.8%]PAS[Phospho (STY): 0.2%]PDAELR_;_RLPAFS[Phospho (STY): 0%]PPS[Phospho (STY): 99.9%]PAS[Phospho (STY): 0.1%]PDAELR_;_RLPAFS[Phospho (STY): 0.1%]PPS[Phospho (STY): 99.9%]PAS[Phospho (STY): 0%]PDAELR_;_RLPAFS[Phospho (STY): 8.2%]PPS[Phospho (STY): 91.8%]PAS[Phospho (STY): 0%]PDAELR_;_RLPAFS[Phospho (STY): 32.3%]PPS[Phospho (STY): 35.4%]PAS[Phospho (STY): 32.3%]PDAELR_;_RLPAFS[Phospho (STY): 5.7%]PPS[Phospho (STY): 88.6%]PAS[Phospho (STY): 5.7%]PDAELR_;_RLPAFS[Phospho (STY): 5.7%]PPS[Phospho (STY): 88.5%]PAS[Phospho (STY): 5.7%]PDAELR_;_RLPAFS[Phospho (STY): 0%]PPS[Phospho (STY): 81%]PAS[Phospho (STY): 19%]PDAELR_;_RLPAFS[Phospho (STY): 0%]PPS[Phospho (STY): 80.9%]PAS[Phospho (STY): 19.1%]PDAELR_;_RLPAFS[Phospho (STY): 0.9%]PPS[Phospho (STY): 98.1%]PAS[Phospho (STY): 0.9%]PDAELR_;_RLPAFS[Phospho (STY): 1%]PPS[Phospho (STY): 91.9%]PAS[Phospho (STY): 7.1%]PDAELR_;_RLPAFS[Phospho (STY): 0.1%]PPS[Phospho (STY): 99%]PAS[Phospho (STY): 0.8%]PDAELR_;_RLPAFS[Phospho (STY): 0.1%]PPS[Phospho (STY): 99.1%]PAS[Phospho (STY): 0.7%]PDAELR_;_RLPAFS[Phospho (STY): 0.1%]PPS[Phospho (STY): 99%]PAS[Phospho (STY): 0.9%]PDAELR_;_RLPAFS[Phospho (STY): 1.4%]PPS[Phospho (STY): 79.1%]PAS[Phospho (STY): 19.4%]PDAELR_;_RLPAFS[Phospho (STY): 1.5%]PPS[Phospho (STY): 81.1%]PAS[Phospho (STY): 17.4%]PDAELR_;_RLPAFS[Phospho (STY): 1.2%]PPS[Phospho (STY): 85.7%]PAS[Phospho (STY): 13.1%]PDAELR_;_RLPAFS[Phospho (STY): 1.3%]PPS[Phospho (STY): 86%]PAS[Phospho (STY): 12.7%]PDAELR_;_RLPAFS[Phospho (STY): 14.5%]PPS[Phospho (STY): 69.5%]PAS[Phospho (STY): 16%]PDAELR_;_RLPAFS[Phospho (STY): 0.1%]PPS[Phospho (STY): 58.7%]PAS[Phospho (STY): 41.2%]PDAELR_;_RLPAFS[Phospho (STY): 0%]PPS[Phospho (STY): 98.9%]PAS[Phospho (STY): 1.1%]PDAELR_;_RLPAFS[Phospho (STY): 0%]PPS[Phospho (STY): 99%]PAS[Phospho (STY): 1%]PDAELR_;_RLPAFS[Phospho (STY): 0%]PPS[Phospho (STY): 99.9%]PAS[Phospho (STY): 0%]PDAELR_;_RLPAFS[Phospho (STY): 2.9%]PPS[Phospho (STY): 97.1%]PAS[Phospho (STY): 0%]PDAELR_;_RLPAFS[Phospho (STY): 2.8%]PPS[Phospho (STY): 97.2%]PAS[Phospho (STY): 0%]PDAELR_;_RLPAFS[Phospho (STY): 14.4%]PPS[Phospho (STY): 42.8%]PAS[Phospho (STY): 42.8%]PDAELR_;_RLPAFS[Phospho (STY): 0%]PPS[Phospho (STY): 99.5%]PAS[Phospho (STY): 0.5%]PDAELR_;_RLPAFS[Phospho (STY): 0%]PPS[Phospho (STY): 99.6%]PAS[Phospho (STY): 0.4%]PDAELR_;_RLPAFS[Phospho (STY): 0%]PPS[Phospho (STY): 91.8%]PAS[Phospho (STY): 8.2%]PDAELR_;_RLPAFS[Phospho (STY): 8.1%]PPS[Phospho (STY): 91.9%]PAS[Phospho (STY): 0%]PDAELR_;_RLPAFS[Phospho (STY): 8.7%]PPS[Phospho (STY): 91.2%]PAS[Phospho (STY): 0%]PDAELR_;_RLPAFS[Phospho (STY): 8%]PPS[Phospho (STY): 92%]PAS[Phospho (STY): 0%]PDAELR_;_RLPAFS[Phospho (STY): 0%]PPS[Phospho (STY): 95.7%]PAS[Phospho (STY): 4.3%]PDAELR_;_RLPAFS[Phospho (STY): 0.1%]PPS[Phospho (STY): 95.6%]PAS[Phospho (STY): 4.3%]PDAELR_;_RLPAFS[Phospho (STY): 0%]PPS[Phospho (STY): 100%]PAS[Phospho (STY): 0%]PDAELR_	0.999995827674866;7.89620948210285E-16;1;2.8569751816046E-13;0.999999940395355;5.92209878293625E-20;3.5655904854229E-17;9.48185835403237E-11;0.999963045120239;1.30601421604454E-13;3.92023976019118E-05;0.999999701976776;5.70660936582458E-14;2.79221154642073E-07;5.02038688399153E-12;1.04713772375309E-11;1.17551142153616E-08;0.999531030654907;4.56157403516677E-11;0.999949395656586;1.26123027969246E-14;0.999999821186066;1.18360029770571E-16;0.994187414646149;2.75908175429926E-13;1.0750689618047E-12;0.999999105930328;2.74040009434762E-11;0.999984741210938;5.29667754307802E-16;0.999979853630066;3.46171301174959E-16;2.03455983864842E-05;0.99999988079071;3.45534791913998E-14;1.09870889275498E-07;3.14685948324994E-16;0.999725937843323;1.38066890819494E-12;0.999990582466125;2.00890307791935E-17;0.900024712085724;1.55223629089152E-11;0.990887463092804;6.83030385655275E-15;0.00875518098473549;0.999992370605469;3.20471866275054E-14;0.999948620796204;6.98101923490846E-11;0.999774098396301;6.51557909188416E-13;0.999998331069946;9.61176261724983E-18;0.981496393680573;2.63600530292507E-10;0.966378450393677;2.12756217808294E-13;1;1.51992303187853E-08;0.999918282032013;8.81439482327551E-05;0.996565341949463;0.00356190232560039;0.999435663223267;0.000599685939960182;0.999960958957672;4.63770011265296E-05;0.996125400066376;0.998202383518219;0.0293299853801727;0.998854458332062;0.00116208952385932;0.999999523162842;5.30014801825018E-07;0.999986171722412;1.57190152094699E-05;0.999997913837433;2.50180964940228E-05;0.999945998191833;6.46857879473828E-05;0.999973356723785;2.56057792284992E-05;0.999993026256561;7.23861785445479E-06;0.99984222650528;0.000117801755550317;0.999998152256012;2.04065190700931E-06;0.999999463558197;5.5269435961236E-07;0.999981343746185;2.22186572500505E-05;0.999860525131226;0.000185025288374163;0.999984979629517;0.000252989208092913;0.999998331069946;2.6294828785467E-06;0.999972105026245;2.86647245957283E-05;0.999990463256836;1.09473530756077E-05;0.999980866909027;2.03930958377896E-05;0.999979138374329;2.41126144828741E-05;0.996492385864258;0.00448600994423032;0.999999761581421;3.04076223756056E-07;0.999072253704071;0.00107718189246953;3.69924382539466E-05;0.999941289424896;1.91166031981993E-06;0.999991536140442;0.00329692289233208;4.64967743027955E-05;0.998686194419861;0.0012137294979766;0.000858808867633343;0.999130666255951;2.00884258561018E-07;0.081860713660717;0.91819816827774;0.32295098900795;0.0570774376392365;0.885167121887207;0.000131479493575171;0.808943808078766;0.0572519898414612;0.999999761581421;9.83845893642865E-08;0.999920547008514;9.7348791314289E-05;0.00948327872902155;0.981248021125793;0.0709254443645477;1.48701647049165E-05;0.998688578605652;0.00126516574528068;0.991324901580811;0.00868160650134087;0.0140844518318772;0.811104238033295;1.72301042766776E-05;0.999959051609039;2.34856561291963E-05;0.857171237468719;0.126768693327904;0.14523546397686;0.587398111820221;0.000191820276086219;0.989589989185333;0.00996629148721695;0.000378878496121615;0.999428033828735;0.0285872109234333;0.971928954124451;2.40201552514918E-05;0.999251842498779;0.428038626909256;1.92808374777087E-06;0.995979011058807;0.00515425344929099;0.000267741590505466;0.918229222297668;0.0817094668745995;0.0806696712970734;0.912254154682159;0.000352769624441862;1.31617634906434E-05;0.956662058830261;0.0429871790111065;1	51.8781929016113;17.1128406524658;51.4351654052734;22.4407615661621;47.7942085266113;3.54164505004883;58.8105049133301;20.9598083496094;35.6668815612793;48.4144821166992;18.604341506958;38.1836585998535;51.3403625488281;20.6811714172363;36.1360244750977;46.5734252929688;20.3444118499756;21.2202816009521;51.3856315612793;25.4558639526367;30.9934196472168;7.05487632751465;36.893726348877;4.75262260437012;41.6829490661621;4.91035175323486;34.6413345336914;5.72150659561157;44.612865447998;16.8011226654053;34.2729110717773;9.21295833587646;38.4769821166992;2.42478680610657;39.0011711120605;2.70326447486877;28.152473449707;42.8453521728516;11.7670450210571;26.7522563934326;50.1714019775391;12.7885866165161;35.3799057006836;7.91705322265625;45.1943054199219;6.57775211334229;26.0382766723633;1.56949925422668;34.8402786254883;2.03701090812683;29.997013092041;33.921443939209;2.5010142326355;25.2966289520264;1.79768419265747;31.8121356964111;3.80079698562622;41.2456092834473;1.9243049621582;26.6414985656738;4.42565536499023;29.8198165893555;1;35.9967994689941;17.597843170166;41.9711074829102;32.0629463195801;29.2103652954102;23.3211936950684;33.6169090270996;25.863395690918;20.9000434875488;10.4683866500854;20.5999164581299;19.1076984405518;19.6676712036133;20.1996421813965;13.3593254089355;41.7474212646484;26.7368068695068;39.736930847168;28.0217685699463;34.6404609680176;25.4837074279785;32.3506889343262;22.0966281890869;35.0625190734863;24.2896137237549;29.5732879638672;17.5492286682129;21.847993850708;13.8821964263916;40.3157539367676;26.9751529693604;40.2229614257813;25.8576583862305;35.0504341125488;23.6427974700928;33.9469108581543;24.5108585357666;28.9101505279541;12.4671592712402;36.2020950317383;21.866813659668;31.5383071899414;21.0379219055176;23.2845039367676;11.5212278366089;26.0078353881836;15.0342111587524;28.0301933288574;16.4755611419678;15.1349048614502;9.17059993743896;40.1952857971191;24.8704166412354;18.6127643585205;11.5608415603638;1;11.4356451034546;13.3707904815674;11.9953527450562;5.21670484542847;9.23709392547607;16.6419639587402;8.72560501098633;11.3808517456055;3.73544597625732;10.0677995681763;18.7591304779053;2.11379027366638;18.5033149719238;8.70602512359619;5.65067291259766;2.92920970916748;12.3715200424194;5.34181690216064;12.1590757369995;6.93724298477173;3.47569227218628;7.71840000152588;6.50952959060669;16.9035663604736;6.11284828186035;5.25429487228394;3.28335309028625;7.42774057388306;5.56854486465454;14.7172231674194;10.0097808837891;7.01327991485596;14.8957071304321;10.1986751556396;13.7557611465454;12.2872095108032;2.08993697166443;14.7018404006958;8.64408111572266;5.82604932785034;14.0692024230957;11.7518529891968;14.0978832244873;16.6634006500244;8.99650764465332;1.10640501976013;8.66040420532227;5.15708303451538;125.419990539551;120.899124145508;119.224792480469;114.802375793457;115.31470489502;106.809028625488;111.618362426758;104.697196960449;103.909561157227;104.319007873535;111.669105529785;102.312957763672;102.117782592773;111.102928161621;114.599273681641;108.229446411133;124.269569396973;96.8285217285156;107.689765930176;104.987419128418;113.387718200684;107.211433410645;104.513229370117;113.271560668945;92.9640502929688;104.610427856445;109.982177734375;101.303031921387	5;8;11;6;9;12	0;1;0.99;0.01;0.9;0.1;0.91;0.09;0.98;0.02;0.97;0.03;0.95;0.05;0;1;0.03;0.97;0;1;0.99;0.08;0.92;0.32;0.35;0.06;0.89;0.81;0.19;0.01;0.98;0.07;0.79;0.17;0.86;0.13;0.15;0.7;0.16;0.59;0.41;0.03;0.97;0.14;0.43;0.09;0.91;0.96;0.04;0;1	S	1.01772685063928;1.00874414370979;0.931626085544193;0.96148209032886;1.07309229309239;1.00355307928097;1.03008597280568;1.01885146219869;0.903526127935845;0.880763799036661;0.989934206381758;0.998201724568936;1.12407522531567;1.01094216304737;1.10610330554107;1.1313926177098;0.933385686403923;0.860619711494534;0.821149991364511;0.869884504051217;0.956342662566163;0.935263051824687;0.942972973343381;0.951923824745659;1.57775114150951;1.14354133329914;1.08520239238056;1.10012321133704;1.01772685063928;1.00874414370979;0.931626085544193;0.96148209032886;1.00355307928097;1.03008597280568;1.01885146219869;0.903526127935845;0.880763799036661;0.989934206381758;0.998201724568936;1.12407522531567;1.01094216304737;1.10610330554107;1.1313926177098;0.933385686403923;0.860619711494534;0.821149991364511;0.956342662566163;0.935263051824687;0.942972973343381;0.951923824745659;1.14354133329914;1.08520239238056;1.10012321133704	FALSE	1	_LPAFSPPS[Phospho (STY)]PASPDAELR_.2;_LPAFSPPS[Phospho (STY)]PASPDAELR_.3;_RLPAFSPPS[Phospho (STY)]PASPDAELR_.2;_RLPAFSPPS[Phospho (STY)]PASPDAELR_.3	Utf1_S15_M1	4	_MLLRPRRLPAFSPPSPASPDAELRSAGDVP	S
24.0368	24.3477	24.3214	24.2756	24.4237	24.3273	24.3322	24.2346	24.0744	23.929	24.172	24.063	24.294	24.1375	24.2673	24.4103	25.0975	23.988	25.1563	23.8506	24.1587	24.0498	24.0439	23.8761	24.9515	24.4328	24.4564	24.4276	anatomical structure development;biological regulation;biosynthetic process;cellular biosynthetic process;cellular macromolecule biosynthetic process;cellular macromolecule metabolic process;cellular metabolic process;cellular nitrogen compound metabolic process;cellular process;developmental process;developmental process involved in reproduction;gonad development;macromolecule biosynthetic process;macromolecule metabolic process;male gonad development;metabolic process;nitrogen compound metabolic process;nucleic acid metabolic process;nucleobase-containing compound metabolic process;organ development;positive regulation of biological process;positive regulation of biosynthetic process;positive regulation of cellular biosynthetic process;positive regulation of cellular metabolic process;positive regulation of cellular process;positive regulation of gene expression;positive regulation of macromolecule biosynthetic process;positive regulation of macromolecule metabolic process;positive regulation of metabolic process;positive regulation of nitrogen compound metabolic process;positive regulation of nucleobase-containing compound metabolic process;positive regulation of RNA metabolic process;positive regulation of transcription from RNA polymerase II promoter;positive regulation of transcription, DNA-dependent;primary metabolic process;regulation of biological process;regulation of biosynthetic process;regulation of cellular biosynthetic process;regulation of cellular macromolecule biosynthetic process;regulation of cellular metabolic process;regulation of cellular process;regulation of gene expression;regulation of macromolecule biosynthetic process;regulation of macromolecule metabolic process;regulation of metabolic process;regulation of nitrogen compound metabolic process;regulation of nucleobase-containing compound metabolic process;regulation of primary metabolic process;regulation of RNA metabolic process;regulation of transcription from RNA polymerase II promoter;regulation of transcription, DNA-dependent;reproductive process;reproductive structure development;RNA biosynthetic process;RNA metabolic process;transcription, DNA-dependent	binding;HMG box domain binding;protein binding;protein binding transcription factor activity;protein domain specific binding;transcription coactivator activity;transcription cofactor activity;transcription factor binding transcription factor activity	cell part;intracellular membrane-bounded organelle;intracellular organelle;intracellular part;membrane-bounded organelle;nucleus;organelle		Activator;Alternativeinitiation;Completeproteome;Nucleus;Phosphoprotein;Referenceproteome;Transcription;Transcriptionregulation	Casein kinase II substrate motif;DNA dependent Protein kinase substrate motif;ERK1,2 kinase substrate motif;G protein-coupled receptor kinase 1 substrate motif;GSK-3, ERK1, ERK2, CDK5 substrate motif;WW domain binding motif	Utf1								1	0.469834	0.717217	0.0840549	0.464592	1.11744	0.277512	-0.185825	-0.994279	0.132675	0.839236	0.0318761	0.167314	0.331343	0.531078	0.277714	0.607565	1.22544	0.214646	-0.213301	-1.11113	1.14989	0.193287	0.321664	1.30387	Not Defined	1;2;3;4;5;6;7;8;9;10;11;12;13;14;15;16;17;18;19;20;21;22;23;24;25;26;27;28	Q6J1H4	Mus musculus	Undifferentiated embryonic cell transcription factor 1	Q6J1H4	UTF1_MOUSE	LPAFSPPSPASPDAELR;RLPAFSPPSPASPDAELR	8;7	_LPAFSPPS[Phospho (STY)]PAS[Phospho (STY)]PDAELR_.2;_LPAFSPPS[Phospho (STY)]PAS[Phospho (STY)]PDAELR_.3;_LPAFS[Phospho (STY)]PPSPAS[Phospho (STY)]PDAELR_.3;_RLPAFSPPS[Phospho (STY)]PAS[Phospho (STY)]PDAELR_.2;_RLPAFS[Phospho (STY)]PPSPAS[Phospho (STY)]PDAELR_.2;_RLPAFSPPS[Phospho (STY)]PAS[Phospho (STY)]PDAELR_.3;_RLPAFS[Phospho (STY)]PPS[Phospho (STY)]PASPDAELR_.3;_RLPAFS[Phospho (STY)]PPSPAS[Phospho (STY)]PDAELR_.3;_RLPAFS[Phospho (STY)]PPSPAS[Phospho (STY)]PDAELR_.4;_RLPAFSPPS[Phospho (STY)]PAS[Phospho (STY)]PDAELR_.4	_LPAFS[Phospho (STY): 0%]PPS[Phospho (STY): 100%]PAS[Phospho (STY): 100%]PDAELR_;_LPAFS[Phospho (STY): 0%]PPS[Phospho (STY): 100%]PAS[Phospho (STY): 100%]PDAELR_;_LPAFS[Phospho (STY): 0.1%]PPS[Phospho (STY): 99.9%]PAS[Phospho (STY): 100%]PDAELR_;_LPAFS[Phospho (STY): 0.2%]PPS[Phospho (STY): 99.8%]PAS[Phospho (STY): 100%]PDAELR_;_LPAFS[Phospho (STY): 14.2%]PPS[Phospho (STY): 89.7%]PAS[Phospho (STY): 96.1%]PDAELR_;_LPAFS[Phospho (STY): 11%]PPS[Phospho (STY): 89%]PAS[Phospho (STY): 100%]PDAELR_;_LPAFS[Phospho (STY): 2.6%]PPS[Phospho (STY): 97.4%]PAS[Phospho (STY): 100%]PDAELR_;_LPAFS[Phospho (STY): 15.8%]PPS[Phospho (STY): 84.6%]PAS[Phospho (STY): 99.6%]PDAELR_;_LPAFS[Phospho (STY): 13.5%]PPS[Phospho (STY): 86.5%]PAS[Phospho (STY): 100%]PDAELR_;_LPAFS[Phospho (STY): 3%]PPS[Phospho (STY): 97%]PAS[Phospho (STY): 100%]PDAELR_;_LPAFS[Phospho (STY): 9.9%]PPS[Phospho (STY): 99.1%]PAS[Phospho (STY): 91%]PDAELR_;_RLPAFS[Phospho (STY): 0%]PPS[Phospho (STY): 100%]PAS[Phospho (STY): 100%]PDAELR_	1;1;1.10028164357345E-08;0.99999988079071;1.49184373299249E-07;4.20390389166414E-10;2.42178033182938E-09;1.22710457162119E-15;4.6443675728175E-13;7.80955300427877E-11;1.02450403575201E-13;0.000629054848104715;0.0023363227955997;0.000459569710073993;0.999991893768311;4.96161192131694E-05;0.142143428325653;0.11043231934309;7.98590793493759E-09;0.999610483646393;0.000315365294227377;1.46435587180388E-12;2.14447302146828E-13;0.999999940395355;0.00129765551537275;0.0258344225585461;0.999998509883881;0.158264204859734;0.999999642372131;0.110434971749783;0.134967729449272;0.0301804915070534;0.0993172228336334;4.24120027292529E-12;0.999998927116394;1.10659425445192E-06;1.32002004812892E-11;1;3.37498154423521E-11;2.14441153723044E-09;3.87172460758478E-10;1.69962677265545E-09;1.82685203092446E-14;9.97202853625367E-09;1.35980873642357E-14;1.96961291203048E-15;3.79801412542236E-10;8.02108206243712E-12;0.99999988079071;1.21710158396127E-07;4.27764525190444E-11;5.94466738272734E-15;1.32267752252137E-14;1.09247439220134E-18;4.70356845038897E-15;8.44518275840492E-14;1.15192022587252E-10;6.95242352577452E-09;4.9946466640317E-15;2.37337623512635E-12;3.8234956867278E-11;1.37622535589799E-09;4.8004007019431E-11;2.15306644041346E-11;4.94811829720608E-15;9.16792614047424E-11;1.00562006723253E-15;1;3.14970485248978E-08;3.12376542410675E-08;0.999996304512024;3.79035736841615E-06;3.203907454008E-06;1.24916144095266E-09;1.08793996034251E-09;0.99999874830246;1.53416351622582E-06;1.22136327718181E-06;4.17302130351072E-12;3.88642893908719E-12;2.71755274533492E-11;2.69310008321755E-11;0.999979138374329;8.28914107842138E-06;8.64792582433438E-06;3.3081123951284E-10;2.40634706605292E-10;2.84841831924617E-14;2.92664757174915E-14;2.87664597004023E-11;2.73557981822492E-11;1.95366421336992E-14;1.92993560179213E-14;8.31951271518553E-15;8.21516926751212E-15;1.67476438533293E-14;1.62489718403581E-14;1.35891542159608E-13;1.31430998896731E-13;1.79182726090714E-15;1.74720080068545E-15;1.9028474976257E-11;2.09543372237109E-11;6.11313604200779E-17;6.22709241366004E-17;4.35698088718794E-10;3.81922465875206E-10;9.34816391162239E-20;1.03348921547004E-19;1.00805953862082E-10;6.46049579393522E-14;6.14792098523401E-14;5.34224473926675E-16;5.08768910400197E-16;4.12373543447783E-16;3.87584727199692E-16;8.29403015248386E-17;8.51969494952698E-10;4.68193572019521E-13;8.57472133661968E-13;8.58838716290278E-13;1.24273243537715E-15;3.69438019069169E-17;4.19547778679821E-13;4.26392184364396E-13;8.97500342489366E-07;0.999999105930328;1.47346767676027E-07;0.99999988079071;5.26668657130358E-07;0.999999463558197;4.54275607353338E-07;0.999999523162842;9.7196095794061E-07;0.999999046325684;7.22168181255256E-07;0.999999284744263;1.79989001480862E-06;0.999998211860657;1.3064258155282E-06;0.999998688697815;7.89165532921743E-09;1;5.68766517972108E-06;0.999994277954102;2.99825018146294E-07;0.999999701976776;6.32970298397595E-08;0.999999940395355;1.28158922052535E-06;0.99999874830246;1.86108479738323E-06;0.999998152256012;2.06518984668946E-06;0.999998033046722;0.000302007392747328;0.999700546264648;4.25980942964088E-05;0.999957501888275;1.51077947521117E-05;0.999984920024872;1.14134968498547E-06;0.999998867511749;6.40847076738282E-07;0.999999344348907;2.0885013896077E-07;0.999999761581421;3.17037233799056E-06;0.999996840953827;4.40378073562897E-07;0.999999582767487;9.13316924311403E-08;1.5295058801712E-06;0.999998450279236;3.82549174560154E-08;1.10457925472929E-07;9.8915677426703E-07;0.999998986721039	80.3347778320313;75.6117095947266;82.4708786010742;72.850227355957;80.9143371582031;87.5182571411133;81.007080078125;78.5859680175781;87.9072875976563;93.5669784545898;73.1810607910156;80.9311370849609;73.4049224853516;62.8469657897949;80.5702362060547;65.9187622070313;84.6744155883789;80.9670562744141;75.2037963867188;76.253303527832;66.0152893066406;79.258659362793;80.6310806274414;69.1644668579102;69.9855651855469;75.6908645629883;72.3432998657227;80.172004699707;54.6584358215332;35.840145111084;49.8485908508301;33.8386993408203;63.8871459960938;41.9900741577148;55.1925010681152;34.8818206787109;70.4834594726563;35.724925994873;50.9746398925781;22.059591293335;47.6654663085938;24.0973491668701;54.761043548584;23.8604011535645;61.8300514221191;8.04335975646973;55.6910171508789;9.26344585418701;60.7311630249023;3.42212319374084;50.9422378540039;1;49.3232002258301;3.33670783042908;55.284610748291;9.55948734283447;49.8804168701172;20.550895690918;61.6343307495117;53.096866607666;68.8316345214844;41.0140762329102;59.630313873291;30.201904296875;58.5266075134277;4.84390068054199;53.6833152770996;6.35238647460938;56.8160781860352;7.7615327835083;51.721736907959;9.10467433929443;58.9945259094238;6.82331418991089;62.9475250244141;7.54712438583374;61.6122932434082;51.8780479431152;24.8072872161865;56.7620697021484;42.4893074035645;61.352424621582;35.8107795715332;53.7663040161133;29.6165599822998;36.7462196350098;16.8383350372314;42.8295555114746;21.1264705657959;47.5752944946289;27.388599395752;46.0232009887695;14.3623094558716;41.4340972900391;22.9924468994141;47.4866790771484;15.5257978439331;38.2611465454102;4.31935167312622;44.1838226318359;22.4579334259033;46.4663467407227;20.873441696167;33.7317008972168;17.7991847991943;40.8545799255371;16.977165222168;41.4894866943359;8.75289249420166;55.622386932373;23.6644153594971;52.0020790100098;10.6369485855103;49.5926513671875;16.5942039489746;43.0440139770508;12.4244909286499;35.6029472351074;12.7081432342529;44.2364921569824;25.4726390838623;52.2053031921387;19.2247714996338;55.959041595459;29.1767654418945;47.8356513977051;23.8094654083252;52.8968505859375;32.503288269043;49.5402526855469;25.7672786712646;54.5946197509766;29.9634418487549;55.1519660949707;22.0037384033203;52.0520362854004;28.9191932678223;50.7860221862793;16.2077255249023;96.8950119018555;20.5994262695313;79.400260925293;81.8354110717773;18.0316028594971;70.0926818847656;83.3320999145508;10.1795749664307;62.8263664245605;83.8141021728516;16.0382328033447;70.210205078125;85.4796524047852;7.19515180587769;59.1983451843262;77.225944519043;6.26203441619873;52.8866729736328;76.6544036865234;11.5232067108154;65.0464935302734;79.8567352294922;13.2924642562866;57.1573028564453;81.515869140625;3.88848185539246;50.4443168640137;89.8747711181641;10.5413627624512;65.5294036865234;86.486946105957;10.6387319564819;54.9684219360352;87.713623046875;8.78093242645264;55.2361717224121;81.0326766967773;9.35874462127686;49.1735610961914;84.5044784545898;17.1802940368652;54.8342208862305;88.0688705444336;7.88547515869141;54.089916229248;85.5170974731445;3.04886698722839;60.1738243103027;94.6652679443359;2.62709140777588;57.3398857116699;85.9027709960938;16.4065990447998;64.1498718261719;95.0934524536133;13.3379344940186;50.8111419677734;73.0440979003906;1.6687343120575;84.8433609008789;13.1277122497559;54.2609825134277;84.9175872802734;1;49.7645301818848;86.2060089111328;3.1867241859436;50.6267051696777;85.7055435180664;48.676872253418;74.380241394043;28.2509937286377;45.813533782959;80.154411315918;8.32086753845215;52.2512626647949;79.1896591186523;8.74223327636719;42.7881965637207;90.8703842163086;13.0176153182983;62.3320236206055;25.3640518188477;39.3021087646484;24.3355560302734;40.0748481750488;27.2958374023438;41.758659362793;30.6917591094971;45.2511787414551;23.2033843994141;37.0329971313477;22.9105091094971;37.032413482666;23.4739398956299;36.7178955078125;20.8135757446289;34.3539237976074;28.3808040618896;47.1594734191895;30.7416172027588;42.7788848876953;29.8871841430664;44.9010734558105;19.6813354492188;36.2331199645996;30.4079551696777;43.9623870849609;26.9971618652344;40.1919593811035;24.8330993652344;37.947193145752;35.2728958129883;43.3644409179688;33.7122421264648;43.7464981079102;31.961462020874;43.0114936828613;23.8355884552002;37.5020370483398;36.4739418029785;50.7164497375488;25.2943878173828;40.6693267822266;29.0479602813721;41.6833572387695;25.0067710876465;39.6584167480469;25.2643795013428;41.4788551330566;25.8853549957275;39.2576141357422;20.08447265625;37.1799926757813;24.8503971099854;40.8600082397461;24.9112434387207;38.7562828063965	5;8;11;6;9;12	0;1;0;1;0.14;0.9;0.96;0.11;0.89;0.03;0.97;0.16;0.85;0.13;0.87;0.1;0.99;0.91	S	1.01772685063928;1.00874414370979;0.931626085544193;0.96148209032886;1.07309229309239;1.00355307928097;1.03008597280568;1.01885146219869;0.903526127935845;0.880763799036661;0.989934206381758;0.998201724568936;1.12407522531567;1.01094216304737;1.10610330554107;1.1313926177098;0.933385686403923;0.860619711494534;0.821149991364511;0.869884504051217;0.956342662566163;0.935263051824687;0.942972973343381;0.951923824745659;1.57775114150951;1.14354133329914;1.08520239238056;1.10012321133704	FALSE	2	_LPAFSPPS[Phospho (STY)]PAS[Phospho (STY)]PDAELR_.2;_LPAFSPPS[Phospho (STY)]PAS[Phospho (STY)]PDAELR_.3;_RLPAFSPPS[Phospho (STY)]PAS[Phospho (STY)]PDAELR_.2;_RLPAFSPPS[Phospho (STY)]PAS[Phospho (STY)]PDAELR_.3;_RLPAFSPPS[Phospho (STY)]PAS[Phospho (STY)]PDAELR_.4	Utf1_S15_M2	5	_MLLRPRRLPAFSPPSPASPDAELRSAGDVP	S
19.6604	19.7889	19.7038	19.6078	20.1108	19.8547	20.0745	19.7982	20.3118	20.1693	20.2775	20.2938	19.9803	19.7233	19.8268	19.9667	20.3285	20.4324	20.3931	20.3426	20.4664	20.4258	20.2016	20.2705	21.0574	20.1559	20.0248	19.9399	anatomical structure development;biological regulation;biosynthetic process;cellular biosynthetic process;cellular macromolecule biosynthetic process;cellular macromolecule metabolic process;cellular metabolic process;cellular nitrogen compound metabolic process;cellular process;developmental process;developmental process involved in reproduction;gonad development;macromolecule biosynthetic process;macromolecule metabolic process;male gonad development;metabolic process;nitrogen compound metabolic process;nucleic acid metabolic process;nucleobase-containing compound metabolic process;organ development;positive regulation of biological process;positive regulation of biosynthetic process;positive regulation of cellular biosynthetic process;positive regulation of cellular metabolic process;positive regulation of cellular process;positive regulation of gene expression;positive regulation of macromolecule biosynthetic process;positive regulation of macromolecule metabolic process;positive regulation of metabolic process;positive regulation of nitrogen compound metabolic process;positive regulation of nucleobase-containing compound metabolic process;positive regulation of RNA metabolic process;positive regulation of transcription from RNA polymerase II promoter;positive regulation of transcription, DNA-dependent;primary metabolic process;regulation of biological process;regulation of biosynthetic process;regulation of cellular biosynthetic process;regulation of cellular macromolecule biosynthetic process;regulation of cellular metabolic process;regulation of cellular process;regulation of gene expression;regulation of macromolecule biosynthetic process;regulation of macromolecule metabolic process;regulation of metabolic process;regulation of nitrogen compound metabolic process;regulation of nucleobase-containing compound metabolic process;regulation of primary metabolic process;regulation of RNA metabolic process;regulation of transcription from RNA polymerase II promoter;regulation of transcription, DNA-dependent;reproductive process;reproductive structure development;RNA biosynthetic process;RNA metabolic process;transcription, DNA-dependent	binding;HMG box domain binding;protein binding;protein binding transcription factor activity;protein domain specific binding;transcription coactivator activity;transcription cofactor activity;transcription factor binding transcription factor activity	cell part;intracellular membrane-bounded organelle;intracellular organelle;intracellular part;membrane-bounded organelle;nucleus;organelle		Activator;Alternativeinitiation;Completeproteome;Nucleus;Phosphoprotein;Referenceproteome;Transcription;Transcriptionregulation	Casein kinase II substrate motif;DNA dependent Protein kinase substrate motif;ERK1,2 kinase substrate motif;G protein-coupled receptor kinase 1 substrate motif;GSK-3, ERK1, ERK2, CDK5 substrate motif;WW domain binding motif	Utf1		+		+	+		Arg_starv_3h_0h;Leu_starv_1h_0h;Leu_starv_3h_0h	1	1.67404	0.224203	0.269324	1.44065	4.57991	0.00548172	0.572886	3.8211	1.36232	0.224121	0.184023	1.06909	5.28393	0.00369022	0.683926	4.71282	3.93643	0.00607327	0.650865	3.75033	1.22319	0.1034	0.604296	1.67406	Not Defined	2;3;4;5;6;7;8;9;10;11;12;13;14;15;16;17;18;19;20;21;22;23;24;25;26;27;28;2;3;4;5;6;9;10;11;12;13;14;15;16;17;18;19;20;21;22;23;24;25;26;27;28;1;2;3;4;5;6;7;8;9;10;11;12;13;14;15;16;17;18;19;20;21;22;23;24;25;26;27;28	Q6J1H4	Mus musculus	Undifferentiated embryonic cell transcription factor 1	Q6J1H4	UTF1_MOUSE	LPAFSPPSPASPDAELR;RLPAFSPPSPASPDAELR	8;7	_LPAFS[Phospho (STY)]PPS[Phospho (STY)]PAS[Phospho (STY)]PDAELR_.2;_LPAFS[Phospho (STY)]PPS[Phospho (STY)]PAS[Phospho (STY)]PDAELR_.3;_RLPAFS[Phospho (STY)]PPS[Phospho (STY)]PAS[Phospho (STY)]PDAELR_.2;_RLPAFS[Phospho (STY)]PPS[Phospho (STY)]PAS[Phospho (STY)]PDAELR_.3	_LPAFS[Phospho (STY): 100%]PPS[Phospho (STY): 100%]PAS[Phospho (STY): 100%]PDAELR_;_RLPAFS[Phospho (STY): 100%]PPS[Phospho (STY): 100%]PAS[Phospho (STY): 100%]PDAELR_	1	NaN	5;8;11;6;9;12	1	S	1.00874414370979;0.931626085544193;0.96148209032886;1.07309229309239;1.00355307928097;1.03008597280568;1.01885146219869;0.903526127935845;0.880763799036661;0.989934206381758;0.998201724568936;1.12407522531567;1.01094216304737;1.10610330554107;1.1313926177098;0.933385686403923;0.860619711494534;0.821149991364511;0.869884504051217;0.956342662566163;0.935263051824687;0.942972973343381;0.951923824745659;1.57775114150951;1.14354133329914;1.08520239238056;1.10012321133704;1.00874414370979;0.931626085544193;0.96148209032886;1.07309229309239;1.00355307928097;0.903526127935845;0.880763799036661;0.989934206381758;0.998201724568936;1.12407522531567;1.01094216304737;1.10610330554107;1.1313926177098;0.933385686403923;0.860619711494534;0.821149991364511;0.869884504051217;0.956342662566163;0.935263051824687;0.942972973343381;0.951923824745659;1.57775114150951;1.14354133329914;1.08520239238056;1.10012321133704;1.01772685063928;1.00874414370979;0.931626085544193;0.96148209032886;1.07309229309239;1.00355307928097;1.03008597280568;1.01885146219869;0.903526127935845;0.880763799036661;0.989934206381758;0.998201724568936;1.12407522531567;1.01094216304737;1.10610330554107;1.1313926177098;0.933385686403923;0.860619711494534;0.821149991364511;0.869884504051217;0.956342662566163;0.935263051824687;0.942972973343381;0.951923824745659;1.57775114150951;1.14354133329914;1.08520239238056;1.10012321133704	FALSE	3	_LPAFS[Phospho (STY)]PPS[Phospho (STY)]PAS[Phospho (STY)]PDAELR_.2;_LPAFS[Phospho (STY)]PPS[Phospho (STY)]PAS[Phospho (STY)]PDAELR_.3;_RLPAFS[Phospho (STY)]PPS[Phospho (STY)]PAS[Phospho (STY)]PDAELR_.2;_RLPAFS[Phospho (STY)]PPS[Phospho (STY)]PAS[Phospho (STY)]PDAELR_.3	Utf1_S15_M3	4	_MLLRPRRLPAFSPPSPASPDAELRSAGDVP	S
20.406	21.1699	21.0091	20.9347	19.7917	20.1	20.2859	20.4546	20.0453	20.3566	20.4405	19.9368	19.7441	20.5004	19.5335	20.3074	20.3801	19.4204	20.5582	20.5285	20.2735	20.7545	20.6377	20.3171	19.3013	20.2581	20.7745	20.001	anatomical structure development;biological regulation;biosynthetic process;cellular biosynthetic process;cellular macromolecule biosynthetic process;cellular macromolecule metabolic process;cellular metabolic process;cellular nitrogen compound metabolic process;cellular process;developmental process;developmental process involved in reproduction;gonad development;macromolecule biosynthetic process;macromolecule metabolic process;male gonad development;metabolic process;nitrogen compound metabolic process;nucleic acid metabolic process;nucleobase-containing compound metabolic process;organ development;positive regulation of biological process;positive regulation of biosynthetic process;positive regulation of cellular biosynthetic process;positive regulation of cellular metabolic process;positive regulation of cellular process;positive regulation of gene expression;positive regulation of macromolecule biosynthetic process;positive regulation of macromolecule metabolic process;positive regulation of metabolic process;positive regulation of nitrogen compound metabolic process;positive regulation of nucleobase-containing compound metabolic process;positive regulation of RNA metabolic process;positive regulation of transcription from RNA polymerase II promoter;positive regulation of transcription, DNA-dependent;primary metabolic process;regulation of biological process;regulation of biosynthetic process;regulation of cellular biosynthetic process;regulation of cellular macromolecule biosynthetic process;regulation of cellular metabolic process;regulation of cellular process;regulation of gene expression;regulation of macromolecule biosynthetic process;regulation of macromolecule metabolic process;regulation of metabolic process;regulation of nitrogen compound metabolic process;regulation of nucleobase-containing compound metabolic process;regulation of primary metabolic process;regulation of RNA metabolic process;regulation of transcription from RNA polymerase II promoter;regulation of transcription, DNA-dependent;reproductive process;reproductive structure development;RNA biosynthetic process;RNA metabolic process;transcription, DNA-dependent	binding;HMG box domain binding;protein binding;protein binding transcription factor activity;protein domain specific binding;transcription coactivator activity;transcription cofactor activity;transcription factor binding transcription factor activity	cell part;intracellular membrane-bounded organelle;intracellular organelle;intracellular part;membrane-bounded organelle;nucleus;organelle		Activator;Alternativeinitiation;Completeproteome;Nucleus;Phosphoprotein;Referenceproteome;Transcription;Transcriptionregulation	14-3-3 domain binding motif;Akt kinase substrate motif;Calmodulin-dependent protein kinase II substrate motif;MAPKAPK1 kinase substrate motif;PAK2 kinase substrate motif;PKA kinase substrate motif;PKC epsilon kinase substrate motif;PKC kinase substrate motif	Utf1		+	+				Arg_starv_10h_0h;Arg_starv_3h_0h	1	1.79112	0.0817351	-0.721862	-2.27006	1.8085	0.035211	-0.685149	-2.24704	1.64436	0.0339483	-0.858585	-2.24738	1.08159	0.106846	-0.658155	-1.57982	0.966963	0.165971	-0.384214	-1.26607	1.20594	0.0871517	-0.796191	-1.77638	Not Defined	1;2;3;4;5;6;7;8;9;10;11;12;13;14;15;16;17;18;19;20;21;22;23;24;25;26;27;28	Q6J1H4	Mus musculus	Undifferentiated embryonic cell transcription factor 1	Q6J1H4	UTF1_MOUSE	STGPGRPQR	159	_S[Phospho (STY)]TGPGRPQR_.2	_S[Phospho (STY): 100%]T[Phospho (STY): 0%]GPGRPQR_;_S[Phospho (STY): 95.4%]T[Phospho (STY): 4.6%]GPGRPQR_;_S[Phospho (STY): 99.9%]T[Phospho (STY): 0.1%]GPGRPQR_;_S[Phospho (STY): 98.5%]T[Phospho (STY): 1.5%]GPGRPQR_	0.999972999095917;0.999966084957123;0.999505162239075;0.999547183513641;0.999784827232361;0.99976658821106;0.999990046024323;0.999995291233063;0.999790549278259;0.999848067760468;0.999988496303558;0.999665081501007;0.999693214893341;0.999747276306152;0.954474151134491;0.99996942281723;0.999860525131226;0.999993503093719;0.999967336654663;0.999901115894318;0.999735832214355;0.999481499195099;0.998882293701172;0.984863817691803;0.999970436096191;0.999738395214081;0.998802721500397;0.999525547027588	51.4785614013672;48.1373748779297;46.9325408935547;43.0374069213867;55.2972984313965;44.3694534301758;38.7830657958984;42.82373046875;42.2275505065918;43.0855941772461;51.2749786376953;35.6145858764648;37.6106262207031;38.6456413269043;24.2984027862549;42.0359573364258;68.2290802001953;30.2749671936035;61.0301055908203;53.4608345031738;60.0869522094727;41.7213935852051;37.5945320129395;30.9812259674072;31.0893135070801;40.0869750976563;30.040735244751;26.5175762176514	1;2	1;0;0.95;0.05;0.98;0.02	S;T	1.01772685063928;1.00874414370979;0.931626085544193;0.96148209032886;1.07309229309239;1.00355307928097;1.03008597280568;1.01885146219869;0.903526127935845;0.880763799036661;0.989934206381758;0.998201724568936;1.12407522531567;1.01094216304737;1.10610330554107;1.1313926177098;0.933385686403923;0.860619711494534;0.821149991364511;0.869884504051217;0.956342662566163;0.935263051824687;0.942972973343381;0.951923824745659;1.57775114150951;1.14354133329914;1.08520239238056;1.10012321133704	FALSE	1	_S[Phospho (STY)]TGPGRPQR_.2	Utf1_S159_M1	1	MGLLGDDGPPRVRRRSTGPGRPQRRGRSSLS	S
19.3346	19.2791	18.3118	18.856	18.9556	19.1278	18.8453	18.9708	18.6732	18.7745	18.9097	18.947	18.996	18.8647	18.8867	19.1509	19.0954	18.7446	19.088	18.9387	18.889	19.0091	19.1379	19.0333	18.5366	18.6282	19.0723	18.6545	anatomical structure development;biological regulation;biosynthetic process;cellular biosynthetic process;cellular macromolecule biosynthetic process;cellular macromolecule metabolic process;cellular metabolic process;cellular nitrogen compound metabolic process;cellular process;developmental process;developmental process involved in reproduction;gonad development;macromolecule biosynthetic process;macromolecule metabolic process;male gonad development;metabolic process;nitrogen compound metabolic process;nucleic acid metabolic process;nucleobase-containing compound metabolic process;organ development;positive regulation of biological process;positive regulation of biosynthetic process;positive regulation of cellular biosynthetic process;positive regulation of cellular metabolic process;positive regulation of cellular process;positive regulation of gene expression;positive regulation of macromolecule biosynthetic process;positive regulation of macromolecule metabolic process;positive regulation of metabolic process;positive regulation of nitrogen compound metabolic process;positive regulation of nucleobase-containing compound metabolic process;positive regulation of RNA metabolic process;positive regulation of transcription from RNA polymerase II promoter;positive regulation of transcription, DNA-dependent;primary metabolic process;regulation of biological process;regulation of biosynthetic process;regulation of cellular biosynthetic process;regulation of cellular macromolecule biosynthetic process;regulation of cellular metabolic process;regulation of cellular process;regulation of gene expression;regulation of macromolecule biosynthetic process;regulation of macromolecule metabolic process;regulation of metabolic process;regulation of nitrogen compound metabolic process;regulation of nucleobase-containing compound metabolic process;regulation of primary metabolic process;regulation of RNA metabolic process;regulation of transcription from RNA polymerase II promoter;regulation of transcription, DNA-dependent;reproductive process;reproductive structure development;RNA biosynthetic process;RNA metabolic process;transcription, DNA-dependent	binding;HMG box domain binding;protein binding;protein binding transcription factor activity;protein domain specific binding;transcription coactivator activity;transcription cofactor activity;transcription factor binding transcription factor activity	cell part;intracellular membrane-bounded organelle;intracellular organelle;intracellular part;membrane-bounded organelle;nucleus;organelle		Activator;Alternativeinitiation;Completeproteome;Nucleus;Phosphoprotein;Referenceproteome;Transcription;Transcriptionregulation	14-3-3 domain binding motif;Calmodulin-dependent protein kinase II substrate motif;Casein kinase II substrate motif;G protein-coupled receptor kinase 1 substrate motif;PKA kinase substrate motif;PKC kinase substrate motif;ZIP kinase substrate motif	Utf1								1	0.0421198	0.951152	0.0295148	0.0858651	0.191343	0.708037	-0.119239	-0.345684	0.0413892	0.917448	0.0292425	0.0846215	0.0292091	0.949255	0.0213256	0.0608236	0.109992	0.81442	0.071991	0.210408	0.363153	0.57514	-0.22247	-0.609501	Not Defined	1;2;3;4;6;7;8;9;10;11;12;14;16;17;19;22;25;26;1;2;3;4;5;7;8;9;10;11;12;13;14;15;16;17;19;20;21;22;23;24;25;26;27;1;2;4;5;6;7;8;9;10;11;12;13;14;15;16;17;18;19;20;21;22;23;24;25;26;27;28;1;2;3;4;5;6;7;8;9;10;11;12;13;14;15;16;17;18;19;20;21;22;23;24;25;26;27;28	Q6J1H4	Mus musculus	Undifferentiated embryonic cell transcription factor 1	Q6J1H4	UTF1_MOUSE	GRSSLSALAPAPAPVEQEAELPLAAENDEPAPALR;SSLSALAPAPAPVEQEAELPLAAENDEPAPALR	169;171	_GRSSLS[Phospho (STY)]ALAPAPAPVEQEAELPLAAENDEPAPALR_.3;_GRSS[Phospho (STY)]LSALAPAPAPVEQEAELPLAAENDEPAPALR_.3;_GRSS[Phospho (STY)]LSALAPAPAPVEQEAELPLAAENDEPAPALR_.4;_GRSSLS[Phospho (STY)]ALAPAPAPVEQEAELPLAAENDEPAPALR_.4;_S[Phospho (STY)]SLSALAPAPAPVEQEAELPLAAENDEPAPALR_.3;_S[Phospho (STY)]SLSALAPAPAPVEQEAELPLAAENDEPAPALR_.4;_SSLS[Phospho (STY)]ALAPAPAPVEQEAELPLAAENDEPAPALR_.4	_GRS[Phospho (STY): 49.9%]S[Phospho (STY): 49.9%]LS[Phospho (STY): 0.1%]ALAPAPAPVEQEAELPLAAENDEPAPALR_;_GRS[Phospho (STY): 33.3%]S[Phospho (STY): 33.3%]LS[Phospho (STY): 33.3%]ALAPAPAPVEQEAELPLAAENDEPAPALR_;_GRS[Phospho (STY): 50%]S[Phospho (STY): 50%]LS[Phospho (STY): 0.1%]ALAPAPAPVEQEAELPLAAENDEPAPALR_;_GRS[Phospho (STY): 49.8%]S[Phospho (STY): 49.8%]LS[Phospho (STY): 0.5%]ALAPAPAPVEQEAELPLAAENDEPAPALR_;_GRS[Phospho (STY): 49.8%]S[Phospho (STY): 49.8%]LS[Phospho (STY): 0.4%]ALAPAPAPVEQEAELPLAAENDEPAPALR_;_GRS[Phospho (STY): 40.5%]S[Phospho (STY): 40.5%]LS[Phospho (STY): 19%]ALAPAPAPVEQEAELPLAAENDEPAPALR_;_GRS[Phospho (STY): 42%]S[Phospho (STY): 42%]LS[Phospho (STY): 15.9%]ALAPAPAPVEQEAELPLAAENDEPAPALR_;_GRS[Phospho (STY): 50%]S[Phospho (STY): 50%]LS[Phospho (STY): 0%]ALAPAPAPVEQEAELPLAAENDEPAPALR_;_GRS[Phospho (STY): 100%]S[Phospho (STY): 0%]LS[Phospho (STY): 0%]ALAPAPAPVEQEAELPLAAENDEPAPALR_;_GRS[Phospho (STY): 49.6%]S[Phospho (STY): 49.6%]LS[Phospho (STY): 0.8%]ALAPAPAPVEQEAELPLAAENDEPAPALR_;_S[Phospho (STY): 33.3%]S[Phospho (STY): 33.3%]LS[Phospho (STY): 33.3%]ALAPAPAPVEQEAELPLAAENDEPAPALR_;_S[Phospho (STY): 75.1%]S[Phospho (STY): 24.9%]LS[Phospho (STY): 0%]ALAPAPAPVEQEAELPLAAENDEPAPALR_;_S[Phospho (STY): 74.9%]S[Phospho (STY): 25.1%]LS[Phospho (STY): 0%]ALAPAPAPVEQEAELPLAAENDEPAPALR_;_S[Phospho (STY): 33.3%]S[Phospho (STY): 33.3%]LS[Phospho (STY): 33.3%]ALAPAPAPVEQEAELPLAAENDEPAPALR_;_S[Phospho (STY): 71.8%]S[Phospho (STY): 22.5%]LS[Phospho (STY): 5.7%]ALAPAPAPVEQEAELPLAAENDEPAPALR_;_S[Phospho (STY): 71.8%]S[Phospho (STY): 22.4%]LS[Phospho (STY): 5.8%]ALAPAPAPVEQEAELPLAAENDEPAPALR_;_S[Phospho (STY): 68.2%]S[Phospho (STY): 21.5%]LS[Phospho (STY): 10.3%]ALAPAPAPVEQEAELPLAAENDEPAPALR_;_S[Phospho (STY): 70.7%]S[Phospho (STY): 22.4%]LS[Phospho (STY): 6.8%]ALAPAPAPVEQEAELPLAAENDEPAPALR_;_S[Phospho (STY): 40.3%]S[Phospho (STY): 29.8%]LS[Phospho (STY): 29.8%]ALAPAPAPVEQEAELPLAAENDEPAPALR_;_S[Phospho (STY): 43.2%]S[Phospho (STY): 28.4%]LS[Phospho (STY): 28.4%]ALAPAPAPVEQEAELPLAAENDEPAPALR_;_S[Phospho (STY): 64.4%]S[Phospho (STY): 20%]LS[Phospho (STY): 15.6%]ALAPAPAPVEQEAELPLAAENDEPAPALR_;_S[Phospho (STY): 63.6%]S[Phospho (STY): 19.7%]LS[Phospho (STY): 16.7%]ALAPAPAPVEQEAELPLAAENDEPAPALR_;_S[Phospho (STY): 41.6%]S[Phospho (STY): 29.2%]LS[Phospho (STY): 29.2%]ALAPAPAPVEQEAELPLAAENDEPAPALR_;_S[Phospho (STY): 56.5%]S[Phospho (STY): 21.8%]LS[Phospho (STY): 21.8%]ALAPAPAPVEQEAELPLAAENDEPAPALR_;_S[Phospho (STY): 60.6%]S[Phospho (STY): 19.7%]LS[Phospho (STY): 19.7%]ALAPAPAPVEQEAELPLAAENDEPAPALR_;_S[Phospho (STY): 65.1%]S[Phospho (STY): 20.3%]LS[Phospho (STY): 14.6%]ALAPAPAPVEQEAELPLAAENDEPAPALR_;_S[Phospho (STY): 54.5%]S[Phospho (STY): 22.8%]LS[Phospho (STY): 22.8%]ALAPAPAPVEQEAELPLAAENDEPAPALR_;_S[Phospho (STY): 62.9%]S[Phospho (STY): 19.9%]LS[Phospho (STY): 17.2%]ALAPAPAPVEQEAELPLAAENDEPAPALR_;_S[Phospho (STY): 68.3%]S[Phospho (STY): 21.3%]LS[Phospho (STY): 10.4%]ALAPAPAPVEQEAELPLAAENDEPAPALR_;_S[Phospho (STY): 71.3%]S[Phospho (STY): 22.3%]LS[Phospho (STY): 6.4%]ALAPAPAPVEQEAELPLAAENDEPAPALR_;_S[Phospho (STY): 74.3%]S[Phospho (STY): 25.7%]LS[Phospho (STY): 0%]ALAPAPAPVEQEAELPLAAENDEPAPALR_;_S[Phospho (STY): 74.2%]S[Phospho (STY): 25.8%]LS[Phospho (STY): 0%]ALAPAPAPVEQEAELPLAAENDEPAPALR_;_S[Phospho (STY): 75%]S[Phospho (STY): 24.4%]LS[Phospho (STY): 0.6%]ALAPAPAPVEQEAELPLAAENDEPAPALR_;_S[Phospho (STY): 75.1%]S[Phospho (STY): 24.6%]LS[Phospho (STY): 0.3%]ALAPAPAPVEQEAELPLAAENDEPAPALR_;_S[Phospho (STY): 67.6%]S[Phospho (STY): 21.2%]LS[Phospho (STY): 11.2%]ALAPAPAPVEQEAELPLAAENDEPAPALR_;_S[Phospho (STY): 68.9%]S[Phospho (STY): 21.6%]LS[Phospho (STY): 9.5%]ALAPAPAPVEQEAELPLAAENDEPAPALR_;_S[Phospho (STY): 35.2%]S[Phospho (STY): 32.4%]LS[Phospho (STY): 32.4%]ALAPAPAPVEQEAELPLAAENDEPAPALR_	0.00124528806190938;0.499388575553894;0.333333343267441;0.00109181914012879;0.499551504850388;0.00488405395299196;0.497944742441177;0.190200567245483;0.420405954122543;0.5;2.24170415563663E-09;4.60508076116639E-09;0.499999731779099;5.80294624796807E-07;1.519099956937E-09;0.499999612569809;7.62093975481548E-07;1.10946195228716E-16;0.000365952495485544;3.53646778528116E-10;1.80936876267336E-13;8.63032145748122E-11;9.3026440717292E-11;3.36869983676765E-14;3.63512036227406E-13;6.17670803393366E-10;0.49999788403511;4.20357810071437E-06;3.15588777333176E-09;1.17291870660452E-10;0.49999874830246;2.51110850513214E-06;4.08193037747598E-14;0.499999344348907;1.27556074858148E-06;1.25397305386632E-13;3.68514030055223E-13;5.96468596736344E-10;0.495945155620575;0.00798808690160513;1.42816342085794E-10;2.05431036764958E-11;0.333333343267441;0.750690877437592;2.82016699202359E-05;0.749257981777191;3.76984899048693E-05;0.333333343267441;0.717980623245239;0.0580322854220867;0.6818967461586;0.068487137556076;0.403073370456696;0.284090429544449;0.644194424152374;0.166689530014992;0.415726512670517;0.217545315623283;0.606207668781281;0.146104842424393;0.544517576694489;0.171943500638008;0.682968258857727;0.0639927685260773;0.742752909660339;1.41607063142146E-06;0.750084459781647;0.00264625018462539;0.675848960876465;0.0950227081775665;0.323792934417725	1;7.0121865272522;7.32241678237915;5.79693460464478;1.97113418579102;36.8273849487305;17.6704006195068;43.9792861938477;25.3939762115479;30.1279621124268;16.2077751159668;35.5732002258301;15.8553924560547;35.0730018615723;21.4550533294678;37.1590614318848;1;15.5373029708862;31.5552387237549;2.91175389289856;23.447624206543;30.6309986114502;8.20223522186279;42.7244491577148;12.3984508514404;36.7193183898926;8.69283008575439;36.1486129760742;15.56139087677;27.9875659942627;16.3522262573242;36.1208267211914;17.3104705810547;32.5908432006836;10.3929243087769;40.2485542297363;27.9519348144531;37.4388313293457;7.36467552185059;29.1591968536377;16.2388095855713;37.8732261657715;8.87469291687012;53.6679840087891;25.6724071502686;28.6135520935059;8.07144355773926;17.2280540466309;13.020411491394;45.1074676513672;23.2026805877686;44.0048637390137;20.1525611877441;1;11.2514925003052;1;10.8206739425659;3.52556777000427;2.88639974594116;1.30047154426575;2.41908359527588;1.35280561447144;2.12454628944397;1.8716903924942;2.88367056846619;13.7746524810791;5.90406036376953;2.79570317268372	3;4;6;1;2;4	0.5;0;0.33;0.4;0.19;0.42;0.16;0.5;0;1;0.01;0.33;0.75;0.25;0;0.33;0.72;0.22;0.06;0.68;0.21;0.1;0.71;0.07;0.4;0.3;0.43;0.28;0.64;0.2;0.16;0.17;0.42;0.29;0.56;0.61;0.65;0.15;0.54;0.23;0.63;0.74;0.26;0.24;0.01;0.11;0.69;0.35;0.32	S	1.01772685063928;1.00874414370979;0.931626085544193;0.96148209032886;1.00355307928097;1.03008597280568;1.01885146219869;0.903526127935845;0.880763799036661;0.989934206381758;0.998201724568936;1.01094216304737;1.1313926177098;0.933385686403923;0.821149991364511;0.935263051824687;1.57775114150951;1.14354133329914;1.01772685063928;1.00874414370979;0.931626085544193;0.96148209032886;1.07309229309239;1.03008597280568;1.01885146219869;0.903526127935845;0.880763799036661;0.989934206381758;0.998201724568936;1.12407522531567;1.01094216304737;1.10610330554107;1.1313926177098;0.933385686403923;0.821149991364511;0.869884504051217;0.956342662566163;0.935263051824687;0.942972973343381;0.951923824745659;1.57775114150951;1.14354133329914;1.08520239238056;1.01772685063928;1.00874414370979;0.96148209032886;1.07309229309239;1.00355307928097;1.03008597280568;1.01885146219869;0.903526127935845;0.880763799036661;0.989934206381758;0.998201724568936;1.12407522531567;1.01094216304737;1.10610330554107;1.1313926177098;0.933385686403923;0.860619711494534;0.821149991364511;0.869884504051217;0.956342662566163;0.935263051824687;0.942972973343381;0.951923824745659;1.57775114150951;1.14354133329914;1.08520239238056;1.10012321133704;1.01772685063928;1.00874414370979;0.931626085544193;0.96148209032886;1.07309229309239;1.00355307928097;1.03008597280568;1.01885146219869;0.903526127935845;0.880763799036661;0.989934206381758;0.998201724568936;1.12407522531567;1.01094216304737;1.10610330554107;1.1313926177098;0.933385686403923;0.860619711494534;0.821149991364511;0.869884504051217;0.956342662566163;0.935263051824687;0.942972973343381;0.951923824745659;1.57775114150951;1.14354133329914;1.08520239238056;1.10012321133704	FALSE	1	_GRS[Phospho (STY)]SLSALAPAPAPVEQEAELPLAAENDEPAPALR_.3;_GRS[Phospho (STY)]SLSALAPAPAPVEQEAELPLAAENDEPAPALR_.4;_S[Phospho (STY)]SLSALAPAPAPVEQEAELPLAAENDEPAPALR_.3;_S[Phospho (STY)]SLSALAPAPAPVEQEAELPLAAENDEPAPALR_.4	Utf1_S171_M1	4	RRRSTGPGRPQRRGRSSLSALAPAPAPVEQE	S
19.8863	20.1498	19.8677	19.7698	21.2893	20.752	20.8772	20.6838	20.0026	19.9987	19.7907	19.7493	18.5755	17.8857	18.6078	18.9942	20.6217	20.4135	20.7286	20.8102	20.4116	20.2722	20.3903	19.714	19.6796	19.5757	19.9151	19.6557	anatomical structure development;biological regulation;biosynthetic process;cellular biosynthetic process;cellular macromolecule biosynthetic process;cellular macromolecule metabolic process;cellular metabolic process;cellular nitrogen compound metabolic process;cellular process;developmental process;developmental process involved in reproduction;gonad development;macromolecule biosynthetic process;macromolecule metabolic process;male gonad development;metabolic process;nitrogen compound metabolic process;nucleic acid metabolic process;nucleobase-containing compound metabolic process;organ development;positive regulation of biological process;positive regulation of biosynthetic process;positive regulation of cellular biosynthetic process;positive regulation of cellular metabolic process;positive regulation of cellular process;positive regulation of gene expression;positive regulation of macromolecule biosynthetic process;positive regulation of macromolecule metabolic process;positive regulation of metabolic process;positive regulation of nitrogen compound metabolic process;positive regulation of nucleobase-containing compound metabolic process;positive regulation of RNA metabolic process;positive regulation of transcription from RNA polymerase II promoter;positive regulation of transcription, DNA-dependent;primary metabolic process;regulation of biological process;regulation of biosynthetic process;regulation of cellular biosynthetic process;regulation of cellular macromolecule biosynthetic process;regulation of cellular metabolic process;regulation of cellular process;regulation of gene expression;regulation of macromolecule biosynthetic process;regulation of macromolecule metabolic process;regulation of metabolic process;regulation of nitrogen compound metabolic process;regulation of nucleobase-containing compound metabolic process;regulation of primary metabolic process;regulation of RNA metabolic process;regulation of transcription from RNA polymerase II promoter;regulation of transcription, DNA-dependent;reproductive process;reproductive structure development;RNA biosynthetic process;RNA metabolic process;transcription, DNA-dependent	binding;HMG box domain binding;protein binding;protein binding transcription factor activity;protein domain specific binding;transcription coactivator activity;transcription cofactor activity;transcription factor binding transcription factor activity	cell part;intracellular membrane-bounded organelle;intracellular organelle;intracellular part;membrane-bounded organelle;nucleus;organelle		Activator;Alternativeinitiation;Completeproteome;Nucleus;Phosphoprotein;Referenceproteome;Transcription;Transcriptionregulation	14-3-3 domain binding motif;Calmodulin-dependent protein kinase II substrate motif;Casein kinase II substrate motif;G protein-coupled receptor kinase 1 substrate motif;PKA kinase substrate motif;PKC kinase substrate motif;ZIP kinase substrate motif	Utf1	+		+	+			Arg_starv_10h_0h;Arg_starv_1h_0h;Leu_starv_1h_0h	1	3.09532	0.0145018	0.98216	3.80542	0.116868	0.8568	-0.0331025	-0.161174	2.91428	0.00468203	-1.40262	-4.07182	3.06661	0.00999522	0.725083	3.32327	0.748226	0.276275	0.27861	0.98477	0.998244	0.311768	-0.211899	-1.01285	Not Defined	1;7;10;12;14;15;16;17;18;19;22;24;25;1;2;3;4;5;6;7;8;9;10;11;12;13;14;15;16;17;18;19;20;21;22;23;24;25;26;27;28;1;2;3;4;5;6;7;9;10;11;12;13;14;15;17;18;19;20;21;22;23;24;26;27;28;2;15;16;28;1;3;4;5;6;7;8;9;10;11;12;13;14;17;18;19;20;21;22;23;24;25;26;27	Q6J1H4	Mus musculus	Undifferentiated embryonic cell transcription factor 1	Q6J1H4	UTF1_MOUSE	GRSSLSALAPAPAPVEQEAELPLAAENDEPAPALR;RGRSSLSALAPAPAPVEQEAELPLAAENDEPAPALR	169;168	_GRSS[Phospho (STY)]LS[Phospho (STY)]ALAPAPAPVEQEAELPLAAENDEPAPALR_.3;_GRS[Phospho (STY)]S[Phospho (STY)]LSALAPAPAPVEQEAELPLAAENDEPAPALR_.3;_GRS[Phospho (STY)]S[Phospho (STY)]LSALAPAPAPVEQEAELPLAAENDEPAPALR_.4;_GRSS[Phospho (STY)]LS[Phospho (STY)]ALAPAPAPVEQEAELPLAAENDEPAPALR_.4;_GRS[Phospho (STY)]S[Phospho (STY)]LSALAPAPAPVEQEAELPLAAENDEPAPALR_.5;_GRSS[Phospho (STY)]LS[Phospho (STY)]ALAPAPAPVEQEAELPLAAENDEPAPALR_.5;_RGRS[Phospho (STY)]S[Phospho (STY)]LSALAPAPAPVEQEAELPLAAENDEPAPALR_.4;_RGRSS[Phospho (STY)]LS[Phospho (STY)]ALAPAPAPVEQEAELPLAAENDEPAPALR_.4	_GRS[Phospho (STY): 66.7%]S[Phospho (STY): 66.7%]LS[Phospho (STY): 66.7%]ALAPAPAPVEQEAELPLAAENDEPAPALR_;_GRS[Phospho (STY): 99.7%]S[Phospho (STY): 100%]LS[Phospho (STY): 0.3%]ALAPAPAPVEQEAELPLAAENDEPAPALR_;_GRS[Phospho (STY): 91.2%]S[Phospho (STY): 91.2%]LS[Phospho (STY): 17.6%]ALAPAPAPVEQEAELPLAAENDEPAPALR_;_GRS[Phospho (STY): 91.3%]S[Phospho (STY): 91.3%]LS[Phospho (STY): 17.4%]ALAPAPAPVEQEAELPLAAENDEPAPALR_;_GRS[Phospho (STY): 96.5%]S[Phospho (STY): 96.5%]LS[Phospho (STY): 7.1%]ALAPAPAPVEQEAELPLAAENDEPAPALR_;_GRS[Phospho (STY): 96.3%]S[Phospho (STY): 96.3%]LS[Phospho (STY): 7.5%]ALAPAPAPVEQEAELPLAAENDEPAPALR_;_GRS[Phospho (STY): 100%]S[Phospho (STY): 100%]LS[Phospho (STY): 0%]ALAPAPAPVEQEAELPLAAENDEPAPALR_;_GRS[Phospho (STY): 99.8%]S[Phospho (STY): 99.8%]LS[Phospho (STY): 0.3%]ALAPAPAPVEQEAELPLAAENDEPAPALR_;_GRS[Phospho (STY): 99.9%]S[Phospho (STY): 99.9%]LS[Phospho (STY): 0.3%]ALAPAPAPVEQEAELPLAAENDEPAPALR_;_GRS[Phospho (STY): 100%]S[Phospho (STY): 100%]LS[Phospho (STY): 0%]ALAPAPAPVEQEAELPLAAENDEPAPALR_;_GRS[Phospho (STY): 67.8%]S[Phospho (STY): 77%]LS[Phospho (STY): 55.1%]ALAPAPAPVEQEAELPLAAENDEPAPALR_;_GRS[Phospho (STY): 68.7%]S[Phospho (STY): 79.8%]LS[Phospho (STY): 51.5%]ALAPAPAPVEQEAELPLAAENDEPAPALR_;_GRS[Phospho (STY): 68.7%]S[Phospho (STY): 79.9%]LS[Phospho (STY): 51.5%]ALAPAPAPVEQEAELPLAAENDEPAPALR_;_GRS[Phospho (STY): 85.6%]S[Phospho (STY): 85.6%]LS[Phospho (STY): 28.8%]ALAPAPAPVEQEAELPLAAENDEPAPALR_;_GRS[Phospho (STY): 68%]S[Phospho (STY): 77.6%]LS[Phospho (STY): 54.4%]ALAPAPAPVEQEAELPLAAENDEPAPALR_;_GRS[Phospho (STY): 68.1%]S[Phospho (STY): 78%]LS[Phospho (STY): 54%]ALAPAPAPVEQEAELPLAAENDEPAPALR_;_GRS[Phospho (STY): 68.1%]S[Phospho (STY): 77.9%]LS[Phospho (STY): 54%]ALAPAPAPVEQEAELPLAAENDEPAPALR_;_GRS[Phospho (STY): 100%]S[Phospho (STY): 100%]LS[Phospho (STY): 0.1%]ALAPAPAPVEQEAELPLAAENDEPAPALR_;_GRS[Phospho (STY): 99.9%]S[Phospho (STY): 99.9%]LS[Phospho (STY): 0.2%]ALAPAPAPVEQEAELPLAAENDEPAPALR_;_GRS[Phospho (STY): 100%]S[Phospho (STY): 100%]LS[Phospho (STY): 0%]ALAPAPAPVEQEAELPLAAENDEPAPALR_;_GRS[Phospho (STY): 69.6%]S[Phospho (STY): 82.3%]LS[Phospho (STY): 48.2%]ALAPAPAPVEQEAELPLAAENDEPAPALR_;_GRS[Phospho (STY): 69.6%]S[Phospho (STY): 82.2%]LS[Phospho (STY): 48.2%]ALAPAPAPVEQEAELPLAAENDEPAPALR_;_GRS[Phospho (STY): 72.5%]S[Phospho (STY): 72.5%]LS[Phospho (STY): 55%]ALAPAPAPVEQEAELPLAAENDEPAPALR_;_GRS[Phospho (STY): 73.1%]S[Phospho (STY): 73.1%]LS[Phospho (STY): 53.8%]ALAPAPAPVEQEAELPLAAENDEPAPALR_;_GRS[Phospho (STY): 99.9%]S[Phospho (STY): 99.9%]LS[Phospho (STY): 0.1%]ALAPAPAPVEQEAELPLAAENDEPAPALR_;_GRS[Phospho (STY): 66.7%]S[Phospho (STY): 66.7%]LS[Phospho (STY): 66.7%]ALAPAPAPVEQEAELPLAAENDEPAPALR_;_GRS[Phospho (STY): 68.8%]S[Phospho (STY): 80.3%]LS[Phospho (STY): 50.9%]ALAPAPAPVEQEAELPLAAENDEPAPALR_;_GRS[Phospho (STY): 68.8%]S[Phospho (STY): 80.3%]LS[Phospho (STY): 50.8%]ALAPAPAPVEQEAELPLAAENDEPAPALR_;_GRS[Phospho (STY): 67.6%]S[Phospho (STY): 76.1%]LS[Phospho (STY): 56.3%]ALAPAPAPVEQEAELPLAAENDEPAPALR_;_GRS[Phospho (STY): 67.6%]S[Phospho (STY): 76.2%]LS[Phospho (STY): 56.1%]ALAPAPAPVEQEAELPLAAENDEPAPALR_;_GRS[Phospho (STY): 67.5%]S[Phospho (STY): 75.3%]LS[Phospho (STY): 57.2%]ALAPAPAPVEQEAELPLAAENDEPAPALR_;_GRS[Phospho (STY): 67.1%]S[Phospho (STY): 73.3%]LS[Phospho (STY): 59.6%]ALAPAPAPVEQEAELPLAAENDEPAPALR_;_GRS[Phospho (STY): 67.4%]S[Phospho (STY): 75.2%]LS[Phospho (STY): 57.3%]ALAPAPAPVEQEAELPLAAENDEPAPALR_;_GRS[Phospho (STY): 67.4%]S[Phospho (STY): 75.2%]LS[Phospho (STY): 57.4%]ALAPAPAPVEQEAELPLAAENDEPAPALR_;_GRS[Phospho (STY): 98.2%]S[Phospho (STY): 98.2%]LS[Phospho (STY): 3.6%]ALAPAPAPVEQEAELPLAAENDEPAPALR_;_GRS[Phospho (STY): 98.4%]S[Phospho (STY): 98.4%]LS[Phospho (STY): 3.2%]ALAPAPAPVEQEAELPLAAENDEPAPALR_;_RGRS[Phospho (STY): 100%]S[Phospho (STY): 0.2%]LS[Phospho (STY): 99.8%]ALAPAPAPVEQEAELPLAAENDEPAPALR_;_RGRS[Phospho (STY): 100%]S[Phospho (STY): 0.3%]LS[Phospho (STY): 99.8%]ALAPAPAPVEQEAELPLAAENDEPAPALR_;_RGRS[Phospho (STY): 100%]S[Phospho (STY): 0.3%]LS[Phospho (STY): 99.7%]ALAPAPAPVEQEAELPLAAENDEPAPALR_;_RGRS[Phospho (STY): 100%]S[Phospho (STY): 0%]LS[Phospho (STY): 100%]ALAPAPAPVEQEAELPLAAENDEPAPALR_;_RGRS[Phospho (STY): 100%]S[Phospho (STY): 99.4%]LS[Phospho (STY): 0.6%]ALAPAPAPVEQEAELPLAAENDEPAPALR_;_RGRS[Phospho (STY): 100%]S[Phospho (STY): 98.7%]LS[Phospho (STY): 1.3%]ALAPAPAPVEQEAELPLAAENDEPAPALR_;_RGRS[Phospho (STY): 100%]S[Phospho (STY): 100%]LS[Phospho (STY): 0%]ALAPAPAPVEQEAELPLAAENDEPAPALR_;_RGRS[Phospho (STY): 100%]S[Phospho (STY): 98.6%]LS[Phospho (STY): 1.4%]ALAPAPAPVEQEAELPLAAENDEPAPALR_;_RGRS[Phospho (STY): 100%]S[Phospho (STY): 80.7%]LS[Phospho (STY): 19.3%]ALAPAPAPVEQEAELPLAAENDEPAPALR_;_RGRS[Phospho (STY): 100%]S[Phospho (STY): 80.9%]LS[Phospho (STY): 19.1%]ALAPAPAPVEQEAELPLAAENDEPAPALR_;_RGRS[Phospho (STY): 70.7%]S[Phospho (STY): 84.6%]LS[Phospho (STY): 44.7%]ALAPAPAPVEQEAELPLAAENDEPAPALR_;_RGRS[Phospho (STY): 99.8%]S[Phospho (STY): 99.8%]LS[Phospho (STY): 0.5%]ALAPAPAPVEQEAELPLAAENDEPAPALR_;_RGRS[Phospho (STY): 99.9%]S[Phospho (STY): 99.9%]LS[Phospho (STY): 0.2%]ALAPAPAPVEQEAELPLAAENDEPAPALR_;_RGRS[Phospho (STY): 100%]S[Phospho (STY): 99.1%]LS[Phospho (STY): 1%]ALAPAPAPVEQEAELPLAAENDEPAPALR_;_RGRS[Phospho (STY): 100%]S[Phospho (STY): 99%]LS[Phospho (STY): 1%]ALAPAPAPVEQEAELPLAAENDEPAPALR_;_RGRS[Phospho (STY): 89.7%]S[Phospho (STY): 99.2%]LS[Phospho (STY): 11.1%]ALAPAPAPVEQEAELPLAAENDEPAPALR_;_RGRS[Phospho (STY): 89.5%]S[Phospho (STY): 99.1%]LS[Phospho (STY): 11.3%]ALAPAPAPVEQEAELPLAAENDEPAPALR_;_RGRS[Phospho (STY): 100%]S[Phospho (STY): 98.5%]LS[Phospho (STY): 1.5%]ALAPAPAPVEQEAELPLAAENDEPAPALR_;_RGRS[Phospho (STY): 100%]S[Phospho (STY): 98.4%]LS[Phospho (STY): 1.6%]ALAPAPAPVEQEAELPLAAENDEPAPALR_;_RGRS[Phospho (STY): 87.5%]S[Phospho (STY): 97.3%]LS[Phospho (STY): 15.2%]ALAPAPAPVEQEAELPLAAENDEPAPALR_;_RGRS[Phospho (STY): 87.7%]S[Phospho (STY): 96.1%]LS[Phospho (STY): 16.2%]ALAPAPAPVEQEAELPLAAENDEPAPALR_	0.666666686534882;0.0030642356723547;0.996961236000061;0.176297336816788;0.913206934928894;0.0705482736229897;0.962702631950378;5.49265423614997E-05;0.999946355819702;3.86916915173785E-10;1;4.30382807300664E-13;3.55054980900604E-05;0.999966204166412;0.00305546005256474;0.998592913150787;1;1.43558019258016E-20;2.24854767732277E-20;3.84424757983204E-21;1.59130324368309E-20;3.35533043813478E-17;5.27047656408818E-17;5.9196312159273E-21;1.15249632144025E-16;7.92715090277304E-22;6.23933870372167E-20;6.05703585153323E-20;8.78200208006503E-20;9.8655001150541E-20;4.52525135419268E-11;3.87202314482138E-13;2.24113337314912E-17;1.22167730423602E-21;2.36287755100688E-16;9.17174686825245E-17;4.55859897322464E-16;3.65364639584587E-13;4.05808953403267E-15;5.51323984636596E-17;1.18561586871964E-13;9.05943495812774E-15;9.76444480826899E-11;1.56668751187625E-20;1.11740189355093E-16;0.678362429141998;0.551423251628876;0.686534225940704;0.514840602874756;0.855810761451721;0.54435920715332;0.680767059326172;0.539787530899048;0.999569475650787;0.000761914299800992;0.999141037464142;0.000348712404957041;0.695807635784149;0.482112616300583;0.724852979183197;0.538174510002136;0.9994757771492;0.000837406550999731;0.666666686534882;0.688117742538452;0.508402109146118;0.676219701766968;0.561479270458221;0.999987542629242;1.73116859514266E-05;0.999999940395355;1.05702689268128E-07;0.999940872192383;0.000113280650111847;1.35913808207988E-07;0.999975860118866;4.28902567364275E-05;0.999987602233887;1.49157021951396E-05;0.999988555908203;1.28545725601725E-05;0.999594151973724;0.000889400776941329;0.674513041973114;0.596218287944794;0.674404442310333;0.573604345321655;0.981793344020844;0.0316486433148384;0.00207825051620603;0.00208468502387404;0.00288324314169586;0.00297435862012208;0.000393804453779012;0.000393464753869921;0.00176238233689219;0.00175154616590589;0.993993937969208;0.00601081876084208;0.987414419651031;0.0126044917851686;0.999996960163116;6.58032604405889E-06;1;5.68825206121587E-13;1.58054247467732E-09;2.2139263755605E-09;0.999739170074463;0.000263644906226546;0.999999940395355;1.81924121989141E-07;0.985763847827911;0.0142767885699868;0.807040929794312;0.191247522830963;0.986003696918488;0.0139295598492026;0.707075655460358;0.997696399688721;0.00180070369970053;1.35311788440617E-08;0.99999988079071;1.18374913427033E-07;0.999999821186066;3.4209480759273E-07;6.80793637609922E-13;0.990507900714874;0.00956803653389215;0.999999701976776;3.19048751862283E-07;0.994139075279236;0.00595821114256978;0.999797165393829;0.000213596402318217;0.897123396396637;0.113324664533138;0.984571099281311;0.0156491063535213;0.87538868188858;0.162066325545311	1;9.56145572662354;15.4417219161987;3.25356936454773;4.2113094329834;7.77149629592896;17.6762275695801;23.396297454834;30.2019271850586;9.99457454681396;20.2574996948242;7.56343460083008;55.9653511047363;9.22156810760498;72.6996002197266;15.1739892959595;67.2794723510742;7.74050283432007;57.0020561218262;9.83988189697266;84.432502746582;32.5123863220215;68.8871002197266;18.5983200073242;84.1531448364258;23.4618511199951;88.4880676269531;38.081901550293;76.4101791381836;26.6430969238281;63.0462875366211;8.66342544555664;48.660961151123;1;47.8902435302734;46.9146423339844;25.6136016845703;30.2821750640869;40.0319862365723;97.2240982055664;37.8229103088379;86.7485656738281;34.7473754882813;68.1120452880859;11.874210357666;86.5162124633789;31.3336238861084;71.5884704589844;29.1539688110352;76.1815490722656;28.1578578948975;77.9686279296875;7.25739145278931;59.5877571105957;16.3290367126465;33.9419021606445;53.9219284057617;19.4504165649414;59.1326332092285;64.5084381103516;12.7780714035034;4.04978084564209;3.79923152923584;7.6803879737854;7.15906715393066;2.5964195728302;3.4031035900116;4.49302196502686;4.20349931716919;8.74959564208984;1;8.05809211730957;12.4184322357178;12.1728916168213;1.49128818511963;8.55249214172363;7.70985269546509;7.03432416915894;3.46262717247009;2.63073253631592;13.1192045211792;1.90747904777527;17.7204685211182;10.7360076904297;17.4285640716553;11.6323299407959;13.8297748565674;2.59594011306763;14.4977521896362;3.10204291343689;8.80874538421631;2.19411492347717;1.34835362434387;2.51090931892395;2.45684909820557;4.96887636184692;14.375581741333;3.6803138256073;7.21484661102295;4.75522089004517;1;4.04792976379395;4.61363363265991;13.2551021575928;1;17.965030670166;7.13256645202637;13.6982192993164;44.9929618835449;5.4189920425415;21.9634914398193;21.9626522064209;1.62990880012512;18.0324001312256;5.24268531799316;17.8671741485596;14.9658317565918;4.87008810043335;11.9444313049316;11.8853206634521;7.04393672943115;7.06866598129272;19.9400005340576;20.6010627746582;16.4208278656006;29.8063335418701;22.9651737213135;12.9904270172119;26.371919631958;25.4567108154297;6.11350202560425;19.0330123901367;6.75877237319946;9.27513790130615;5.40345525741577;11.7411823272705;2.80481457710266;4.44759607315063;2.14020109176636	3;4;6;4;5;7	0.67;1;0;0.91;0.18;0.17;0.96;0.07;1;0;0.68;0.77;0.55;0.69;0.8;0.52;0.51;0.86;0.29;0.78;0.54;1;0;0.7;0.82;0.48;0.72;0.73;0.67;0.76;0.56;0.75;0.57;0.6;0.98;0.04;0.03;1;0.99;0.01;0;0.81;0.19;0.71;0.85;0.45;0.9;0.11;0.98;0.02;0.88;0.97;0.15;0.96;0.16	S	1.01772685063928;1.03008597280568;0.880763799036661;0.998201724568936;1.01094216304737;1.10610330554107;1.1313926177098;0.933385686403923;0.860619711494534;0.821149991364511;0.935263051824687;0.951923824745659;1.57775114150951;1.01772685063928;1.00874414370979;0.931626085544193;0.96148209032886;1.07309229309239;1.00355307928097;1.03008597280568;1.01885146219869;0.903526127935845;0.880763799036661;0.989934206381758;0.998201724568936;1.12407522531567;1.01094216304737;1.10610330554107;1.1313926177098;0.933385686403923;0.860619711494534;0.821149991364511;0.869884504051217;0.956342662566163;0.935263051824687;0.942972973343381;0.951923824745659;1.57775114150951;1.14354133329914;1.08520239238056;1.10012321133704;1.01772685063928;1.00874414370979;0.931626085544193;0.96148209032886;1.07309229309239;1.00355307928097;1.03008597280568;0.903526127935845;0.880763799036661;0.989934206381758;0.998201724568936;1.12407522531567;1.01094216304737;1.10610330554107;0.933385686403923;0.860619711494534;0.821149991364511;0.869884504051217;0.956342662566163;0.935263051824687;0.942972973343381;0.951923824745659;1.14354133329914;1.08520239238056;1.10012321133704;1.00874414370979;1.10610330554107;1.1313926177098;1.10012321133704;1.01772685063928;0.931626085544193;0.96148209032886;1.07309229309239;1.00355307928097;1.03008597280568;1.01885146219869;0.903526127935845;0.880763799036661;0.989934206381758;0.998201724568936;1.12407522531567;1.01094216304737;0.933385686403923;0.860619711494534;0.821149991364511;0.869884504051217;0.956342662566163;0.935263051824687;0.942972973343381;0.951923824745659;1.57775114150951;1.14354133329914;1.08520239238056	FALSE	2	_GRS[Phospho (STY)]S[Phospho (STY)]LSALAPAPAPVEQEAELPLAAENDEPAPALR_.3;_GRS[Phospho (STY)]S[Phospho (STY)]LSALAPAPAPVEQEAELPLAAENDEPAPALR_.4;_GRS[Phospho (STY)]S[Phospho (STY)]LSALAPAPAPVEQEAELPLAAENDEPAPALR_.5;_RGRS[Phospho (STY)]SLS[Phospho (STY)]ALAPAPAPVEQEAELPLAAENDEPAPALR_.4;_RGRS[Phospho (STY)]S[Phospho (STY)]LSALAPAPAPVEQEAELPLAAENDEPAPALR_.4	Utf1_S171_M2	5	RRRSTGPGRPQRRGRSSLSALAPAPAPVEQE	S
19.9915	20.3182	19.9928	19.9031	21.4352	20.9046	20.997	20.9169	20.0802	20.0844	19.874	19.8841	18.7453	18.0016	18.6172	19.1817	20.7417	20.5469	20.9093	20.8967	20.4609	20.4159	20.4695	19.8934	19.8623	19.8045	20.0002	19.8707	anatomical structure development;biological regulation;biosynthetic process;cellular biosynthetic process;cellular macromolecule biosynthetic process;cellular macromolecule metabolic process;cellular metabolic process;cellular nitrogen compound metabolic process;cellular process;developmental process;developmental process involved in reproduction;gonad development;macromolecule biosynthetic process;macromolecule metabolic process;male gonad development;metabolic process;nitrogen compound metabolic process;nucleic acid metabolic process;nucleobase-containing compound metabolic process;organ development;positive regulation of biological process;positive regulation of biosynthetic process;positive regulation of cellular biosynthetic process;positive regulation of cellular metabolic process;positive regulation of cellular process;positive regulation of gene expression;positive regulation of macromolecule biosynthetic process;positive regulation of macromolecule metabolic process;positive regulation of metabolic process;positive regulation of nitrogen compound metabolic process;positive regulation of nucleobase-containing compound metabolic process;positive regulation of RNA metabolic process;positive regulation of transcription from RNA polymerase II promoter;positive regulation of transcription, DNA-dependent;primary metabolic process;regulation of biological process;regulation of biosynthetic process;regulation of cellular biosynthetic process;regulation of cellular macromolecule biosynthetic process;regulation of cellular metabolic process;regulation of cellular process;regulation of gene expression;regulation of macromolecule biosynthetic process;regulation of macromolecule metabolic process;regulation of metabolic process;regulation of nitrogen compound metabolic process;regulation of nucleobase-containing compound metabolic process;regulation of primary metabolic process;regulation of RNA metabolic process;regulation of transcription from RNA polymerase II promoter;regulation of transcription, DNA-dependent;reproductive process;reproductive structure development;RNA biosynthetic process;RNA metabolic process;transcription, DNA-dependent	binding;HMG box domain binding;protein binding;protein binding transcription factor activity;protein domain specific binding;transcription coactivator activity;transcription cofactor activity;transcription factor binding transcription factor activity	cell part;intracellular membrane-bounded organelle;intracellular organelle;intracellular part;membrane-bounded organelle;nucleus;organelle		Activator;Alternativeinitiation;Completeproteome;Nucleus;Phosphoprotein;Referenceproteome;Transcription;Transcriptionregulation	Casein kinase II substrate motif;MDC1 BRCT domain binding motif;PKA kinase substrate motif;PKC kinase substrate motif;Plk1 PBD domain binding motif	Utf1	+		+	+			Arg_starv_10h_0h;Arg_starv_1h_0h;Leu_starv_1h_0h	1	3.20529	0.0125447	1.01202	3.9636	0.26831	0.712634	-0.070725	-0.338997	2.79387	0.00485059	-1.41497	-3.92758	2.9381	0.0110471	0.722259	3.21627	0.765112	0.284551	0.258548	0.969669	0.832642	0.419557	-0.166958	-0.833586	Not Defined	2;3;4;5;6;8;9;11;13;20;21;23;26;27;28;8;16;25;1;7;10;12;14;15;16;17;18;19;22;24;25;1;2;3;4;5;6;7;8;9;10;11;12;13;14;15;16;17;18;19;20;21;22;23;24;25;26;27;28;1;2;3;4;5;6;7;9;10;11;12;13;14;15;17;18;19;20;21;22;23;24;26;27;28;1;3;4;5;6;7;8;9;10;11;12;13;14;17;18;19;20;21;22;23;24;25;26;27	Q6J1H4	Mus musculus	Undifferentiated embryonic cell transcription factor 1	Q6J1H4	UTF1_MOUSE	GRSSLSALAPAPAPVEQEAELPLAAENDEPAPALR;RGRSSLSALAPAPAPVEQEAELPLAAENDEPAPALR	169;168	_GRSS[Phospho (STY)]LS[Phospho (STY)]ALAPAPAPVEQEAELPLAAENDEPAPALR_.3;_GRS[Phospho (STY)]S[Phospho (STY)]LSALAPAPAPVEQEAELPLAAENDEPAPALR_.3;_GRS[Phospho (STY)]S[Phospho (STY)]LSALAPAPAPVEQEAELPLAAENDEPAPALR_.5;_GRSS[Phospho (STY)]LS[Phospho (STY)]ALAPAPAPVEQEAELPLAAENDEPAPALR_.5;_GRS[Phospho (STY)]S[Phospho (STY)]LSALAPAPAPVEQEAELPLAAENDEPAPALR_.4;_GRSS[Phospho (STY)]LS[Phospho (STY)]ALAPAPAPVEQEAELPLAAENDEPAPALR_.4;_RGRS[Phospho (STY)]S[Phospho (STY)]LSALAPAPAPVEQEAELPLAAENDEPAPALR_.4;_RGRSS[Phospho (STY)]LS[Phospho (STY)]ALAPAPAPVEQEAELPLAAENDEPAPALR_.4	_GRS[Phospho (STY): 5.1%]S[Phospho (STY): 95.6%]LS[Phospho (STY): 99.3%]ALAPAPAPVEQEAELPLAAENDEPAPALR_;_GRS[Phospho (STY): 5.1%]S[Phospho (STY): 95.6%]LS[Phospho (STY): 99.4%]ALAPAPAPVEQEAELPLAAENDEPAPALR_;_GRS[Phospho (STY): 4.6%]S[Phospho (STY): 95.6%]LS[Phospho (STY): 99.8%]ALAPAPAPVEQEAELPLAAENDEPAPALR_;_GRS[Phospho (STY): 4.5%]S[Phospho (STY): 95.6%]LS[Phospho (STY): 99.9%]ALAPAPAPVEQEAELPLAAENDEPAPALR_;_GRS[Phospho (STY): 4.5%]S[Phospho (STY): 95.5%]LS[Phospho (STY): 99.9%]ALAPAPAPVEQEAELPLAAENDEPAPALR_;_GRS[Phospho (STY): 0.6%]S[Phospho (STY): 99.4%]LS[Phospho (STY): 100%]ALAPAPAPVEQEAELPLAAENDEPAPALR_;_GRS[Phospho (STY): 4.8%]S[Phospho (STY): 95.2%]LS[Phospho (STY): 100%]ALAPAPAPVEQEAELPLAAENDEPAPALR_;_GRS[Phospho (STY): 19.7%]S[Phospho (STY): 90.1%]LS[Phospho (STY): 90.1%]ALAPAPAPVEQEAELPLAAENDEPAPALR_;_GRS[Phospho (STY): 20.6%]S[Phospho (STY): 89.7%]LS[Phospho (STY): 89.7%]ALAPAPAPVEQEAELPLAAENDEPAPALR_;_GRS[Phospho (STY): 4.7%]S[Phospho (STY): 95.3%]LS[Phospho (STY): 100%]ALAPAPAPVEQEAELPLAAENDEPAPALR_;_GRS[Phospho (STY): 38.3%]S[Phospho (STY): 62%]LS[Phospho (STY): 99.7%]ALAPAPAPVEQEAELPLAAENDEPAPALR_;_GRS[Phospho (STY): 35.9%]S[Phospho (STY): 64.1%]LS[Phospho (STY): 100%]ALAPAPAPVEQEAELPLAAENDEPAPALR_;_GRS[Phospho (STY): 35.9%]S[Phospho (STY): 64.1%]LS[Phospho (STY): 99.9%]ALAPAPAPVEQEAELPLAAENDEPAPALR_;_GRS[Phospho (STY): 28.7%]S[Phospho (STY): 99.6%]LS[Phospho (STY): 71.7%]ALAPAPAPVEQEAELPLAAENDEPAPALR_;_GRS[Phospho (STY): 29.2%]S[Phospho (STY): 99.6%]LS[Phospho (STY): 71.3%]ALAPAPAPVEQEAELPLAAENDEPAPALR_;_GRS[Phospho (STY): 0.7%]S[Phospho (STY): 99.3%]LS[Phospho (STY): 100%]ALAPAPAPVEQEAELPLAAENDEPAPALR_;_GRS[Phospho (STY): 4.9%]S[Phospho (STY): 95.7%]LS[Phospho (STY): 99.5%]ALAPAPAPVEQEAELPLAAENDEPAPALR_;_GRS[Phospho (STY): 4.8%]S[Phospho (STY): 95.7%]LS[Phospho (STY): 99.5%]ALAPAPAPVEQEAELPLAAENDEPAPALR_;_GRS[Phospho (STY): 6%]S[Phospho (STY): 95.5%]LS[Phospho (STY): 98.5%]ALAPAPAPVEQEAELPLAAENDEPAPALR_;_GRS[Phospho (STY): 32.5%]S[Phospho (STY): 67.5%]LS[Phospho (STY): 100%]ALAPAPAPVEQEAELPLAAENDEPAPALR_;_GRS[Phospho (STY): 38.4%]S[Phospho (STY): 61.6%]LS[Phospho (STY): 100%]ALAPAPAPVEQEAELPLAAENDEPAPALR_;_GRS[Phospho (STY): 54.8%]S[Phospho (STY): 65.1%]LS[Phospho (STY): 80%]ALAPAPAPVEQEAELPLAAENDEPAPALR_;_GRS[Phospho (STY): 55.1%]S[Phospho (STY): 65.3%]LS[Phospho (STY): 79.6%]ALAPAPAPVEQEAELPLAAENDEPAPALR_;_GRS[Phospho (STY): 55.7%]S[Phospho (STY): 65.2%]LS[Phospho (STY): 79.2%]ALAPAPAPVEQEAELPLAAENDEPAPALR_;_GRS[Phospho (STY): 63.5%]S[Phospho (STY): 68.3%]LS[Phospho (STY): 68.3%]ALAPAPAPVEQEAELPLAAENDEPAPALR_;_GRS[Phospho (STY): 66.7%]S[Phospho (STY): 66.7%]LS[Phospho (STY): 66.7%]ALAPAPAPVEQEAELPLAAENDEPAPALR_;_GRS[Phospho (STY): 99.7%]S[Phospho (STY): 100%]LS[Phospho (STY): 0.3%]ALAPAPAPVEQEAELPLAAENDEPAPALR_;_GRS[Phospho (STY): 91.2%]S[Phospho (STY): 91.2%]LS[Phospho (STY): 17.6%]ALAPAPAPVEQEAELPLAAENDEPAPALR_;_GRS[Phospho (STY): 91.3%]S[Phospho (STY): 91.3%]LS[Phospho (STY): 17.4%]ALAPAPAPVEQEAELPLAAENDEPAPALR_;_GRS[Phospho (STY): 96.5%]S[Phospho (STY): 96.5%]LS[Phospho (STY): 7.1%]ALAPAPAPVEQEAELPLAAENDEPAPALR_;_GRS[Phospho (STY): 96.3%]S[Phospho (STY): 96.3%]LS[Phospho (STY): 7.5%]ALAPAPAPVEQEAELPLAAENDEPAPALR_;_GRS[Phospho (STY): 100%]S[Phospho (STY): 100%]LS[Phospho (STY): 0%]ALAPAPAPVEQEAELPLAAENDEPAPALR_;_GRS[Phospho (STY): 99.8%]S[Phospho (STY): 99.8%]LS[Phospho (STY): 0.3%]ALAPAPAPVEQEAELPLAAENDEPAPALR_;_GRS[Phospho (STY): 99.9%]S[Phospho (STY): 99.9%]LS[Phospho (STY): 0.3%]ALAPAPAPVEQEAELPLAAENDEPAPALR_;_GRS[Phospho (STY): 100%]S[Phospho (STY): 100%]LS[Phospho (STY): 0%]ALAPAPAPVEQEAELPLAAENDEPAPALR_;_GRS[Phospho (STY): 67.8%]S[Phospho (STY): 77%]LS[Phospho (STY): 55.1%]ALAPAPAPVEQEAELPLAAENDEPAPALR_;_GRS[Phospho (STY): 68.7%]S[Phospho (STY): 79.8%]LS[Phospho (STY): 51.5%]ALAPAPAPVEQEAELPLAAENDEPAPALR_;_GRS[Phospho (STY): 68.7%]S[Phospho (STY): 79.9%]LS[Phospho (STY): 51.5%]ALAPAPAPVEQEAELPLAAENDEPAPALR_;_GRS[Phospho (STY): 85.6%]S[Phospho (STY): 85.6%]LS[Phospho (STY): 28.8%]ALAPAPAPVEQEAELPLAAENDEPAPALR_;_GRS[Phospho (STY): 68%]S[Phospho (STY): 77.6%]LS[Phospho (STY): 54.4%]ALAPAPAPVEQEAELPLAAENDEPAPALR_;_GRS[Phospho (STY): 68.1%]S[Phospho (STY): 78%]LS[Phospho (STY): 54%]ALAPAPAPVEQEAELPLAAENDEPAPALR_;_GRS[Phospho (STY): 68.1%]S[Phospho (STY): 77.9%]LS[Phospho (STY): 54%]ALAPAPAPVEQEAELPLAAENDEPAPALR_;_GRS[Phospho (STY): 100%]S[Phospho (STY): 100%]LS[Phospho (STY): 0.1%]ALAPAPAPVEQEAELPLAAENDEPAPALR_;_GRS[Phospho (STY): 99.9%]S[Phospho (STY): 99.9%]LS[Phospho (STY): 0.2%]ALAPAPAPVEQEAELPLAAENDEPAPALR_;_GRS[Phospho (STY): 100%]S[Phospho (STY): 100%]LS[Phospho (STY): 0%]ALAPAPAPVEQEAELPLAAENDEPAPALR_;_GRS[Phospho (STY): 69.6%]S[Phospho (STY): 82.3%]LS[Phospho (STY): 48.2%]ALAPAPAPVEQEAELPLAAENDEPAPALR_;_GRS[Phospho (STY): 69.6%]S[Phospho (STY): 82.2%]LS[Phospho (STY): 48.2%]ALAPAPAPVEQEAELPLAAENDEPAPALR_;_GRS[Phospho (STY): 72.5%]S[Phospho (STY): 72.5%]LS[Phospho (STY): 55%]ALAPAPAPVEQEAELPLAAENDEPAPALR_;_GRS[Phospho (STY): 73.1%]S[Phospho (STY): 73.1%]LS[Phospho (STY): 53.8%]ALAPAPAPVEQEAELPLAAENDEPAPALR_;_GRS[Phospho (STY): 99.9%]S[Phospho (STY): 99.9%]LS[Phospho (STY): 0.1%]ALAPAPAPVEQEAELPLAAENDEPAPALR_;_GRS[Phospho (STY): 66.7%]S[Phospho (STY): 66.7%]LS[Phospho (STY): 66.7%]ALAPAPAPVEQEAELPLAAENDEPAPALR_;_GRS[Phospho (STY): 68.8%]S[Phospho (STY): 80.3%]LS[Phospho (STY): 50.9%]ALAPAPAPVEQEAELPLAAENDEPAPALR_;_GRS[Phospho (STY): 68.8%]S[Phospho (STY): 80.3%]LS[Phospho (STY): 50.8%]ALAPAPAPVEQEAELPLAAENDEPAPALR_;_GRS[Phospho (STY): 67.6%]S[Phospho (STY): 76.1%]LS[Phospho (STY): 56.3%]ALAPAPAPVEQEAELPLAAENDEPAPALR_;_GRS[Phospho (STY): 67.6%]S[Phospho (STY): 76.2%]LS[Phospho (STY): 56.1%]ALAPAPAPVEQEAELPLAAENDEPAPALR_;_GRS[Phospho (STY): 67.5%]S[Phospho (STY): 75.3%]LS[Phospho (STY): 57.2%]ALAPAPAPVEQEAELPLAAENDEPAPALR_;_GRS[Phospho (STY): 67.1%]S[Phospho (STY): 73.3%]LS[Phospho (STY): 59.6%]ALAPAPAPVEQEAELPLAAENDEPAPALR_;_GRS[Phospho (STY): 67.4%]S[Phospho (STY): 75.2%]LS[Phospho (STY): 57.3%]ALAPAPAPVEQEAELPLAAENDEPAPALR_;_GRS[Phospho (STY): 67.4%]S[Phospho (STY): 75.2%]LS[Phospho (STY): 57.4%]ALAPAPAPVEQEAELPLAAENDEPAPALR_;_GRS[Phospho (STY): 98.2%]S[Phospho (STY): 98.2%]LS[Phospho (STY): 3.6%]ALAPAPAPVEQEAELPLAAENDEPAPALR_;_GRS[Phospho (STY): 98.4%]S[Phospho (STY): 98.4%]LS[Phospho (STY): 3.2%]ALAPAPAPVEQEAELPLAAENDEPAPALR_;_RGRS[Phospho (STY): 100%]S[Phospho (STY): 99.4%]LS[Phospho (STY): 0.6%]ALAPAPAPVEQEAELPLAAENDEPAPALR_;_RGRS[Phospho (STY): 100%]S[Phospho (STY): 98.7%]LS[Phospho (STY): 1.3%]ALAPAPAPVEQEAELPLAAENDEPAPALR_;_RGRS[Phospho (STY): 100%]S[Phospho (STY): 100%]LS[Phospho (STY): 0%]ALAPAPAPVEQEAELPLAAENDEPAPALR_;_RGRS[Phospho (STY): 100%]S[Phospho (STY): 98.6%]LS[Phospho (STY): 1.4%]ALAPAPAPVEQEAELPLAAENDEPAPALR_;_RGRS[Phospho (STY): 100%]S[Phospho (STY): 80.7%]LS[Phospho (STY): 19.3%]ALAPAPAPVEQEAELPLAAENDEPAPALR_;_RGRS[Phospho (STY): 100%]S[Phospho (STY): 80.9%]LS[Phospho (STY): 19.1%]ALAPAPAPVEQEAELPLAAENDEPAPALR_;_RGRS[Phospho (STY): 70.7%]S[Phospho (STY): 84.6%]LS[Phospho (STY): 44.7%]ALAPAPAPVEQEAELPLAAENDEPAPALR_;_RGRS[Phospho (STY): 99.8%]S[Phospho (STY): 99.8%]LS[Phospho (STY): 0.5%]ALAPAPAPVEQEAELPLAAENDEPAPALR_;_RGRS[Phospho (STY): 99.9%]S[Phospho (STY): 99.9%]LS[Phospho (STY): 0.2%]ALAPAPAPVEQEAELPLAAENDEPAPALR_;_RGRS[Phospho (STY): 100%]S[Phospho (STY): 99.1%]LS[Phospho (STY): 1%]ALAPAPAPVEQEAELPLAAENDEPAPALR_;_RGRS[Phospho (STY): 100%]S[Phospho (STY): 99%]LS[Phospho (STY): 1%]ALAPAPAPVEQEAELPLAAENDEPAPALR_;_RGRS[Phospho (STY): 89.7%]S[Phospho (STY): 99.2%]LS[Phospho (STY): 11.1%]ALAPAPAPVEQEAELPLAAENDEPAPALR_;_RGRS[Phospho (STY): 89.5%]S[Phospho (STY): 99.1%]LS[Phospho (STY): 11.3%]ALAPAPAPVEQEAELPLAAENDEPAPALR_;_RGRS[Phospho (STY): 100%]S[Phospho (STY): 98.5%]LS[Phospho (STY): 1.5%]ALAPAPAPVEQEAELPLAAENDEPAPALR_;_RGRS[Phospho (STY): 100%]S[Phospho (STY): 98.4%]LS[Phospho (STY): 1.6%]ALAPAPAPVEQEAELPLAAENDEPAPALR_;_RGRS[Phospho (STY): 87.5%]S[Phospho (STY): 97.3%]LS[Phospho (STY): 15.2%]ALAPAPAPVEQEAELPLAAENDEPAPALR_;_RGRS[Phospho (STY): 87.7%]S[Phospho (STY): 96.1%]LS[Phospho (STY): 16.2%]ALAPAPAPVEQEAELPLAAENDEPAPALR_	0.955856740474701;0.0506590604782104;0.955586194992065;0.0464615114033222;0.955524384975433;0.0450803712010384;0.993604123592377;0.00639590481296182;0.951618134975433;0.048392366617918;0.901370823383331;0.206259667873383;0.953028798103333;0.0471384562551975;0.619580388069153;0.383386582136154;0.641103565692902;0.359211832284927;0.717148721218109;0.291830986738205;0.992806196212769;0.00732631143182516;0.951861798763275;0.0481830127537251;0.956647157669067;0.0483725927770138;0.955400586128235;0.0598860010504723;0.675062477588654;0.32502269744873;0.383729547262192;0.616219699382782;0.548362731933594;0.653253674507141;0.556556642055511;0.682604968547821;0.666666686534882;0.0030642356723547;0.996961236000061;0.176297336816788;0.913206934928894;0.0705482736229897;0.962702631950378;5.49265423614997E-05;0.999946355819702;3.86916915173785E-10;1;4.30382807300664E-13;3.55054980900604E-05;0.999966204166412;0.00305546005256474;0.998592913150787;1;1.43558019258016E-20;2.24854767732277E-20;3.84424757983204E-21;1.59130324368309E-20;3.35533043813478E-17;5.27047656408818E-17;5.9196312159273E-21;1.15249632144025E-16;7.92715090277304E-22;6.23933870372167E-20;6.05703585153323E-20;8.78200208006503E-20;9.8655001150541E-20;4.52525135419268E-11;3.87202314482138E-13;2.24113337314912E-17;1.22167730423602E-21;2.36287755100688E-16;9.17174686825245E-17;4.55859897322464E-16;3.65364639584587E-13;4.05808953403267E-15;5.51323984636596E-17;1.18561586871964E-13;9.05943495812774E-15;9.76444480826899E-11;1.56668751187625E-20;1.11740189355093E-16;0.678362429141998;0.551423251628876;0.686534225940704;0.514840602874756;0.855810761451721;0.54435920715332;0.680767059326172;0.539787530899048;0.999569475650787;0.000761914299800992;0.999141037464142;0.000348712404957041;0.695807635784149;0.482112616300583;0.724852979183197;0.538174510002136;0.9994757771492;0.000837406550999731;0.666666686534882;0.688117742538452;0.508402109146118;0.676219701766968;0.561479270458221;0.999987542629242;1.73116859514266E-05;0.999999940395355;1.05702689268128E-07;0.999940872192383;0.000113280650111847;1.35913808207988E-07;0.999975860118866;4.28902567364275E-05;0.999987602233887;1.49157021951396E-05;0.999988555908203;1.28545725601725E-05;0.999594151973724;0.000889400776941329;0.674513041973114;0.596218287944794;0.674404442310333;0.573604345321655;0.981793344020844;0.0316486433148384;0.993993937969208;0.00601081876084208;0.987414419651031;0.0126044917851686;0.999996960163116;6.58032604405889E-06;1;5.68825206121587E-13;1.58054247467732E-09;2.2139263755605E-09;0.999739170074463;0.000263644906226546;0.999999940395355;1.81924121989141E-07;0.985763847827911;0.0142767885699868;0.807040929794312;0.191247522830963;0.986003696918488;0.0139295598492026;0.707075655460358;0.997696399688721;0.00180070369970053;1.35311788440617E-08;0.99999988079071;1.18374913427033E-07;0.999999821186066;3.4209480759273E-07;6.80793637609922E-13;0.990507900714874;0.00956803653389215;0.999999701976776;3.19048751862283E-07;0.994139075279236;0.00595821114256978;0.999797165393829;0.000213596402318217;0.897123396396637;0.113324664533138;0.984571099281311;0.0156491063535213;0.87538868188858;0.162066325545311	5.92539024353027;1;7.16116285324097;8.30566501617432;18.3419399261475;3.8667049407959;18.3126964569092;3.09666585922241;9.7929105758667;6.34101581573486;8.23419284820557;11.7285928726196;10.958158493042;9.87569046020508;20.4114303588867;10.3400077819824;6.2164306640625;8.94078826904297;4.83949518203735;15.8942966461182;2.50381588935852;10.9605894088745;1;1.78868722915649;1.14032518863678;1;9.56145572662354;15.4417219161987;3.25356936454773;4.2113094329834;7.77149629592896;17.6762275695801;23.396297454834;30.2019271850586;9.99457454681396;20.2574996948242;7.56343460083008;55.9653511047363;9.22156810760498;72.6996002197266;15.1739892959595;67.2794723510742;7.74050283432007;57.0020561218262;9.83988189697266;84.432502746582;32.5123863220215;68.8871002197266;18.5983200073242;84.1531448364258;23.4618511199951;88.4880676269531;38.081901550293;76.4101791381836;26.6430969238281;63.0462875366211;8.66342544555664;48.660961151123;1;47.8902435302734;46.9146423339844;25.6136016845703;30.2821750640869;40.0319862365723;97.2240982055664;37.8229103088379;86.7485656738281;34.7473754882813;68.1120452880859;11.874210357666;86.5162124633789;31.3336238861084;71.5884704589844;29.1539688110352;76.1815490722656;28.1578578948975;77.9686279296875;7.25739145278931;59.5877571105957;16.3290367126465;33.9419021606445;53.9219284057617;19.4504165649414;59.1326332092285;64.5084381103516;12.7780714035034;4.04978084564209;3.79923152923584;7.6803879737854;7.15906715393066;2.5964195728302;3.4031035900116;4.49302196502686;4.20349931716919;8.74959564208984;1;8.05809211730957;12.4184322357178;12.1728916168213;1.49128818511963;8.55249214172363;7.70985269546509;7.03432416915894;3.46262717247009;2.63073253631592;13.1192045211792;1.90747904777527;17.7204685211182;10.7360076904297;17.4285640716553;11.6323299407959;13.8297748565674;2.59594011306763;14.4977521896362;3.10204291343689;8.80874538421631;2.19411492347717;1.34835362434387;2.51090931892395;2.45684909820557;4.96887636184692;13.2551021575928;1;17.965030670166;7.13256645202637;13.6982192993164;44.9929618835449;5.4189920425415;21.9634914398193;21.9626522064209;1.62990880012512;18.0324001312256;5.24268531799316;17.8671741485596;14.9658317565918;4.87008810043335;11.9444313049316;11.8853206634521;7.04393672943115;7.06866598129272;19.9400005340576;20.6010627746582;16.4208278656006;29.8063335418701;22.9651737213135;12.9904270172119;26.371919631958;25.4567108154297;6.11350202560425;19.0330123901367;6.75877237319946;9.27513790130615;5.40345525741577;11.7411823272705;2.80481457710266;4.44759607315063;2.14020109176636	3;4;6;4;5;7	0.05;0.96;0.99;1;0.01;0.95;0.2;0.9;0.21;0.38;0.62;0.36;0.64;0.29;0.72;0.71;0.06;0.98;0.32;0.68;0.33;0.67;0.38;0.62;1;0.55;0.65;0.8;0.56;0.79;0.63;0.68;0.67;1;0;0.91;0.18;0.17;0.96;0.07;1;0;0.68;0.77;0.55;0.69;0.8;0.52;0.51;0.86;0.29;0.78;0.54;1;0;0.7;0.82;0.48;0.72;0.73;0.67;0.76;0.56;0.75;0.57;0.6;0.98;0.04;0.03;1;0.99;0.01;0;0.81;0.19;0.71;0.85;0.45;0.9;0.11;0.98;0.02;0.88;0.97;0.15;0.96;0.16	S	1.00874414370979;0.931626085544193;0.96148209032886;1.07309229309239;1.00355307928097;1.01885146219869;0.903526127935845;0.989934206381758;1.12407522531567;0.869884504051217;0.956342662566163;0.942972973343381;1.14354133329914;1.08520239238056;1.10012321133704;1.01885146219869;1.1313926177098;1.57775114150951;1.01772685063928;1.03008597280568;0.880763799036661;0.998201724568936;1.01094216304737;1.10610330554107;1.1313926177098;0.933385686403923;0.860619711494534;0.821149991364511;0.935263051824687;0.951923824745659;1.57775114150951;1.01772685063928;1.00874414370979;0.931626085544193;0.96148209032886;1.07309229309239;1.00355307928097;1.03008597280568;1.01885146219869;0.903526127935845;0.880763799036661;0.989934206381758;0.998201724568936;1.12407522531567;1.01094216304737;1.10610330554107;1.1313926177098;0.933385686403923;0.860619711494534;0.821149991364511;0.869884504051217;0.956342662566163;0.935263051824687;0.942972973343381;0.951923824745659;1.57775114150951;1.14354133329914;1.08520239238056;1.10012321133704;1.01772685063928;1.00874414370979;0.931626085544193;0.96148209032886;1.07309229309239;1.00355307928097;1.03008597280568;0.903526127935845;0.880763799036661;0.989934206381758;0.998201724568936;1.12407522531567;1.01094216304737;1.10610330554107;0.933385686403923;0.860619711494534;0.821149991364511;0.869884504051217;0.956342662566163;0.935263051824687;0.942972973343381;0.951923824745659;1.14354133329914;1.08520239238056;1.10012321133704;1.01772685063928;0.931626085544193;0.96148209032886;1.07309229309239;1.00355307928097;1.03008597280568;1.01885146219869;0.903526127935845;0.880763799036661;0.989934206381758;0.998201724568936;1.12407522531567;1.01094216304737;0.933385686403923;0.860619711494534;0.821149991364511;0.869884504051217;0.956342662566163;0.935263051824687;0.942972973343381;0.951923824745659;1.57775114150951;1.14354133329914;1.08520239238056	FALSE	2	_GRSS[Phospho (STY)]LS[Phospho (STY)]ALAPAPAPVEQEAELPLAAENDEPAPALR_.3;_GRSS[Phospho (STY)]LS[Phospho (STY)]ALAPAPAPVEQEAELPLAAENDEPAPALR_.5;_GRS[Phospho (STY)]S[Phospho (STY)]LSALAPAPAPVEQEAELPLAAENDEPAPALR_.3;_GRS[Phospho (STY)]S[Phospho (STY)]LSALAPAPAPVEQEAELPLAAENDEPAPALR_.4;_GRS[Phospho (STY)]S[Phospho (STY)]LSALAPAPAPVEQEAELPLAAENDEPAPALR_.5;_RGRS[Phospho (STY)]S[Phospho (STY)]LSALAPAPAPVEQEAELPLAAENDEPAPALR_.4	Utf1_S172_M2	6	RRSTGPGRPQRRGRSSLSALAPAPAPVEQEA	S
12.6391	10.9587	13.1179	11.9279	16.5184	12.6568	13.5812	11.9684	13.0645	13.1437	11.2069	12.1146	16.3685	11.9488	16.2854	10.4072	11.1337	16.3261	11.1312	16.5461	16.312	11.6147	16.4452	16.2377	12.1044	11.8066	16.4293	16.1343	anatomical structure development;biological regulation;biosynthetic process;cellular biosynthetic process;cellular macromolecule biosynthetic process;cellular macromolecule metabolic process;cellular metabolic process;cellular nitrogen compound metabolic process;cellular process;developmental process;developmental process involved in reproduction;gonad development;macromolecule biosynthetic process;macromolecule metabolic process;male gonad development;metabolic process;nitrogen compound metabolic process;nucleic acid metabolic process;nucleobase-containing compound metabolic process;organ development;positive regulation of biological process;positive regulation of biosynthetic process;positive regulation of cellular biosynthetic process;positive regulation of cellular metabolic process;positive regulation of cellular process;positive regulation of gene expression;positive regulation of macromolecule biosynthetic process;positive regulation of macromolecule metabolic process;positive regulation of metabolic process;positive regulation of nitrogen compound metabolic process;positive regulation of nucleobase-containing compound metabolic process;positive regulation of RNA metabolic process;positive regulation of transcription from RNA polymerase II promoter;positive regulation of transcription, DNA-dependent;primary metabolic process;regulation of biological process;regulation of biosynthetic process;regulation of cellular biosynthetic process;regulation of cellular macromolecule biosynthetic process;regulation of cellular metabolic process;regulation of cellular process;regulation of gene expression;regulation of macromolecule biosynthetic process;regulation of macromolecule metabolic process;regulation of metabolic process;regulation of nitrogen compound metabolic process;regulation of nucleobase-containing compound metabolic process;regulation of primary metabolic process;regulation of RNA metabolic process;regulation of transcription from RNA polymerase II promoter;regulation of transcription, DNA-dependent;reproductive process;reproductive structure development;RNA biosynthetic process;RNA metabolic process;transcription, DNA-dependent	binding;HMG box domain binding;protein binding;protein binding transcription factor activity;protein domain specific binding;transcription coactivator activity;transcription cofactor activity;transcription factor binding transcription factor activity	cell part;intracellular membrane-bounded organelle;intracellular organelle;intracellular part;membrane-bounded organelle;nucleus;organelle		Activator;Alternativeinitiation;Completeproteome;Nucleus;Phosphoprotein;Referenceproteome;Transcription;Transcriptionregulation	G protein-coupled receptor kinase 1 substrate motif	Utf1					+		Leu_starv_3h_0h	1	NaN	1	0	NaN	NaN	1	0	NaN	NaN	1	0	NaN	NaN	1	0	NaN	1.24701	0.0377935	2.99148	2.18366	NaN	1	0	NaN	Not Defined	5;13;15;18;20;21;23;24;27;28	Q6J1H4	Mus musculus	Undifferentiated embryonic cell transcription factor 1	Q6J1H4	UTF1_MOUSE	GRSSLSALAPAPAPVEQEAELPLAAENDEPAPALR	169	_GRSSLS[Phospho (STY)]ALAPAPAPVEQEAELPLAAENDEPAPALR_.3;_GRSS[Phospho (STY)]LSALAPAPAPVEQEAELPLAAENDEPAPALR_.3	_GRS[Phospho (STY): 24.9%]S[Phospho (STY): 24.9%]LS[Phospho (STY): 50.1%]ALAPAPAPVEQEAELPLAAENDEPAPALR_;_GRS[Phospho (STY): 24.7%]S[Phospho (STY): 24.7%]LS[Phospho (STY): 50.5%]ALAPAPAPVEQEAELPLAAENDEPAPALR_;_GRS[Phospho (STY): 15%]S[Phospho (STY): 15%]LS[Phospho (STY): 69.9%]ALAPAPAPVEQEAELPLAAENDEPAPALR_;_GRS[Phospho (STY): 13.4%]S[Phospho (STY): 13.4%]LS[Phospho (STY): 73.1%]ALAPAPAPVEQEAELPLAAENDEPAPALR_;_GRS[Phospho (STY): 0%]S[Phospho (STY): 0%]LS[Phospho (STY): 100%]ALAPAPAPVEQEAELPLAAENDEPAPALR_;_GRS[Phospho (STY): 1.1%]S[Phospho (STY): 1.1%]LS[Phospho (STY): 97.8%]ALAPAPAPVEQEAELPLAAENDEPAPALR_;_GRS[Phospho (STY): 0.6%]S[Phospho (STY): 0.6%]LS[Phospho (STY): 98.7%]ALAPAPAPVEQEAELPLAAENDEPAPALR_;_GRS[Phospho (STY): 27.5%]S[Phospho (STY): 27.5%]LS[Phospho (STY): 45%]ALAPAPAPVEQEAELPLAAENDEPAPALR_;_GRS[Phospho (STY): 25.8%]S[Phospho (STY): 25.8%]LS[Phospho (STY): 48.5%]ALAPAPAPVEQEAELPLAAENDEPAPALR_;_GRS[Phospho (STY): 25.9%]S[Phospho (STY): 25.9%]LS[Phospho (STY): 48.1%]ALAPAPAPVEQEAELPLAAENDEPAPALR_;_GRS[Phospho (STY): 26%]S[Phospho (STY): 26%]LS[Phospho (STY): 48.1%]ALAPAPAPVEQEAELPLAAENDEPAPALR_;_GRS[Phospho (STY): 0.2%]S[Phospho (STY): 0.2%]LS[Phospho (STY): 99.7%]ALAPAPAPVEQEAELPLAAENDEPAPALR_;_GRS[Phospho (STY): 0.1%]S[Phospho (STY): 0.1%]LS[Phospho (STY): 99.8%]ALAPAPAPVEQEAELPLAAENDEPAPALR_;_GRS[Phospho (STY): 4.5%]S[Phospho (STY): 4.5%]LS[Phospho (STY): 90.9%]ALAPAPAPVEQEAELPLAAENDEPAPALR_;_GRS[Phospho (STY): 4.5%]S[Phospho (STY): 4.5%]LS[Phospho (STY): 91%]ALAPAPAPVEQEAELPLAAENDEPAPALR_;_GRS[Phospho (STY): 0.2%]S[Phospho (STY): 0.2%]LS[Phospho (STY): 99.6%]ALAPAPAPVEQEAELPLAAENDEPAPALR_;_GRS[Phospho (STY): 16.8%]S[Phospho (STY): 16.8%]LS[Phospho (STY): 66.5%]ALAPAPAPVEQEAELPLAAENDEPAPALR_;_GRS[Phospho (STY): 19.4%]S[Phospho (STY): 19.4%]LS[Phospho (STY): 61.2%]ALAPAPAPVEQEAELPLAAENDEPAPALR_	0.501083135604858;0.247351169586182;0.699096441268921;0.134379968047142;0.999799013137817;0.000101193138107192;0.977834045886993;0.00626059621572495;0.450063049793243;0.257500439882278;0.481434404850006;0.259591668844223;0.996741414070129;0.00085074087837711;0.909314632415771;0.0448439083993435;0.996879756450653;0.0018248837441206;0.664615511894226;0.194023266434669	1.69747984409332;1;2.53614592552185;10.2051973342896;5.47992944717407;1.49273121356964;8.79540061950684;8.59968280792236;7.41634750366211;3.99844217300415;7.45987319946289;2.37707829475403	3;4;6	0.25;0.5;0.51;0.15;0.7;0.13;0.73;0;1;0.01;0.98;0.99;0.27;0.45;0.26;0.48;0.05;0.91;0.04;0.17;0.66;0.19;0.61	S	1.07309229309239;1.12407522531567;1.10610330554107;0.860619711494534;0.869884504051217;0.956342662566163;0.942972973343381;0.951923824745659;1.08520239238056;1.10012321133704	FALSE	1	_GRSSLS[Phospho (STY)]ALAPAPAPVEQEAELPLAAENDEPAPALR_.3	Utf1_S174_M1	1	STGPGRPQRRGRSSLSALAPAPAPVEQEAEL	S
13.0872	18.1314	17.8911	17.863	19.3644	18.9107	11.7472	19.0141	17.7901	11.678	17.6049	11.8136	16.9409	11.3626	17.3199	17.6081	13.8538	12.6866	12.495	18.699	17.9911	12.3931	18.1262	10.606	18.0087	18.0788	17.7024	17.8395	anatomical structure development;biological regulation;biosynthetic process;cellular biosynthetic process;cellular macromolecule biosynthetic process;cellular macromolecule metabolic process;cellular metabolic process;cellular nitrogen compound metabolic process;cellular process;developmental process;developmental process involved in reproduction;gonad development;macromolecule biosynthetic process;macromolecule metabolic process;male gonad development;metabolic process;nitrogen compound metabolic process;nucleic acid metabolic process;nucleobase-containing compound metabolic process;organ development;positive regulation of biological process;positive regulation of biosynthetic process;positive regulation of cellular biosynthetic process;positive regulation of cellular metabolic process;positive regulation of cellular process;positive regulation of gene expression;positive regulation of macromolecule biosynthetic process;positive regulation of macromolecule metabolic process;positive regulation of metabolic process;positive regulation of nitrogen compound metabolic process;positive regulation of nucleobase-containing compound metabolic process;positive regulation of RNA metabolic process;positive regulation of transcription from RNA polymerase II promoter;positive regulation of transcription, DNA-dependent;primary metabolic process;regulation of biological process;regulation of biosynthetic process;regulation of cellular biosynthetic process;regulation of cellular macromolecule biosynthetic process;regulation of cellular metabolic process;regulation of cellular process;regulation of gene expression;regulation of macromolecule biosynthetic process;regulation of macromolecule metabolic process;regulation of metabolic process;regulation of nitrogen compound metabolic process;regulation of nucleobase-containing compound metabolic process;regulation of primary metabolic process;regulation of RNA metabolic process;regulation of transcription from RNA polymerase II promoter;regulation of transcription, DNA-dependent;reproductive process;reproductive structure development;RNA biosynthetic process;RNA metabolic process;transcription, DNA-dependent	binding;HMG box domain binding;protein binding;protein binding transcription factor activity;protein domain specific binding;transcription coactivator activity;transcription cofactor activity;transcription factor binding transcription factor activity	cell part;intracellular membrane-bounded organelle;intracellular organelle;intracellular part;membrane-bounded organelle;nucleus;organelle		Activator;Alternativeinitiation;Completeproteome;Nucleus;Phosphoprotein;Referenceproteome;Transcription;Transcriptionregulation	G protein-coupled receptor kinase 1 substrate motif	Utf1								1	0.0846039	0.868144	0.515915	0.223566	0.42648	0.320427	-2.02152	-0.91563	0.190992	0.592706	-0.935293	-0.462028	0.569875	0.21452	-2.30958	-1.15625	0.374201	0.3706	-1.96408	-0.82454	0.422589	0.389536	1.16418	0.879901	Not Defined	2;3;4;5;6;8;9;11;13;20;21;23;26;27;28;8;16;25;2;15;16;28	Q6J1H4	Mus musculus	Undifferentiated embryonic cell transcription factor 1	Q6J1H4	UTF1_MOUSE	GRSSLSALAPAPAPVEQEAELPLAAENDEPAPALR;RGRSSLSALAPAPAPVEQEAELPLAAENDEPAPALR	169;168	_GRSS[Phospho (STY)]LS[Phospho (STY)]ALAPAPAPVEQEAELPLAAENDEPAPALR_.3;_GRS[Phospho (STY)]S[Phospho (STY)]LSALAPAPAPVEQEAELPLAAENDEPAPALR_.3;_GRS[Phospho (STY)]S[Phospho (STY)]LSALAPAPAPVEQEAELPLAAENDEPAPALR_.5;_GRSS[Phospho (STY)]LS[Phospho (STY)]ALAPAPAPVEQEAELPLAAENDEPAPALR_.5;_RGRS[Phospho (STY)]S[Phospho (STY)]LSALAPAPAPVEQEAELPLAAENDEPAPALR_.4;_RGRSS[Phospho (STY)]LS[Phospho (STY)]ALAPAPAPVEQEAELPLAAENDEPAPALR_.4	_GRS[Phospho (STY): 5.1%]S[Phospho (STY): 95.6%]LS[Phospho (STY): 99.3%]ALAPAPAPVEQEAELPLAAENDEPAPALR_;_GRS[Phospho (STY): 5.1%]S[Phospho (STY): 95.6%]LS[Phospho (STY): 99.4%]ALAPAPAPVEQEAELPLAAENDEPAPALR_;_GRS[Phospho (STY): 4.6%]S[Phospho (STY): 95.6%]LS[Phospho (STY): 99.8%]ALAPAPAPVEQEAELPLAAENDEPAPALR_;_GRS[Phospho (STY): 4.5%]S[Phospho (STY): 95.6%]LS[Phospho (STY): 99.9%]ALAPAPAPVEQEAELPLAAENDEPAPALR_;_GRS[Phospho (STY): 4.5%]S[Phospho (STY): 95.5%]LS[Phospho (STY): 99.9%]ALAPAPAPVEQEAELPLAAENDEPAPALR_;_GRS[Phospho (STY): 0.6%]S[Phospho (STY): 99.4%]LS[Phospho (STY): 100%]ALAPAPAPVEQEAELPLAAENDEPAPALR_;_GRS[Phospho (STY): 4.8%]S[Phospho (STY): 95.2%]LS[Phospho (STY): 100%]ALAPAPAPVEQEAELPLAAENDEPAPALR_;_GRS[Phospho (STY): 19.7%]S[Phospho (STY): 90.1%]LS[Phospho (STY): 90.1%]ALAPAPAPVEQEAELPLAAENDEPAPALR_;_GRS[Phospho (STY): 20.6%]S[Phospho (STY): 89.7%]LS[Phospho (STY): 89.7%]ALAPAPAPVEQEAELPLAAENDEPAPALR_;_GRS[Phospho (STY): 4.7%]S[Phospho (STY): 95.3%]LS[Phospho (STY): 100%]ALAPAPAPVEQEAELPLAAENDEPAPALR_;_GRS[Phospho (STY): 38.3%]S[Phospho (STY): 62%]LS[Phospho (STY): 99.7%]ALAPAPAPVEQEAELPLAAENDEPAPALR_;_GRS[Phospho (STY): 35.9%]S[Phospho (STY): 64.1%]LS[Phospho (STY): 100%]ALAPAPAPVEQEAELPLAAENDEPAPALR_;_GRS[Phospho (STY): 35.9%]S[Phospho (STY): 64.1%]LS[Phospho (STY): 99.9%]ALAPAPAPVEQEAELPLAAENDEPAPALR_;_GRS[Phospho (STY): 28.7%]S[Phospho (STY): 99.6%]LS[Phospho (STY): 71.7%]ALAPAPAPVEQEAELPLAAENDEPAPALR_;_GRS[Phospho (STY): 29.2%]S[Phospho (STY): 99.6%]LS[Phospho (STY): 71.3%]ALAPAPAPVEQEAELPLAAENDEPAPALR_;_GRS[Phospho (STY): 0.7%]S[Phospho (STY): 99.3%]LS[Phospho (STY): 100%]ALAPAPAPVEQEAELPLAAENDEPAPALR_;_GRS[Phospho (STY): 4.9%]S[Phospho (STY): 95.7%]LS[Phospho (STY): 99.5%]ALAPAPAPVEQEAELPLAAENDEPAPALR_;_GRS[Phospho (STY): 4.8%]S[Phospho (STY): 95.7%]LS[Phospho (STY): 99.5%]ALAPAPAPVEQEAELPLAAENDEPAPALR_;_GRS[Phospho (STY): 6%]S[Phospho (STY): 95.5%]LS[Phospho (STY): 98.5%]ALAPAPAPVEQEAELPLAAENDEPAPALR_;_GRS[Phospho (STY): 32.5%]S[Phospho (STY): 67.5%]LS[Phospho (STY): 100%]ALAPAPAPVEQEAELPLAAENDEPAPALR_;_GRS[Phospho (STY): 38.4%]S[Phospho (STY): 61.6%]LS[Phospho (STY): 100%]ALAPAPAPVEQEAELPLAAENDEPAPALR_;_GRS[Phospho (STY): 54.8%]S[Phospho (STY): 65.1%]LS[Phospho (STY): 80%]ALAPAPAPVEQEAELPLAAENDEPAPALR_;_GRS[Phospho (STY): 55.1%]S[Phospho (STY): 65.3%]LS[Phospho (STY): 79.6%]ALAPAPAPVEQEAELPLAAENDEPAPALR_;_GRS[Phospho (STY): 55.7%]S[Phospho (STY): 65.2%]LS[Phospho (STY): 79.2%]ALAPAPAPVEQEAELPLAAENDEPAPALR_;_GRS[Phospho (STY): 63.5%]S[Phospho (STY): 68.3%]LS[Phospho (STY): 68.3%]ALAPAPAPVEQEAELPLAAENDEPAPALR_;_RGRS[Phospho (STY): 100%]S[Phospho (STY): 0.2%]LS[Phospho (STY): 99.8%]ALAPAPAPVEQEAELPLAAENDEPAPALR_;_RGRS[Phospho (STY): 100%]S[Phospho (STY): 0.3%]LS[Phospho (STY): 99.8%]ALAPAPAPVEQEAELPLAAENDEPAPALR_;_RGRS[Phospho (STY): 100%]S[Phospho (STY): 0.3%]LS[Phospho (STY): 99.7%]ALAPAPAPVEQEAELPLAAENDEPAPALR_;_RGRS[Phospho (STY): 100%]S[Phospho (STY): 0%]LS[Phospho (STY): 100%]ALAPAPAPVEQEAELPLAAENDEPAPALR_	0.955856740474701;0.0506590604782104;0.955586194992065;0.0464615114033222;0.955524384975433;0.0450803712010384;0.993604123592377;0.00639590481296182;0.951618134975433;0.048392366617918;0.901370823383331;0.206259667873383;0.953028798103333;0.0471384562551975;0.619580388069153;0.383386582136154;0.641103565692902;0.359211832284927;0.717148721218109;0.291830986738205;0.992806196212769;0.00732631143182516;0.951861798763275;0.0481830127537251;0.956647157669067;0.0483725927770138;0.955400586128235;0.0598860010504723;0.675062477588654;0.32502269744873;0.383729547262192;0.616219699382782;0.548362731933594;0.653253674507141;0.556556642055511;0.682604968547821;0.00207825051620603;0.00208468502387404;0.00288324314169586;0.00297435862012208;0.000393804453779012;0.000393464753869921;0.00176238233689219;0.00175154616590589	5.92539024353027;1;7.16116285324097;8.30566501617432;18.3419399261475;3.8667049407959;18.3126964569092;3.09666585922241;9.7929105758667;6.34101581573486;8.23419284820557;11.7285928726196;10.958158493042;9.87569046020508;20.4114303588867;10.3400077819824;6.2164306640625;8.94078826904297;4.83949518203735;15.8942966461182;2.50381588935852;10.9605894088745;1;1.78868722915649;1.14032518863678;14.375581741333;3.6803138256073;7.21484661102295;4.75522089004517;1;4.04792976379395;4.61363363265991	3;4;6;4;5;7	0.05;0.96;0.99;1;0.01;0.95;0.2;0.9;0.21;0.38;0.62;0.36;0.64;0.29;0.72;0.71;0.06;0.98;0.32;0.68;0.33;0.67;0.38;0.62;1;0.55;0.65;0.8;0.56;0.79;0.63;0.68;1;0	S	1.00874414370979;0.931626085544193;0.96148209032886;1.07309229309239;1.00355307928097;1.01885146219869;0.903526127935845;0.989934206381758;1.12407522531567;0.869884504051217;0.956342662566163;0.942972973343381;1.14354133329914;1.08520239238056;1.10012321133704;1.01885146219869;1.1313926177098;1.57775114150951;1.00874414370979;1.10610330554107;1.1313926177098;1.10012321133704	FALSE	2	_GRSS[Phospho (STY)]LS[Phospho (STY)]ALAPAPAPVEQEAELPLAAENDEPAPALR_.3;_GRSS[Phospho (STY)]LS[Phospho (STY)]ALAPAPAPVEQEAELPLAAENDEPAPALR_.5;_RGRS[Phospho (STY)]SLS[Phospho (STY)]ALAPAPAPVEQEAELPLAAENDEPAPALR_.4	Utf1_S174_M2	3	STGPGRPQRRGRSSLSALAPAPAPVEQEAEL	S
18.1243	17.7484	17.5264	17.3624	17.5117	17.8069	17.9623	18.1723	17.6893	17.8205	18.1431	17.8625	17.8193	17.7575	17.8647	17.946	18.0545	17.7984	17.7179	17.6183	17.7458	17.7315	17.9125	17.7723	17.1816	17.9547	17.922	17.6507	anatomical structure development;biological regulation;biosynthetic process;cellular biosynthetic process;cellular macromolecule biosynthetic process;cellular macromolecule metabolic process;cellular metabolic process;cellular nitrogen compound metabolic process;cellular process;developmental process;developmental process involved in reproduction;gonad development;macromolecule biosynthetic process;macromolecule metabolic process;male gonad development;metabolic process;nitrogen compound metabolic process;nucleic acid metabolic process;nucleobase-containing compound metabolic process;organ development;positive regulation of biological process;positive regulation of biosynthetic process;positive regulation of cellular biosynthetic process;positive regulation of cellular metabolic process;positive regulation of cellular process;positive regulation of gene expression;positive regulation of macromolecule biosynthetic process;positive regulation of macromolecule metabolic process;positive regulation of metabolic process;positive regulation of nitrogen compound metabolic process;positive regulation of nucleobase-containing compound metabolic process;positive regulation of RNA metabolic process;positive regulation of transcription from RNA polymerase II promoter;positive regulation of transcription, DNA-dependent;primary metabolic process;regulation of biological process;regulation of biosynthetic process;regulation of cellular biosynthetic process;regulation of cellular macromolecule biosynthetic process;regulation of cellular metabolic process;regulation of cellular process;regulation of gene expression;regulation of macromolecule biosynthetic process;regulation of macromolecule metabolic process;regulation of metabolic process;regulation of nitrogen compound metabolic process;regulation of nucleobase-containing compound metabolic process;regulation of primary metabolic process;regulation of RNA metabolic process;regulation of transcription from RNA polymerase II promoter;regulation of transcription, DNA-dependent;reproductive process;reproductive structure development;RNA biosynthetic process;RNA metabolic process;transcription, DNA-dependent	binding;HMG box domain binding;protein binding;protein binding transcription factor activity;protein domain specific binding;transcription coactivator activity;transcription cofactor activity;transcription factor binding transcription factor activity	cell part;intracellular membrane-bounded organelle;intracellular organelle;intracellular part;membrane-bounded organelle;nucleus;organelle		Activator;Alternativeinitiation;Completeproteome;Nucleus;Phosphoprotein;Referenceproteome;Transcription;Transcriptionregulation	ERK1,2 kinase substrate motif;GSK-3, ERK1, ERK2, CDK5 substrate motif;WW domain binding motif	Utf1								1	0.343694	0.663942	0.17294	0.547841	0.4429	0.492275	0.188494	0.648842	0.407167	0.508454	0.156504	0.580608	0.226976	0.703181	0.106905	0.369372	0.238686	0.681313	0.100169	0.371009	0.0182866	0.973161	-0.0131035	-0.0381886	Not Defined	1;2;3;8;9;10;11;12;13;14;15;18;19;20;21;23;24;25;26;27;28;6;8;9;10;15;18;21;22;1;2;3;4;5;6;7;8;9;10;11;12;13;14;15;16;17;18;19;20;21;22;23;24;25;26;27;28	Q6J1H4	Mus musculus	Undifferentiated embryonic cell transcription factor 1	Q6J1H4	UTF1_MOUSE	LPAFSPPSPASPDAELR;RLPAFSPPSPASPDAELR	8;7	_LPAFSPPSPAS[Phospho (STY)]PDAELR_.2;_RLPAFSPPSPAS[Phospho (STY)]PDAELR_.2;_RLPAFSPPSPAS[Phospho (STY)]PDAELR_.3	_LPAFS[Phospho (STY): 0%]PPS[Phospho (STY): 0%]PAS[Phospho (STY): 100%]PDAELR_;_LPAFS[Phospho (STY): 0.5%]PPS[Phospho (STY): 1.3%]PAS[Phospho (STY): 98.2%]PDAELR_;_LPAFS[Phospho (STY): 0%]PPS[Phospho (STY): 0.3%]PAS[Phospho (STY): 99.7%]PDAELR_;_LPAFS[Phospho (STY): 0%]PPS[Phospho (STY): 1.5%]PAS[Phospho (STY): 98.5%]PDAELR_;_LPAFS[Phospho (STY): 0%]PPS[Phospho (STY): 1.3%]PAS[Phospho (STY): 98.7%]PDAELR_;_LPAFS[Phospho (STY): 0%]PPS[Phospho (STY): 2.4%]PAS[Phospho (STY): 97.6%]PDAELR_;_LPAFS[Phospho (STY): 0%]PPS[Phospho (STY): 36.2%]PAS[Phospho (STY): 63.8%]PDAELR_;_RLPAFS[Phospho (STY): 2%]PPS[Phospho (STY): 2%]PAS[Phospho (STY): 96%]PDAELR_;_RLPAFS[Phospho (STY): 0.4%]PPS[Phospho (STY): 20.1%]PAS[Phospho (STY): 79.6%]PDAELR_;_RLPAFS[Phospho (STY): 8.4%]PPS[Phospho (STY): 9.2%]PAS[Phospho (STY): 82.4%]PDAELR_;_RLPAFS[Phospho (STY): 0.3%]PPS[Phospho (STY): 0.3%]PAS[Phospho (STY): 99.5%]PDAELR_;_RLPAFS[Phospho (STY): 14.7%]PPS[Phospho (STY): 14.7%]PAS[Phospho (STY): 70.5%]PDAELR_;_RLPAFS[Phospho (STY): 0%]PPS[Phospho (STY): 0%]PAS[Phospho (STY): 99.9%]PDAELR_;_RLPAFS[Phospho (STY): 0.4%]PPS[Phospho (STY): 2.3%]PAS[Phospho (STY): 97.3%]PDAELR_;_RLPAFS[Phospho (STY): 0%]PPS[Phospho (STY): 0%]PAS[Phospho (STY): 100%]PDAELR_	0.999874651432037;1;0.999986231327057;0.999993443489075;0.999928295612335;0.999786078929901;0.999973952770233;0.981691122055054;0.99686998128891;0.999951601028442;0.999994516372681;0.999990880489349;0.999992787837982;0.999995410442352;0.984559297561646;0.986548483371735;0.999782145023346;0.9971883893013;0.976332426071167;0.996584534645081;0.637913286685944;0.960212111473083;0.795650362968445;0.823717832565308;0.994525492191315;0.705393135547638;0.999233305454254;0.999357163906097;0.972745656967163;1;0.999999582767487;0.99999588727951;0.999948799610138	25.9587783813477;32.7708778381348;23.5635318756104;20.4869499206543;11.5041379928589;12.8070316314697;12.2484712600708;6.21872186660767;16.9534931182861;21.8281345367432;28.8050861358643;22.9608268737793;18.3630390167236;14.9996423721313;18.8108310699463;19.4805660247803;25.6348686218262;11.0193147659302;17.4653911590576;15.2921018600464;13.3884267807007;4.87673854827881;6.37932443618774;3.27776288986206;6.89530563354492;2.56626057624817;8.86580753326416;9.04208278656006;6.51048469543457;66.1633987426758;68.8577880859375;73.262565612793;63.486873626709;68.08935546875;81.2684478759766;76.3456268310547;75.9022445678711;91.304801940918;74.5332336425781;100.162719726563;83.4047241210938;63.8480224609375;91.042610168457;83.4902420043945;88.9392929077148;87.5204620361328;91.5358734130859;92.4321594238281;78.6858901977539;84.8103332519531;85.1648101806641;90.1912155151367;85.4359512329102;46.8692245483398;55.121826171875;69.0434265136719;60.2579002380371	5;8;11;6;9;12	0;1;0.01;0.98;0.02;0.99;0.36;0.64;0.02;0.96;0;0.2;0.8;0.08;0.09;0.82;0.99;0.15;0.71;1;0.97;0;1	S	1.01772685063928;1.00874414370979;0.931626085544193;1.01885146219869;0.903526127935845;0.880763799036661;0.989934206381758;0.998201724568936;1.12407522531567;1.01094216304737;1.10610330554107;0.860619711494534;0.821149991364511;0.869884504051217;0.956342662566163;0.942972973343381;0.951923824745659;1.57775114150951;1.14354133329914;1.08520239238056;1.10012321133704;1.00355307928097;1.01885146219869;0.903526127935845;0.880763799036661;1.10610330554107;0.860619711494534;0.956342662566163;0.935263051824687;1.01772685063928;1.00874414370979;0.931626085544193;0.96148209032886;1.07309229309239;1.00355307928097;1.03008597280568;1.01885146219869;0.903526127935845;0.880763799036661;0.989934206381758;0.998201724568936;1.12407522531567;1.01094216304737;1.10610330554107;1.1313926177098;0.933385686403923;0.860619711494534;0.821149991364511;0.869884504051217;0.956342662566163;0.935263051824687;0.942972973343381;0.951923824745659;1.57775114150951;1.14354133329914;1.08520239238056;1.10012321133704	FALSE	1	_LPAFSPPSPAS[Phospho (STY)]PDAELR_.2;_RLPAFSPPSPAS[Phospho (STY)]PDAELR_.2;_RLPAFSPPSPAS[Phospho (STY)]PDAELR_.3	Utf1_S18_M1	3	LRPRRLPAFSPPSPASPDAELRSAGDVPVTT	S
24.0368	24.3477	24.3214	24.2756	24.4237	24.3273	24.3322	24.2346	24.0744	23.929	24.172	24.063	24.294	24.1375	24.2673	24.4103	25.0975	23.988	25.1563	23.8506	24.1587	24.0498	24.0439	23.8761	24.9515	24.4328	24.4564	24.4276	anatomical structure development;biological regulation;biosynthetic process;cellular biosynthetic process;cellular macromolecule biosynthetic process;cellular macromolecule metabolic process;cellular metabolic process;cellular nitrogen compound metabolic process;cellular process;developmental process;developmental process involved in reproduction;gonad development;macromolecule biosynthetic process;macromolecule metabolic process;male gonad development;metabolic process;nitrogen compound metabolic process;nucleic acid metabolic process;nucleobase-containing compound metabolic process;organ development;positive regulation of biological process;positive regulation of biosynthetic process;positive regulation of cellular biosynthetic process;positive regulation of cellular metabolic process;positive regulation of cellular process;positive regulation of gene expression;positive regulation of macromolecule biosynthetic process;positive regulation of macromolecule metabolic process;positive regulation of metabolic process;positive regulation of nitrogen compound metabolic process;positive regulation of nucleobase-containing compound metabolic process;positive regulation of RNA metabolic process;positive regulation of transcription from RNA polymerase II promoter;positive regulation of transcription, DNA-dependent;primary metabolic process;regulation of biological process;regulation of biosynthetic process;regulation of cellular biosynthetic process;regulation of cellular macromolecule biosynthetic process;regulation of cellular metabolic process;regulation of cellular process;regulation of gene expression;regulation of macromolecule biosynthetic process;regulation of macromolecule metabolic process;regulation of metabolic process;regulation of nitrogen compound metabolic process;regulation of nucleobase-containing compound metabolic process;regulation of primary metabolic process;regulation of RNA metabolic process;regulation of transcription from RNA polymerase II promoter;regulation of transcription, DNA-dependent;reproductive process;reproductive structure development;RNA biosynthetic process;RNA metabolic process;transcription, DNA-dependent	binding;HMG box domain binding;protein binding;protein binding transcription factor activity;protein domain specific binding;transcription coactivator activity;transcription cofactor activity;transcription factor binding transcription factor activity	cell part;intracellular membrane-bounded organelle;intracellular organelle;intracellular part;membrane-bounded organelle;nucleus;organelle		Activator;Alternativeinitiation;Completeproteome;Nucleus;Phosphoprotein;Referenceproteome;Transcription;Transcriptionregulation	ERK1,2 kinase substrate motif;GSK-3, ERK1, ERK2, CDK5 substrate motif;WW domain binding motif	Utf1								1	0.469834	0.71715	0.0840549	0.464592	1.11744	0.277481	-0.185825	-0.994279	0.132675	0.839175	0.0318761	0.167314	0.331343	0.53103	0.277714	0.607565	1.22544	0.214621	-0.213301	-1.11113	1.14989	0.19326	0.321664	1.30387	Not Defined	1;2;3;4;5;6;7;8;9;10;11;12;13;14;15;16;17;18;19;20;21;22;23;24;25;26;27;28	Q6J1H4	Mus musculus	Undifferentiated embryonic cell transcription factor 1	Q6J1H4	UTF1_MOUSE	LPAFSPPSPASPDAELR;RLPAFSPPSPASPDAELR	8;7	_LPAFSPPS[Phospho (STY)]PAS[Phospho (STY)]PDAELR_.2;_LPAFSPPS[Phospho (STY)]PAS[Phospho (STY)]PDAELR_.3;_LPAFS[Phospho (STY)]PPSPAS[Phospho (STY)]PDAELR_.3;_RLPAFSPPS[Phospho (STY)]PAS[Phospho (STY)]PDAELR_.2;_RLPAFS[Phospho (STY)]PPSPAS[Phospho (STY)]PDAELR_.2;_RLPAFSPPS[Phospho (STY)]PAS[Phospho (STY)]PDAELR_.3;_RLPAFS[Phospho (STY)]PPS[Phospho (STY)]PASPDAELR_.3;_RLPAFS[Phospho (STY)]PPSPAS[Phospho (STY)]PDAELR_.3;_RLPAFS[Phospho (STY)]PPSPAS[Phospho (STY)]PDAELR_.4;_RLPAFSPPS[Phospho (STY)]PAS[Phospho (STY)]PDAELR_.4	_LPAFS[Phospho (STY): 0%]PPS[Phospho (STY): 100%]PAS[Phospho (STY): 100%]PDAELR_;_LPAFS[Phospho (STY): 0%]PPS[Phospho (STY): 100%]PAS[Phospho (STY): 100%]PDAELR_;_LPAFS[Phospho (STY): 0.1%]PPS[Phospho (STY): 99.9%]PAS[Phospho (STY): 100%]PDAELR_;_LPAFS[Phospho (STY): 0.2%]PPS[Phospho (STY): 99.8%]PAS[Phospho (STY): 100%]PDAELR_;_LPAFS[Phospho (STY): 14.2%]PPS[Phospho (STY): 89.7%]PAS[Phospho (STY): 96.1%]PDAELR_;_LPAFS[Phospho (STY): 11%]PPS[Phospho (STY): 89%]PAS[Phospho (STY): 100%]PDAELR_;_LPAFS[Phospho (STY): 2.6%]PPS[Phospho (STY): 97.4%]PAS[Phospho (STY): 100%]PDAELR_;_LPAFS[Phospho (STY): 15.8%]PPS[Phospho (STY): 84.6%]PAS[Phospho (STY): 99.6%]PDAELR_;_LPAFS[Phospho (STY): 13.5%]PPS[Phospho (STY): 86.5%]PAS[Phospho (STY): 100%]PDAELR_;_LPAFS[Phospho (STY): 3%]PPS[Phospho (STY): 97%]PAS[Phospho (STY): 100%]PDAELR_;_LPAFS[Phospho (STY): 9.9%]PPS[Phospho (STY): 99.1%]PAS[Phospho (STY): 91%]PDAELR_;_RLPAFS[Phospho (STY): 0%]PPS[Phospho (STY): 100%]PAS[Phospho (STY): 100%]PDAELR_	1;1;1.10028164357345E-08;0.99999988079071;1.49184373299249E-07;4.20390389166414E-10;2.42178033182938E-09;1.22710457162119E-15;4.6443675728175E-13;7.80955300427877E-11;1.02450403575201E-13;0.000629054848104715;0.0023363227955997;0.000459569710073993;0.999991893768311;4.96161192131694E-05;0.142143428325653;0.11043231934309;7.98590793493759E-09;0.999610483646393;0.000315365294227377;1.46435587180388E-12;2.14447302146828E-13;0.999999940395355;0.00129765551537275;0.0258344225585461;0.999998509883881;0.158264204859734;0.999999642372131;0.110434971749783;0.134967729449272;0.0301804915070534;0.0993172228336334;4.24120027292529E-12;0.999998927116394;1.10659425445192E-06;1.32002004812892E-11;1;3.37498154423521E-11;2.14441153723044E-09;3.87172460758478E-10;1.69962677265545E-09;1.82685203092446E-14;9.97202853625367E-09;1.35980873642357E-14;1.96961291203048E-15;3.79801412542236E-10;8.02108206243712E-12;0.99999988079071;1.21710158396127E-07;4.27764525190444E-11;5.94466738272734E-15;1.32267752252137E-14;1.09247439220134E-18;4.70356845038897E-15;8.44518275840492E-14;1.15192022587252E-10;6.95242352577452E-09;4.9946466640317E-15;2.37337623512635E-12;3.8234956867278E-11;1.37622535589799E-09;4.8004007019431E-11;2.15306644041346E-11;4.94811829720608E-15;9.16792614047424E-11;1.00562006723253E-15;1;3.14970485248978E-08;3.12376542410675E-08;0.999996304512024;3.79035736841615E-06;3.203907454008E-06;1.24916144095266E-09;1.08793996034251E-09;0.99999874830246;1.53416351622582E-06;1.22136327718181E-06;4.17302130351072E-12;3.88642893908719E-12;2.71755274533492E-11;2.69310008321755E-11;0.999979138374329;8.28914107842138E-06;8.64792582433438E-06;3.3081123951284E-10;2.40634706605292E-10;2.84841831924617E-14;2.92664757174915E-14;2.87664597004023E-11;2.73557981822492E-11;1.95366421336992E-14;1.92993560179213E-14;8.31951271518553E-15;8.21516926751212E-15;1.67476438533293E-14;1.62489718403581E-14;1.35891542159608E-13;1.31430998896731E-13;1.79182726090714E-15;1.74720080068545E-15;1.9028474976257E-11;2.09543372237109E-11;6.11313604200779E-17;6.22709241366004E-17;4.35698088718794E-10;3.81922465875206E-10;9.34816391162239E-20;1.03348921547004E-19;1.00805953862082E-10;6.46049579393522E-14;6.14792098523401E-14;5.34224473926675E-16;5.08768910400197E-16;4.12373543447783E-16;3.87584727199692E-16;8.29403015248386E-17;8.51969494952698E-10;4.68193572019521E-13;8.57472133661968E-13;8.58838716290278E-13;1.24273243537715E-15;3.69438019069169E-17;4.19547778679821E-13;4.26392184364396E-13;8.97500342489366E-07;0.999999105930328;1.47346767676027E-07;0.99999988079071;5.26668657130358E-07;0.999999463558197;4.54275607353338E-07;0.999999523162842;9.7196095794061E-07;0.999999046325684;7.22168181255256E-07;0.999999284744263;1.79989001480862E-06;0.999998211860657;1.3064258155282E-06;0.999998688697815;7.89165532921743E-09;1;5.68766517972108E-06;0.999994277954102;2.99825018146294E-07;0.999999701976776;6.32970298397595E-08;0.999999940395355;1.28158922052535E-06;0.99999874830246;1.86108479738323E-06;0.999998152256012;2.06518984668946E-06;0.999998033046722;0.000302007392747328;0.999700546264648;4.25980942964088E-05;0.999957501888275;1.51077947521117E-05;0.999984920024872;1.14134968498547E-06;0.999998867511749;6.40847076738282E-07;0.999999344348907;2.0885013896077E-07;0.999999761581421;3.17037233799056E-06;0.999996840953827;4.40378073562897E-07;0.999999582767487;9.13316924311403E-08;1.5295058801712E-06;0.999998450279236;3.82549174560154E-08;1.10457925472929E-07;9.8915677426703E-07;0.999998986721039	80.3347778320313;75.6117095947266;82.4708786010742;72.850227355957;80.9143371582031;87.5182571411133;81.007080078125;78.5859680175781;87.9072875976563;93.5669784545898;73.1810607910156;80.9311370849609;73.4049224853516;62.8469657897949;80.5702362060547;65.9187622070313;84.6744155883789;80.9670562744141;75.2037963867188;76.253303527832;66.0152893066406;79.258659362793;80.6310806274414;69.1644668579102;69.9855651855469;75.6908645629883;72.3432998657227;80.172004699707;54.6584358215332;35.840145111084;49.8485908508301;33.8386993408203;63.8871459960938;41.9900741577148;55.1925010681152;34.8818206787109;70.4834594726563;35.724925994873;50.9746398925781;22.059591293335;47.6654663085938;24.0973491668701;54.761043548584;23.8604011535645;61.8300514221191;8.04335975646973;55.6910171508789;9.26344585418701;60.7311630249023;3.42212319374084;50.9422378540039;1;49.3232002258301;3.33670783042908;55.284610748291;9.55948734283447;49.8804168701172;20.550895690918;61.6343307495117;53.096866607666;68.8316345214844;41.0140762329102;59.630313873291;30.201904296875;58.5266075134277;4.84390068054199;53.6833152770996;6.35238647460938;56.8160781860352;7.7615327835083;51.721736907959;9.10467433929443;58.9945259094238;6.82331418991089;62.9475250244141;7.54712438583374;61.6122932434082;51.8780479431152;24.8072872161865;56.7620697021484;42.4893074035645;61.352424621582;35.8107795715332;53.7663040161133;29.6165599822998;36.7462196350098;16.8383350372314;42.8295555114746;21.1264705657959;47.5752944946289;27.388599395752;46.0232009887695;14.3623094558716;41.4340972900391;22.9924468994141;47.4866790771484;15.5257978439331;38.2611465454102;4.31935167312622;44.1838226318359;22.4579334259033;46.4663467407227;20.873441696167;33.7317008972168;17.7991847991943;40.8545799255371;16.977165222168;41.4894866943359;8.75289249420166;55.622386932373;23.6644153594971;52.0020790100098;10.6369485855103;49.5926513671875;16.5942039489746;43.0440139770508;12.4244909286499;35.6029472351074;12.7081432342529;44.2364921569824;25.4726390838623;52.2053031921387;19.2247714996338;55.959041595459;29.1767654418945;47.8356513977051;23.8094654083252;52.8968505859375;32.503288269043;49.5402526855469;25.7672786712646;54.5946197509766;29.9634418487549;55.1519660949707;22.0037384033203;52.0520362854004;28.9191932678223;50.7860221862793;16.2077255249023;96.8950119018555;20.5994262695313;79.400260925293;81.8354110717773;18.0316028594971;70.0926818847656;83.3320999145508;10.1795749664307;62.8263664245605;83.8141021728516;16.0382328033447;70.210205078125;85.4796524047852;7.19515180587769;59.1983451843262;77.225944519043;6.26203441619873;52.8866729736328;76.6544036865234;11.5232067108154;65.0464935302734;79.8567352294922;13.2924642562866;57.1573028564453;81.515869140625;3.88848185539246;50.4443168640137;89.8747711181641;10.5413627624512;65.5294036865234;86.486946105957;10.6387319564819;54.9684219360352;87.713623046875;8.78093242645264;55.2361717224121;81.0326766967773;9.35874462127686;49.1735610961914;84.5044784545898;17.1802940368652;54.8342208862305;88.0688705444336;7.88547515869141;54.089916229248;85.5170974731445;3.04886698722839;60.1738243103027;94.6652679443359;2.62709140777588;57.3398857116699;85.9027709960938;16.4065990447998;64.1498718261719;95.0934524536133;13.3379344940186;50.8111419677734;73.0440979003906;1.6687343120575;84.8433609008789;13.1277122497559;54.2609825134277;84.9175872802734;1;49.7645301818848;86.2060089111328;3.1867241859436;50.6267051696777;85.7055435180664;48.676872253418;74.380241394043;28.2509937286377;45.813533782959;80.154411315918;8.32086753845215;52.2512626647949;79.1896591186523;8.74223327636719;42.7881965637207;90.8703842163086;13.0176153182983;62.3320236206055;25.3640518188477;39.3021087646484;24.3355560302734;40.0748481750488;27.2958374023438;41.758659362793;30.6917591094971;45.2511787414551;23.2033843994141;37.0329971313477;22.9105091094971;37.032413482666;23.4739398956299;36.7178955078125;20.8135757446289;34.3539237976074;28.3808040618896;47.1594734191895;30.7416172027588;42.7788848876953;29.8871841430664;44.9010734558105;19.6813354492188;36.2331199645996;30.4079551696777;43.9623870849609;26.9971618652344;40.1919593811035;24.8330993652344;37.947193145752;35.2728958129883;43.3644409179688;33.7122421264648;43.7464981079102;31.961462020874;43.0114936828613;23.8355884552002;37.5020370483398;36.4739418029785;50.7164497375488;25.2943878173828;40.6693267822266;29.0479602813721;41.6833572387695;25.0067710876465;39.6584167480469;25.2643795013428;41.4788551330566;25.8853549957275;39.2576141357422;20.08447265625;37.1799926757813;24.8503971099854;40.8600082397461;24.9112434387207;38.7562828063965	5;8;11;6;9;12	0;1;0;1;0.14;0.9;0.96;0.11;0.89;0.03;0.97;0.16;0.85;0.13;0.87;0.1;0.99;0.91	S	1.01772685063928;1.00874414370979;0.931626085544193;0.96148209032886;1.07309229309239;1.00355307928097;1.03008597280568;1.01885146219869;0.903526127935845;0.880763799036661;0.989934206381758;0.998201724568936;1.12407522531567;1.01094216304737;1.10610330554107;1.1313926177098;0.933385686403923;0.860619711494534;0.821149991364511;0.869884504051217;0.956342662566163;0.935263051824687;0.942972973343381;0.951923824745659;1.57775114150951;1.14354133329914;1.08520239238056;1.10012321133704	FALSE	2	_LPAFSPPS[Phospho (STY)]PAS[Phospho (STY)]PDAELR_.2;_LPAFSPPS[Phospho (STY)]PAS[Phospho (STY)]PDAELR_.3;_RLPAFSPPS[Phospho (STY)]PAS[Phospho (STY)]PDAELR_.2;_RLPAFSPPS[Phospho (STY)]PAS[Phospho (STY)]PDAELR_.3;_RLPAFSPPS[Phospho (STY)]PAS[Phospho (STY)]PDAELR_.4	Utf1_S18_M2	5	LRPRRLPAFSPPSPASPDAELRSAGDVPVTT	S
19.6604	19.7889	19.7038	19.6078	20.1108	19.8547	20.0745	19.7982	20.3118	20.1693	20.2775	20.2938	19.9803	19.7233	19.8268	19.9667	20.3285	20.4324	20.3931	20.3426	20.4664	20.4258	20.2016	20.2705	21.0574	20.1559	20.0248	19.9399	anatomical structure development;biological regulation;biosynthetic process;cellular biosynthetic process;cellular macromolecule biosynthetic process;cellular macromolecule metabolic process;cellular metabolic process;cellular nitrogen compound metabolic process;cellular process;developmental process;developmental process involved in reproduction;gonad development;macromolecule biosynthetic process;macromolecule metabolic process;male gonad development;metabolic process;nitrogen compound metabolic process;nucleic acid metabolic process;nucleobase-containing compound metabolic process;organ development;positive regulation of biological process;positive regulation of biosynthetic process;positive regulation of cellular biosynthetic process;positive regulation of cellular metabolic process;positive regulation of cellular process;positive regulation of gene expression;positive regulation of macromolecule biosynthetic process;positive regulation of macromolecule metabolic process;positive regulation of metabolic process;positive regulation of nitrogen compound metabolic process;positive regulation of nucleobase-containing compound metabolic process;positive regulation of RNA metabolic process;positive regulation of transcription from RNA polymerase II promoter;positive regulation of transcription, DNA-dependent;primary metabolic process;regulation of biological process;regulation of biosynthetic process;regulation of cellular biosynthetic process;regulation of cellular macromolecule biosynthetic process;regulation of cellular metabolic process;regulation of cellular process;regulation of gene expression;regulation of macromolecule biosynthetic process;regulation of macromolecule metabolic process;regulation of metabolic process;regulation of nitrogen compound metabolic process;regulation of nucleobase-containing compound metabolic process;regulation of primary metabolic process;regulation of RNA metabolic process;regulation of transcription from RNA polymerase II promoter;regulation of transcription, DNA-dependent;reproductive process;reproductive structure development;RNA biosynthetic process;RNA metabolic process;transcription, DNA-dependent	binding;HMG box domain binding;protein binding;protein binding transcription factor activity;protein domain specific binding;transcription coactivator activity;transcription cofactor activity;transcription factor binding transcription factor activity	cell part;intracellular membrane-bounded organelle;intracellular organelle;intracellular part;membrane-bounded organelle;nucleus;organelle		Activator;Alternativeinitiation;Completeproteome;Nucleus;Phosphoprotein;Referenceproteome;Transcription;Transcriptionregulation	ERK1,2 kinase substrate motif;GSK-3, ERK1, ERK2, CDK5 substrate motif;WW domain binding motif	Utf1		+		+	+		Arg_starv_3h_0h;Leu_starv_1h_0h;Leu_starv_3h_0h	1	1.67404	0.224151	0.269324	1.44065	4.57991	0.00547736	0.572886	3.8211	1.36232	0.224095	0.184023	1.06909	5.28393	0.00368521	0.683926	4.71282	3.93643	0.00606854	0.650865	3.75033	1.22319	0.103381	0.604296	1.67406	Not Defined	2;3;4;5;6;7;8;9;10;11;12;13;14;15;16;17;18;19;20;21;22;23;24;25;26;27;28;2;3;4;5;6;9;10;11;12;13;14;15;16;17;18;19;20;21;22;23;24;25;26;27;28;1;2;3;4;5;6;7;8;9;10;11;12;13;14;15;16;17;18;19;20;21;22;23;24;25;26;27;28	Q6J1H4	Mus musculus	Undifferentiated embryonic cell transcription factor 1	Q6J1H4	UTF1_MOUSE	LPAFSPPSPASPDAELR;RLPAFSPPSPASPDAELR	8;7	_LPAFS[Phospho (STY)]PPS[Phospho (STY)]PAS[Phospho (STY)]PDAELR_.2;_LPAFS[Phospho (STY)]PPS[Phospho (STY)]PAS[Phospho (STY)]PDAELR_.3;_RLPAFS[Phospho (STY)]PPS[Phospho (STY)]PAS[Phospho (STY)]PDAELR_.2;_RLPAFS[Phospho (STY)]PPS[Phospho (STY)]PAS[Phospho (STY)]PDAELR_.3	_LPAFS[Phospho (STY): 100%]PPS[Phospho (STY): 100%]PAS[Phospho (STY): 100%]PDAELR_;_RLPAFS[Phospho (STY): 100%]PPS[Phospho (STY): 100%]PAS[Phospho (STY): 100%]PDAELR_	1	NaN	5;8;11;6;9;12	1	S	1.00874414370979;0.931626085544193;0.96148209032886;1.07309229309239;1.00355307928097;1.03008597280568;1.01885146219869;0.903526127935845;0.880763799036661;0.989934206381758;0.998201724568936;1.12407522531567;1.01094216304737;1.10610330554107;1.1313926177098;0.933385686403923;0.860619711494534;0.821149991364511;0.869884504051217;0.956342662566163;0.935263051824687;0.942972973343381;0.951923824745659;1.57775114150951;1.14354133329914;1.08520239238056;1.10012321133704;1.00874414370979;0.931626085544193;0.96148209032886;1.07309229309239;1.00355307928097;0.903526127935845;0.880763799036661;0.989934206381758;0.998201724568936;1.12407522531567;1.01094216304737;1.10610330554107;1.1313926177098;0.933385686403923;0.860619711494534;0.821149991364511;0.869884504051217;0.956342662566163;0.935263051824687;0.942972973343381;0.951923824745659;1.57775114150951;1.14354133329914;1.08520239238056;1.10012321133704;1.01772685063928;1.00874414370979;0.931626085544193;0.96148209032886;1.07309229309239;1.00355307928097;1.03008597280568;1.01885146219869;0.903526127935845;0.880763799036661;0.989934206381758;0.998201724568936;1.12407522531567;1.01094216304737;1.10610330554107;1.1313926177098;0.933385686403923;0.860619711494534;0.821149991364511;0.869884504051217;0.956342662566163;0.935263051824687;0.942972973343381;0.951923824745659;1.57775114150951;1.14354133329914;1.08520239238056;1.10012321133704	FALSE	3	_LPAFS[Phospho (STY)]PPS[Phospho (STY)]PAS[Phospho (STY)]PDAELR_.2;_LPAFS[Phospho (STY)]PPS[Phospho (STY)]PAS[Phospho (STY)]PDAELR_.3;_RLPAFS[Phospho (STY)]PPS[Phospho (STY)]PAS[Phospho (STY)]PDAELR_.2;_RLPAFS[Phospho (STY)]PPS[Phospho (STY)]PAS[Phospho (STY)]PDAELR_.3	Utf1_S18_M3	4	LRPRRLPAFSPPSPASPDAELRSAGDVPVTT	S
11.5029	12.6663	23.8459	23.828	12.5877	12.666	13.3719	12.5311	23.9731	13.3336	11.282	10.7097	20.4414	11.2334	12.1988	12.6711	23.8424	23.8283	23.5667	11.9471	12.0632	11.2302	23.6642	23.7149	24.0421	23.8018	12.2493	10.6297	anatomical structure development;biological regulation;biosynthetic process;cellular biosynthetic process;cellular macromolecule biosynthetic process;cellular macromolecule metabolic process;cellular metabolic process;cellular nitrogen compound metabolic process;cellular process;developmental process;developmental process involved in reproduction;gonad development;macromolecule biosynthetic process;macromolecule metabolic process;male gonad development;metabolic process;nitrogen compound metabolic process;nucleic acid metabolic process;nucleobase-containing compound metabolic process;organ development;positive regulation of biological process;positive regulation of biosynthetic process;positive regulation of cellular biosynthetic process;positive regulation of cellular metabolic process;positive regulation of cellular process;positive regulation of gene expression;positive regulation of macromolecule biosynthetic process;positive regulation of macromolecule metabolic process;positive regulation of metabolic process;positive regulation of nitrogen compound metabolic process;positive regulation of nucleobase-containing compound metabolic process;positive regulation of RNA metabolic process;positive regulation of transcription from RNA polymerase II promoter;positive regulation of transcription, DNA-dependent;primary metabolic process;regulation of biological process;regulation of biosynthetic process;regulation of cellular biosynthetic process;regulation of cellular macromolecule biosynthetic process;regulation of cellular metabolic process;regulation of cellular process;regulation of gene expression;regulation of macromolecule biosynthetic process;regulation of macromolecule metabolic process;regulation of metabolic process;regulation of nitrogen compound metabolic process;regulation of nucleobase-containing compound metabolic process;regulation of primary metabolic process;regulation of RNA metabolic process;regulation of transcription from RNA polymerase II promoter;regulation of transcription, DNA-dependent;reproductive process;reproductive structure development;RNA biosynthetic process;RNA metabolic process;transcription, DNA-dependent	binding;HMG box domain binding;protein binding;protein binding transcription factor activity;protein domain specific binding;transcription coactivator activity;transcription cofactor activity;transcription factor binding transcription factor activity	cell part;intracellular membrane-bounded organelle;intracellular organelle;intracellular part;membrane-bounded organelle;nucleus;organelle		Activator;Alternativeinitiation;Completeproteome;Nucleus;Phosphoprotein;Referenceproteome;Transcription;Transcriptionregulation	ERK1,2 kinase substrate motif;G protein-coupled receptor kinase 1 substrate motif;GSK-3, ERK1, ERK2, CDK5 substrate motif;MDC1 BRCT domain binding motif;Plk1 PBD domain binding motif;WW domain binding motif	Utf1								0.924	NaN	1	0	NaN	NaN	1	0	NaN	NaN	1	0	NaN	0.258005	0.524766	2.83531	0.616064	NaN	1	0	NaN	NaN	1	0	NaN	Not Defined	3;4;9;13;17;18;19;23;24;25;26;1;14;11;12	Q6J1H4	Mus musculus	Undifferentiated embryonic cell transcription factor 1	Q6J1H4	UTF1_MOUSE	ITSSPPLTSTDTLPPEPGHTFESSPTPTPDHDVETPNEPPGLSQGR	217	_IT[Phospho (STY)]S[Phospho (STY)]SPPLTSTDTLPPEPGHTFESSPTPTPDHDVETPNEPPGLSQGR_.5;_ITS[Phospho (STY)]SPPLTS[Phospho (STY)]TDTLPPEPGHTFESSPTPTPDHDVETPNEPPGLSQGR_.5;_IT[Phospho (STY)]SS[Phospho (STY)]PPLTSTDTLPPEPGHTFESSPTPTPDHDVETPNEPPGLSQGR_.5;_ITS[Phospho (STY)]S[Phospho (STY)]PPLTSTDTLPPEPGHTFESSPTPTPDHDVETPNEPPGLSQGR_.5;_ITS[Phospho (STY)]SPPLTSTDT[Phospho (STY)]LPPEPGHTFESSPTPTPDHDVETPNEPPGLSQGR_.5;_ITS[Phospho (STY)]SPPLTST[Phospho (STY)]DTLPPEPGHTFESSPTPTPDHDVETPNEPPGLSQGR_.5;_ITSS[Phospho (STY)]PPLT[Phospho (STY)]STDTLPPEPGHTFESSPTPTPDHDVETPNEPPGLSQGR_.5;_ITS[Phospho (STY)]SPPLT[Phospho (STY)]STDTLPPEPGHTFESSPTPTPDHDVETPNEPPGLSQGR_.5;_IT[Phospho (STY)]SSPPLTST[Phospho (STY)]DTLPPEPGHTFESSPTPTPDHDVETPNEPPGLSQGR_.5;_IT[Phospho (STY)]SSPPLT[Phospho (STY)]STDTLPPEPGHTFESSPTPTPDHDVETPNEPPGLSQGR_.5;_ITSS[Phospho (STY)]PPLTST[Phospho (STY)]DTLPPEPGHTFESSPTPTPDHDVETPNEPPGLSQGR_.5;_ITSS[Phospho (STY)]PPLTS[Phospho (STY)]TDTLPPEPGHTFESSPTPTPDHDVETPNEPPGLSQGR_.5;_IT[Phospho (STY)]SSPPLTSTDT[Phospho (STY)]LPPEPGHTFESSPTPTPDHDVETPNEPPGLSQGR_.5;_ITS[Phospho (STY)]SPPLTSTDTLPPEPGHTFESSPTPT[Phospho (STY)]PDHDVETPNEPPGLSQGR_.5;_IT[Phospho (STY)]SSPPLTSTDTLPPEPGHTFESSPT[Phospho (STY)]PTPDHDVETPNEPPGLSQGR_.4;_IT[Phospho (STY)]SSPPLTSTDTLPPEPGHT[Phospho (STY)]FESSPTPTPDHDVETPNEPPGLSQGR_.4;_IT[Phospho (STY)]SSPPLTSTDTLPPEPGHTFESSPTPT[Phospho (STY)]PDHDVETPNEPPGLSQGR_.4;_IT[Phospho (STY)]SSPPLTSTDTLPPEPGHTFES[Phospho (STY)]SPTPTPDHDVETPNEPPGLSQGR_.4;_IT[Phospho (STY)]SS[Phospho (STY)]PPLTSTDTLPPEPGHTFESSPTPTPDHDVETPNEPPGLSQGR_.4;_IT[Phospho (STY)]SSPPLTST[Phospho (STY)]DTLPPEPGHTFESSPTPTPDHDVETPNEPPGLSQGR_.4;_IT[Phospho (STY)]SSPPLTSTDTLPPEPGHTFESS[Phospho (STY)]PTPTPDHDVETPNEPPGLSQGR_.4;_IT[Phospho (STY)]S[Phospho (STY)]SPPLTSTDTLPPEPGHTFESSPTPTPDHDVETPNEPPGLSQGR_.4;_IT[Phospho (STY)]SSPPLT[Phospho (STY)]STDTLPPEPGHTFESSPTPTPDHDVETPNEPPGLSQGR_.4;_IT[Phospho (STY)]SSPPLTSTDTLPPEPGHTFESSPTPTPDHDVET[Phospho (STY)]PNEPPGLSQGR_.4	_IT[Phospho (STY): 13%]S[Phospho (STY): 17.3%]S[Phospho (STY): 69.8%]PPLT[Phospho (STY): 100%]S[Phospho (STY): 0%]T[Phospho (STY): 0%]DT[Phospho (STY): 0%]LPPEPGHT[Phospho (STY): 0%]FES[Phospho (STY): 0%]S[Phospho (STY): 0%]PT[Phospho (STY): 0%]PT[Phospho (STY): 0%]PDHDVET[Phospho (STY): 0%]PNEPPGLS[Phospho (STY): 0%]QGR_;_IT[Phospho (STY): 13%]S[Phospho (STY): 17.3%]S[Phospho (STY): 69.7%]PPLT[Phospho (STY): 100%]S[Phospho (STY): 0%]T[Phospho (STY): 0%]DT[Phospho (STY): 0%]LPPEPGHT[Phospho (STY): 0%]FES[Phospho (STY): 0%]S[Phospho (STY): 0%]PT[Phospho (STY): 0%]PT[Phospho (STY): 0%]PDHDVET[Phospho (STY): 0%]PNEPPGLS[Phospho (STY): 0%]QGR_;_IT[Phospho (STY): 13%]S[Phospho (STY): 17%]S[Phospho (STY): 70%]PPLT[Phospho (STY): 100%]S[Phospho (STY): 0%]T[Phospho (STY): 0%]DT[Phospho (STY): 0%]LPPEPGHT[Phospho (STY): 0%]FES[Phospho (STY): 0%]S[Phospho (STY): 0%]PT[Phospho (STY): 0%]PT[Phospho (STY): 0%]PDHDVET[Phospho (STY): 0%]PNEPPGLS[Phospho (STY): 0%]QGR_;_IT[Phospho (STY): 12.6%]S[Phospho (STY): 17.1%]S[Phospho (STY): 70.3%]PPLT[Phospho (STY): 100%]S[Phospho (STY): 0%]T[Phospho (STY): 0%]DT[Phospho (STY): 0%]LPPEPGHT[Phospho (STY): 0%]FES[Phospho (STY): 0%]S[Phospho (STY): 0%]PT[Phospho (STY): 0%]PT[Phospho (STY): 0%]PDHDVET[Phospho (STY): 0%]PNEPPGLS[Phospho (STY): 0%]QGR_;_IT[Phospho (STY): 12.6%]S[Phospho (STY): 17.1%]S[Phospho (STY): 70.4%]PPLT[Phospho (STY): 100%]S[Phospho (STY): 0%]T[Phospho (STY): 0%]DT[Phospho (STY): 0%]LPPEPGHT[Phospho (STY): 0%]FES[Phospho (STY): 0%]S[Phospho (STY): 0%]PT[Phospho (STY): 0%]PT[Phospho (STY): 0%]PDHDVET[Phospho (STY): 0%]PNEPPGLS[Phospho (STY): 0%]QGR_;_IT[Phospho (STY): 13%]S[Phospho (STY): 16.9%]S[Phospho (STY): 70%]PPLT[Phospho (STY): 100%]S[Phospho (STY): 0%]T[Phospho (STY): 0%]DT[Phospho (STY): 0%]LPPEPGHT[Phospho (STY): 0%]FES[Phospho (STY): 0%]S[Phospho (STY): 0%]PT[Phospho (STY): 0%]PT[Phospho (STY): 0%]PDHDVET[Phospho (STY): 0%]PNEPPGLS[Phospho (STY): 0%]QGR_;_IT[Phospho (STY): 42.6%]S[Phospho (STY): 47.7%]S[Phospho (STY): 51.2%]PPLT[Phospho (STY): 58.3%]S[Phospho (STY): 0.2%]T[Phospho (STY): 0%]DT[Phospho (STY): 0%]LPPEPGHT[Phospho (STY): 0%]FES[Phospho (STY): 0%]S[Phospho (STY): 0%]PT[Phospho (STY): 0%]PT[Phospho (STY): 0%]PDHDVET[Phospho (STY): 0%]PNEPPGLS[Phospho (STY): 0%]QGR_;_IT[Phospho (STY): 42.3%]S[Phospho (STY): 47.9%]S[Phospho (STY): 50.9%]PPLT[Phospho (STY): 58.8%]S[Phospho (STY): 0.2%]T[Phospho (STY): 0%]DT[Phospho (STY): 0%]LPPEPGHT[Phospho (STY): 0%]FES[Phospho (STY): 0%]S[Phospho (STY): 0%]PT[Phospho (STY): 0%]PT[Phospho (STY): 0%]PDHDVET[Phospho (STY): 0%]PNEPPGLS[Phospho (STY): 0%]QGR_;_IT[Phospho (STY): 42.5%]S[Phospho (STY): 47.7%]S[Phospho (STY): 51%]PPLT[Phospho (STY): 58.5%]S[Phospho (STY): 0.2%]T[Phospho (STY): 0%]DT[Phospho (STY): 0%]LPPEPGHT[Phospho (STY): 0%]FES[Phospho (STY): 0%]S[Phospho (STY): 0%]PT[Phospho (STY): 0%]PT[Phospho (STY): 0%]PDHDVET[Phospho (STY): 0%]PNEPPGLS[Phospho (STY): 0%]QGR_;_IT[Phospho (STY): 42.2%]S[Phospho (STY): 47.9%]S[Phospho (STY): 51%]PPLT[Phospho (STY): 58.7%]S[Phospho (STY): 0.2%]T[Phospho (STY): 0%]DT[Phospho (STY): 0%]LPPEPGHT[Phospho (STY): 0%]FES[Phospho (STY): 0%]S[Phospho (STY): 0%]PT[Phospho (STY): 0%]PT[Phospho (STY): 0%]PDHDVET[Phospho (STY): 0%]PNEPPGLS[Phospho (STY): 0%]QGR_;_IT[Phospho (STY): 42.3%]S[Phospho (STY): 48%]S[Phospho (STY): 51.4%]PPLT[Phospho (STY): 58.1%]S[Phospho (STY): 0.2%]T[Phospho (STY): 0%]DT[Phospho (STY): 0%]LPPEPGHT[Phospho (STY): 0%]FES[Phospho (STY): 0%]S[Phospho (STY): 0%]PT[Phospho (STY): 0%]PT[Phospho (STY): 0%]PDHDVET[Phospho (STY): 0%]PNEPPGLS[Phospho (STY): 0%]QGR_;_IT[Phospho (STY): 42%]S[Phospho (STY): 48.2%]S[Phospho (STY): 51.7%]PPLT[Phospho (STY): 57.9%]S[Phospho (STY): 0.2%]T[Phospho (STY): 0%]DT[Phospho (STY): 0%]LPPEPGHT[Phospho (STY): 0%]FES[Phospho (STY): 0%]S[Phospho (STY): 0%]PT[Phospho (STY): 0%]PT[Phospho (STY): 0%]PDHDVET[Phospho (STY): 0%]PNEPPGLS[Phospho (STY): 0%]QGR_;_IT[Phospho (STY): 42.5%]S[Phospho (STY): 47.7%]S[Phospho (STY): 50.9%]PPLT[Phospho (STY): 58.6%]S[Phospho (STY): 0.2%]T[Phospho (STY): 0%]DT[Phospho (STY): 0%]LPPEPGHT[Phospho (STY): 0%]FES[Phospho (STY): 0%]S[Phospho (STY): 0%]PT[Phospho (STY): 0%]PT[Phospho (STY): 0%]PDHDVET[Phospho (STY): 0%]PNEPPGLS[Phospho (STY): 0%]QGR_;_IT[Phospho (STY): 17.6%]S[Phospho (STY): 29.6%]S[Phospho (STY): 52.9%]PPLT[Phospho (STY): 99.7%]S[Phospho (STY): 0.1%]T[Phospho (STY): 0.1%]DT[Phospho (STY): 0%]LPPEPGHT[Phospho (STY): 0%]FES[Phospho (STY): 0%]S[Phospho (STY): 0%]PT[Phospho (STY): 0%]PT[Phospho (STY): 0%]PDHDVET[Phospho (STY): 0%]PNEPPGLS[Phospho (STY): 0%]QGR_;_IT[Phospho (STY): 18.6%]S[Phospho (STY): 31.6%]S[Phospho (STY): 49.9%]PPLT[Phospho (STY): 99.7%]S[Phospho (STY): 0.2%]T[Phospho (STY): 0.1%]DT[Phospho (STY): 0%]LPPEPGHT[Phospho (STY): 0%]FES[Phospho (STY): 0%]S[Phospho (STY): 0%]PT[Phospho (STY): 0%]PT[Phospho (STY): 0%]PDHDVET[Phospho (STY): 0%]PNEPPGLS[Phospho (STY): 0%]QGR_;_IT[Phospho (STY): 18.5%]S[Phospho (STY): 31.6%]S[Phospho (STY): 50%]PPLT[Phospho (STY): 99.7%]S[Phospho (STY): 0.2%]T[Phospho (STY): 0.1%]DT[Phospho (STY): 0%]LPPEPGHT[Phospho (STY): 0%]FES[Phospho (STY): 0%]S[Phospho (STY): 0%]PT[Phospho (STY): 0%]PT[Phospho (STY): 0%]PDHDVET[Phospho (STY): 0%]PNEPPGLS[Phospho (STY): 0%]QGR_;_IT[Phospho (STY): 17.3%]S[Phospho (STY): 29.8%]S[Phospho (STY): 53%]PPLT[Phospho (STY): 99.7%]S[Phospho (STY): 0.2%]T[Phospho (STY): 0.1%]DT[Phospho (STY): 0%]LPPEPGHT[Phospho (STY): 0%]FES[Phospho (STY): 0%]S[Phospho (STY): 0%]PT[Phospho (STY): 0%]PT[Phospho (STY): 0%]PDHDVET[Phospho (STY): 0%]PNEPPGLS[Phospho (STY): 0%]QGR_;_IT[Phospho (STY): 18.4%]S[Phospho (STY): 31.6%]S[Phospho (STY): 50%]PPLT[Phospho (STY): 99.7%]S[Phospho (STY): 0.2%]T[Phospho (STY): 0.1%]DT[Phospho (STY): 0%]LPPEPGHT[Phospho (STY): 0%]FES[Phospho (STY): 0%]S[Phospho (STY): 0%]PT[Phospho (STY): 0%]PT[Phospho (STY): 0%]PDHDVET[Phospho (STY): 0%]PNEPPGLS[Phospho (STY): 0%]QGR_;_IT[Phospho (STY): 38.2%]S[Phospho (STY): 42.9%]S[Phospho (STY): 68.2%]PPLT[Phospho (STY): 48.8%]S[Phospho (STY): 2%]T[Phospho (STY): 0%]DT[Phospho (STY): 0%]LPPEPGHT[Phospho (STY): 0%]FES[Phospho (STY): 0%]S[Phospho (STY): 0%]PT[Phospho (STY): 0%]PT[Phospho (STY): 0%]PDHDVET[Phospho (STY): 0%]PNEPPGLS[Phospho (STY): 0%]QGR_;_IT[Phospho (STY): 5.5%]S[Phospho (STY): 8.1%]S[Phospho (STY): 86.4%]PPLT[Phospho (STY): 99.8%]S[Phospho (STY): 0.1%]T[Phospho (STY): 0.1%]DT[Phospho (STY): 0%]LPPEPGHT[Phospho (STY): 0%]FES[Phospho (STY): 0%]S[Phospho (STY): 0%]PT[Phospho (STY): 0%]PT[Phospho (STY): 0%]PDHDVET[Phospho (STY): 0%]PNEPPGLS[Phospho (STY): 0%]QGR_;_IT[Phospho (STY): 5.6%]S[Phospho (STY): 8.1%]S[Phospho (STY): 86.3%]PPLT[Phospho (STY): 99.8%]S[Phospho (STY): 0.1%]T[Phospho (STY): 0.1%]DT[Phospho (STY): 0%]LPPEPGHT[Phospho (STY): 0%]FES[Phospho (STY): 0%]S[Phospho (STY): 0%]PT[Phospho (STY): 0%]PT[Phospho (STY): 0%]PDHDVET[Phospho (STY): 0%]PNEPPGLS[Phospho (STY): 0%]QGR_;_IT[Phospho (STY): 4.4%]S[Phospho (STY): 5.7%]S[Phospho (STY): 90.8%]PPLT[Phospho (STY): 89.5%]S[Phospho (STY): 1.4%]T[Phospho (STY): 8.1%]DT[Phospho (STY): 0%]LPPEPGHT[Phospho (STY): 0%]FES[Phospho (STY): 0%]S[Phospho (STY): 0%]PT[Phospho (STY): 0%]PT[Phospho (STY): 0%]PDHDVET[Phospho (STY): 0%]PNEPPGLS[Phospho (STY): 0%]QGR_;_IT[Phospho (STY): 5.6%]S[Phospho (STY): 8%]S[Phospho (STY): 86.4%]PPLT[Phospho (STY): 99.8%]S[Phospho (STY): 0.1%]T[Phospho (STY): 0.1%]DT[Phospho (STY): 0%]LPPEPGHT[Phospho (STY): 0%]FES[Phospho (STY): 0%]S[Phospho (STY): 0%]PT[Phospho (STY): 0%]PT[Phospho (STY): 0%]PDHDVET[Phospho (STY): 0%]PNEPPGLS[Phospho (STY): 0%]QGR_;_IT[Phospho (STY): 3.1%]S[Phospho (STY): 4.5%]S[Phospho (STY): 92.4%]PPLT[Phospho (STY): 100%]S[Phospho (STY): 0%]T[Phospho (STY): 0%]DT[Phospho (STY): 0%]LPPEPGHT[Phospho (STY): 0%]FES[Phospho (STY): 0%]S[Phospho (STY): 0%]PT[Phospho (STY): 0%]PT[Phospho (STY): 0%]PDHDVET[Phospho (STY): 0%]PNEPPGLS[Phospho (STY): 0%]QGR_;_IT[Phospho (STY): 3.2%]S[Phospho (STY): 4.6%]S[Phospho (STY): 92.2%]PPLT[Phospho (STY): 100%]S[Phospho (STY): 0%]T[Phospho (STY): 0%]DT[Phospho (STY): 0%]LPPEPGHT[Phospho (STY): 0%]FES[Phospho (STY): 0%]S[Phospho (STY): 0%]PT[Phospho (STY): 0%]PT[Phospho (STY): 0%]PDHDVET[Phospho (STY): 0%]PNEPPGLS[Phospho (STY): 0%]QGR_;_IT[Phospho (STY): 3.1%]S[Phospho (STY): 4.5%]S[Phospho (STY): 92.3%]PPLT[Phospho (STY): 100%]S[Phospho (STY): 0%]T[Phospho (STY): 0%]DT[Phospho (STY): 0%]LPPEPGHT[Phospho (STY): 0%]FES[Phospho (STY): 0%]S[Phospho (STY): 0%]PT[Phospho (STY): 0%]PT[Phospho (STY): 0%]PDHDVET[Phospho (STY): 0%]PNEPPGLS[Phospho (STY): 0%]QGR_;_IT[Phospho (STY): 4.3%]S[Phospho (STY): 5.5%]S[Phospho (STY): 90.2%]PPLT[Phospho (STY): 95.8%]S[Phospho (STY): 2.8%]T[Phospho (STY): 1.4%]DT[Phospho (STY): 0%]LPPEPGHT[Phospho (STY): 0%]FES[Phospho (STY): 0%]S[Phospho (STY): 0%]PT[Phospho (STY): 0%]PT[Phospho (STY): 0%]PDHDVET[Phospho (STY): 0%]PNEPPGLS[Phospho (STY): 0%]QGR_;_IT[Phospho (STY): 4.3%]S[Phospho (STY): 5.5%]S[Phospho (STY): 90.2%]PPLT[Phospho (STY): 95.7%]S[Phospho (STY): 2.8%]T[Phospho (STY): 1.4%]DT[Phospho (STY): 0%]LPPEPGHT[Phospho (STY): 0%]FES[Phospho (STY): 0%]S[Phospho (STY): 0%]PT[Phospho (STY): 0%]PT[Phospho (STY): 0%]PDHDVET[Phospho (STY): 0%]PNEPPGLS[Phospho (STY): 0%]QGR_;_IT[Phospho (STY): 2.5%]S[Phospho (STY): 51.4%]S[Phospho (STY): 56.6%]PPLT[Phospho (STY): 89.2%]S[Phospho (STY): 0.1%]T[Phospho (STY): 0.1%]DT[Phospho (STY): 0.1%]LPPEPGHT[Phospho (STY): 0%]FES[Phospho (STY): 0%]S[Phospho (STY): 0%]PT[Phospho (STY): 0%]PT[Phospho (STY): 0%]PDHDVET[Phospho (STY): 0%]PNEPPGLS[Phospho (STY): 0%]QGR_;_IT[Phospho (STY): 2.7%]S[Phospho (STY): 50.1%]S[Phospho (STY): 56.2%]PPLT[Phospho (STY): 90.7%]S[Phospho (STY): 0.1%]T[Phospho (STY): 0.1%]DT[Phospho (STY): 0.1%]LPPEPGHT[Phospho (STY): 0%]FES[Phospho (STY): 0%]S[Phospho (STY): 0%]PT[Phospho (STY): 0%]PT[Phospho (STY): 0%]PDHDVET[Phospho (STY): 0%]PNEPPGLS[Phospho (STY): 0%]QGR_;_IT[Phospho (STY): 2.7%]S[Phospho (STY): 50.1%]S[Phospho (STY): 56.2%]PPLT[Phospho (STY): 90.8%]S[Phospho (STY): 0.1%]T[Phospho (STY): 0.1%]DT[Phospho (STY): 0.1%]LPPEPGHT[Phospho (STY): 0%]FES[Phospho (STY): 0%]S[Phospho (STY): 0%]PT[Phospho (STY): 0%]PT[Phospho (STY): 0%]PDHDVET[Phospho (STY): 0%]PNEPPGLS[Phospho (STY): 0%]QGR_;_IT[Phospho (STY): 2.6%]S[Phospho (STY): 51.4%]S[Phospho (STY): 56.6%]PPLT[Phospho (STY): 89.1%]S[Phospho (STY): 0.1%]T[Phospho (STY): 0.1%]DT[Phospho (STY): 0.1%]LPPEPGHT[Phospho (STY): 0%]FES[Phospho (STY): 0%]S[Phospho (STY): 0%]PT[Phospho (STY): 0%]PT[Phospho (STY): 0%]PDHDVET[Phospho (STY): 0%]PNEPPGLS[Phospho (STY): 0%]QGR_;_IT[Phospho (STY): 2.7%]S[Phospho (STY): 50.2%]S[Phospho (STY): 56.2%]PPLT[Phospho (STY): 90.7%]S[Phospho (STY): 0.1%]T[Phospho (STY): 0.1%]DT[Phospho (STY): 0.1%]LPPEPGHT[Phospho (STY): 0%]FES[Phospho (STY): 0%]S[Phospho (STY): 0%]PT[Phospho (STY): 0%]PT[Phospho (STY): 0%]PDHDVET[Phospho (STY): 0%]PNEPPGLS[Phospho (STY): 0%]QGR_;_IT[Phospho (STY): 37.2%]S[Phospho (STY): 43.1%]S[Phospho (STY): 49.1%]PPLT[Phospho (STY): 70.5%]S[Phospho (STY): 0.1%]T[Phospho (STY): 0%]DT[Phospho (STY): 0%]LPPEPGHT[Phospho (STY): 0%]FES[Phospho (STY): 0%]S[Phospho (STY): 0%]PT[Phospho (STY): 0%]PT[Phospho (STY): 0%]PDHDVET[Phospho (STY): 0%]PNEPPGLS[Phospho (STY): 0%]QGR_;_IT[Phospho (STY): 35.9%]S[Phospho (STY): 44.1%]S[Phospho (STY): 48.1%]PPLT[Phospho (STY): 71.8%]S[Phospho (STY): 0.1%]T[Phospho (STY): 0%]DT[Phospho (STY): 0%]LPPEPGHT[Phospho (STY): 0%]FES[Phospho (STY): 0%]S[Phospho (STY): 0%]PT[Phospho (STY): 0%]PT[Phospho (STY): 0%]PDHDVET[Phospho (STY): 0%]PNEPPGLS[Phospho (STY): 0%]QGR_;_IT[Phospho (STY): 36%]S[Phospho (STY): 44.2%]S[Phospho (STY): 47.9%]PPLT[Phospho (STY): 71.8%]S[Phospho (STY): 0.1%]T[Phospho (STY): 0%]DT[Phospho (STY): 0%]LPPEPGHT[Phospho (STY): 0%]FES[Phospho (STY): 0%]S[Phospho (STY): 0%]PT[Phospho (STY): 0%]PT[Phospho (STY): 0%]PDHDVET[Phospho (STY): 0%]PNEPPGLS[Phospho (STY): 0%]QGR_;_IT[Phospho (STY): 37%]S[Phospho (STY): 43.3%]S[Phospho (STY): 48.9%]PPLT[Phospho (STY): 70.8%]S[Phospho (STY): 0.1%]T[Phospho (STY): 0%]DT[Phospho (STY): 0%]LPPEPGHT[Phospho (STY): 0%]FES[Phospho (STY): 0%]S[Phospho (STY): 0%]PT[Phospho (STY): 0%]PT[Phospho (STY): 0%]PDHDVET[Phospho (STY): 0%]PNEPPGLS[Phospho (STY): 0%]QGR_;_IT[Phospho (STY): 36.2%]S[Phospho (STY): 44.2%]S[Phospho (STY): 48.1%]PPLT[Phospho (STY): 71.4%]S[Phospho (STY): 0.1%]T[Phospho (STY): 0%]DT[Phospho (STY): 0%]LPPEPGHT[Phospho (STY): 0%]FES[Phospho (STY): 0%]S[Phospho (STY): 0%]PT[Phospho (STY): 0%]PT[Phospho (STY): 0%]PDHDVET[Phospho (STY): 0%]PNEPPGLS[Phospho (STY): 0%]QGR_;_IT[Phospho (STY): 36%]S[Phospho (STY): 44%]S[Phospho (STY): 47.5%]PPLT[Phospho (STY): 72.3%]S[Phospho (STY): 0.1%]T[Phospho (STY): 0%]DT[Phospho (STY): 0%]LPPEPGHT[Phospho (STY): 0%]FES[Phospho (STY): 0%]S[Phospho (STY): 0%]PT[Phospho (STY): 0%]PT[Phospho (STY): 0%]PDHDVET[Phospho (STY): 0%]PNEPPGLS[Phospho (STY): 0%]QGR_;_IT[Phospho (STY): 36%]S[Phospho (STY): 44.1%]S[Phospho (STY): 47.7%]PPLT[Phospho (STY): 72.1%]S[Phospho (STY): 0.1%]T[Phospho (STY): 0%]DT[Phospho (STY): 0%]LPPEPGHT[Phospho (STY): 0%]FES[Phospho (STY): 0%]S[Phospho (STY): 0%]PT[Phospho (STY): 0%]PT[Phospho (STY): 0%]PDHDVET[Phospho (STY): 0%]PNEPPGLS[Phospho (STY): 0%]QGR_;_IT[Phospho (STY): 22.2%]S[Phospho (STY): 37.1%]S[Phospho (STY): 44.4%]PPLT[Phospho (STY): 55.3%]S[Phospho (STY): 40.1%]T[Phospho (STY): 0.8%]DT[Phospho (STY): 0.1%]LPPEPGHT[Phospho (STY): 0%]FES[Phospho (STY): 0%]S[Phospho (STY): 0%]PT[Phospho (STY): 0%]PT[Phospho (STY): 0%]PDHDVET[Phospho (STY): 0%]PNEPPGLS[Phospho (STY): 0%]QGR_;_IT[Phospho (STY): 22.7%]S[Phospho (STY): 36.9%]S[Phospho (STY): 44.5%]PPLT[Phospho (STY): 56.6%]S[Phospho (STY): 38.5%]T[Phospho (STY): 0.8%]DT[Phospho (STY): 0.1%]LPPEPGHT[Phospho (STY): 0%]FES[Phospho (STY): 0%]S[Phospho (STY): 0%]PT[Phospho (STY): 0%]PT[Phospho (STY): 0%]PDHDVET[Phospho (STY): 0%]PNEPPGLS[Phospho (STY): 0%]QGR_;_IT[Phospho (STY): 22.7%]S[Phospho (STY): 37%]S[Phospho (STY): 44.2%]PPLT[Phospho (STY): 56.5%]S[Phospho (STY): 38.6%]T[Phospho (STY): 0.8%]DT[Phospho (STY): 0.1%]LPPEPGHT[Phospho (STY): 0%]FES[Phospho (STY): 0%]S[Phospho (STY): 0%]PT[Phospho (STY): 0%]PT[Phospho (STY): 0%]PDHDVET[Phospho (STY): 0%]PNEPPGLS[Phospho (STY): 0%]QGR_;_IT[Phospho (STY): 22.2%]S[Phospho (STY): 37.1%]S[Phospho (STY): 44.4%]PPLT[Phospho (STY): 55.2%]S[Phospho (STY): 40.2%]T[Phospho (STY): 0.8%]DT[Phospho (STY): 0.1%]LPPEPGHT[Phospho (STY): 0%]FES[Phospho (STY): 0%]S[Phospho (STY): 0%]PT[Phospho (STY): 0%]PT[Phospho (STY): 0%]PDHDVET[Phospho (STY): 0%]PNEPPGLS[Phospho (STY): 0%]QGR_;_IT[Phospho (STY): 22.8%]S[Phospho (STY): 36.9%]S[Phospho (STY): 44.6%]PPLT[Phospho (STY): 56.7%]S[Phospho (STY): 38.2%]T[Phospho (STY): 0.8%]DT[Phospho (STY): 0.1%]LPPEPGHT[Phospho (STY): 0%]FES[Phospho (STY): 0%]S[Phospho (STY): 0%]PT[Phospho (STY): 0%]PT[Phospho (STY): 0%]PDHDVET[Phospho (STY): 0%]PNEPPGLS[Phospho (STY): 0%]QGR_;_IT[Phospho (STY): 22.5%]S[Phospho (STY): 36.6%]S[Phospho (STY): 45%]PPLT[Phospho (STY): 57%]S[Phospho (STY): 38%]T[Phospho (STY): 0.8%]DT[Phospho (STY): 0.1%]LPPEPGHT[Phospho (STY): 0%]FES[Phospho (STY): 0%]S[Phospho (STY): 0%]PT[Phospho (STY): 0%]PT[Phospho (STY): 0%]PDHDVET[Phospho (STY): 0%]PNEPPGLS[Phospho (STY): 0%]QGR_;_IT[Phospho (STY): 22.6%]S[Phospho (STY): 36.9%]S[Phospho (STY): 44.6%]PPLT[Phospho (STY): 56.6%]S[Phospho (STY): 38.5%]T[Phospho (STY): 0.8%]DT[Phospho (STY): 0.1%]LPPEPGHT[Phospho (STY): 0%]FES[Phospho (STY): 0%]S[Phospho (STY): 0%]PT[Phospho (STY): 0%]PT[Phospho (STY): 0%]PDHDVET[Phospho (STY): 0%]PNEPPGLS[Phospho (STY): 0%]QGR_;_IT[Phospho (STY): 11.2%]S[Phospho (STY): 14.5%]S[Phospho (STY): 90.5%]PPLT[Phospho (STY): 78.2%]S[Phospho (STY): 5.4%]T[Phospho (STY): 0.1%]DT[Phospho (STY): 0%]LPPEPGHT[Phospho (STY): 0%]FES[Phospho (STY): 0%]S[Phospho (STY): 0%]PT[Phospho (STY): 0%]PT[Phospho (STY): 0%]PDHDVET[Phospho (STY): 0%]PNEPPGLS[Phospho (STY): 0%]QGR_;_IT[Phospho (STY): 11.3%]S[Phospho (STY): 14.5%]S[Phospho (STY): 90.5%]PPLT[Phospho (STY): 78.1%]S[Phospho (STY): 5.4%]T[Phospho (STY): 0.1%]DT[Phospho (STY): 0%]LPPEPGHT[Phospho (STY): 0%]FES[Phospho (STY): 0%]S[Phospho (STY): 0%]PT[Phospho (STY): 0%]PT[Phospho (STY): 0%]PDHDVET[Phospho (STY): 0%]PNEPPGLS[Phospho (STY): 0%]QGR_;_IT[Phospho (STY): 11.4%]S[Phospho (STY): 14.6%]S[Phospho (STY): 90.4%]PPLT[Phospho (STY): 78%]S[Phospho (STY): 5.5%]T[Phospho (STY): 0.1%]DT[Phospho (STY): 0%]LPPEPGHT[Phospho (STY): 0%]FES[Phospho (STY): 0%]S[Phospho (STY): 0%]PT[Phospho (STY): 0%]PT[Phospho (STY): 0%]PDHDVET[Phospho (STY): 0%]PNEPPGLS[Phospho (STY): 0%]QGR_;_IT[Phospho (STY): 11.3%]S[Phospho (STY): 14.6%]S[Phospho (STY): 90.5%]PPLT[Phospho (STY): 78%]S[Phospho (STY): 5.5%]T[Phospho (STY): 0.1%]DT[Phospho (STY): 0%]LPPEPGHT[Phospho (STY): 0%]FES[Phospho (STY): 0%]S[Phospho (STY): 0%]PT[Phospho (STY): 0%]PT[Phospho (STY): 0%]PDHDVET[Phospho (STY): 0%]PNEPPGLS[Phospho (STY): 0%]QGR_;_IT[Phospho (STY): 11.4%]S[Phospho (STY): 14.6%]S[Phospho (STY): 90.5%]PPLT[Phospho (STY): 77.9%]S[Phospho (STY): 5.4%]T[Phospho (STY): 0.1%]DT[Phospho (STY): 0%]LPPEPGHT[Phospho (STY): 0%]FES[Phospho (STY): 0%]S[Phospho (STY): 0%]PT[Phospho (STY): 0%]PT[Phospho (STY): 0%]PDHDVET[Phospho (STY): 0%]PNEPPGLS[Phospho (STY): 0%]QGR_;_IT[Phospho (STY): 11.6%]S[Phospho (STY): 14.6%]S[Phospho (STY): 90.4%]PPLT[Phospho (STY): 77.8%]S[Phospho (STY): 5.4%]T[Phospho (STY): 0.1%]DT[Phospho (STY): 0%]LPPEPGHT[Phospho (STY): 0%]FES[Phospho (STY): 0%]S[Phospho (STY): 0%]PT[Phospho (STY): 0%]PT[Phospho (STY): 0%]PDHDVET[Phospho (STY): 0%]PNEPPGLS[Phospho (STY): 0%]QGR_;_IT[Phospho (STY): 11.4%]S[Phospho (STY): 14.6%]S[Phospho (STY): 90.5%]PPLT[Phospho (STY): 77.9%]S[Phospho (STY): 5.5%]T[Phospho (STY): 0.1%]DT[Phospho (STY): 0%]LPPEPGHT[Phospho (STY): 0%]FES[Phospho (STY): 0%]S[Phospho (STY): 0%]PT[Phospho (STY): 0%]PT[Phospho (STY): 0%]PDHDVET[Phospho (STY): 0%]PNEPPGLS[Phospho (STY): 0%]QGR_;_IT[Phospho (STY): 29.3%]S[Phospho (STY): 59.2%]S[Phospho (STY): 76.6%]PPLT[Phospho (STY): 3.7%]S[Phospho (STY): 18.5%]T[Phospho (STY): 0.3%]DT[Phospho (STY): 6.2%]LPPEPGHT[Phospho (STY): 6.2%]FES[Phospho (STY): 0.1%]S[Phospho (STY): 0%]PT[Phospho (STY): 0%]PT[Phospho (STY): 0%]PDHDVET[Phospho (STY): 0%]PNEPPGLS[Phospho (STY): 0%]QGR_;_IT[Phospho (STY): 29.6%]S[Phospho (STY): 59.8%]S[Phospho (STY): 77.2%]PPLT[Phospho (STY): 3.7%]S[Phospho (STY): 19%]T[Phospho (STY): 0.3%]DT[Phospho (STY): 5.2%]LPPEPGHT[Phospho (STY): 5.2%]FES[Phospho (STY): 0%]S[Phospho (STY): 0%]PT[Phospho (STY): 0%]PT[Phospho (STY): 0%]PDHDVET[Phospho (STY): 0%]PNEPPGLS[Phospho (STY): 0%]QGR_;_IT[Phospho (STY): 32.9%]S[Phospho (STY): 59.4%]S[Phospho (STY): 81%]PPLT[Phospho (STY): 2%]S[Phospho (STY): 0.3%]T[Phospho (STY): 0%]DT[Phospho (STY): 2.6%]LPPEPGHT[Phospho (STY): 11.4%]FES[Phospho (STY): 2.6%]S[Phospho (STY): 7.8%]PT[Phospho (STY): 0%]PT[Phospho (STY): 0%]PDHDVET[Phospho (STY): 0%]PNEPPGLS[Phospho (STY): 0%]QGR_;_IT[Phospho (STY): 31.5%]S[Phospho (STY): 58.3%]S[Phospho (STY): 66%]PPLT[Phospho (STY): 43.2%]S[Phospho (STY): 0.7%]T[Phospho (STY): 0.1%]DT[Phospho (STY): 0.2%]LPPEPGHT[Phospho (STY): 0%]FES[Phospho (STY): 0%]S[Phospho (STY): 0%]PT[Phospho (STY): 0%]PT[Phospho (STY): 0%]PDHDVET[Phospho (STY): 0%]PNEPPGLS[Phospho (STY): 0%]QGR_;_IT[Phospho (STY): 47.6%]S[Phospho (STY): 53.6%]S[Phospho (STY): 64.5%]PPLT[Phospho (STY): 34.3%]S[Phospho (STY): 0%]T[Phospho (STY): 0%]DT[Phospho (STY): 0%]LPPEPGHT[Phospho (STY): 0%]FES[Phospho (STY): 0%]S[Phospho (STY): 0%]PT[Phospho (STY): 0%]PT[Phospho (STY): 0%]PDHDVET[Phospho (STY): 0%]PNEPPGLS[Phospho (STY): 0%]QGR_;_IT[Phospho (STY): 48%]S[Phospho (STY): 53.6%]S[Phospho (STY): 63.5%]PPLT[Phospho (STY): 34.9%]S[Phospho (STY): 0%]T[Phospho (STY): 0%]DT[Phospho (STY): 0%]LPPEPGHT[Phospho (STY): 0%]FES[Phospho (STY): 0%]S[Phospho (STY): 0%]PT[Phospho (STY): 0%]PT[Phospho (STY): 0%]PDHDVET[Phospho (STY): 0%]PNEPPGLS[Phospho (STY): 0%]QGR_;_IT[Phospho (STY): 48%]S[Phospho (STY): 53.5%]S[Phospho (STY): 63.5%]PPLT[Phospho (STY): 35%]S[Phospho (STY): 0%]T[Phospho (STY): 0%]DT[Phospho (STY): 0%]LPPEPGHT[Phospho (STY): 0%]FES[Phospho (STY): 0%]S[Phospho (STY): 0%]PT[Phospho (STY): 0%]PT[Phospho (STY): 0%]PDHDVET[Phospho (STY): 0%]PNEPPGLS[Phospho (STY): 0%]QGR_;_IT[Phospho (STY): 47.6%]S[Phospho (STY): 53.5%]S[Phospho (STY): 64.5%]PPLT[Phospho (STY): 34.4%]S[Phospho (STY): 0%]T[Phospho (STY): 0%]DT[Phospho (STY): 0%]LPPEPGHT[Phospho (STY): 0%]FES[Phospho (STY): 0%]S[Phospho (STY): 0%]PT[Phospho (STY): 0%]PT[Phospho (STY): 0%]PDHDVET[Phospho (STY): 0%]PNEPPGLS[Phospho (STY): 0%]QGR_;_IT[Phospho (STY): 47.8%]S[Phospho (STY): 53.1%]S[Phospho (STY): 63.6%]PPLT[Phospho (STY): 35.5%]S[Phospho (STY): 0%]T[Phospho (STY): 0%]DT[Phospho (STY): 0%]LPPEPGHT[Phospho (STY): 0%]FES[Phospho (STY): 0%]S[Phospho (STY): 0%]PT[Phospho (STY): 0%]PT[Phospho (STY): 0%]PDHDVET[Phospho (STY): 0%]PNEPPGLS[Phospho (STY): 0%]QGR_;_IT[Phospho (STY): 47.5%]S[Phospho (STY): 52.7%]S[Phospho (STY): 63.7%]PPLT[Phospho (STY): 36.1%]S[Phospho (STY): 0%]T[Phospho (STY): 0%]DT[Phospho (STY): 0%]LPPEPGHT[Phospho (STY): 0%]FES[Phospho (STY): 0%]S[Phospho (STY): 0%]PT[Phospho (STY): 0%]PT[Phospho (STY): 0%]PDHDVET[Phospho (STY): 0%]PNEPPGLS[Phospho (STY): 0%]QGR_;_IT[Phospho (STY): 47.9%]S[Phospho (STY): 53.4%]S[Phospho (STY): 63.6%]PPLT[Phospho (STY): 35.1%]S[Phospho (STY): 0%]T[Phospho (STY): 0%]DT[Phospho (STY): 0%]LPPEPGHT[Phospho (STY): 0%]FES[Phospho (STY): 0%]S[Phospho (STY): 0%]PT[Phospho (STY): 0%]PT[Phospho (STY): 0%]PDHDVET[Phospho (STY): 0%]PNEPPGLS[Phospho (STY): 0%]QGR_	0.129800319671631;0.000471901381388307;0.12980805337429;0.17278890311718;7.46002299933934E-08;3.89489787266939E-06;0.697303354740143;0.172576069831848;3.75427862309152E-06;0.125905022025108;3.74074465980812E-06;0.000465094053652138;7.28298914509651E-08;1.35212576609628E-18;0.426030874252319;0.00160804367624223;0.422787427902222;0.478769481182098;0.000130654269014485;9.95537720882567E-06;0.509895980358124;0.479409903287888;1.00922261481173E-05;0.420402586460114;1.00053102869424E-05;0.0016031073173508;0.000130208034534007;1.15688202073638E-10;0.175742939114571;0.0015007690526545;0.185687705874443;0.316436588764191;9.24819469219074E-05;0.000904699205420911;0.529679715633392;0.297945827245712;0.000911249197088182;0.184333726763725;0.000906033907085657;0.0015064695617184;9.30132737266831E-05;1.08726048608787E-07;0.381883293390274;0.0552095845341682;0.00102705578319728;0.0560791827738285;0.0808637589216232;8.96520032256376E-06;0.0572594441473484;0.863318979740143;0.0809026286005974;0.000571470940485597;0.0559376254677773;0.0808198601007462;0.0143554443493485;5.89728224440478E-05;7.82596662797383E-16;0.0310299284756184;0.000124351208796725;0.0312397629022598;0.0452310889959335;4.86842736791004E-07;5.08281573274871E-06;0.923663735389709;0.0452436693012714;5.05646312376484E-06;0.0312902219593525;5.09196252096444E-06;0.000124785699881613;4.92570393362257E-07;5.73665975300349E-20;0.0425495766103268;0.028430100530386;0.0426669307053089;0.0550711527466774;4.74777777981217E-07;0.0140778589993715;0.902244985103607;0.0550816133618355;0.0140911173075438;0.0430362559854984;0.0140800066292286;0.0284343399107456;4.75486871209796E-07;2.21508561818427E-13;0.0249863658100367;0.000567140814382583;0.0267706774175167;0.501250803470612;0.000546228082384914;0.00137563096359372;0.566274881362915;0.513512849807739;0.00137860304675996;0.0271263141185045;0.00138395768590271;0.000585908070206642;0.000555294333025813;1.89198771577988E-16;0.371930569410324;0.00059089990099892;0.359313279390335;0.441069066524506;2.39121927734232E-05;0.000153575078002177;0.488763898611069;0.432859718799591;0.000150925188791007;0.360380560159683;0.000153617525938898;0.000596477126237005;2.41316865867702E-05;3.66691404888111E-13;0.222302854061127;0.368771225214005;0.226506546139717;0.000881944200955331;0.00767766637727618;0.443504750728607;0.370780050754547;0.00755507312715054;0.224932536482811;0.00762301916256547;0.384533494710922;0.000882853229995817;2.77170546747702E-15;0.112156197428703;0.0544092878699303;0.112956412136555;0.145345404744148;1.04460454508626E-07;0.00128731259610504;0.779575169086456;0.146054819226265;0.0012830471387133;0.115857735276222;0.00128880480770022;0.0547112636268139;1.04967057268368E-07;1.57992081873878E-13;4.30993551958636E-09;0.0619361735880375;1.68793093651559E-13;0.000529109791386873;0.293242603540421;0.00324281700886786;4.36893496953417E-05;0.036568034440279;8.79342973370823E-22;1.01631453317099E-16;0.314793258905411;0.475990980863571;1.11950685095508E-05;0.479552775621414;0.535876870155334;3.47755786833659E-07;3.64783272743807E-06;0.343839675188065;3.70087332157709E-06;0.361322045326233;3.65496703125245E-06;1.14460517579573E-05;3.51331351566841E-07;1.3473432807641E-16	96.6345291137695;99.6013488769531;96.2386856079102;96.4711380004883;90.883056640625;94.7336883544922;108.706657409668;107.31022644043;94.2681579589844;106.705093383789;96.0652313232422;100.899948120117;90.5634078979492;66.2190933227539;99.0447692871094;95.7095718383789;101.302215576172;101.421920776367;93.2045135498047;90.5872268676758;100.916351318359;101.698089599609;90.397346496582;101.256309509277;89.7984237670898;94.9006958007813;93.0807418823242;79.2709808349609;79.5605773925781;84.8258972167969;84.3046340942383;84.7923583984375;81.9934234619141;84.2109527587891;91.6979751586914;91.1224365234375;83.6079788208008;90.5743560791016;84.6484375;85.1624069213867;81.3398666381836;75.0885696411133;95.0569229125977;77.5870361328125;80.7060775756836;79.7798690795898;80.1048965454102;75.9877319335938;96.1160507202148;90.0408554077148;87.6727447509766;79.5305404663086;86.9400253295898;98.9076080322266;97.178337097168;88.6153106689453;63.9719352722168;92.0133056640625;91.5125427246094;93.7248687744141;94.0577621459961;85.3326568603516;87.645263671875;103.474578857422;100.456619262695;87.3142929077148;99.7886276245117;90.6229858398438;94.4338989257813;84.9289627075195;55.01318359375;75.9216995239258;82.4407501220703;77.5993041992188;77.8182144165039;71.4646606445313;81.725700378418;88.7583312988281;85.9612655639648;81.436408996582;85.5426254272461;84.4733581542969;85.1769332885742;71.1911163330078;54.9434585571289;85.3828048706055;82.5030822753906;87.0688934326172;90.0280609130859;83.8755111694336;84.8251724243164;91.8004150390625;91.6890029907227;81.8640975952148;88.5857086181641;84.8988265991211;82.5817489624023;80.9279708862305;54.2546501159668;94.6541442871094;90.0875244140625;96.3475036621094;96.5547943115234;86.8740234375;88.7015762329102;96.9290313720703;97.1272811889648;88.337760925293;96.7978515625;88.407356262207;89.774787902832;86.6140441894531;68.8409957885742;82.6758880615234;90.0653991699219;87.9116439819336;88.3698196411133;83.9922943115234;86.195556640625;90.6474838256836;90.4930648803711;85.4762573242188;89.8026962280273;86.293586730957;90.2240295410156;83.4942016601563;57.5151977539063;88.2895355224609;87.7462692260742;90.8225555419922;91.0814666748047;74.5341720581055;83.8558807373047;93.1154479980469;90.4105834960938;83.5847854614258;90.0507583618164;86.5041198730469;90.3952178955078;74.250129699707;61.1799278259277;58.5478820800781;74.7593612670898;48.7271118164063;69.4233474731445;86.9226150512695;80.1313095092773;67.2958831787109;84.5409393310547;82.8851013183594;30.1741638183594;32.8012237548828;82.1635589599609;96.4369812011719;83.6138763427734;95.4604721069336;95.7460327148438;80.1694107055664;82.4231185913086;96.3662872314453;94.0580139160156;82.2265090942383;93.591064453125;84.6457290649414;85.7891311645508;79.8624114990234;58.6145248413086	2;3;4;8;9;10;12;20;23;24;26;28;35;43	0.13;0.17;0.7;1;0;0.43;0.48;0.51;0.58;0.42;0.59;0.52;0.18;0.3;0.53;0.19;0.32;0.5;0.38;0.68;0.49;0.02;0.06;0.08;0.86;0.04;0.91;0.89;0.01;0.03;0.05;0.92;0.9;0.96;0.57;0.56;0.37;0.71;0.36;0.44;0.72;0.22;0.55;0.4;0.23;0.45;0.39;0.11;0.15;0.78;0.12;0.29;0.59;0.77;0.04;0.19;0;0.06;0.3;0.6;0.05;0.33;0.81;0.02;0.03;0.11;0.08;0.31;0.58;0.66;0.43;0.01;0;0.48;0.54;0.64;0.34;0.35;0.53;0.36	T;S	0.931626085544193;0.96148209032886;0.903526127935845;1.12407522531567;0.933385686403923;0.860619711494534;0.821149991364511;0.942972973343381;0.951923824745659;1.57775114150951;1.14354133329914;1.01772685063928;1.01094216304737;0.989934206381758;0.998201724568936	FALSE	2	_ITSS[Phospho (STY)]PPLT[Phospho (STY)]STDTLPPEPGHTFESSPTPTPDHDVETPNEPPGLSQGR_.5;_ITS[Phospho (STY)]S[Phospho (STY)]PPLTSTDTLPPEPGHTFESSPTPTPDHDVETPNEPPGLSQGR_.4;_ITS[Phospho (STY)]S[Phospho (STY)]PPLTSTDTLPPEPGHTFESSPTPTPDHDVETPNEPPGLSQGR_.5	Utf1_S220_M2	3	SSSTTKSAGAHRITSSPPLTSTDTLPPEPGH	S
11.0101	12.5004	10.7935	16.8258	13.1389	11.9649	11.9741	16.9626	12.5849	16.9072	11.1283	10.7813	12.3421	11.6316	10.9245	12.3854	10.2776	11.22	11.4488	19.1819	19.3539	12.6675	12.6848	11.6636	16.3525	16.545	12.2854	17.7051	anatomical structure development;biological regulation;biosynthetic process;cellular biosynthetic process;cellular macromolecule biosynthetic process;cellular macromolecule metabolic process;cellular metabolic process;cellular nitrogen compound metabolic process;cellular process;developmental process;developmental process involved in reproduction;gonad development;macromolecule biosynthetic process;macromolecule metabolic process;male gonad development;metabolic process;nitrogen compound metabolic process;nucleic acid metabolic process;nucleobase-containing compound metabolic process;organ development;positive regulation of biological process;positive regulation of biosynthetic process;positive regulation of cellular biosynthetic process;positive regulation of cellular metabolic process;positive regulation of cellular process;positive regulation of gene expression;positive regulation of macromolecule biosynthetic process;positive regulation of macromolecule metabolic process;positive regulation of metabolic process;positive regulation of nitrogen compound metabolic process;positive regulation of nucleobase-containing compound metabolic process;positive regulation of RNA metabolic process;positive regulation of transcription from RNA polymerase II promoter;positive regulation of transcription, DNA-dependent;primary metabolic process;regulation of biological process;regulation of biosynthetic process;regulation of cellular biosynthetic process;regulation of cellular macromolecule biosynthetic process;regulation of cellular metabolic process;regulation of cellular process;regulation of gene expression;regulation of macromolecule biosynthetic process;regulation of macromolecule metabolic process;regulation of metabolic process;regulation of nitrogen compound metabolic process;regulation of nucleobase-containing compound metabolic process;regulation of primary metabolic process;regulation of RNA metabolic process;regulation of transcription from RNA polymerase II promoter;regulation of transcription, DNA-dependent;reproductive process;reproductive structure development;RNA biosynthetic process;RNA metabolic process;transcription, DNA-dependent	binding;HMG box domain binding;protein binding;protein binding transcription factor activity;protein domain specific binding;transcription coactivator activity;transcription cofactor activity;transcription factor binding transcription factor activity	cell part;intracellular membrane-bounded organelle;intracellular organelle;intracellular part;membrane-bounded organelle;nucleus;organelle		Activator;Alternativeinitiation;Completeproteome;Nucleus;Phosphoprotein;Referenceproteome;Transcription;Transcriptionregulation	PKA kinase substrate motif;PKC kinase substrate motif	Utf1								0.837	NaN	1	0	NaN	NaN	1	0	NaN	NaN	1	0	NaN	NaN	1	0	NaN	NaN	1	0	NaN	0.795844	0.134315	2.93954	1.52028	Not Defined	4;8;10;25;28;20;21;25;26	Q6J1H4	Mus musculus	Undifferentiated embryonic cell transcription factor 1	Q6J1H4	UTF1_MOUSE	ASSPQVAPQSLNTALLQTLTHLGDISTVLGPLRDQLSTLNQHVEHLR;ASSPQVAPQSLNTALLQTLTHLGDISTVLGPLR	263	_ASS[Phospho (STY)]PQVAPQSLNTALLQTLTHLGDISTVLGPLRDQLSTLNQHVEHLR_.4;_ASS[Phospho (STY)]PQVAPQSLNTALLQTLTHLGDISTVLGPLR_.3	_AS[Phospho (STY): 50%]S[Phospho (STY): 50%]PQVAPQS[Phospho (STY): 0%]LNT[Phospho (STY): 0%]ALLQT[Phospho (STY): 0%]LT[Phospho (STY): 0%]HLGDIS[Phospho (STY): 0%]T[Phospho (STY): 0%]VLGPLRDQLS[Phospho (STY): 0%]T[Phospho (STY): 0%]LNQHVEHLR_;_AS[Phospho (STY): 50.2%]S[Phospho (STY): 49.6%]PQVAPQS[Phospho (STY): 0.1%]LNT[Phospho (STY): 0.1%]ALLQT[Phospho (STY): 0%]LT[Phospho (STY): 0%]HLGDIS[Phospho (STY): 0%]T[Phospho (STY): 0%]VLGPLRDQLS[Phospho (STY): 0%]T[Phospho (STY): 0%]LNQHVEHLR_;_AS[Phospho (STY): 50.2%]S[Phospho (STY): 49%]PQVAPQS[Phospho (STY): 0.2%]LNT[Phospho (STY): 0.6%]ALLQT[Phospho (STY): 0%]LT[Phospho (STY): 0%]HLGDIS[Phospho (STY): 0%]T[Phospho (STY): 0%]VLGPLRDQLS[Phospho (STY): 0%]T[Phospho (STY): 0%]LNQHVEHLR_;_AS[Phospho (STY): 49.2%]S[Phospho (STY): 47.2%]PQVAPQS[Phospho (STY): 0.1%]LNT[Phospho (STY): 3.5%]ALLQT[Phospho (STY): 0%]LT[Phospho (STY): 0%]HLGDIS[Phospho (STY): 0%]T[Phospho (STY): 0%]VLGPLRDQLS[Phospho (STY): 0%]T[Phospho (STY): 0%]LNQHVEHLR_;_AS[Phospho (STY): 47%]S[Phospho (STY): 47%]PQVAPQS[Phospho (STY): 0.1%]LNT[Phospho (STY): 5.9%]ALLQT[Phospho (STY): 0%]LT[Phospho (STY): 0%]HLGDIS[Phospho (STY): 0%]T[Phospho (STY): 0%]VLGPLRDQLS[Phospho (STY): 0%]T[Phospho (STY): 0%]LNQHVEHLR_;_AS[Phospho (STY): 53.7%]S[Phospho (STY): 46.3%]PQVAPQS[Phospho (STY): 0%]LNT[Phospho (STY): 0%]ALLQT[Phospho (STY): 0%]LT[Phospho (STY): 0%]HLGDIS[Phospho (STY): 0%]T[Phospho (STY): 0%]VLGPLR_;_AS[Phospho (STY): 83.7%]S[Phospho (STY): 16.3%]PQVAPQS[Phospho (STY): 0%]LNT[Phospho (STY): 0%]ALLQT[Phospho (STY): 0%]LT[Phospho (STY): 0%]HLGDIS[Phospho (STY): 0%]T[Phospho (STY): 0%]VLGPLR_;_AS[Phospho (STY): 12.5%]S[Phospho (STY): 12.5%]PQVAPQS[Phospho (STY): 12.5%]LNT[Phospho (STY): 12.5%]ALLQT[Phospho (STY): 12.5%]LT[Phospho (STY): 12.5%]HLGDIS[Phospho (STY): 12.5%]T[Phospho (STY): 12.5%]VLGPLR_;_AS[Phospho (STY): 49.8%]S[Phospho (STY): 48.9%]PQVAPQS[Phospho (STY): 0.6%]LNT[Phospho (STY): 0.1%]ALLQT[Phospho (STY): 0.1%]LT[Phospho (STY): 0.4%]HLGDIS[Phospho (STY): 0.1%]T[Phospho (STY): 0.1%]VLGPLR_	0.499938815832138;0.496138662099838;0.489867150783539;0.471854984760284;0.469963431358337;0.463191241025925;0.16341707110405;0.125;0.488573640584946	37.8435211181641;38.2619934082031;27.2563171386719;13.5953741073608;41.2709121704102;86.2491302490234;79.1254425048828;1;7.30088472366333	2;3;10;13;18;20;26;27;37;38;2;3;10;13;18;20;26;27	0.5;0;0.49;0.01;0.47;0.03;0.06;0.54;0.46;0;0.84;0.16;0.12;0.5;0.49;0.01	S;T	0.96148209032886;1.01885146219869;0.880763799036661;1.57775114150951;1.10012321133704;0.869884504051217;0.956342662566163;1.57775114150951;1.14354133329914	FALSE	1	_AS[Phospho (STY)]SPQVAPQSLNTALLQTLTHLGDISTVLGPLRDQLSTLNQHVEHLR_.4;_AS[Phospho (STY)]SPQVAPQSLNTALLQTLTHLGDISTVLGPLR_.3	Utf1_S264_M1	2	VETPNEPPGLSQGRASSPQVAPQSLNTALLQ	S
19.6606	18.564	19.5345	19.7847	19.4845	18.8337	19.8366	20.3358	18.8636	20.5462	19.67	19.6909	18.351	19.1626	19.1372	19.0366	19.4244	18.8956	19.0616	19.6346	19.8233	19.2864	19.9303	19.4342	19.1286	19.4411	19.4664	19.1012	anatomical structure development;biological regulation;biosynthetic process;cellular biosynthetic process;cellular macromolecule biosynthetic process;cellular macromolecule metabolic process;cellular metabolic process;cellular nitrogen compound metabolic process;cellular process;developmental process;developmental process involved in reproduction;gonad development;macromolecule biosynthetic process;macromolecule metabolic process;male gonad development;metabolic process;nitrogen compound metabolic process;nucleic acid metabolic process;nucleobase-containing compound metabolic process;organ development;positive regulation of biological process;positive regulation of biosynthetic process;positive regulation of cellular biosynthetic process;positive regulation of cellular metabolic process;positive regulation of cellular process;positive regulation of gene expression;positive regulation of macromolecule biosynthetic process;positive regulation of macromolecule metabolic process;positive regulation of metabolic process;positive regulation of nitrogen compound metabolic process;positive regulation of nucleobase-containing compound metabolic process;positive regulation of RNA metabolic process;positive regulation of transcription from RNA polymerase II promoter;positive regulation of transcription, DNA-dependent;primary metabolic process;regulation of biological process;regulation of biosynthetic process;regulation of cellular biosynthetic process;regulation of cellular macromolecule biosynthetic process;regulation of cellular metabolic process;regulation of cellular process;regulation of gene expression;regulation of macromolecule biosynthetic process;regulation of macromolecule metabolic process;regulation of metabolic process;regulation of nitrogen compound metabolic process;regulation of nucleobase-containing compound metabolic process;regulation of primary metabolic process;regulation of RNA metabolic process;regulation of transcription from RNA polymerase II promoter;regulation of transcription, DNA-dependent;reproductive process;reproductive structure development;RNA biosynthetic process;RNA metabolic process;transcription, DNA-dependent	binding;HMG box domain binding;protein binding;protein binding transcription factor activity;protein domain specific binding;transcription coactivator activity;transcription cofactor activity;transcription factor binding transcription factor activity	cell part;intracellular membrane-bounded organelle;intracellular organelle;intracellular part;membrane-bounded organelle;nucleus;organelle		Activator;Alternativeinitiation;Completeproteome;Nucleus;Phosphoprotein;Referenceproteome;Transcription;Transcriptionregulation	PKA kinase substrate motif;PKC kinase substrate motif	Utf1								1	0.225922	0.724331	0.236705	0.454243	0.289031	0.549248	0.306741	0.565537	0.658554	0.228174	-0.464101	-1.05823	0.155296	0.747913	-0.131903	-0.309991	0.307696	0.547249	0.232617	0.556153	0.129237	0.827663	-0.101625	-0.256979	Not Defined	1;2;4;5;7;8;12;14;16;17;19;20;21;22;24;1;3;4;5;6;7;8;11;12;13;14;16;17;18;19;20;21;22;23;24;26;27;28;1;3;4;5;7;8;10;12;14;17;19;21;23;25;26;27;28;1;2;3;4;5;6;9;10;13;14;15;16;17;18;19;21;22;23;24;25;26;27;28	Q6J1H4	Mus musculus	Undifferentiated embryonic cell transcription factor 1	Q6J1H4	UTF1_MOUSE	ASSPQVAPQSLNTALLQTLTHLGDISTVLGPLRDQLSTLNQHVEHLR;ASSPQVAPQSLNTALLQTLTHLGDISTVLGPLR	263	_AS[Phospho (STY)]S[Phospho (STY)]PQVAPQSLNTALLQTLTHLGDISTVLGPLRDQLSTLNQHVEHLR_.5;_AS[Phospho (STY)]S[Phospho (STY)]PQVAPQSLNTALLQTLTHLGDISTVLGPLRDQLSTLNQHVEHLR_.6;_AS[Phospho (STY)]S[Phospho (STY)]PQVAPQSLNTALLQTLTHLGDISTVLGPLR_.3;_AS[Phospho (STY)]S[Phospho (STY)]PQVAPQSLNTALLQTLTHLGDISTVLGPLR_.4	_AS[Phospho (STY): 100%]S[Phospho (STY): 100%]PQVAPQS[Phospho (STY): 0%]LNT[Phospho (STY): 0%]ALLQT[Phospho (STY): 0%]LT[Phospho (STY): 0%]HLGDIS[Phospho (STY): 0%]T[Phospho (STY): 0%]VLGPLRDQLS[Phospho (STY): 0%]T[Phospho (STY): 0%]LNQHVEHLR_;_AS[Phospho (STY): 89.5%]S[Phospho (STY): 89.5%]PQVAPQS[Phospho (STY): 10.5%]LNT[Phospho (STY): 10.5%]ALLQT[Phospho (STY): 0%]LT[Phospho (STY): 0%]HLGDIS[Phospho (STY): 0%]T[Phospho (STY): 0%]VLGPLRDQLS[Phospho (STY): 0%]T[Phospho (STY): 0%]LNQHVEHLR_;_AS[Phospho (STY): 99.7%]S[Phospho (STY): 99.7%]PQVAPQS[Phospho (STY): 0.3%]LNT[Phospho (STY): 0.3%]ALLQT[Phospho (STY): 0%]LT[Phospho (STY): 0%]HLGDIS[Phospho (STY): 0%]T[Phospho (STY): 0%]VLGPLRDQLS[Phospho (STY): 0%]T[Phospho (STY): 0%]LNQHVEHLR_;_AS[Phospho (STY): 52.3%]S[Phospho (STY): 52.5%]PQVAPQS[Phospho (STY): 47.7%]LNT[Phospho (STY): 47.5%]ALLQT[Phospho (STY): 0%]LT[Phospho (STY): 0%]HLGDIS[Phospho (STY): 0%]T[Phospho (STY): 0%]VLGPLRDQLS[Phospho (STY): 0%]T[Phospho (STY): 0%]LNQHVEHLR_;_AS[Phospho (STY): 99.9%]S[Phospho (STY): 99.9%]PQVAPQS[Phospho (STY): 0.1%]LNT[Phospho (STY): 0.1%]ALLQT[Phospho (STY): 0%]LT[Phospho (STY): 0%]HLGDIS[Phospho (STY): 0%]T[Phospho (STY): 0%]VLGPLRDQLS[Phospho (STY): 0%]T[Phospho (STY): 0%]LNQHVEHLR_;_AS[Phospho (STY): 100%]S[Phospho (STY): 100%]PQVAPQS[Phospho (STY): 0%]LNT[Phospho (STY): 0%]ALLQT[Phospho (STY): 0%]LT[Phospho (STY): 0%]HLGDIS[Phospho (STY): 0%]T[Phospho (STY): 0%]VLGPLRDQLS[Phospho (STY): 0%]T[Phospho (STY): 0%]LNQHVEHLR_;_AS[Phospho (STY): 94.2%]S[Phospho (STY): 94.5%]PQVAPQS[Phospho (STY): 0.5%]LNT[Phospho (STY): 0.2%]ALLQT[Phospho (STY): 5.2%]LT[Phospho (STY): 5.2%]HLGDIS[Phospho (STY): 0%]T[Phospho (STY): 0%]VLGPLRDQLS[Phospho (STY): 0%]T[Phospho (STY): 0%]LNQHVEHLR_;_AS[Phospho (STY): 97.5%]S[Phospho (STY): 96.6%]PQVAPQS[Phospho (STY): 5.9%]LNT[Phospho (STY): 0%]ALLQT[Phospho (STY): 0%]LT[Phospho (STY): 0%]HLGDIS[Phospho (STY): 0%]T[Phospho (STY): 0%]VLGPLRDQLS[Phospho (STY): 0%]T[Phospho (STY): 0%]LNQHVEHLR_;_AS[Phospho (STY): 98%]S[Phospho (STY): 97.9%]PQVAPQS[Phospho (STY): 1.3%]LNT[Phospho (STY): 0.3%]ALLQT[Phospho (STY): 1.3%]LT[Phospho (STY): 1.2%]HLGDIS[Phospho (STY): 0%]T[Phospho (STY): 0%]VLGPLRDQLS[Phospho (STY): 0%]T[Phospho (STY): 0%]LNQHVEHLR_;_AS[Phospho (STY): 99.3%]S[Phospho (STY): 99.3%]PQVAPQS[Phospho (STY): 0.2%]LNT[Phospho (STY): 0.2%]ALLQT[Phospho (STY): 0.5%]LT[Phospho (STY): 0.5%]HLGDIS[Phospho (STY): 0%]T[Phospho (STY): 0%]VLGPLRDQLS[Phospho (STY): 0%]T[Phospho (STY): 0%]LNQHVEHLR_;_AS[Phospho (STY): 100%]S[Phospho (STY): 100%]PQVAPQS[Phospho (STY): 0%]LNT[Phospho (STY): 0%]ALLQT[Phospho (STY): 0%]LT[Phospho (STY): 0%]HLGDIS[Phospho (STY): 0%]T[Phospho (STY): 0%]VLGPLR_;_AS[Phospho (STY): 99.8%]S[Phospho (STY): 97.6%]PQVAPQS[Phospho (STY): 2.7%]LNT[Phospho (STY): 0%]ALLQT[Phospho (STY): 0%]LT[Phospho (STY): 0%]HLGDIS[Phospho (STY): 0%]T[Phospho (STY): 0%]VLGPLR_;_AS[Phospho (STY): 65.1%]S[Phospho (STY): 85.3%]PQVAPQS[Phospho (STY): 49.6%]LNT[Phospho (STY): 0%]ALLQT[Phospho (STY): 0%]LT[Phospho (STY): 0%]HLGDIS[Phospho (STY): 0%]T[Phospho (STY): 0%]VLGPLR_;_AS[Phospho (STY): 65.2%]S[Phospho (STY): 65.2%]PQVAPQS[Phospho (STY): 1.4%]LNT[Phospho (STY): 1.9%]ALLQT[Phospho (STY): 33.4%]LT[Phospho (STY): 32.9%]HLGDIS[Phospho (STY): 0%]T[Phospho (STY): 0%]VLGPLR_;_AS[Phospho (STY): 98.4%]S[Phospho (STY): 98.4%]PQVAPQS[Phospho (STY): 1.6%]LNT[Phospho (STY): 1.6%]ALLQT[Phospho (STY): 0%]LT[Phospho (STY): 0%]HLGDIS[Phospho (STY): 0%]T[Phospho (STY): 0%]VLGPLR_;_AS[Phospho (STY): 100%]S[Phospho (STY): 100%]PQVAPQS[Phospho (STY): 0%]LNT[Phospho (STY): 0%]ALLQT[Phospho (STY): 0%]LT[Phospho (STY): 0%]HLGDIS[Phospho (STY): 0%]T[Phospho (STY): 0%]VLGPLR_;_AS[Phospho (STY): 56.4%]S[Phospho (STY): 56.6%]PQVAPQS[Phospho (STY): 34.2%]LNT[Phospho (STY): 41.7%]ALLQT[Phospho (STY): 9.2%]LT[Phospho (STY): 1.8%]HLGDIS[Phospho (STY): 0%]T[Phospho (STY): 0%]VLGPLR_;_AS[Phospho (STY): 99.8%]S[Phospho (STY): 99.8%]PQVAPQS[Phospho (STY): 0.2%]LNT[Phospho (STY): 0.2%]ALLQT[Phospho (STY): 0%]LT[Phospho (STY): 0%]HLGDIS[Phospho (STY): 0%]T[Phospho (STY): 0%]VLGPLR_;_AS[Phospho (STY): 84.3%]S[Phospho (STY): 84.3%]PQVAPQS[Phospho (STY): 0%]LNT[Phospho (STY): 0.2%]ALLQT[Phospho (STY): 15.6%]LT[Phospho (STY): 15.5%]HLGDIS[Phospho (STY): 0%]T[Phospho (STY): 0%]VLGPLR_	1;0.895127356052399;0.999978959560394;0.997098743915558;0.522986710071564;0.999997496604919;0.999299883842468;0.999562501907349;0.999988675117493;0.999800622463226;0.999999642372131;0.999970257282257;1;0.99999988079071;0.999998807907104;0.942323267459869;0.99996155500412;0.96600216627121;0.979451477527618;0.999991416931152;0.992664217948914;1;0.975629389286041;0.999983847141266;0.999952435493469;0.650776445865631;0.65219521522522;0.984145224094391;0.999999940395355;0.99999988079071;0.999992609024048;1;0.999999940395355;0.563559532165527;0.997541904449463;0.843311250209808;0.999880492687225	169.996780395508;111.948753356934;164.4638671875;148.980346679688;130.918701171875;167.771347045898;146.205612182617;124.304084777832;127.619689941406;122.483093261719;171.881118774414;170.163681030273;161.061828613281;153.098846435547;151.182388305664;170.658187866211;115.664901733398;178.069473266602;173.647415161133;103.05899810791;128.605880737305;184.833114624023;147.199478149414;149.125137329102;82.0947952270508;117.615928649902;103.467529296875;169.596633911133;129.256256103516;150.143890380859;159.07421875;177.844146728516;153.282669067383;62.7493476867676;148.532516479492;97.0530166625977;96.2797164916992;110.674537658691;102.129592895508;71.9835662841797;62.1320838928223;73.5358123779297;117.336723327637;133.369903564453;120.73722076416;82.2874145507813;30.2985782623291;89.8581237792969;33.9917793273926;60.6947288513184;97.0024108886719;59.8568954467773;74.6160736083984;87.3003616333008;49.7103881835938;134.495895385742;100.28345489502;186.569549560547;229.608932495117;187.939147949219;149.585845947266;153.219863891602;44.4150238037109;120.115615844727;184.384201049805;141.420364379883;77.936393737793;115.443557739258;81.2995529174805;38.7077941894531;221.757873535156;61.454704284668;190.818328857422;132.963027954102;111.821640014648;162.973342895508;180.905975341797;107.315650939941	2;3;10;13;18;20;26;27;37;38;2;3;10;13;18;20;26;27	1;0;0.9;0.1;0.52;0.53;0.48;0.47;1;0;0.94;0.95;0.01;0.05;0.97;0.06;0.98;0.99;1;0;0.98;0.03;0.65;0.85;0.5;0.01;0.02;0.33;1;0;0.56;0.57;0.34;0.42;0.09;0.02;0.84;0.16	S;T	1.01772685063928;1.00874414370979;0.96148209032886;1.07309229309239;1.03008597280568;1.01885146219869;0.998201724568936;1.01094216304737;1.1313926177098;0.933385686403923;0.821149991364511;0.869884504051217;0.956342662566163;0.935263051824687;0.951923824745659;1.01772685063928;0.931626085544193;0.96148209032886;1.07309229309239;1.00355307928097;1.03008597280568;1.01885146219869;0.989934206381758;0.998201724568936;1.12407522531567;1.01094216304737;1.1313926177098;0.933385686403923;0.860619711494534;0.821149991364511;0.869884504051217;0.956342662566163;0.935263051824687;0.942972973343381;0.951923824745659;1.14354133329914;1.08520239238056;1.10012321133704;1.01772685063928;0.931626085544193;0.96148209032886;1.07309229309239;1.03008597280568;1.01885146219869;0.880763799036661;0.998201724568936;1.01094216304737;0.933385686403923;0.821149991364511;0.956342662566163;0.942972973343381;1.57775114150951;1.14354133329914;1.08520239238056;1.10012321133704;1.01772685063928;1.00874414370979;0.931626085544193;0.96148209032886;1.07309229309239;1.00355307928097;0.903526127935845;0.880763799036661;1.12407522531567;1.01094216304737;1.10610330554107;1.1313926177098;0.933385686403923;0.860619711494534;0.821149991364511;0.956342662566163;0.935263051824687;0.942972973343381;0.951923824745659;1.57775114150951;1.14354133329914;1.08520239238056;1.10012321133704	FALSE	2	_AS[Phospho (STY)]S[Phospho (STY)]PQVAPQSLNTALLQTLTHLGDISTVLGPLRDQLSTLNQHVEHLR_.5;_AS[Phospho (STY)]S[Phospho (STY)]PQVAPQSLNTALLQTLTHLGDISTVLGPLRDQLSTLNQHVEHLR_.6;_AS[Phospho (STY)]S[Phospho (STY)]PQVAPQSLNTALLQTLTHLGDISTVLGPLR_.3;_AS[Phospho (STY)]S[Phospho (STY)]PQVAPQSLNTALLQTLTHLGDISTVLGPLR_.4	Utf1_S264_M2	4	VETPNEPPGLSQGRASSPQVAPQSLNTALLQ	S
20.4084	20.6828	20.2753	20.3708	20.0567	20.7192	20.7695	21.0059	20.6572	20.8311	20.8781	20.9752	20.7162	21.0734	20.6724	21.3856	21.116	20.308	20.941	21.0429	21.1473	20.5236	21.1084	20.4272	19.8597	21.2232	21.3263	21.1962	anatomical structure development;biological regulation;biosynthetic process;cellular biosynthetic process;cellular macromolecule biosynthetic process;cellular macromolecule metabolic process;cellular metabolic process;cellular nitrogen compound metabolic process;cellular process;developmental process;developmental process involved in reproduction;gonad development;macromolecule biosynthetic process;macromolecule metabolic process;male gonad development;metabolic process;nitrogen compound metabolic process;nucleic acid metabolic process;nucleobase-containing compound metabolic process;organ development;positive regulation of biological process;positive regulation of biosynthetic process;positive regulation of cellular biosynthetic process;positive regulation of cellular metabolic process;positive regulation of cellular process;positive regulation of gene expression;positive regulation of macromolecule biosynthetic process;positive regulation of macromolecule metabolic process;positive regulation of metabolic process;positive regulation of nitrogen compound metabolic process;positive regulation of nucleobase-containing compound metabolic process;positive regulation of RNA metabolic process;positive regulation of transcription from RNA polymerase II promoter;positive regulation of transcription, DNA-dependent;primary metabolic process;regulation of biological process;regulation of biosynthetic process;regulation of cellular biosynthetic process;regulation of cellular macromolecule biosynthetic process;regulation of cellular metabolic process;regulation of cellular process;regulation of gene expression;regulation of macromolecule biosynthetic process;regulation of macromolecule metabolic process;regulation of metabolic process;regulation of nitrogen compound metabolic process;regulation of nucleobase-containing compound metabolic process;regulation of primary metabolic process;regulation of RNA metabolic process;regulation of transcription from RNA polymerase II promoter;regulation of transcription, DNA-dependent;reproductive process;reproductive structure development;RNA biosynthetic process;RNA metabolic process;transcription, DNA-dependent	binding;HMG box domain binding;protein binding;protein binding transcription factor activity;protein domain specific binding;transcription coactivator activity;transcription cofactor activity;transcription factor binding transcription factor activity	cell part;intracellular membrane-bounded organelle;intracellular organelle;intracellular part;membrane-bounded organelle;nucleus;organelle		Activator;Alternativeinitiation;Completeproteome;Nucleus;Phosphoprotein;Referenceproteome;Transcription;Transcriptionregulation	14-3-3 domain binding motif;Calmodulin-dependent protein kinase II substrate motif;ERK1,2 kinase substrate motif;G protein-coupled receptor kinase 1 substrate motif;GSK-3, ERK1, ERK2, CDK5 substrate motif;MDC1 BRCT domain binding motif;PKA kinase substrate motif;PKC kinase substrate motif;Plk1 PBD domain binding motif;WW domain binding motif	Utf1								0.995	0.404864	0.612243	0.203517	0.632982	1.97084	0.0546503	0.401083	1.91121	1.50283	0.0574922	0.527583	1.82658	1.05976	0.150623	0.417645	1.37167	0.889572	0.188945	0.367294	1.1897	0.617645	0.309579	0.467017	1.01715	Not Defined	1;2;3;6;7;9;11;12;13;14;15;16;17;18;19;20;21;22;24;26;27;1;2;3;4;5;6;7;8;9;10;11;12;13;14;15;16;17;18;19;20;21;22;23;24;25;26;27;28;1;2;3;5;6;7;8;9;10;12;15;16;17;18;19;23;27;2;4;10;11;12;13;14;17;18;19;20;21;22;23;24;25;26;28	Q6J1H4	Mus musculus	Undifferentiated embryonic cell transcription factor 1	Q6J1H4	UTF1_MOUSE	ASSPQVAPQSLNTALLQTLTHLGDISTVLGPLRDQLSTLNQHVEHLR;ASSPQVAPQSLNTALLQTLTHLGDISTVLGPLR	263	_ASS[Phospho (STY)]PQVAPQSLNTALLQTLTHLGDISTVLGPLRDQLSTLNQHVEHLR_.4;_ASS[Phospho (STY)]PQVAPQSLNTALLQTLTHLGDISTVLGPLRDQLSTLNQHVEHLR_.5;_ASS[Phospho (STY)]PQVAPQSLNTALLQTLTHLGDISTVLGPLRDQLSTLNQHVEHLR_.6;_ASS[Phospho (STY)]PQVAPQSLNTALLQTLTHLGDISTVLGPLR_.3;_ASS[Phospho (STY)]PQVAPQSLNTALLQTLTHLGDISTVLGPLR_.4;_ASS[Phospho (STY)]PQVAPQSLNTALLQTLTHLGDISTVLGPLR_.5	_AS[Phospho (STY): 46.3%]S[Phospho (STY): 53.7%]PQVAPQS[Phospho (STY): 0%]LNT[Phospho (STY): 0%]ALLQT[Phospho (STY): 0%]LT[Phospho (STY): 0%]HLGDIS[Phospho (STY): 0%]T[Phospho (STY): 0%]VLGPLRDQLS[Phospho (STY): 0%]T[Phospho (STY): 0%]LNQHVEHLR_;_AS[Phospho (STY): 48.1%]S[Phospho (STY): 51.9%]PQVAPQS[Phospho (STY): 0%]LNT[Phospho (STY): 0%]ALLQT[Phospho (STY): 0%]LT[Phospho (STY): 0%]HLGDIS[Phospho (STY): 0%]T[Phospho (STY): 0%]VLGPLRDQLS[Phospho (STY): 0%]T[Phospho (STY): 0%]LNQHVEHLR_;_AS[Phospho (STY): 49.2%]S[Phospho (STY): 50.5%]PQVAPQS[Phospho (STY): 0%]LNT[Phospho (STY): 0.3%]ALLQT[Phospho (STY): 0%]LT[Phospho (STY): 0%]HLGDIS[Phospho (STY): 0%]T[Phospho (STY): 0%]VLGPLRDQLS[Phospho (STY): 0%]T[Phospho (STY): 0%]LNQHVEHLR_;_AS[Phospho (STY): 48.9%]S[Phospho (STY): 51.1%]PQVAPQS[Phospho (STY): 0%]LNT[Phospho (STY): 0%]ALLQT[Phospho (STY): 0%]LT[Phospho (STY): 0%]HLGDIS[Phospho (STY): 0%]T[Phospho (STY): 0%]VLGPLRDQLS[Phospho (STY): 0%]T[Phospho (STY): 0%]LNQHVEHLR_;_AS[Phospho (STY): 47.9%]S[Phospho (STY): 52.1%]PQVAPQS[Phospho (STY): 0%]LNT[Phospho (STY): 0%]ALLQT[Phospho (STY): 0%]LT[Phospho (STY): 0%]HLGDIS[Phospho (STY): 0%]T[Phospho (STY): 0%]VLGPLRDQLS[Phospho (STY): 0%]T[Phospho (STY): 0%]LNQHVEHLR_;_AS[Phospho (STY): 49.1%]S[Phospho (STY): 50.9%]PQVAPQS[Phospho (STY): 0%]LNT[Phospho (STY): 0%]ALLQT[Phospho (STY): 0%]LT[Phospho (STY): 0%]HLGDIS[Phospho (STY): 0%]T[Phospho (STY): 0%]VLGPLRDQLS[Phospho (STY): 0%]T[Phospho (STY): 0%]LNQHVEHLR_;_AS[Phospho (STY): 48.3%]S[Phospho (STY): 51.7%]PQVAPQS[Phospho (STY): 0%]LNT[Phospho (STY): 0%]ALLQT[Phospho (STY): 0%]LT[Phospho (STY): 0%]HLGDIS[Phospho (STY): 0%]T[Phospho (STY): 0%]VLGPLRDQLS[Phospho (STY): 0%]T[Phospho (STY): 0%]LNQHVEHLR_;_AS[Phospho (STY): 49.3%]S[Phospho (STY): 50.2%]PQVAPQS[Phospho (STY): 0.1%]LNT[Phospho (STY): 0.3%]ALLQT[Phospho (STY): 0%]LT[Phospho (STY): 0%]HLGDIS[Phospho (STY): 0%]T[Phospho (STY): 0%]VLGPLRDQLS[Phospho (STY): 0%]T[Phospho (STY): 0%]LNQHVEHLR_;_AS[Phospho (STY): 49.6%]S[Phospho (STY): 50.4%]PQVAPQS[Phospho (STY): 0%]LNT[Phospho (STY): 0%]ALLQT[Phospho (STY): 0%]LT[Phospho (STY): 0%]HLGDIS[Phospho (STY): 0%]T[Phospho (STY): 0%]VLGPLRDQLS[Phospho (STY): 0%]T[Phospho (STY): 0%]LNQHVEHLR_;_AS[Phospho (STY): 49.3%]S[Phospho (STY): 50.7%]PQVAPQS[Phospho (STY): 0%]LNT[Phospho (STY): 0%]ALLQT[Phospho (STY): 0%]LT[Phospho (STY): 0%]HLGDIS[Phospho (STY): 0%]T[Phospho (STY): 0%]VLGPLRDQLS[Phospho (STY): 0%]T[Phospho (STY): 0%]LNQHVEHLR_;_AS[Phospho (STY): 48.5%]S[Phospho (STY): 51.5%]PQVAPQS[Phospho (STY): 0%]LNT[Phospho (STY): 0%]ALLQT[Phospho (STY): 0%]LT[Phospho (STY): 0%]HLGDIS[Phospho (STY): 0%]T[Phospho (STY): 0%]VLGPLRDQLS[Phospho (STY): 0%]T[Phospho (STY): 0%]LNQHVEHLR_;_AS[Phospho (STY): 49.4%]S[Phospho (STY): 50.6%]PQVAPQS[Phospho (STY): 0%]LNT[Phospho (STY): 0%]ALLQT[Phospho (STY): 0%]LT[Phospho (STY): 0%]HLGDIS[Phospho (STY): 0%]T[Phospho (STY): 0%]VLGPLRDQLS[Phospho (STY): 0%]T[Phospho (STY): 0%]LNQHVEHLR_;_AS[Phospho (STY): 45.4%]S[Phospho (STY): 48.4%]PQVAPQS[Phospho (STY): 0%]LNT[Phospho (STY): 6.2%]ALLQT[Phospho (STY): 0%]LT[Phospho (STY): 0%]HLGDIS[Phospho (STY): 0%]T[Phospho (STY): 0%]VLGPLRDQLS[Phospho (STY): 0%]T[Phospho (STY): 0%]LNQHVEHLR_;_AS[Phospho (STY): 47.8%]S[Phospho (STY): 52.2%]PQVAPQS[Phospho (STY): 0%]LNT[Phospho (STY): 0%]ALLQT[Phospho (STY): 0%]LT[Phospho (STY): 0%]HLGDIS[Phospho (STY): 0%]T[Phospho (STY): 0%]VLGPLRDQLS[Phospho (STY): 0%]T[Phospho (STY): 0%]LNQHVEHLR_;_AS[Phospho (STY): 47.4%]S[Phospho (STY): 52.6%]PQVAPQS[Phospho (STY): 0%]LNT[Phospho (STY): 0%]ALLQT[Phospho (STY): 0%]LT[Phospho (STY): 0%]HLGDIS[Phospho (STY): 0%]T[Phospho (STY): 0%]VLGPLRDQLS[Phospho (STY): 0%]T[Phospho (STY): 0%]LNQHVEHLR_;_AS[Phospho (STY): 48.2%]S[Phospho (STY): 51.8%]PQVAPQS[Phospho (STY): 0%]LNT[Phospho (STY): 0%]ALLQT[Phospho (STY): 0%]LT[Phospho (STY): 0%]HLGDIS[Phospho (STY): 0%]T[Phospho (STY): 0%]VLGPLRDQLS[Phospho (STY): 0%]T[Phospho (STY): 0%]LNQHVEHLR_;_AS[Phospho (STY): 49%]S[Phospho (STY): 51%]PQVAPQS[Phospho (STY): 0%]LNT[Phospho (STY): 0%]ALLQT[Phospho (STY): 0%]LT[Phospho (STY): 0%]HLGDIS[Phospho (STY): 0%]T[Phospho (STY): 0%]VLGPLRDQLS[Phospho (STY): 0%]T[Phospho (STY): 0%]LNQHVEHLR_;_AS[Phospho (STY): 43.2%]S[Phospho (STY): 56.8%]PQVAPQS[Phospho (STY): 0%]LNT[Phospho (STY): 0%]ALLQT[Phospho (STY): 0%]LT[Phospho (STY): 0%]HLGDIS[Phospho (STY): 0%]T[Phospho (STY): 0%]VLGPLRDQLS[Phospho (STY): 0%]T[Phospho (STY): 0%]LNQHVEHLR_;_AS[Phospho (STY): 3.6%]S[Phospho (STY): 96.4%]PQVAPQS[Phospho (STY): 0%]LNT[Phospho (STY): 0%]ALLQT[Phospho (STY): 0%]LT[Phospho (STY): 0%]HLGDIS[Phospho (STY): 0%]T[Phospho (STY): 0%]VLGPLRDQLS[Phospho (STY): 0%]T[Phospho (STY): 0%]LNQHVEHLR_;_AS[Phospho (STY): 44.3%]S[Phospho (STY): 55.7%]PQVAPQS[Phospho (STY): 0%]LNT[Phospho (STY): 0%]ALLQT[Phospho (STY): 0%]LT[Phospho (STY): 0%]HLGDIS[Phospho (STY): 0%]T[Phospho (STY): 0%]VLGPLRDQLS[Phospho (STY): 0%]T[Phospho (STY): 0%]LNQHVEHLR_;_AS[Phospho (STY): 44.8%]S[Phospho (STY): 55.2%]PQVAPQS[Phospho (STY): 0%]LNT[Phospho (STY): 0%]ALLQT[Phospho (STY): 0%]LT[Phospho (STY): 0%]HLGDIS[Phospho (STY): 0%]T[Phospho (STY): 0%]VLGPLRDQLS[Phospho (STY): 0%]T[Phospho (STY): 0%]LNQHVEHLR_;_AS[Phospho (STY): 4.3%]S[Phospho (STY): 95.7%]PQVAPQS[Phospho (STY): 0%]LNT[Phospho (STY): 0%]ALLQT[Phospho (STY): 0%]LT[Phospho (STY): 0%]HLGDIS[Phospho (STY): 0%]T[Phospho (STY): 0%]VLGPLRDQLS[Phospho (STY): 0%]T[Phospho (STY): 0%]LNQHVEHLR_;_AS[Phospho (STY): 3.8%]S[Phospho (STY): 96.2%]PQVAPQS[Phospho (STY): 0%]LNT[Phospho (STY): 0%]ALLQT[Phospho (STY): 0%]LT[Phospho (STY): 0%]HLGDIS[Phospho (STY): 0%]T[Phospho (STY): 0%]VLGPLRDQLS[Phospho (STY): 0%]T[Phospho (STY): 0%]LNQHVEHLR_;_AS[Phospho (STY): 4.1%]S[Phospho (STY): 95.9%]PQVAPQS[Phospho (STY): 0%]LNT[Phospho (STY): 0%]ALLQT[Phospho (STY): 0%]LT[Phospho (STY): 0%]HLGDIS[Phospho (STY): 0%]T[Phospho (STY): 0%]VLGPLRDQLS[Phospho (STY): 0%]T[Phospho (STY): 0%]LNQHVEHLR_;_AS[Phospho (STY): 4.4%]S[Phospho (STY): 95.6%]PQVAPQS[Phospho (STY): 0%]LNT[Phospho (STY): 0%]ALLQT[Phospho (STY): 0%]LT[Phospho (STY): 0%]HLGDIS[Phospho (STY): 0%]T[Phospho (STY): 0%]VLGPLRDQLS[Phospho (STY): 0%]T[Phospho (STY): 0%]LNQHVEHLR_;_AS[Phospho (STY): 4.7%]S[Phospho (STY): 95.3%]PQVAPQS[Phospho (STY): 0%]LNT[Phospho (STY): 0%]ALLQT[Phospho (STY): 0%]LT[Phospho (STY): 0%]HLGDIS[Phospho (STY): 0%]T[Phospho (STY): 0%]VLGPLRDQLS[Phospho (STY): 0%]T[Phospho (STY): 0%]LNQHVEHLR_;_AS[Phospho (STY): 3.7%]S[Phospho (STY): 96.3%]PQVAPQS[Phospho (STY): 0%]LNT[Phospho (STY): 0%]ALLQT[Phospho (STY): 0%]LT[Phospho (STY): 0%]HLGDIS[Phospho (STY): 0%]T[Phospho (STY): 0%]VLGPLRDQLS[Phospho (STY): 0%]T[Phospho (STY): 0%]LNQHVEHLR_;_AS[Phospho (STY): 4%]S[Phospho (STY): 96%]PQVAPQS[Phospho (STY): 0%]LNT[Phospho (STY): 0%]ALLQT[Phospho (STY): 0%]LT[Phospho (STY): 0%]HLGDIS[Phospho (STY): 0%]T[Phospho (STY): 0%]VLGPLRDQLS[Phospho (STY): 0%]T[Phospho (STY): 0%]LNQHVEHLR_;_AS[Phospho (STY): 3.5%]S[Phospho (STY): 96.5%]PQVAPQS[Phospho (STY): 0%]LNT[Phospho (STY): 0%]ALLQT[Phospho (STY): 0%]LT[Phospho (STY): 0%]HLGDIS[Phospho (STY): 0%]T[Phospho (STY): 0%]VLGPLRDQLS[Phospho (STY): 0%]T[Phospho (STY): 0%]LNQHVEHLR_;_AS[Phospho (STY): 44.5%]S[Phospho (STY): 55.5%]PQVAPQS[Phospho (STY): 0%]LNT[Phospho (STY): 0%]ALLQT[Phospho (STY): 0%]LT[Phospho (STY): 0%]HLGDIS[Phospho (STY): 0%]T[Phospho (STY): 0%]VLGPLRDQLS[Phospho (STY): 0%]T[Phospho (STY): 0%]LNQHVEHLR_;_AS[Phospho (STY): 4.2%]S[Phospho (STY): 95.8%]PQVAPQS[Phospho (STY): 0%]LNT[Phospho (STY): 0%]ALLQT[Phospho (STY): 0%]LT[Phospho (STY): 0%]HLGDIS[Phospho (STY): 0%]T[Phospho (STY): 0%]VLGPLRDQLS[Phospho (STY): 0%]T[Phospho (STY): 0%]LNQHVEHLR_;_AS[Phospho (STY): 5.6%]S[Phospho (STY): 94.3%]PQVAPQS[Phospho (STY): 0%]LNT[Phospho (STY): 0.1%]ALLQT[Phospho (STY): 0%]LT[Phospho (STY): 0%]HLGDIS[Phospho (STY): 0%]T[Phospho (STY): 0%]VLGPLRDQLS[Phospho (STY): 0%]T[Phospho (STY): 0%]LNQHVEHLR_;_AS[Phospho (STY): 4.5%]S[Phospho (STY): 95.5%]PQVAPQS[Phospho (STY): 0%]LNT[Phospho (STY): 0%]ALLQT[Phospho (STY): 0%]LT[Phospho (STY): 0%]HLGDIS[Phospho (STY): 0%]T[Phospho (STY): 0%]VLGPLRDQLS[Phospho (STY): 0%]T[Phospho (STY): 0%]LNQHVEHLR_;_AS[Phospho (STY): 3.9%]S[Phospho (STY): 96.1%]PQVAPQS[Phospho (STY): 0%]LNT[Phospho (STY): 0%]ALLQT[Phospho (STY): 0%]LT[Phospho (STY): 0%]HLGDIS[Phospho (STY): 0%]T[Phospho (STY): 0%]VLGPLRDQLS[Phospho (STY): 0%]T[Phospho (STY): 0%]LNQHVEHLR_;_AS[Phospho (STY): 44%]S[Phospho (STY): 56%]PQVAPQS[Phospho (STY): 0%]LNT[Phospho (STY): 0%]ALLQT[Phospho (STY): 0%]LT[Phospho (STY): 0%]HLGDIS[Phospho (STY): 0%]T[Phospho (STY): 0%]VLGPLRDQLS[Phospho (STY): 0%]T[Phospho (STY): 0%]LNQHVEHLR_;_AS[Phospho (STY): 6%]S[Phospho (STY): 94%]PQVAPQS[Phospho (STY): 0%]LNT[Phospho (STY): 0%]ALLQT[Phospho (STY): 0%]LT[Phospho (STY): 0%]HLGDIS[Phospho (STY): 0%]T[Phospho (STY): 0%]VLGPLRDQLS[Phospho (STY): 0%]T[Phospho (STY): 0%]LNQHVEHLR_;_AS[Phospho (STY): 3.4%]S[Phospho (STY): 96.6%]PQVAPQS[Phospho (STY): 0%]LNT[Phospho (STY): 0%]ALLQT[Phospho (STY): 0%]LT[Phospho (STY): 0%]HLGDIS[Phospho (STY): 0%]T[Phospho (STY): 0%]VLGPLRDQLS[Phospho (STY): 0%]T[Phospho (STY): 0%]LNQHVEHLR_;_AS[Phospho (STY): 7.1%]S[Phospho (STY): 92.9%]PQVAPQS[Phospho (STY): 0%]LNT[Phospho (STY): 0%]ALLQT[Phospho (STY): 0%]LT[Phospho (STY): 0%]HLGDIS[Phospho (STY): 0%]T[Phospho (STY): 0%]VLGPLRDQLS[Phospho (STY): 0%]T[Phospho (STY): 0%]LNQHVEHLR_;_AS[Phospho (STY): 13.4%]S[Phospho (STY): 86.6%]PQVAPQS[Phospho (STY): 0%]LNT[Phospho (STY): 0%]ALLQT[Phospho (STY): 0%]LT[Phospho (STY): 0%]HLGDIS[Phospho (STY): 0%]T[Phospho (STY): 0%]VLGPLRDQLS[Phospho (STY): 0%]T[Phospho (STY): 0%]LNQHVEHLR_;_AS[Phospho (STY): 4%]S[Phospho (STY): 96%]PQVAPQS[Phospho (STY): 0%]LNT[Phospho (STY): 0%]ALLQT[Phospho (STY): 0%]LT[Phospho (STY): 0%]HLGDIS[Phospho (STY): 0%]T[Phospho (STY): 0%]VLGPLRDQLS[Phospho (STY): 0%]T[Phospho (STY): 0%]LNQHVEHLR_;_AS[Phospho (STY): 4.6%]S[Phospho (STY): 95.4%]PQVAPQS[Phospho (STY): 0%]LNT[Phospho (STY): 0%]ALLQT[Phospho (STY): 0%]LT[Phospho (STY): 0%]HLGDIS[Phospho (STY): 0%]T[Phospho (STY): 0%]VLGPLRDQLS[Phospho (STY): 0%]T[Phospho (STY): 0%]LNQHVEHLR_;_AS[Phospho (STY): 5.6%]S[Phospho (STY): 94.4%]PQVAPQS[Phospho (STY): 0%]LNT[Phospho (STY): 0%]ALLQT[Phospho (STY): 0%]LT[Phospho (STY): 0%]HLGDIS[Phospho (STY): 0%]T[Phospho (STY): 0%]VLGPLRDQLS[Phospho (STY): 0%]T[Phospho (STY): 0%]LNQHVEHLR_;_AS[Phospho (STY): 3.5%]S[Phospho (STY): 96.5%]PQVAPQS[Phospho (STY): 0%]LNT[Phospho (STY): 0%]ALLQT[Phospho (STY): 0%]LT[Phospho (STY): 0%]HLGDIS[Phospho (STY): 0%]T[Phospho (STY): 0%]VLGPLRDQLS[Phospho (STY): 0%]T[Phospho (STY): 0%]LNQHVEHLR_;_AS[Phospho (STY): 4.1%]S[Phospho (STY): 95.9%]PQVAPQS[Phospho (STY): 0%]LNT[Phospho (STY): 0%]ALLQT[Phospho (STY): 0%]LT[Phospho (STY): 0%]HLGDIS[Phospho (STY): 0%]T[Phospho (STY): 0%]VLGPLRDQLS[Phospho (STY): 0%]T[Phospho (STY): 0%]LNQHVEHLR_;_AS[Phospho (STY): 10.3%]S[Phospho (STY): 89.7%]PQVAPQS[Phospho (STY): 0%]LNT[Phospho (STY): 0%]ALLQT[Phospho (STY): 0%]LT[Phospho (STY): 0%]HLGDIS[Phospho (STY): 0%]T[Phospho (STY): 0%]VLGPLRDQLS[Phospho (STY): 0%]T[Phospho (STY): 0%]LNQHVEHLR_;_AS[Phospho (STY): 3.8%]S[Phospho (STY): 96.2%]PQVAPQS[Phospho (STY): 0%]LNT[Phospho (STY): 0%]ALLQT[Phospho (STY): 0%]LT[Phospho (STY): 0%]HLGDIS[Phospho (STY): 0%]T[Phospho (STY): 0%]VLGPLRDQLS[Phospho (STY): 0%]T[Phospho (STY): 0%]LNQHVEHLR_;_AS[Phospho (STY): 2.9%]S[Phospho (STY): 97.1%]PQVAPQS[Phospho (STY): 0%]LNT[Phospho (STY): 0%]ALLQT[Phospho (STY): 0%]LT[Phospho (STY): 0%]HLGDIS[Phospho (STY): 0%]T[Phospho (STY): 0%]VLGPLRDQLS[Phospho (STY): 0%]T[Phospho (STY): 0%]LNQHVEHLR_;_AS[Phospho (STY): 7.5%]S[Phospho (STY): 92.5%]PQVAPQS[Phospho (STY): 0%]LNT[Phospho (STY): 0%]ALLQT[Phospho (STY): 0%]LT[Phospho (STY): 0%]HLGDIS[Phospho (STY): 0%]T[Phospho (STY): 0%]VLGPLRDQLS[Phospho (STY): 0%]T[Phospho (STY): 0%]LNQHVEHLR_;_AS[Phospho (STY): 6.1%]S[Phospho (STY): 93.9%]PQVAPQS[Phospho (STY): 0%]LNT[Phospho (STY): 0%]ALLQT[Phospho (STY): 0%]LT[Phospho (STY): 0%]HLGDIS[Phospho (STY): 0%]T[Phospho (STY): 0%]VLGPLRDQLS[Phospho (STY): 0%]T[Phospho (STY): 0%]LNQHVEHLR_;_AS[Phospho (STY): 4.4%]S[Phospho (STY): 95.6%]PQVAPQS[Phospho (STY): 0%]LNT[Phospho (STY): 0%]ALLQT[Phospho (STY): 0%]LT[Phospho (STY): 0%]HLGDIS[Phospho (STY): 0%]T[Phospho (STY): 0%]VLGPLRDQLS[Phospho (STY): 0%]T[Phospho (STY): 0%]LNQHVEHLR_;_AS[Phospho (STY): 11.2%]S[Phospho (STY): 88.8%]PQVAPQS[Phospho (STY): 0%]LNT[Phospho (STY): 0%]ALLQT[Phospho (STY): 0%]LT[Phospho (STY): 0%]HLGDIS[Phospho (STY): 0%]T[Phospho (STY): 0%]VLGPLRDQLS[Phospho (STY): 0%]T[Phospho (STY): 0%]LNQHVEHLR_;_AS[Phospho (STY): 10.1%]S[Phospho (STY): 89.9%]PQVAPQS[Phospho (STY): 0%]LNT[Phospho (STY): 0%]ALLQT[Phospho (STY): 0%]LT[Phospho (STY): 0%]HLGDIS[Phospho (STY): 0%]T[Phospho (STY): 0%]VLGPLRDQLS[Phospho (STY): 0%]T[Phospho (STY): 0%]LNQHVEHLR_;_AS[Phospho (STY): 8.9%]S[Phospho (STY): 91.1%]PQVAPQS[Phospho (STY): 0%]LNT[Phospho (STY): 0%]ALLQT[Phospho (STY): 0%]LT[Phospho (STY): 0%]HLGDIS[Phospho (STY): 0%]T[Phospho (STY): 0%]VLGPLRDQLS[Phospho (STY): 0%]T[Phospho (STY): 0%]LNQHVEHLR_;_AS[Phospho (STY): 3.2%]S[Phospho (STY): 96.8%]PQVAPQS[Phospho (STY): 0%]LNT[Phospho (STY): 0%]ALLQT[Phospho (STY): 0%]LT[Phospho (STY): 0%]HLGDIS[Phospho (STY): 0%]T[Phospho (STY): 0%]VLGPLRDQLS[Phospho (STY): 0%]T[Phospho (STY): 0%]LNQHVEHLR_;_AS[Phospho (STY): 6.3%]S[Phospho (STY): 93.7%]PQVAPQS[Phospho (STY): 0%]LNT[Phospho (STY): 0%]ALLQT[Phospho (STY): 0%]LT[Phospho (STY): 0%]HLGDIS[Phospho (STY): 0%]T[Phospho (STY): 0%]VLGPLRDQLS[Phospho (STY): 0%]T[Phospho (STY): 0%]LNQHVEHLR_;_AS[Phospho (STY): 5.1%]S[Phospho (STY): 94.9%]PQVAPQS[Phospho (STY): 0%]LNT[Phospho (STY): 0%]ALLQT[Phospho (STY): 0%]LT[Phospho (STY): 0%]HLGDIS[Phospho (STY): 0%]T[Phospho (STY): 0%]VLGPLRDQLS[Phospho (STY): 0%]T[Phospho (STY): 0%]LNQHVEHLR_;_AS[Phospho (STY): 6.7%]S[Phospho (STY): 93.3%]PQVAPQS[Phospho (STY): 0%]LNT[Phospho (STY): 0%]ALLQT[Phospho (STY): 0%]LT[Phospho (STY): 0%]HLGDIS[Phospho (STY): 0%]T[Phospho (STY): 0%]VLGPLRDQLS[Phospho (STY): 0%]T[Phospho (STY): 0%]LNQHVEHLR_;_AS[Phospho (STY): 7.2%]S[Phospho (STY): 92.8%]PQVAPQS[Phospho (STY): 0%]LNT[Phospho (STY): 0%]ALLQT[Phospho (STY): 0%]LT[Phospho (STY): 0%]HLGDIS[Phospho (STY): 0%]T[Phospho (STY): 0%]VLGPLR_;_AS[Phospho (STY): 19%]S[Phospho (STY): 81%]PQVAPQS[Phospho (STY): 0%]LNT[Phospho (STY): 0%]ALLQT[Phospho (STY): 0%]LT[Phospho (STY): 0%]HLGDIS[Phospho (STY): 0%]T[Phospho (STY): 0%]VLGPLR_;_AS[Phospho (STY): 48.3%]S[Phospho (STY): 51.7%]PQVAPQS[Phospho (STY): 0%]LNT[Phospho (STY): 0%]ALLQT[Phospho (STY): 0%]LT[Phospho (STY): 0%]HLGDIS[Phospho (STY): 0%]T[Phospho (STY): 0%]VLGPLR_;_AS[Phospho (STY): 3%]S[Phospho (STY): 97%]PQVAPQS[Phospho (STY): 0%]LNT[Phospho (STY): 0%]ALLQT[Phospho (STY): 0%]LT[Phospho (STY): 0%]HLGDIS[Phospho (STY): 0%]T[Phospho (STY): 0%]VLGPLR_;_AS[Phospho (STY): 4.8%]S[Phospho (STY): 95.2%]PQVAPQS[Phospho (STY): 0%]LNT[Phospho (STY): 0%]ALLQT[Phospho (STY): 0%]LT[Phospho (STY): 0%]HLGDIS[Phospho (STY): 0%]T[Phospho (STY): 0%]VLGPLR_;_AS[Phospho (STY): 16.5%]S[Phospho (STY): 83.5%]PQVAPQS[Phospho (STY): 0%]LNT[Phospho (STY): 0%]ALLQT[Phospho (STY): 0%]LT[Phospho (STY): 0%]HLGDIS[Phospho (STY): 0%]T[Phospho (STY): 0%]VLGPLR_;_AS[Phospho (STY): 0.5%]S[Phospho (STY): 99.5%]PQVAPQS[Phospho (STY): 0%]LNT[Phospho (STY): 0%]ALLQT[Phospho (STY): 0%]LT[Phospho (STY): 0%]HLGDIS[Phospho (STY): 0%]T[Phospho (STY): 0%]VLGPLR_;_AS[Phospho (STY): 45.7%]S[Phospho (STY): 54.3%]PQVAPQS[Phospho (STY): 0%]LNT[Phospho (STY): 0%]ALLQT[Phospho (STY): 0%]LT[Phospho (STY): 0%]HLGDIS[Phospho (STY): 0%]T[Phospho (STY): 0%]VLGPLR_;_AS[Phospho (STY): 23%]S[Phospho (STY): 77%]PQVAPQS[Phospho (STY): 0%]LNT[Phospho (STY): 0%]ALLQT[Phospho (STY): 0%]LT[Phospho (STY): 0%]HLGDIS[Phospho (STY): 0%]T[Phospho (STY): 0%]VLGPLR_;_AS[Phospho (STY): 46.1%]S[Phospho (STY): 53.9%]PQVAPQS[Phospho (STY): 0%]LNT[Phospho (STY): 0%]ALLQT[Phospho (STY): 0%]LT[Phospho (STY): 0%]HLGDIS[Phospho (STY): 0%]T[Phospho (STY): 0%]VLGPLR_;_AS[Phospho (STY): 21.7%]S[Phospho (STY): 78.2%]PQVAPQS[Phospho (STY): 0.1%]LNT[Phospho (STY): 0%]ALLQT[Phospho (STY): 0%]LT[Phospho (STY): 0%]HLGDIS[Phospho (STY): 0%]T[Phospho (STY): 0%]VLGPLR_;_AS[Phospho (STY): 47.8%]S[Phospho (STY): 52.2%]PQVAPQS[Phospho (STY): 0%]LNT[Phospho (STY): 0%]ALLQT[Phospho (STY): 0%]LT[Phospho (STY): 0%]HLGDIS[Phospho (STY): 0%]T[Phospho (STY): 0%]VLGPLR_;_AS[Phospho (STY): 16.4%]S[Phospho (STY): 83.6%]PQVAPQS[Phospho (STY): 0%]LNT[Phospho (STY): 0%]ALLQT[Phospho (STY): 0%]LT[Phospho (STY): 0%]HLGDIS[Phospho (STY): 0%]T[Phospho (STY): 0%]VLGPLR_;_AS[Phospho (STY): 49%]S[Phospho (STY): 51%]PQVAPQS[Phospho (STY): 0%]LNT[Phospho (STY): 0%]ALLQT[Phospho (STY): 0%]LT[Phospho (STY): 0%]HLGDIS[Phospho (STY): 0%]T[Phospho (STY): 0%]VLGPLR_;_AS[Phospho (STY): 39%]S[Phospho (STY): 61%]PQVAPQS[Phospho (STY): 0%]LNT[Phospho (STY): 0%]ALLQT[Phospho (STY): 0%]LT[Phospho (STY): 0%]HLGDIS[Phospho (STY): 0%]T[Phospho (STY): 0%]VLGPLR_;_AS[Phospho (STY): 2.3%]S[Phospho (STY): 97.7%]PQVAPQS[Phospho (STY): 0%]LNT[Phospho (STY): 0%]ALLQT[Phospho (STY): 0%]LT[Phospho (STY): 0%]HLGDIS[Phospho (STY): 0%]T[Phospho (STY): 0%]VLGPLR_;_AS[Phospho (STY): 0.7%]S[Phospho (STY): 99.3%]PQVAPQS[Phospho (STY): 0%]LNT[Phospho (STY): 0%]ALLQT[Phospho (STY): 0%]LT[Phospho (STY): 0%]HLGDIS[Phospho (STY): 0%]T[Phospho (STY): 0%]VLGPLR_;_AS[Phospho (STY): 12.4%]S[Phospho (STY): 87.6%]PQVAPQS[Phospho (STY): 0%]LNT[Phospho (STY): 0%]ALLQT[Phospho (STY): 0%]LT[Phospho (STY): 0%]HLGDIS[Phospho (STY): 0%]T[Phospho (STY): 0%]VLGPLR_;_AS[Phospho (STY): 1.6%]S[Phospho (STY): 98.4%]PQVAPQS[Phospho (STY): 0%]LNT[Phospho (STY): 0%]ALLQT[Phospho (STY): 0%]LT[Phospho (STY): 0%]HLGDIS[Phospho (STY): 0%]T[Phospho (STY): 0%]VLGPLR_;_AS[Phospho (STY): 14.7%]S[Phospho (STY): 85.3%]PQVAPQS[Phospho (STY): 0%]LNT[Phospho (STY): 0%]ALLQT[Phospho (STY): 0%]LT[Phospho (STY): 0%]HLGDIS[Phospho (STY): 0%]T[Phospho (STY): 0%]VLGPLR_;_AS[Phospho (STY): 13.5%]S[Phospho (STY): 86.5%]PQVAPQS[Phospho (STY): 0%]LNT[Phospho (STY): 0%]ALLQT[Phospho (STY): 0%]LT[Phospho (STY): 0%]HLGDIS[Phospho (STY): 0%]T[Phospho (STY): 0%]VLGPLR_;_AS[Phospho (STY): 2.9%]S[Phospho (STY): 97.1%]PQVAPQS[Phospho (STY): 0%]LNT[Phospho (STY): 0%]ALLQT[Phospho (STY): 0%]LT[Phospho (STY): 0%]HLGDIS[Phospho (STY): 0%]T[Phospho (STY): 0%]VLGPLR_;_AS[Phospho (STY): 3.6%]S[Phospho (STY): 96.4%]PQVAPQS[Phospho (STY): 0%]LNT[Phospho (STY): 0%]ALLQT[Phospho (STY): 0%]LT[Phospho (STY): 0%]HLGDIS[Phospho (STY): 0%]T[Phospho (STY): 0%]VLGPLR_;_AS[Phospho (STY): 4%]S[Phospho (STY): 96%]PQVAPQS[Phospho (STY): 0%]LNT[Phospho (STY): 0%]ALLQT[Phospho (STY): 0%]LT[Phospho (STY): 0%]HLGDIS[Phospho (STY): 0%]T[Phospho (STY): 0%]VLGPLR_;_AS[Phospho (STY): 3.1%]S[Phospho (STY): 96.9%]PQVAPQS[Phospho (STY): 0%]LNT[Phospho (STY): 0%]ALLQT[Phospho (STY): 0%]LT[Phospho (STY): 0%]HLGDIS[Phospho (STY): 0%]T[Phospho (STY): 0%]VLGPLR_;_AS[Phospho (STY): 2.1%]S[Phospho (STY): 97.9%]PQVAPQS[Phospho (STY): 0%]LNT[Phospho (STY): 0%]ALLQT[Phospho (STY): 0%]LT[Phospho (STY): 0%]HLGDIS[Phospho (STY): 0%]T[Phospho (STY): 0%]VLGPLR_;_AS[Phospho (STY): 5.8%]S[Phospho (STY): 94.2%]PQVAPQS[Phospho (STY): 0%]LNT[Phospho (STY): 0%]ALLQT[Phospho (STY): 0%]LT[Phospho (STY): 0%]HLGDIS[Phospho (STY): 0%]T[Phospho (STY): 0%]VLGPLR_;_AS[Phospho (STY): 1.3%]S[Phospho (STY): 98.7%]PQVAPQS[Phospho (STY): 0%]LNT[Phospho (STY): 0%]ALLQT[Phospho (STY): 0%]LT[Phospho (STY): 0%]HLGDIS[Phospho (STY): 0%]T[Phospho (STY): 0%]VLGPLR_;_AS[Phospho (STY): 7%]S[Phospho (STY): 93%]PQVAPQS[Phospho (STY): 0%]LNT[Phospho (STY): 0%]ALLQT[Phospho (STY): 0%]LT[Phospho (STY): 0%]HLGDIS[Phospho (STY): 0%]T[Phospho (STY): 0%]VLGPLR_;_AS[Phospho (STY): 4.1%]S[Phospho (STY): 95.9%]PQVAPQS[Phospho (STY): 0%]LNT[Phospho (STY): 0%]ALLQT[Phospho (STY): 0%]LT[Phospho (STY): 0%]HLGDIS[Phospho (STY): 0%]T[Phospho (STY): 0%]VLGPLR_;_AS[Phospho (STY): 14.3%]S[Phospho (STY): 85.7%]PQVAPQS[Phospho (STY): 0%]LNT[Phospho (STY): 0%]ALLQT[Phospho (STY): 0%]LT[Phospho (STY): 0%]HLGDIS[Phospho (STY): 0%]T[Phospho (STY): 0%]VLGPLR_;_AS[Phospho (STY): 2.4%]S[Phospho (STY): 97.6%]PQVAPQS[Phospho (STY): 0%]LNT[Phospho (STY): 0%]ALLQT[Phospho (STY): 0%]LT[Phospho (STY): 0%]HLGDIS[Phospho (STY): 0%]T[Phospho (STY): 0%]VLGPLR_;_AS[Phospho (STY): 1.1%]S[Phospho (STY): 98.9%]PQVAPQS[Phospho (STY): 0%]LNT[Phospho (STY): 0%]ALLQT[Phospho (STY): 0%]LT[Phospho (STY): 0%]HLGDIS[Phospho (STY): 0%]T[Phospho (STY): 0%]VLGPLR_;_AS[Phospho (STY): 7.8%]S[Phospho (STY): 92.2%]PQVAPQS[Phospho (STY): 0%]LNT[Phospho (STY): 0%]ALLQT[Phospho (STY): 0%]LT[Phospho (STY): 0%]HLGDIS[Phospho (STY): 0%]T[Phospho (STY): 0%]VLGPLR_;_AS[Phospho (STY): 2.2%]S[Phospho (STY): 97.8%]PQVAPQS[Phospho (STY): 0%]LNT[Phospho (STY): 0%]ALLQT[Phospho (STY): 0%]LT[Phospho (STY): 0%]HLGDIS[Phospho (STY): 0%]T[Phospho (STY): 0%]VLGPLR_;_AS[Phospho (STY): 12%]S[Phospho (STY): 88%]PQVAPQS[Phospho (STY): 0%]LNT[Phospho (STY): 0%]ALLQT[Phospho (STY): 0%]LT[Phospho (STY): 0%]HLGDIS[Phospho (STY): 0%]T[Phospho (STY): 0%]VLGPLR_;_AS[Phospho (STY): 7.7%]S[Phospho (STY): 92.3%]PQVAPQS[Phospho (STY): 0%]LNT[Phospho (STY): 0%]ALLQT[Phospho (STY): 0%]LT[Phospho (STY): 0%]HLGDIS[Phospho (STY): 0%]T[Phospho (STY): 0%]VLGPLR_;_AS[Phospho (STY): 8.2%]S[Phospho (STY): 91.8%]PQVAPQS[Phospho (STY): 0%]LNT[Phospho (STY): 0%]ALLQT[Phospho (STY): 0%]LT[Phospho (STY): 0%]HLGDIS[Phospho (STY): 0%]T[Phospho (STY): 0%]VLGPLR_;_AS[Phospho (STY): 8.2%]S[Phospho (STY): 91%]PQVAPQS[Phospho (STY): 0.7%]LNT[Phospho (STY): 0%]ALLQT[Phospho (STY): 0%]LT[Phospho (STY): 0%]HLGDIS[Phospho (STY): 0%]T[Phospho (STY): 0%]VLGPLR_;_AS[Phospho (STY): 11.1%]S[Phospho (STY): 88.9%]PQVAPQS[Phospho (STY): 0%]LNT[Phospho (STY): 0%]ALLQT[Phospho (STY): 0%]LT[Phospho (STY): 0%]HLGDIS[Phospho (STY): 0%]T[Phospho (STY): 0%]VLGPLR_;_AS[Phospho (STY): 7.4%]S[Phospho (STY): 92.6%]PQVAPQS[Phospho (STY): 0%]LNT[Phospho (STY): 0%]ALLQT[Phospho (STY): 0%]LT[Phospho (STY): 0%]HLGDIS[Phospho (STY): 0%]T[Phospho (STY): 0%]VLGPLR_;_AS[Phospho (STY): 8%]S[Phospho (STY): 92%]PQVAPQS[Phospho (STY): 0%]LNT[Phospho (STY): 0%]ALLQT[Phospho (STY): 0%]LT[Phospho (STY): 0%]HLGDIS[Phospho (STY): 0%]T[Phospho (STY): 0%]VLGPLR_;_AS[Phospho (STY): 5.6%]S[Phospho (STY): 48.8%]PQVAPQS[Phospho (STY): 1.1%]LNT[Phospho (STY): 2.4%]ALLQT[Phospho (STY): 21%]LT[Phospho (STY): 21%]HLGDIS[Phospho (STY): 0.1%]T[Phospho (STY): 0%]VLGPLR_;_AS[Phospho (STY): 26.7%]S[Phospho (STY): 64%]PQVAPQS[Phospho (STY): 1.5%]LNT[Phospho (STY): 2.6%]ALLQT[Phospho (STY): 2.6%]LT[Phospho (STY): 2.6%]HLGDIS[Phospho (STY): 0%]T[Phospho (STY): 0%]VLGPLR_;_AS[Phospho (STY): 10.7%]S[Phospho (STY): 89.2%]PQVAPQS[Phospho (STY): 0%]LNT[Phospho (STY): 0%]ALLQT[Phospho (STY): 0%]LT[Phospho (STY): 0%]HLGDIS[Phospho (STY): 0%]T[Phospho (STY): 0%]VLGPLR_;_AS[Phospho (STY): 22.4%]S[Phospho (STY): 77.6%]PQVAPQS[Phospho (STY): 0%]LNT[Phospho (STY): 0%]ALLQT[Phospho (STY): 0%]LT[Phospho (STY): 0%]HLGDIS[Phospho (STY): 0%]T[Phospho (STY): 0%]VLGPLR_;_AS[Phospho (STY): 24.5%]S[Phospho (STY): 75.5%]PQVAPQS[Phospho (STY): 0%]LNT[Phospho (STY): 0%]ALLQT[Phospho (STY): 0%]LT[Phospho (STY): 0%]HLGDIS[Phospho (STY): 0%]T[Phospho (STY): 0%]VLGPLR_;_AS[Phospho (STY): 19.3%]S[Phospho (STY): 64.3%]PQVAPQS[Phospho (STY): 1.3%]LNT[Phospho (STY): 4.1%]ALLQT[Phospho (STY): 5.5%]LT[Phospho (STY): 5.5%]HLGDIS[Phospho (STY): 0%]T[Phospho (STY): 0%]VLGPLR_;_AS[Phospho (STY): 23.7%]S[Phospho (STY): 76.2%]PQVAPQS[Phospho (STY): 0%]LNT[Phospho (STY): 0%]ALLQT[Phospho (STY): 0%]LT[Phospho (STY): 0%]HLGDIS[Phospho (STY): 0%]T[Phospho (STY): 0%]VLGPLR_;_AS[Phospho (STY): 24.6%]S[Phospho (STY): 75.4%]PQVAPQS[Phospho (STY): 0%]LNT[Phospho (STY): 0%]ALLQT[Phospho (STY): 0%]LT[Phospho (STY): 0%]HLGDIS[Phospho (STY): 0%]T[Phospho (STY): 0%]VLGPLR_;_AS[Phospho (STY): 5.8%]S[Phospho (STY): 45.9%]PQVAPQS[Phospho (STY): 7.1%]LNT[Phospho (STY): 10.3%]ALLQT[Phospho (STY): 10.3%]LT[Phospho (STY): 10.3%]HLGDIS[Phospho (STY): 5.5%]T[Phospho (STY): 4.8%]VLGPLR_;_AS[Phospho (STY): 29%]S[Phospho (STY): 70.6%]PQVAPQS[Phospho (STY): 0.1%]LNT[Phospho (STY): 0.1%]ALLQT[Phospho (STY): 0.1%]LT[Phospho (STY): 0.1%]HLGDIS[Phospho (STY): 0%]T[Phospho (STY): 0%]VLGPLR_;_AS[Phospho (STY): 25.4%]S[Phospho (STY): 74.6%]PQVAPQS[Phospho (STY): 0%]LNT[Phospho (STY): 0%]ALLQT[Phospho (STY): 0%]LT[Phospho (STY): 0%]HLGDIS[Phospho (STY): 0%]T[Phospho (STY): 0%]VLGPLR_;_AS[Phospho (STY): 24.8%]S[Phospho (STY): 75.2%]PQVAPQS[Phospho (STY): 0%]LNT[Phospho (STY): 0%]ALLQT[Phospho (STY): 0%]LT[Phospho (STY): 0%]HLGDIS[Phospho (STY): 0%]T[Phospho (STY): 0%]VLGPLR_;_AS[Phospho (STY): 10.4%]S[Phospho (STY): 85.8%]PQVAPQS[Phospho (STY): 0.5%]LNT[Phospho (STY): 0.9%]ALLQT[Phospho (STY): 0.9%]LT[Phospho (STY): 0.9%]HLGDIS[Phospho (STY): 0.4%]T[Phospho (STY): 0.3%]VLGPLR_;_AS[Phospho (STY): 23.5%]S[Phospho (STY): 76.5%]PQVAPQS[Phospho (STY): 0%]LNT[Phospho (STY): 0%]ALLQT[Phospho (STY): 0%]LT[Phospho (STY): 0%]HLGDIS[Phospho (STY): 0%]T[Phospho (STY): 0%]VLGPLR_;_AS[Phospho (STY): 22.1%]S[Phospho (STY): 76.8%]PQVAPQS[Phospho (STY): 0%]LNT[Phospho (STY): 0%]ALLQT[Phospho (STY): 0.5%]LT[Phospho (STY): 0.5%]HLGDIS[Phospho (STY): 0%]T[Phospho (STY): 0%]VLGPLR_;_AS[Phospho (STY): 16.4%]S[Phospho (STY): 40.4%]PQVAPQS[Phospho (STY): 7.3%]LNT[Phospho (STY): 11.6%]ALLQT[Phospho (STY): 11.6%]LT[Phospho (STY): 11.6%]HLGDIS[Phospho (STY): 0.6%]T[Phospho (STY): 0.5%]VLGPLR_;_AS[Phospho (STY): 24.1%]S[Phospho (STY): 75.9%]PQVAPQS[Phospho (STY): 0%]LNT[Phospho (STY): 0%]ALLQT[Phospho (STY): 0%]LT[Phospho (STY): 0%]HLGDIS[Phospho (STY): 0%]T[Phospho (STY): 0%]VLGPLR_;_AS[Phospho (STY): 9.1%]S[Phospho (STY): 90.9%]PQVAPQS[Phospho (STY): 0%]LNT[Phospho (STY): 0%]ALLQT[Phospho (STY): 0%]LT[Phospho (STY): 0%]HLGDIS[Phospho (STY): 0%]T[Phospho (STY): 0%]VLGPLR_	0.536903202533722;0.518888592720032;0.504852771759033;0.511435031890869;0.520604431629181;0.509177029132843;0.517157137393951;0.502450108528137;0.504185318946838;0.521284997463226;0.507178544998169;0.514745712280273;0.506278932094574;0.483628928661346;0.516843199729919;0.521730124950409;0.526065349578857;0.518141508102417;0.507067561149597;0.510486304759979;0.511287987232208;0.567619562149048;0.964219808578491;0.556608974933624;0.552005350589752;0.957006335258484;0.963560342788696;0.961899697780609;0.959483802318573;0.955995976924896;0.952866435050964;0.963158369064331;0.96036159992218;0.958677113056183;0.957161486148834;0.958501398563385;0.957351922988892;0.965237200260162;0.962614238262177;0.960295796394348;0.554754793643951;0.96156644821167;0.963615357875824;0.955649256706238;0.958402216434479;0.943072319030762;0.954588770866394;0.960834443569183;0.559540033340454;0.939651012420654;0.965798139572144;0.929411172866821;0.866093754768372;0.960197448730469;0.95382696390152;0.944073021411896;0.964782118797302;0.958857655525208;0.944338500499725;0.897026896476746;0.96161949634552;0.971083581447601;0.924978673458099;0.939469754695892;0.956388294696808;0.939498662948608;0.888183176517487;0.899476230144501;0.91138356924057;0.967884600162506;0.937055647373199;0.948725938796997;0.968491315841675;0.9394571185112;0.933396577835083;0.937031924724579;0.948670625686646;0.928046643733978;0.810408294200897;0.517195641994476;0.969672441482544;0.951549828052521;0.834810376167297;0.995132744312286;0.54340660572052;0.769560277462006;0.539479732513428;0.78191065788269;0.521771371364594;0.836384475231171;0.510454177856445;0.609953045845032;0.976539492607117;0.992593586444855;0.87634539604187;0.983863353729248;0.852749466896057;0.865389466285706;0.971135914325714;0.984066188335419;0.964407682418823;0.95980429649353;0.969088077545166;0.979025423526764;0.942458271980286;0.98680591583252;0.930173456668854;0.959232211112976;0.85675036907196;0.976307332515717;0.98855859041214;0.92231023311615;0.978687345981598;0.963762938976288;0.977771759033203;0.880376756191254;0.923192024230957;0.918401598930359;0.910233616828918;0.888665676116943;0.926049768924713;0.919858515262604;0.488113194704056;0.640430927276611;0.892353653907776;0.77582585811615;0.754879891872406;0.643139183521271;0.76249772310257;0.754029035568237;0.458941996097565;0.706053972244263;0.745760262012482;0.752146005630493;0.858399152755737;0.76505583524704;0.767847239971161;0.403659850358963;0.758570790290833;0.909197628498077	91.5584716796875;71.6394653320313;53.344612121582;66.8592681884766;79.5441436767578;59.9463005065918;64.540168762207;51.9400787353516;39.3576583862305;72.6231689453125;54.8926391601563;64.9726028442383;54.5076866149902;64.5431823730469;68.5441055297852;71.2619705200195;81.8995361328125;73.2763748168945;56.5024909973145;49.2677421569824;60.1472816467285;140.968826293945;137.02668762207;123.287384033203;121.764762878418;123.088500976563;144.575088500977;136.765930175781;137.462463378906;117.425453186035;104.531089782715;133.412231445313;131.701812744141;136.917297363281;128.452011108398;130.742095947266;126.203140258789;133.765747070313;140.12419128418;124.654312133789;124.556533813477;124.561958312988;140.377746582031;112.419151306152;128.515762329102;88.1710052490234;126.449348449707;138.219924926758;134.500015258789;149.804550170898;154.914840698242;145.719711303711;135.25373840332;123.552688598633;128.569686889648;160.916198730469;148.892288208008;142.131072998047;122.701011657715;154.129257202148;138.457473754883;149.988372802734;124.547996520996;132.326232910156;143.263961791992;163.834732055664;147.245971679688;158.212921142578;151.726669311523;152.550155639648;160.337341308594;144.159973144531;146.000640869141;104.356826782227;143.896072387695;143.881286621094;136.110549926758;29.2657203674316;64.9104766845703;34.0990447998047;19.6446495056152;86.1166305541992;90.7172393798828;104.109786987305;66.8428039550781;88.7958526611328;68.6922378540039;28.1192493438721;74.4906845092773;89.2260360717773;22.9506587982178;96.3478546142578;95.7655487060547;88.4788513183594;96.7748794555664;156.366241455078;52.3469543457031;89.7511520385742;121.62548828125;144.44123840332;121.824546813965;132.501220703125;126.325439453125;170.5703125;119.139259338379;150.975433349609;77.6010589599609;119.513870239258;47.6160354614258;135.498062133789;175.15495300293;56.9947242736816;149.953887939453;169.572616577148;152.881759643555;53.0118598937988;148.434356689453;64.950309753418;46.4106330871582;71.5575408935547;109.650733947754;68.1470260620117;13.3905229568481;11.174427986145;13.9490203857422;35.1914367675781;31.4115619659424;23.1292037963867;25.6874694824219;28.8867988586426;7.78467702865601;12.2005023956299;24.9231147766113;25.1159725189209;11.9474811553955;26.6389846801758;21.5428924560547;8.5904426574707;24.5642223358154;27.0508937835693	2;3;10;13;18;20;26;27;37;38;2;3;10;13;18;20;26;27	0.46;0.54;0;0.48;0.52;0.49;0.5;0.51;0.45;0.06;0.47;0.53;0.43;0.57;0;0.04;0.96;0.44;0.56;0.45;0.55;0.05;0.95;0.03;0.97;0.06;0.94;0.06;0.94;0;0.03;0.97;0.07;0.93;0.13;0.87;0.04;0.96;0.05;0.95;0.1;0.9;0.08;0.92;0.11;0.89;0.09;0.91;0.07;0.93;0;0.19;0.81;0.48;0.52;0.03;0.97;0.05;0.95;0.17;0.83;1;0.46;0.54;0.23;0.77;0.22;0.78;0.16;0.84;0.49;0.51;0.39;0.61;0.02;0.98;0.01;0.99;0.12;0.88;0;0.02;0.98;0.15;0.85;0.13;0.87;0.03;0.97;0.04;0.96;0.06;0.94;0.01;0.99;0.07;0.93;0.14;0.86;0.08;0.92;0.91;0.11;0.89;0.06;0.49;0.01;0.02;0.21;0;0.27;0.64;0.03;0.11;0.89;0.22;0.78;0.25;0.75;0.19;0.04;0.24;0.76;0.46;0.07;0.1;0.05;0.29;0.71;0.86;0.23;0.77;0.16;0.4;0.12;0.09;0.91	S;T	1.01772685063928;1.00874414370979;0.931626085544193;1.00355307928097;1.03008597280568;0.903526127935845;0.989934206381758;0.998201724568936;1.12407522531567;1.01094216304737;1.10610330554107;1.1313926177098;0.933385686403923;0.860619711494534;0.821149991364511;0.869884504051217;0.956342662566163;0.935263051824687;0.951923824745659;1.14354133329914;1.08520239238056;1.01772685063928;1.00874414370979;0.931626085544193;0.96148209032886;1.07309229309239;1.00355307928097;1.03008597280568;1.01885146219869;0.903526127935845;0.880763799036661;0.989934206381758;0.998201724568936;1.12407522531567;1.01094216304737;1.10610330554107;1.1313926177098;0.933385686403923;0.860619711494534;0.821149991364511;0.869884504051217;0.956342662566163;0.935263051824687;0.942972973343381;0.951923824745659;1.57775114150951;1.14354133329914;1.08520239238056;1.10012321133704;1.01772685063928;1.00874414370979;0.931626085544193;1.07309229309239;1.00355307928097;1.03008597280568;1.01885146219869;0.903526127935845;0.880763799036661;0.998201724568936;1.10610330554107;1.1313926177098;0.933385686403923;0.860619711494534;0.821149991364511;0.942972973343381;1.08520239238056;1.00874414370979;0.96148209032886;0.880763799036661;0.989934206381758;0.998201724568936;1.12407522531567;1.01094216304737;0.933385686403923;0.860619711494534;0.821149991364511;0.869884504051217;0.956342662566163;0.935263051824687;0.942972973343381;0.951923824745659;1.57775114150951;1.14354133329914;1.10012321133704	FALSE	1	_ASS[Phospho (STY)]PQVAPQSLNTALLQTLTHLGDISTVLGPLRDQLSTLNQHVEHLR_.4;_ASS[Phospho (STY)]PQVAPQSLNTALLQTLTHLGDISTVLGPLRDQLSTLNQHVEHLR_.5;_ASS[Phospho (STY)]PQVAPQSLNTALLQTLTHLGDISTVLGPLRDQLSTLNQHVEHLR_.6;_ASS[Phospho (STY)]PQVAPQSLNTALLQTLTHLGDISTVLGPLR_.3;_ASS[Phospho (STY)]PQVAPQSLNTALLQTLTHLGDISTVLGPLR_.4;_ASS[Phospho (STY)]PQVAPQSLNTALLQTLTHLGDISTVLGPLR_.5	Utf1_S265_M1	6	ETPNEPPGLSQGRASSPQVAPQSLNTALLQT	S
20.3065	19.1926	20.3854	20.3796	20.3109	19.5625	21.1445	21.6213	19.6613	21.4376	20.3205	20.6648	19.0524	19.7904	19.9349	19.559	20.3225	19.6198	19.5648	20.3	20.4408	19.9064	20.8835	20.0896	20.0348	20.1566	20.4398	19.9705	anatomical structure development;biological regulation;biosynthetic process;cellular biosynthetic process;cellular macromolecule biosynthetic process;cellular macromolecule metabolic process;cellular metabolic process;cellular nitrogen compound metabolic process;cellular process;developmental process;developmental process involved in reproduction;gonad development;macromolecule biosynthetic process;macromolecule metabolic process;male gonad development;metabolic process;nitrogen compound metabolic process;nucleic acid metabolic process;nucleobase-containing compound metabolic process;organ development;positive regulation of biological process;positive regulation of biosynthetic process;positive regulation of cellular biosynthetic process;positive regulation of cellular metabolic process;positive regulation of cellular process;positive regulation of gene expression;positive regulation of macromolecule biosynthetic process;positive regulation of macromolecule metabolic process;positive regulation of metabolic process;positive regulation of nitrogen compound metabolic process;positive regulation of nucleobase-containing compound metabolic process;positive regulation of RNA metabolic process;positive regulation of transcription from RNA polymerase II promoter;positive regulation of transcription, DNA-dependent;primary metabolic process;regulation of biological process;regulation of biosynthetic process;regulation of cellular biosynthetic process;regulation of cellular macromolecule biosynthetic process;regulation of cellular metabolic process;regulation of cellular process;regulation of gene expression;regulation of macromolecule biosynthetic process;regulation of macromolecule metabolic process;regulation of metabolic process;regulation of nitrogen compound metabolic process;regulation of nucleobase-containing compound metabolic process;regulation of primary metabolic process;regulation of RNA metabolic process;regulation of transcription from RNA polymerase II promoter;regulation of transcription, DNA-dependent;reproductive process;reproductive structure development;RNA biosynthetic process;RNA metabolic process;transcription, DNA-dependent	binding;HMG box domain binding;protein binding;protein binding transcription factor activity;protein domain specific binding;transcription coactivator activity;transcription cofactor activity;transcription factor binding transcription factor activity	cell part;intracellular membrane-bounded organelle;intracellular organelle;intracellular part;membrane-bounded organelle;nucleus;organelle		Activator;Alternativeinitiation;Completeproteome;Nucleus;Phosphoprotein;Referenceproteome;Transcription;Transcriptionregulation	14-3-3 domain binding motif;Calmodulin-dependent protein kinase II substrate motif;ERK1,2 kinase substrate motif;G protein-coupled receptor kinase 1 substrate motif;GSK-3, ERK1, ERK2, CDK5 substrate motif;MDC1 BRCT domain binding motif;PKA kinase substrate motif;PKC kinase substrate motif;Plk1 PBD domain binding motif;WW domain binding motif	Utf1								1	0.502899	0.427432	0.593754	0.926956	0.430343	0.393011	0.455017	0.796992	0.662026	0.223464	-0.481853	-1.07079	0.118867	0.795472	-0.114256	-0.249359	0.306468	0.537601	0.264062	0.570945	0.0999563	0.864193	0.0843625	0.205942	Not Defined	13;16;26;28;1;2;4;5;7;8;12;14;16;17;19;20;21;22;24;1;3;4;5;6;7;8;11;12;13;14;16;17;18;19;20;21;22;23;24;26;27;28;1;3;4;5;7;8;10;12;14;17;19;21;23;25;26;27;28;1;2;3;4;5;6;9;10;13;14;15;16;17;18;19;21;22;23;24;25;26;27;28	Q6J1H4	Mus musculus	Undifferentiated embryonic cell transcription factor 1	Q6J1H4	UTF1_MOUSE	ASSPQVAPQSLNTALLQTLTHLGDISTVLGPLRDQLSTLNQHVEHLR;ASSPQVAPQSLNTALLQTLTHLGDISTVLGPLR	263	_AS[Phospho (STY)]S[Phospho (STY)]PQVAPQSLNTALLQTLTHLGDISTVLGPLRDQLSTLNQHVEHLR_.4;_AS[Phospho (STY)]S[Phospho (STY)]PQVAPQSLNTALLQTLTHLGDISTVLGPLRDQLSTLNQHVEHLR_.5;_AS[Phospho (STY)]S[Phospho (STY)]PQVAPQSLNTALLQTLTHLGDISTVLGPLRDQLSTLNQHVEHLR_.6;_AS[Phospho (STY)]S[Phospho (STY)]PQVAPQSLNTALLQTLTHLGDISTVLGPLR_.3;_AS[Phospho (STY)]S[Phospho (STY)]PQVAPQSLNTALLQTLTHLGDISTVLGPLR_.4	_AS[Phospho (STY): 30.4%]S[Phospho (STY): 65.5%]PQVAPQS[Phospho (STY): 98.1%]LNT[Phospho (STY): 6%]ALLQT[Phospho (STY): 0%]LT[Phospho (STY): 0%]HLGDIS[Phospho (STY): 0%]T[Phospho (STY): 0%]VLGPLRDQLS[Phospho (STY): 0%]T[Phospho (STY): 0%]LNQHVEHLR_;_AS[Phospho (STY): 27.8%]S[Phospho (STY): 61.7%]PQVAPQS[Phospho (STY): 98.2%]LNT[Phospho (STY): 12.3%]ALLQT[Phospho (STY): 0%]LT[Phospho (STY): 0%]HLGDIS[Phospho (STY): 0%]T[Phospho (STY): 0%]VLGPLRDQLS[Phospho (STY): 0%]T[Phospho (STY): 0%]LNQHVEHLR_;_AS[Phospho (STY): 14%]S[Phospho (STY): 68.4%]PQVAPQS[Phospho (STY): 88.6%]LNT[Phospho (STY): 29%]ALLQT[Phospho (STY): 0%]LT[Phospho (STY): 0%]HLGDIS[Phospho (STY): 0%]T[Phospho (STY): 0%]VLGPLRDQLS[Phospho (STY): 0%]T[Phospho (STY): 0%]LNQHVEHLR_;_AS[Phospho (STY): 9.5%]S[Phospho (STY): 94.8%]PQVAPQS[Phospho (STY): 90.3%]LNT[Phospho (STY): 5.3%]ALLQT[Phospho (STY): 0.1%]LT[Phospho (STY): 0.1%]HLGDIS[Phospho (STY): 0%]T[Phospho (STY): 0%]VLGPLRDQLS[Phospho (STY): 0%]T[Phospho (STY): 0%]LNQHVEHLR_;_AS[Phospho (STY): 100%]S[Phospho (STY): 100%]PQVAPQS[Phospho (STY): 0%]LNT[Phospho (STY): 0%]ALLQT[Phospho (STY): 0%]LT[Phospho (STY): 0%]HLGDIS[Phospho (STY): 0%]T[Phospho (STY): 0%]VLGPLRDQLS[Phospho (STY): 0%]T[Phospho (STY): 0%]LNQHVEHLR_;_AS[Phospho (STY): 89.5%]S[Phospho (STY): 89.5%]PQVAPQS[Phospho (STY): 10.5%]LNT[Phospho (STY): 10.5%]ALLQT[Phospho (STY): 0%]LT[Phospho (STY): 0%]HLGDIS[Phospho (STY): 0%]T[Phospho (STY): 0%]VLGPLRDQLS[Phospho (STY): 0%]T[Phospho (STY): 0%]LNQHVEHLR_;_AS[Phospho (STY): 99.7%]S[Phospho (STY): 99.7%]PQVAPQS[Phospho (STY): 0.3%]LNT[Phospho (STY): 0.3%]ALLQT[Phospho (STY): 0%]LT[Phospho (STY): 0%]HLGDIS[Phospho (STY): 0%]T[Phospho (STY): 0%]VLGPLRDQLS[Phospho (STY): 0%]T[Phospho (STY): 0%]LNQHVEHLR_;_AS[Phospho (STY): 52.3%]S[Phospho (STY): 52.5%]PQVAPQS[Phospho (STY): 47.7%]LNT[Phospho (STY): 47.5%]ALLQT[Phospho (STY): 0%]LT[Phospho (STY): 0%]HLGDIS[Phospho (STY): 0%]T[Phospho (STY): 0%]VLGPLRDQLS[Phospho (STY): 0%]T[Phospho (STY): 0%]LNQHVEHLR_;_AS[Phospho (STY): 99.9%]S[Phospho (STY): 99.9%]PQVAPQS[Phospho (STY): 0.1%]LNT[Phospho (STY): 0.1%]ALLQT[Phospho (STY): 0%]LT[Phospho (STY): 0%]HLGDIS[Phospho (STY): 0%]T[Phospho (STY): 0%]VLGPLRDQLS[Phospho (STY): 0%]T[Phospho (STY): 0%]LNQHVEHLR_;_AS[Phospho (STY): 100%]S[Phospho (STY): 100%]PQVAPQS[Phospho (STY): 0%]LNT[Phospho (STY): 0%]ALLQT[Phospho (STY): 0%]LT[Phospho (STY): 0%]HLGDIS[Phospho (STY): 0%]T[Phospho (STY): 0%]VLGPLRDQLS[Phospho (STY): 0%]T[Phospho (STY): 0%]LNQHVEHLR_;_AS[Phospho (STY): 94.2%]S[Phospho (STY): 94.5%]PQVAPQS[Phospho (STY): 0.5%]LNT[Phospho (STY): 0.2%]ALLQT[Phospho (STY): 5.2%]LT[Phospho (STY): 5.2%]HLGDIS[Phospho (STY): 0%]T[Phospho (STY): 0%]VLGPLRDQLS[Phospho (STY): 0%]T[Phospho (STY): 0%]LNQHVEHLR_;_AS[Phospho (STY): 97.5%]S[Phospho (STY): 96.6%]PQVAPQS[Phospho (STY): 5.9%]LNT[Phospho (STY): 0%]ALLQT[Phospho (STY): 0%]LT[Phospho (STY): 0%]HLGDIS[Phospho (STY): 0%]T[Phospho (STY): 0%]VLGPLRDQLS[Phospho (STY): 0%]T[Phospho (STY): 0%]LNQHVEHLR_;_AS[Phospho (STY): 98%]S[Phospho (STY): 97.9%]PQVAPQS[Phospho (STY): 1.3%]LNT[Phospho (STY): 0.3%]ALLQT[Phospho (STY): 1.3%]LT[Phospho (STY): 1.2%]HLGDIS[Phospho (STY): 0%]T[Phospho (STY): 0%]VLGPLRDQLS[Phospho (STY): 0%]T[Phospho (STY): 0%]LNQHVEHLR_;_AS[Phospho (STY): 99.3%]S[Phospho (STY): 99.3%]PQVAPQS[Phospho (STY): 0.2%]LNT[Phospho (STY): 0.2%]ALLQT[Phospho (STY): 0.5%]LT[Phospho (STY): 0.5%]HLGDIS[Phospho (STY): 0%]T[Phospho (STY): 0%]VLGPLRDQLS[Phospho (STY): 0%]T[Phospho (STY): 0%]LNQHVEHLR_;_AS[Phospho (STY): 100%]S[Phospho (STY): 100%]PQVAPQS[Phospho (STY): 0%]LNT[Phospho (STY): 0%]ALLQT[Phospho (STY): 0%]LT[Phospho (STY): 0%]HLGDIS[Phospho (STY): 0%]T[Phospho (STY): 0%]VLGPLR_;_AS[Phospho (STY): 99.8%]S[Phospho (STY): 97.6%]PQVAPQS[Phospho (STY): 2.7%]LNT[Phospho (STY): 0%]ALLQT[Phospho (STY): 0%]LT[Phospho (STY): 0%]HLGDIS[Phospho (STY): 0%]T[Phospho (STY): 0%]VLGPLR_;_AS[Phospho (STY): 65.1%]S[Phospho (STY): 85.3%]PQVAPQS[Phospho (STY): 49.6%]LNT[Phospho (STY): 0%]ALLQT[Phospho (STY): 0%]LT[Phospho (STY): 0%]HLGDIS[Phospho (STY): 0%]T[Phospho (STY): 0%]VLGPLR_;_AS[Phospho (STY): 65.2%]S[Phospho (STY): 65.2%]PQVAPQS[Phospho (STY): 1.4%]LNT[Phospho (STY): 1.9%]ALLQT[Phospho (STY): 33.4%]LT[Phospho (STY): 32.9%]HLGDIS[Phospho (STY): 0%]T[Phospho (STY): 0%]VLGPLR_;_AS[Phospho (STY): 98.4%]S[Phospho (STY): 98.4%]PQVAPQS[Phospho (STY): 1.6%]LNT[Phospho (STY): 1.6%]ALLQT[Phospho (STY): 0%]LT[Phospho (STY): 0%]HLGDIS[Phospho (STY): 0%]T[Phospho (STY): 0%]VLGPLR_;_AS[Phospho (STY): 100%]S[Phospho (STY): 100%]PQVAPQS[Phospho (STY): 0%]LNT[Phospho (STY): 0%]ALLQT[Phospho (STY): 0%]LT[Phospho (STY): 0%]HLGDIS[Phospho (STY): 0%]T[Phospho (STY): 0%]VLGPLR_;_AS[Phospho (STY): 56.4%]S[Phospho (STY): 56.6%]PQVAPQS[Phospho (STY): 34.2%]LNT[Phospho (STY): 41.7%]ALLQT[Phospho (STY): 9.2%]LT[Phospho (STY): 1.8%]HLGDIS[Phospho (STY): 0%]T[Phospho (STY): 0%]VLGPLR_;_AS[Phospho (STY): 99.8%]S[Phospho (STY): 99.8%]PQVAPQS[Phospho (STY): 0.2%]LNT[Phospho (STY): 0.2%]ALLQT[Phospho (STY): 0%]LT[Phospho (STY): 0%]HLGDIS[Phospho (STY): 0%]T[Phospho (STY): 0%]VLGPLR_;_AS[Phospho (STY): 84.3%]S[Phospho (STY): 84.3%]PQVAPQS[Phospho (STY): 0%]LNT[Phospho (STY): 0.2%]ALLQT[Phospho (STY): 15.6%]LT[Phospho (STY): 15.5%]HLGDIS[Phospho (STY): 0%]T[Phospho (STY): 0%]VLGPLR_	0.303809583187103;0.277673095464706;0.139723271131516;0.0945727154612541;1;0.895127356052399;0.999978959560394;0.997098743915558;0.522986710071564;0.999997496604919;0.999299883842468;0.999562501907349;0.999988675117493;0.999800622463226;0.999999642372131;0.999970257282257;1;0.99999988079071;0.999998807907104;0.942323267459869;0.99996155500412;0.96600216627121;0.979451477527618;0.999991416931152;0.992664217948914;1;0.975629389286041;0.999983847141266;0.999952435493469;0.650776445865631;0.65219521522522;0.984145224094391;0.999999940395355;0.99999988079071;0.999992609024048;1;0.999999940395355;0.563559532165527;0.997541904449463;0.843311250209808;0.999880492687225	60.1671180725098;64.7587280273438;86.7332992553711;78.4217224121094;169.996780395508;111.948753356934;164.4638671875;148.980346679688;130.918701171875;167.771347045898;146.205612182617;124.304084777832;127.619689941406;122.483093261719;171.881118774414;170.163681030273;161.061828613281;153.098846435547;151.182388305664;170.658187866211;115.664901733398;178.069473266602;173.647415161133;103.05899810791;128.605880737305;184.833114624023;147.199478149414;149.125137329102;82.0947952270508;117.615928649902;103.467529296875;169.596633911133;129.256256103516;150.143890380859;159.07421875;177.844146728516;153.282669067383;62.7493476867676;148.532516479492;97.0530166625977;96.2797164916992;110.674537658691;102.129592895508;71.9835662841797;62.1320838928223;73.5358123779297;117.336723327637;133.369903564453;120.73722076416;82.2874145507813;30.2985782623291;89.8581237792969;33.9917793273926;60.6947288513184;97.0024108886719;59.8568954467773;74.6160736083984;87.3003616333008;49.7103881835938;134.495895385742;100.28345489502;186.569549560547;229.608932495117;187.939147949219;149.585845947266;153.219863891602;44.4150238037109;120.115615844727;184.384201049805;141.420364379883;77.936393737793;115.443557739258;81.2995529174805;38.7077941894531;221.757873535156;61.454704284668;190.818328857422;132.963027954102;111.821640014648;162.973342895508;180.905975341797;107.315650939941	2;3;10;13;18;20;26;27;37;38;2;3;10;13;18;20;26;27	0.3;0.65;0.98;0.06;0;0.28;0.62;0.12;0.14;0.68;0.89;0.29;0;0.09;0.95;0.9;0.05;1;0;0.9;0.1;0.52;0.53;0.48;0.47;1;0;0.94;0.95;0.01;0.05;0.97;0.06;0.98;0.99;1;0;0.98;0.03;0.65;0.85;0.5;0.01;0.02;0.33;1;0;0.56;0.57;0.34;0.42;0.09;0.02;0.84;0.16	S;T	1.12407522531567;1.1313926177098;1.14354133329914;1.10012321133704;1.01772685063928;1.00874414370979;0.96148209032886;1.07309229309239;1.03008597280568;1.01885146219869;0.998201724568936;1.01094216304737;1.1313926177098;0.933385686403923;0.821149991364511;0.869884504051217;0.956342662566163;0.935263051824687;0.951923824745659;1.01772685063928;0.931626085544193;0.96148209032886;1.07309229309239;1.00355307928097;1.03008597280568;1.01885146219869;0.989934206381758;0.998201724568936;1.12407522531567;1.01094216304737;1.1313926177098;0.933385686403923;0.860619711494534;0.821149991364511;0.869884504051217;0.956342662566163;0.935263051824687;0.942972973343381;0.951923824745659;1.14354133329914;1.08520239238056;1.10012321133704;1.01772685063928;0.931626085544193;0.96148209032886;1.07309229309239;1.03008597280568;1.01885146219869;0.880763799036661;0.998201724568936;1.01094216304737;0.933385686403923;0.821149991364511;0.956342662566163;0.942972973343381;1.57775114150951;1.14354133329914;1.08520239238056;1.10012321133704;1.01772685063928;1.00874414370979;0.931626085544193;0.96148209032886;1.07309229309239;1.00355307928097;0.903526127935845;0.880763799036661;1.12407522531567;1.01094216304737;1.10610330554107;1.1313926177098;0.933385686403923;0.860619711494534;0.821149991364511;0.956342662566163;0.935263051824687;0.942972973343381;0.951923824745659;1.57775114150951;1.14354133329914;1.08520239238056;1.10012321133704	FALSE	2	_ASS[Phospho (STY)]PQVAPQS[Phospho (STY)]LNTALLQTLTHLGDISTVLGPLRDQLSTLNQHVEHLR_.4;_ASS[Phospho (STY)]PQVAPQS[Phospho (STY)]LNTALLQTLTHLGDISTVLGPLRDQLSTLNQHVEHLR_.5;_AS[Phospho (STY)]S[Phospho (STY)]PQVAPQSLNTALLQTLTHLGDISTVLGPLRDQLSTLNQHVEHLR_.5;_AS[Phospho (STY)]S[Phospho (STY)]PQVAPQSLNTALLQTLTHLGDISTVLGPLRDQLSTLNQHVEHLR_.6;_AS[Phospho (STY)]S[Phospho (STY)]PQVAPQSLNTALLQTLTHLGDISTVLGPLR_.3;_AS[Phospho (STY)]S[Phospho (STY)]PQVAPQSLNTALLQTLTHLGDISTVLGPLR_.4	Utf1_S265_M2	6	ETPNEPPGLSQGRASSPQVAPQSLNTALLQT	S
12.7671	12.4543	18.2239	16.9796	12.0199	12.4793	12.8167	12.0506	18.6533	18.4473	19.0872	16.5352	18.3144	11.6548	18.5732	18.7881	9.83465	18.9982	17.0008	16.8557	17.076	12.5022	18.6061	11.6517	12.6189	11.2891	19.1558	12.1128	anatomical structure development;biological regulation;biosynthetic process;cellular biosynthetic process;cellular macromolecule biosynthetic process;cellular macromolecule metabolic process;cellular metabolic process;cellular nitrogen compound metabolic process;cellular process;developmental process;developmental process involved in reproduction;gonad development;macromolecule biosynthetic process;macromolecule metabolic process;male gonad development;metabolic process;nitrogen compound metabolic process;nucleic acid metabolic process;nucleobase-containing compound metabolic process;organ development;positive regulation of biological process;positive regulation of biosynthetic process;positive regulation of cellular biosynthetic process;positive regulation of cellular metabolic process;positive regulation of cellular process;positive regulation of gene expression;positive regulation of macromolecule biosynthetic process;positive regulation of macromolecule metabolic process;positive regulation of metabolic process;positive regulation of nitrogen compound metabolic process;positive regulation of nucleobase-containing compound metabolic process;positive regulation of RNA metabolic process;positive regulation of transcription from RNA polymerase II promoter;positive regulation of transcription, DNA-dependent;primary metabolic process;regulation of biological process;regulation of biosynthetic process;regulation of cellular biosynthetic process;regulation of cellular macromolecule biosynthetic process;regulation of cellular metabolic process;regulation of cellular process;regulation of gene expression;regulation of macromolecule biosynthetic process;regulation of macromolecule metabolic process;regulation of metabolic process;regulation of nitrogen compound metabolic process;regulation of nucleobase-containing compound metabolic process;regulation of primary metabolic process;regulation of RNA metabolic process;regulation of transcription from RNA polymerase II promoter;regulation of transcription, DNA-dependent;reproductive process;reproductive structure development;RNA biosynthetic process;RNA metabolic process;transcription, DNA-dependent	binding;HMG box domain binding;protein binding;protein binding transcription factor activity;protein domain specific binding;transcription coactivator activity;transcription cofactor activity;transcription factor binding transcription factor activity	cell part;intracellular membrane-bounded organelle;intracellular organelle;intracellular part;membrane-bounded organelle;nucleus;organelle		Activator;Alternativeinitiation;Completeproteome;Nucleus;Phosphoprotein;Referenceproteome;Transcription;Transcriptionregulation	Casein kinase II substrate motif;G protein-coupled receptor kinase 1 substrate motif	Utf1								1	NaN	1	0	NaN	1.00954	0.0600755	3.07454	1.84167	0.323375	0.408958	1.7264	0.729809	0.0823438	0.819508	0.566101	0.219086	NaN	1	0	NaN	NaN	1	0	NaN	Not Defined	3;4;12;15;19;20;21;3;9;10;11;13;18;23;27;10;15;13;16;26;28	Q6J1H4	Mus musculus	Undifferentiated embryonic cell transcription factor 1	Q6J1H4	UTF1_MOUSE	ASSPQVAPQSLNTALLQTLTHLGDISTVLGPLRDQLSTLNQHVEHLR	263	_AS[Phospho (STY)]S[Phospho (STY)]PQVAPQSLNTALLQTLTHLGDISTVLGPLRDQLSTLNQHVEHLR_.4;_AS[Phospho (STY)]S[Phospho (STY)]PQVAPQSLNTALLQTLTHLGDISTVLGPLRDQLSTLNQHVEHLR_.5;_AS[Phospho (STY)]S[Phospho (STY)]PQVAPQSLNTALLQTLTHLGDISTVLGPLRDQLSTLNQHVEHLR_.6	_AS[Phospho (STY): 10.1%]S[Phospho (STY): 22.3%]PQVAPQS[Phospho (STY): 99.7%]LNT[Phospho (STY): 67.9%]ALLQT[Phospho (STY): 0%]LT[Phospho (STY): 0%]HLGDIS[Phospho (STY): 0%]T[Phospho (STY): 0%]VLGPLRDQLS[Phospho (STY): 0%]T[Phospho (STY): 0%]LNQHVEHLR_;_AS[Phospho (STY): 0.5%]S[Phospho (STY): 0.5%]PQVAPQS[Phospho (STY): 99.5%]LNT[Phospho (STY): 99.5%]ALLQT[Phospho (STY): 0%]LT[Phospho (STY): 0%]HLGDIS[Phospho (STY): 0%]T[Phospho (STY): 0%]VLGPLRDQLS[Phospho (STY): 0%]T[Phospho (STY): 0%]LNQHVEHLR_;_AS[Phospho (STY): 0%]S[Phospho (STY): 0%]PQVAPQS[Phospho (STY): 51.4%]LNT[Phospho (STY): 99.6%]ALLQT[Phospho (STY): 48.5%]LT[Phospho (STY): 0.2%]HLGDIS[Phospho (STY): 0.1%]T[Phospho (STY): 0.1%]VLGPLRDQLS[Phospho (STY): 0%]T[Phospho (STY): 0%]LNQHVEHLR_;_AS[Phospho (STY): 10.3%]S[Phospho (STY): 24.4%]PQVAPQS[Phospho (STY): 93.8%]LNT[Phospho (STY): 71.5%]ALLQT[Phospho (STY): 0%]LT[Phospho (STY): 0%]HLGDIS[Phospho (STY): 0%]T[Phospho (STY): 0%]VLGPLRDQLS[Phospho (STY): 0%]T[Phospho (STY): 0%]LNQHVEHLR_;_AS[Phospho (STY): 0%]S[Phospho (STY): 0%]PQVAPQS[Phospho (STY): 100%]LNT[Phospho (STY): 100%]ALLQT[Phospho (STY): 0%]LT[Phospho (STY): 0%]HLGDIS[Phospho (STY): 0%]T[Phospho (STY): 0%]VLGPLRDQLS[Phospho (STY): 0%]T[Phospho (STY): 0%]LNQHVEHLR_;_AS[Phospho (STY): 0%]S[Phospho (STY): 0%]PQVAPQS[Phospho (STY): 99.9%]LNT[Phospho (STY): 99.9%]ALLQT[Phospho (STY): 0%]LT[Phospho (STY): 0.1%]HLGDIS[Phospho (STY): 0%]T[Phospho (STY): 0.1%]VLGPLRDQLS[Phospho (STY): 0%]T[Phospho (STY): 0%]LNQHVEHLR_;_AS[Phospho (STY): 0.1%]S[Phospho (STY): 0.1%]PQVAPQS[Phospho (STY): 93.6%]LNT[Phospho (STY): 93.6%]ALLQT[Phospho (STY): 6.4%]LT[Phospho (STY): 6.3%]HLGDIS[Phospho (STY): 0%]T[Phospho (STY): 0%]VLGPLRDQLS[Phospho (STY): 0%]T[Phospho (STY): 0%]LNQHVEHLR_;_AS[Phospho (STY): 0%]S[Phospho (STY): 0.5%]PQVAPQS[Phospho (STY): 100%]LNT[Phospho (STY): 99.5%]ALLQT[Phospho (STY): 0%]LT[Phospho (STY): 0%]HLGDIS[Phospho (STY): 0%]T[Phospho (STY): 0%]VLGPLRDQLS[Phospho (STY): 0%]T[Phospho (STY): 0%]LNQHVEHLR_;_AS[Phospho (STY): 13.2%]S[Phospho (STY): 13.4%]PQVAPQS[Phospho (STY): 86.8%]LNT[Phospho (STY): 86.5%]ALLQT[Phospho (STY): 0%]LT[Phospho (STY): 0%]HLGDIS[Phospho (STY): 0%]T[Phospho (STY): 0%]VLGPLRDQLS[Phospho (STY): 0%]T[Phospho (STY): 0%]LNQHVEHLR_;_AS[Phospho (STY): 42.1%]S[Phospho (STY): 42.1%]PQVAPQS[Phospho (STY): 56.3%]LNT[Phospho (STY): 56.3%]ALLQT[Phospho (STY): 1.6%]LT[Phospho (STY): 1.5%]HLGDIS[Phospho (STY): 0%]T[Phospho (STY): 0%]VLGPLRDQLS[Phospho (STY): 0%]T[Phospho (STY): 0%]LNQHVEHLR_;_AS[Phospho (STY): 1.2%]S[Phospho (STY): 1.2%]PQVAPQS[Phospho (STY): 98.8%]LNT[Phospho (STY): 98.8%]ALLQT[Phospho (STY): 0%]LT[Phospho (STY): 0%]HLGDIS[Phospho (STY): 0%]T[Phospho (STY): 0%]VLGPLRDQLS[Phospho (STY): 0%]T[Phospho (STY): 0%]LNQHVEHLR_;_AS[Phospho (STY): 0.1%]S[Phospho (STY): 0.4%]PQVAPQS[Phospho (STY): 99.9%]LNT[Phospho (STY): 99.5%]ALLQT[Phospho (STY): 0%]LT[Phospho (STY): 0%]HLGDIS[Phospho (STY): 0%]T[Phospho (STY): 0%]VLGPLRDQLS[Phospho (STY): 0%]T[Phospho (STY): 0%]LNQHVEHLR_;_AS[Phospho (STY): 4.4%]S[Phospho (STY): 4.5%]PQVAPQS[Phospho (STY): 95.6%]LNT[Phospho (STY): 95.5%]ALLQT[Phospho (STY): 0%]LT[Phospho (STY): 0%]HLGDIS[Phospho (STY): 0%]T[Phospho (STY): 0%]VLGPLRDQLS[Phospho (STY): 0%]T[Phospho (STY): 0%]LNQHVEHLR_;_AS[Phospho (STY): 0.7%]S[Phospho (STY): 0.7%]PQVAPQS[Phospho (STY): 96.5%]LNT[Phospho (STY): 98.3%]ALLQT[Phospho (STY): 2.8%]LT[Phospho (STY): 1%]HLGDIS[Phospho (STY): 0%]T[Phospho (STY): 0%]VLGPLRDQLS[Phospho (STY): 0%]T[Phospho (STY): 0%]LNQHVEHLR_;_AS[Phospho (STY): 5.9%]S[Phospho (STY): 6.2%]PQVAPQS[Phospho (STY): 93.8%]LNT[Phospho (STY): 93.8%]ALLQT[Phospho (STY): 0.1%]LT[Phospho (STY): 0.1%]HLGDIS[Phospho (STY): 0%]T[Phospho (STY): 0%]VLGPLRDQLS[Phospho (STY): 0%]T[Phospho (STY): 0%]LNQHVEHLR_;_AS[Phospho (STY): 0.1%]S[Phospho (STY): 0%]PQVAPQS[Phospho (STY): 81.9%]LNT[Phospho (STY): 82.6%]ALLQT[Phospho (STY): 18.1%]LT[Phospho (STY): 17.4%]HLGDIS[Phospho (STY): 0%]T[Phospho (STY): 0%]VLGPLRDQLS[Phospho (STY): 0%]T[Phospho (STY): 0%]LNQHVEHLR_;_AS[Phospho (STY): 0.8%]S[Phospho (STY): 5.8%]PQVAPQS[Phospho (STY): 60.8%]LNT[Phospho (STY): 56.8%]ALLQT[Phospho (STY): 38.3%]LT[Phospho (STY): 37.3%]HLGDIS[Phospho (STY): 0.1%]T[Phospho (STY): 0.1%]VLGPLRDQLS[Phospho (STY): 0%]T[Phospho (STY): 0%]LNQHVEHLR_;_AS[Phospho (STY): 30.4%]S[Phospho (STY): 65.5%]PQVAPQS[Phospho (STY): 98.1%]LNT[Phospho (STY): 6%]ALLQT[Phospho (STY): 0%]LT[Phospho (STY): 0%]HLGDIS[Phospho (STY): 0%]T[Phospho (STY): 0%]VLGPLRDQLS[Phospho (STY): 0%]T[Phospho (STY): 0%]LNQHVEHLR_;_AS[Phospho (STY): 27.8%]S[Phospho (STY): 61.7%]PQVAPQS[Phospho (STY): 98.2%]LNT[Phospho (STY): 12.3%]ALLQT[Phospho (STY): 0%]LT[Phospho (STY): 0%]HLGDIS[Phospho (STY): 0%]T[Phospho (STY): 0%]VLGPLRDQLS[Phospho (STY): 0%]T[Phospho (STY): 0%]LNQHVEHLR_;_AS[Phospho (STY): 14%]S[Phospho (STY): 68.4%]PQVAPQS[Phospho (STY): 88.6%]LNT[Phospho (STY): 29%]ALLQT[Phospho (STY): 0%]LT[Phospho (STY): 0%]HLGDIS[Phospho (STY): 0%]T[Phospho (STY): 0%]VLGPLRDQLS[Phospho (STY): 0%]T[Phospho (STY): 0%]LNQHVEHLR_;_AS[Phospho (STY): 9.5%]S[Phospho (STY): 94.8%]PQVAPQS[Phospho (STY): 90.3%]LNT[Phospho (STY): 5.3%]ALLQT[Phospho (STY): 0.1%]LT[Phospho (STY): 0.1%]HLGDIS[Phospho (STY): 0%]T[Phospho (STY): 0%]VLGPLRDQLS[Phospho (STY): 0%]T[Phospho (STY): 0%]LNQHVEHLR_	0.101289212703705;0.0046369256451726;0.000171611623954959;0.103241771459579;8.68896222527837E-07;5.98383448959794E-05;0.0006010647630319;0.000297931546811014;0.131752952933311;0.421181797981262;0.0123626887798309;0.00106434372719377;0.0436381250619888;0.00721140950918198;0.0593892112374306;0.000325915636494756;0.00774612510576844;0.303809583187103;0.277673095464706;0.139723271131516;0.0945727154612541	68.5084915161133;48.2925605773926;31.927152633667;80.9258575439453;53.5247268676758;39.6484527587891;50.5880165100098;73.915153503418;122.684074401855;107.252891540527;134.967697143555;86.6764297485352;146.354537963867;99.3374099731445;82.4313354492188;88.2801208496094;62.0163917541504;60.1671180725098;64.7587280273438;86.7332992553711;78.4217224121094	2;3;10;13;18;20;26;27;37;38	0.1;0.22;1;0.68;0;0.51;0.48;0.24;0.94;0.72;0.06;0;0.01;1;0.99;0.13;0.87;0.42;0.56;0.02;0.04;0.05;0.96;0.95;0.98;0.03;0.06;0.94;0;0.82;0.83;0.18;0.17;0.01;0.06;0.61;0.57;0.38;0.37;0.3;0.65;0.98;0.06;0;0.28;0.62;0.12;0.14;0.68;0.89;0.29;0;0.09;0.95;0.9;0.05	S;T	0.931626085544193;0.96148209032886;0.998201724568936;1.10610330554107;0.821149991364511;0.869884504051217;0.956342662566163;0.931626085544193;0.903526127935845;0.880763799036661;0.989934206381758;1.12407522531567;0.860619711494534;0.942972973343381;1.08520239238056;0.880763799036661;1.10610330554107;1.12407522531567;1.1313926177098;1.14354133329914;1.10012321133704	FALSE	2	_ASSPQVAPQS[Phospho (STY)]LNT[Phospho (STY)]ALLQTLTHLGDISTVLGPLRDQLSTLNQHVEHLR_.4;_ASSPQVAPQS[Phospho (STY)]LNT[Phospho (STY)]ALLQTLTHLGDISTVLGPLRDQLSTLNQHVEHLR_.5;_ASSPQVAPQS[Phospho (STY)]LNT[Phospho (STY)]ALLQTLTHLGDISTVLGPLRDQLSTLNQHVEHLR_.6;_ASS[Phospho (STY)]PQVAPQS[Phospho (STY)]LNTALLQTLTHLGDISTVLGPLRDQLSTLNQHVEHLR_.4;_ASS[Phospho (STY)]PQVAPQS[Phospho (STY)]LNTALLQTLTHLGDISTVLGPLRDQLSTLNQHVEHLR_.5	Utf1_S272_M2	5	GLSQGRASSPQVAPQSLNTALLQTLTHLGDI	S
11.1125	9.54399	11.3733	14.2193	11.211	11.3086	14.1403	12.1635	10.3891	13.4732	10.8676	13.1022	11.2732	12.1765	12.6166	11.9491	11.451	12.0621	13.1346	13.7435	11.6145	12.6191	11.0379	13.294	14.0342	13.2352	11.6473	13.1488	anatomical structure development;biological regulation;biosynthetic process;cellular biosynthetic process;cellular macromolecule biosynthetic process;cellular macromolecule metabolic process;cellular metabolic process;cellular nitrogen compound metabolic process;cellular process;developmental process;developmental process involved in reproduction;gonad development;macromolecule biosynthetic process;macromolecule metabolic process;male gonad development;metabolic process;nitrogen compound metabolic process;nucleic acid metabolic process;nucleobase-containing compound metabolic process;organ development;positive regulation of biological process;positive regulation of biosynthetic process;positive regulation of cellular biosynthetic process;positive regulation of cellular metabolic process;positive regulation of cellular process;positive regulation of gene expression;positive regulation of macromolecule biosynthetic process;positive regulation of macromolecule metabolic process;positive regulation of metabolic process;positive regulation of nitrogen compound metabolic process;positive regulation of nucleobase-containing compound metabolic process;positive regulation of RNA metabolic process;positive regulation of transcription from RNA polymerase II promoter;positive regulation of transcription, DNA-dependent;primary metabolic process;regulation of biological process;regulation of biosynthetic process;regulation of cellular biosynthetic process;regulation of cellular macromolecule biosynthetic process;regulation of cellular metabolic process;regulation of cellular process;regulation of gene expression;regulation of macromolecule biosynthetic process;regulation of macromolecule metabolic process;regulation of metabolic process;regulation of nitrogen compound metabolic process;regulation of nucleobase-containing compound metabolic process;regulation of primary metabolic process;regulation of RNA metabolic process;regulation of transcription from RNA polymerase II promoter;regulation of transcription, DNA-dependent;reproductive process;reproductive structure development;RNA biosynthetic process;RNA metabolic process;transcription, DNA-dependent	binding;HMG box domain binding;protein binding;protein binding transcription factor activity;protein domain specific binding;transcription coactivator activity;transcription cofactor activity;transcription factor binding transcription factor activity	cell part;intracellular membrane-bounded organelle;intracellular organelle;intracellular part;membrane-bounded organelle;nucleus;organelle		Activator;Alternativeinitiation;Completeproteome;Nucleus;Phosphoprotein;Referenceproteome;Transcription;Transcriptionregulation		Utf1								1	NaN	1	0	NaN	NaN	1	0	NaN	NaN	1	0	NaN	NaN	1	0	NaN	NaN	1	0	NaN	0.634734	0.222177	1.45411	1.21843	Not Defined	24;25;26;28;15;18	Q6J1H4	Mus musculus	Undifferentiated embryonic cell transcription factor 1	Q6J1H4	UTF1_MOUSE	ASSPQVAPQSLNTALLQTLTHLGDISTVLGPLRDQLSTLNQHVEHLR;ASSPQVAPQSLNTALLQTLTHLGDISTVLGPLR	263	_AS[Phospho (STY)]S[Phospho (STY)]PQVAPQSLNTALLQTLTHLGDISTVLGPLRDQLSTLNQHVEHLR_.4;_AS[Phospho (STY)]S[Phospho (STY)]PQVAPQSLNTALLQTLTHLGDISTVLGPLR_.3	_AS[Phospho (STY): 0.2%]S[Phospho (STY): 0.2%]PQVAPQS[Phospho (STY): 0.1%]LNT[Phospho (STY): 0.2%]ALLQT[Phospho (STY): 10.4%]LT[Phospho (STY): 10.4%]HLGDIS[Phospho (STY): 89.3%]T[Phospho (STY): 89.3%]VLGPLRDQLS[Phospho (STY): 0%]T[Phospho (STY): 0%]LNQHVEHLR_;_AS[Phospho (STY): 0%]S[Phospho (STY): 0%]PQVAPQS[Phospho (STY): 3.7%]LNT[Phospho (STY): 4.7%]ALLQT[Phospho (STY): 17.2%]LT[Phospho (STY): 16.4%]HLGDIS[Phospho (STY): 79%]T[Phospho (STY): 79%]VLGPLRDQLS[Phospho (STY): 0%]T[Phospho (STY): 0%]LNQHVEHLR_;_AS[Phospho (STY): 0%]S[Phospho (STY): 0%]PQVAPQS[Phospho (STY): 0%]LNT[Phospho (STY): 0%]ALLQT[Phospho (STY): 0%]LT[Phospho (STY): 0%]HLGDIS[Phospho (STY): 100%]T[Phospho (STY): 100%]VLGPLRDQLS[Phospho (STY): 0%]T[Phospho (STY): 0%]LNQHVEHLR_;_AS[Phospho (STY): 0%]S[Phospho (STY): 0%]PQVAPQS[Phospho (STY): 0%]LNT[Phospho (STY): 0%]ALLQT[Phospho (STY): 0.8%]LT[Phospho (STY): 1.6%]HLGDIS[Phospho (STY): 96.7%]T[Phospho (STY): 98.4%]VLGPLRDQLS[Phospho (STY): 2.1%]T[Phospho (STY): 0.4%]LNQHVEHLR_;_AS[Phospho (STY): 0%]S[Phospho (STY): 0%]PQVAPQS[Phospho (STY): 0%]LNT[Phospho (STY): 0.2%]ALLQT[Phospho (STY): 14.3%]LT[Phospho (STY): 3.7%]HLGDIS[Phospho (STY): 93.2%]T[Phospho (STY): 88.6%]VLGPLR_;_AS[Phospho (STY): 0%]S[Phospho (STY): 0%]PQVAPQS[Phospho (STY): 0%]LNT[Phospho (STY): 0.1%]ALLQT[Phospho (STY): 14.6%]LT[Phospho (STY): 14.9%]HLGDIS[Phospho (STY): 85.2%]T[Phospho (STY): 85.2%]VLGPLR_	0.00212755240499973;0.000121229633805342;4.30074308583911E-16;1.2852769515348E-08;1.14065291934029E-10;1.58385986992471E-07	33.9117622375488;30.8905391693115;11.7553730010986;11.3698949813843;6.77925539016724;15.9768800735474	2;3;10;13;18;20;26;27;37;38;2;3;10;13;18;20;26;27	0;0.1;0.89;0.04;0.05;0.17;0.16;0.79;1;0.01;0.02;0.97;0.98;0;0.14;0.04;0.93;0.89;0.15;0.85	S;T	0.951923824745659;1.57775114150951;1.14354133329914;1.10012321133704;1.10610330554107;0.860619711494534	FALSE	2	_ASSPQVAPQSLNTALLQTLTHLGDIS[Phospho (STY)]T[Phospho (STY)]VLGPLRDQLSTLNQHVEHLR_.4;_ASSPQVAPQSLNTALLQTLTHLGDIS[Phospho (STY)]T[Phospho (STY)]VLGPLR_.3	Utf1_S288_M2	2	LNTALLQTLTHLGDISTVLGPLRDQLSTLNQ	S
16.8573	12.5843	11.0548	16.5388	16.3866	12.7301	16.6758	16.7123	11.9949	12.0272	13.1979	12.9483	11.2975	11.8265	10.6239	17.3916	17.6003	17.2777	13.0109	11.6417	11.7551	13.052	12.3747	12.9431	11.7426	17.7353	17.6604	12.7639	anatomical structure development;biological regulation;biosynthetic process;cellular biosynthetic process;cellular macromolecule biosynthetic process;cellular macromolecule metabolic process;cellular metabolic process;cellular nitrogen compound metabolic process;cellular process;developmental process;developmental process involved in reproduction;gonad development;macromolecule biosynthetic process;macromolecule metabolic process;male gonad development;metabolic process;nitrogen compound metabolic process;nucleic acid metabolic process;nucleobase-containing compound metabolic process;organ development;positive regulation of biological process;positive regulation of biosynthetic process;positive regulation of cellular biosynthetic process;positive regulation of cellular metabolic process;positive regulation of cellular process;positive regulation of gene expression;positive regulation of macromolecule biosynthetic process;positive regulation of macromolecule metabolic process;positive regulation of metabolic process;positive regulation of nitrogen compound metabolic process;positive regulation of nucleobase-containing compound metabolic process;positive regulation of RNA metabolic process;positive regulation of transcription from RNA polymerase II promoter;positive regulation of transcription, DNA-dependent;primary metabolic process;regulation of biological process;regulation of biosynthetic process;regulation of cellular biosynthetic process;regulation of cellular macromolecule biosynthetic process;regulation of cellular metabolic process;regulation of cellular process;regulation of gene expression;regulation of macromolecule biosynthetic process;regulation of macromolecule metabolic process;regulation of metabolic process;regulation of nitrogen compound metabolic process;regulation of nucleobase-containing compound metabolic process;regulation of primary metabolic process;regulation of RNA metabolic process;regulation of transcription from RNA polymerase II promoter;regulation of transcription, DNA-dependent;reproductive process;reproductive structure development;RNA biosynthetic process;RNA metabolic process;transcription, DNA-dependent	binding;HMG box domain binding;protein binding;protein binding transcription factor activity;protein domain specific binding;transcription coactivator activity;transcription cofactor activity;transcription factor binding transcription factor activity	cell part;intracellular membrane-bounded organelle;intracellular organelle;intracellular part;membrane-bounded organelle;nucleus;organelle		Activator;Alternativeinitiation;Completeproteome;Nucleus;Phosphoprotein;Referenceproteome;Transcription;Transcriptionregulation	G protein-coupled receptor kinase 1 substrate motif	Utf1								0.999	0.335868	0.541815	1.36743	0.743792	NaN	1	0	NaN	NaN	1	0	NaN	NaN	1	0	NaN	NaN	1	0	NaN	NaN	1	0	NaN	Not Defined	1;4;5;7;8;16;17;18;26;27;10;11;14;20;22;2;21;28;6;15;3;9;12;23;25	Q6J1H4	Mus musculus	Undifferentiated embryonic cell transcription factor 1	Q6J1H4	UTF1_MOUSE	SAGDVPVTTSDAFATSGGMAEPGSPK	25	_S[Phospho (STY)]AGDVPVTTSDAFAT[Phospho (STY)]S[Phospho (STY)]GGMAEPGS[Phospho (STY)]PK_.3	_S[Phospho (STY): 0%]AGDVPVT[Phospho (STY): 5.5%]T[Phospho (STY): 11.2%]S[Phospho (STY): 83.6%]DAFAT[Phospho (STY): 99.9%]S[Phospho (STY): 99.8%]GGMAEPGS[Phospho (STY): 100%]PK_;_S[Phospho (STY): 0.4%]AGDVPVT[Phospho (STY): 9.2%]T[Phospho (STY): 26%]S[Phospho (STY): 94.4%]DAFAT[Phospho (STY): 85%]S[Phospho (STY): 85%]GGMAEPGS[Phospho (STY): 100%]PK_;_S[Phospho (STY): 0.7%]AGDVPVT[Phospho (STY): 22.9%]T[Phospho (STY): 26.9%]S[Phospho (STY): 82.8%]DAFAT[Phospho (STY): 82.8%]S[Phospho (STY): 83.8%]GGMAEPGS[Phospho (STY): 100%]PK_;_S[Phospho (STY): 0%]AGDVPVT[Phospho (STY): 25.3%]T[Phospho (STY): 50.9%]S[Phospho (STY): 87.8%]DAFAT[Phospho (STY): 95.2%]S[Phospho (STY): 71.2%]GGMAEPGS[Phospho (STY): 69.5%]PK_;_S[Phospho (STY): 0.1%]AGDVPVT[Phospho (STY): 47.3%]T[Phospho (STY): 21.8%]S[Phospho (STY): 60.2%]DAFAT[Phospho (STY): 99%]S[Phospho (STY): 71.6%]GGMAEPGS[Phospho (STY): 100%]PK_;_S[Phospho (STY): 0.2%]AGDVPVT[Phospho (STY): 11.4%]T[Phospho (STY): 29.9%]S[Phospho (STY): 81.4%]DAFAT[Phospho (STY): 98.3%]S[Phospho (STY): 79.2%]GGMAEPGS[Phospho (STY): 99.6%]PK_;_S[Phospho (STY): 0.5%]AGDVPVT[Phospho (STY): 22.3%]T[Phospho (STY): 38.4%]S[Phospho (STY): 74%]DAFAT[Phospho (STY): 97.1%]S[Phospho (STY): 68.5%]GGMAEPGS[Phospho (STY): 99.2%]PK_;_S[Phospho (STY): 0%]AGDVPVT[Phospho (STY): 7.2%]T[Phospho (STY): 17.8%]S[Phospho (STY): 98.1%]DAFAT[Phospho (STY): 99.3%]S[Phospho (STY): 77.5%]GGMAEPGS[Phospho (STY): 100%]PK_;_S[Phospho (STY): 9%]AGDVPVT[Phospho (STY): 27.8%]T[Phospho (STY): 33.6%]S[Phospho (STY): 79.6%]DAFAT[Phospho (STY): 88%]S[Phospho (STY): 65.8%]GGMAEPGS[Phospho (STY): 96.3%]PK_;_S[Phospho (STY): 0.1%]AGDVPVT[Phospho (STY): 0.3%]T[Phospho (STY): 10.9%]S[Phospho (STY): 88.9%]DAFAT[Phospho (STY): 100%]S[Phospho (STY): 99.9%]GGMAEPGS[Phospho (STY): 100%]PK_;_S[Phospho (STY): 1.4%]AGDVPVT[Phospho (STY): 44.7%]T[Phospho (STY): 67.6%]S[Phospho (STY): 76%]DAFAT[Phospho (STY): 98.7%]S[Phospho (STY): 11.6%]GGMAEPGS[Phospho (STY): 100%]PK_;_S[Phospho (STY): 0.2%]AGDVPVT[Phospho (STY): 32.1%]T[Phospho (STY): 67.9%]S[Phospho (STY): 99.3%]DAFAT[Phospho (STY): 94.1%]S[Phospho (STY): 14%]GGMAEPGS[Phospho (STY): 92.4%]PK_;_S[Phospho (STY): 0%]AGDVPVT[Phospho (STY): 43.8%]T[Phospho (STY): 56.4%]S[Phospho (STY): 88%]DAFAT[Phospho (STY): 64.2%]S[Phospho (STY): 48.8%]GGMAEPGS[Phospho (STY): 98.8%]PK_;_S[Phospho (STY): 1.1%]AGDVPVT[Phospho (STY): 27.6%]T[Phospho (STY): 82%]S[Phospho (STY): 85.8%]DAFAT[Phospho (STY): 90.6%]S[Phospho (STY): 12.9%]GGMAEPGS[Phospho (STY): 100%]PK_;_S[Phospho (STY): 0.1%]AGDVPVT[Phospho (STY): 31.3%]T[Phospho (STY): 67.9%]S[Phospho (STY): 95.4%]DAFAT[Phospho (STY): 95.6%]S[Phospho (STY): 12%]GGMAEPGS[Phospho (STY): 97.7%]PK_;_S[Phospho (STY): 1.5%]AGDVPVT[Phospho (STY): 31.1%]T[Phospho (STY): 86.6%]S[Phospho (STY): 86.4%]DAFAT[Phospho (STY): 97.8%]S[Phospho (STY): 53.7%]GGMAEPGS[Phospho (STY): 42.8%]PK_;_S[Phospho (STY): 0.1%]AGDVPVT[Phospho (STY): 1.4%]T[Phospho (STY): 98.6%]S[Phospho (STY): 99.7%]DAFAT[Phospho (STY): 99.6%]S[Phospho (STY): 59.1%]GGMAEPGS[Phospho (STY): 41.5%]PK_;_S[Phospho (STY): 0%]AGDVPVT[Phospho (STY): 38.9%]T[Phospho (STY): 82.1%]S[Phospho (STY): 82.1%]DAFAT[Phospho (STY): 99.9%]S[Phospho (STY): 96.8%]GGMAEPGS[Phospho (STY): 0%]PK_;_S[Phospho (STY): 61.8%]AGDVPVT[Phospho (STY): 99.6%]T[Phospho (STY): 72.1%]S[Phospho (STY): 68.2%]DAFAT[Phospho (STY): 23.1%]S[Phospho (STY): 10.2%]GGMAEPGS[Phospho (STY): 65.1%]PK_;_S[Phospho (STY): 0.2%]AGDVPVT[Phospho (STY): 99.8%]T[Phospho (STY): 89.5%]S[Phospho (STY): 89.6%]DAFAT[Phospho (STY): 16.6%]S[Phospho (STY): 4.8%]GGMAEPGS[Phospho (STY): 99.4%]PK_;_S[Phospho (STY): 94.3%]AGDVPVT[Phospho (STY): 97.2%]T[Phospho (STY): 99.2%]S[Phospho (STY): 99.9%]DAFAT[Phospho (STY): 5%]S[Phospho (STY): 4.3%]GGMAEPGS[Phospho (STY): 0%]PK_;_S[Phospho (STY): 90.7%]AGDVPVT[Phospho (STY): 89.4%]T[Phospho (STY): 82.1%]S[Phospho (STY): 57.5%]DAFAT[Phospho (STY): 14.8%]S[Phospho (STY): 9.8%]GGMAEPGS[Phospho (STY): 55.6%]PK_;_S[Phospho (STY): 98.5%]AGDVPVT[Phospho (STY): 99.8%]T[Phospho (STY): 99%]S[Phospho (STY): 88.4%]DAFAT[Phospho (STY): 13.4%]S[Phospho (STY): 0.7%]GGMAEPGS[Phospho (STY): 0.3%]PK_;_S[Phospho (STY): 91.4%]AGDVPVT[Phospho (STY): 93.6%]T[Phospho (STY): 92.1%]S[Phospho (STY): 63.6%]DAFAT[Phospho (STY): 25.1%]S[Phospho (STY): 6.8%]GGMAEPGS[Phospho (STY): 27.3%]PK_;_S[Phospho (STY): 79.1%]AGDVPVT[Phospho (STY): 88.5%]T[Phospho (STY): 94%]S[Phospho (STY): 99%]DAFAT[Phospho (STY): 21.1%]S[Phospho (STY): 17.5%]GGMAEPGS[Phospho (STY): 0.8%]PK_	2.90660864266101E-05;0.00449724122881889;0.00697148032486439;0.000279089057585225;0.0014085351722315;0.00211216439493001;0.00464866263791919;6.18402700638399E-05;0.090427003800869;0.000540668377652764;0.0136554623022676;0.00169931224081665;0.000224702467676252;0.0111027974635363;0.00132754782680422;0.0154995154589415;0.0008312605204992;7.11240063537844E-05;0.102017804980278;0.00182729295920581;0.000176194982486777;0.0978591963648796;0.00255417777225375;0.0683836415410042;0.00797163601964712	21.9110355377197;21.7295227050781;20.0569190979004;12.9837827682495;24.8905601501465;19.6544456481934;22.4293785095215;23.1454677581787;20.1473922729492;23.4873809814453;28.9687767028809;17.4408721923828;18.758960723877;20.8077812194824;24.6076812744141;18.3194637298584;19.7940311431885;7.81824064254761;11.5259656906128;22.0704040527344;10.1215448379517;21.4131355285645;11.3206748962402;19.9381866455078;15.8380565643311	1;8;9;10;15;16;24	0;0.05;0.11;0.84;1;0.09;0.26;0.94;0.85;0.01;0.23;0.27;0.83;0.25;0.51;0.88;0.95;0.71;0.7;0.47;0.22;0.6;0.99;0.72;0.3;0.81;0.98;0.79;0.38;0.74;0.97;0.68;0.07;0.18;0.78;0.28;0.34;0.8;0.66;0.96;0.89;0.01;0.45;0.68;0.76;0.99;0.12;1;0;0.32;0.94;0.14;0.92;0.44;0.56;0.88;0.64;0.49;0.28;0.82;0.86;0.91;0.13;0.31;0.95;0.96;0.98;0.02;0.31;0.87;0.86;0.98;0.54;0.43;0;0.01;0.99;1;0.59;0.41;0.39;0.82;0.97;0.62;1;0.72;0.68;0.23;0.1;0.65;0;0.9;0.17;0.05;0.99;0.94;0.97;0.99;1;0.05;0.04;0;0.91;0.89;0.82;0.57;0.15;0.1;0.56;0.98;0.88;0.13;0.01;0.92;0.64;0.25;0.07;0.27;0.79;0.21;0.17	S;T	1.01772685063928;0.96148209032886;1.07309229309239;1.03008597280568;1.01885146219869;1.1313926177098;0.933385686403923;0.860619711494534;1.14354133329914;1.08520239238056;0.880763799036661;0.989934206381758;1.01094216304737;0.869884504051217;0.935263051824687;1.00874414370979;0.956342662566163;1.10012321133704;1.00355307928097;1.10610330554107;0.931626085544193;0.903526127935845;0.998201724568936;0.942972973343381;1.57775114150951	FALSE	4	_SAGDVPVTTS[Phospho (STY)]DAFAT[Phospho (STY)]S[Phospho (STY)]GGMAEPGS[Phospho (STY)]PK_.3;_SAGDVPVTT[Phospho (STY)]S[Phospho (STY)]DAFAT[Phospho (STY)]SGGMAEPGS[Phospho (STY)]PK_.3;_SAGDVPVTT[Phospho (STY)]S[Phospho (STY)]DAFAT[Phospho (STY)]S[Phospho (STY)]GGMAEPGSPK_.3;_SAGDVPVT[Phospho (STY)]T[Phospho (STY)]S[Phospho (STY)]DAFATSGGMAEPGS[Phospho (STY)]PK_.3;_S[Phospho (STY)]AGDVPVT[Phospho (STY)]T[Phospho (STY)]S[Phospho (STY)]DAFATSGGMAEPGSPK_.3	Utf1_S34_M3	5	PDAELRSAGDVPVTTSDAFATSGGMAEPGSP	S
16.8573	11.9787	11.487	16.5388	16.3866	12.0223	16.6758	16.7123	11.6967	11.403	11.2683	12.7128	12.4625	11.8341	12.4448	17.3916	17.6003	17.2777	14.0551	14.1498	14.8107	10.961	11.1268	10.8836	12.2616	17.7353	17.6604	11.0208	anatomical structure development;biological regulation;biosynthetic process;cellular biosynthetic process;cellular macromolecule biosynthetic process;cellular macromolecule metabolic process;cellular metabolic process;cellular nitrogen compound metabolic process;cellular process;developmental process;developmental process involved in reproduction;gonad development;macromolecule biosynthetic process;macromolecule metabolic process;male gonad development;metabolic process;nitrogen compound metabolic process;nucleic acid metabolic process;nucleobase-containing compound metabolic process;organ development;positive regulation of biological process;positive regulation of biosynthetic process;positive regulation of cellular biosynthetic process;positive regulation of cellular metabolic process;positive regulation of cellular process;positive regulation of gene expression;positive regulation of macromolecule biosynthetic process;positive regulation of macromolecule metabolic process;positive regulation of metabolic process;positive regulation of nitrogen compound metabolic process;positive regulation of nucleobase-containing compound metabolic process;positive regulation of RNA metabolic process;positive regulation of transcription from RNA polymerase II promoter;positive regulation of transcription, DNA-dependent;primary metabolic process;regulation of biological process;regulation of biosynthetic process;regulation of cellular biosynthetic process;regulation of cellular macromolecule biosynthetic process;regulation of cellular metabolic process;regulation of cellular process;regulation of gene expression;regulation of macromolecule biosynthetic process;regulation of macromolecule metabolic process;regulation of metabolic process;regulation of nitrogen compound metabolic process;regulation of nucleobase-containing compound metabolic process;regulation of primary metabolic process;regulation of RNA metabolic process;regulation of transcription from RNA polymerase II promoter;regulation of transcription, DNA-dependent;reproductive process;reproductive structure development;RNA biosynthetic process;RNA metabolic process;transcription, DNA-dependent	binding;HMG box domain binding;protein binding;protein binding transcription factor activity;protein domain specific binding;transcription coactivator activity;transcription cofactor activity;transcription factor binding transcription factor activity	cell part;intracellular membrane-bounded organelle;intracellular organelle;intracellular part;membrane-bounded organelle;nucleus;organelle		Activator;Alternativeinitiation;Completeproteome;Nucleus;Phosphoprotein;Referenceproteome;Transcription;Transcriptionregulation	G protein-coupled receptor kinase 1 substrate motif	Utf1								0.999	0.278136	0.610132	1.23382	0.636583	NaN	1	0	NaN	NaN	1	0	NaN	NaN	1	0	NaN	NaN	1	0	NaN	NaN	1	0	NaN	Not Defined	1;4;5;7;8;16;17;18;26;27;13;24;2;21;28	Q6J1H4	Mus musculus	Undifferentiated embryonic cell transcription factor 1	Q6J1H4	UTF1_MOUSE	SAGDVPVTTSDAFATSGGMAEPGSPK	25	_S[Phospho (STY)]AGDVPVTTSDAFAT[Phospho (STY)]S[Phospho (STY)]GGMAEPGS[Phospho (STY)]PK_.3	_S[Phospho (STY): 0%]AGDVPVT[Phospho (STY): 5.5%]T[Phospho (STY): 11.2%]S[Phospho (STY): 83.6%]DAFAT[Phospho (STY): 99.9%]S[Phospho (STY): 99.8%]GGMAEPGS[Phospho (STY): 100%]PK_;_S[Phospho (STY): 0.4%]AGDVPVT[Phospho (STY): 9.2%]T[Phospho (STY): 26%]S[Phospho (STY): 94.4%]DAFAT[Phospho (STY): 85%]S[Phospho (STY): 85%]GGMAEPGS[Phospho (STY): 100%]PK_;_S[Phospho (STY): 0.7%]AGDVPVT[Phospho (STY): 22.9%]T[Phospho (STY): 26.9%]S[Phospho (STY): 82.8%]DAFAT[Phospho (STY): 82.8%]S[Phospho (STY): 83.8%]GGMAEPGS[Phospho (STY): 100%]PK_;_S[Phospho (STY): 0%]AGDVPVT[Phospho (STY): 25.3%]T[Phospho (STY): 50.9%]S[Phospho (STY): 87.8%]DAFAT[Phospho (STY): 95.2%]S[Phospho (STY): 71.2%]GGMAEPGS[Phospho (STY): 69.5%]PK_;_S[Phospho (STY): 0.1%]AGDVPVT[Phospho (STY): 47.3%]T[Phospho (STY): 21.8%]S[Phospho (STY): 60.2%]DAFAT[Phospho (STY): 99%]S[Phospho (STY): 71.6%]GGMAEPGS[Phospho (STY): 100%]PK_;_S[Phospho (STY): 0.2%]AGDVPVT[Phospho (STY): 11.4%]T[Phospho (STY): 29.9%]S[Phospho (STY): 81.4%]DAFAT[Phospho (STY): 98.3%]S[Phospho (STY): 79.2%]GGMAEPGS[Phospho (STY): 99.6%]PK_;_S[Phospho (STY): 0.5%]AGDVPVT[Phospho (STY): 22.3%]T[Phospho (STY): 38.4%]S[Phospho (STY): 74%]DAFAT[Phospho (STY): 97.1%]S[Phospho (STY): 68.5%]GGMAEPGS[Phospho (STY): 99.2%]PK_;_S[Phospho (STY): 0%]AGDVPVT[Phospho (STY): 7.2%]T[Phospho (STY): 17.8%]S[Phospho (STY): 98.1%]DAFAT[Phospho (STY): 99.3%]S[Phospho (STY): 77.5%]GGMAEPGS[Phospho (STY): 100%]PK_;_S[Phospho (STY): 9%]AGDVPVT[Phospho (STY): 27.8%]T[Phospho (STY): 33.6%]S[Phospho (STY): 79.6%]DAFAT[Phospho (STY): 88%]S[Phospho (STY): 65.8%]GGMAEPGS[Phospho (STY): 96.3%]PK_;_S[Phospho (STY): 0.1%]AGDVPVT[Phospho (STY): 0.3%]T[Phospho (STY): 10.9%]S[Phospho (STY): 88.9%]DAFAT[Phospho (STY): 100%]S[Phospho (STY): 99.9%]GGMAEPGS[Phospho (STY): 100%]PK_;_S[Phospho (STY): 0.3%]AGDVPVT[Phospho (STY): 29.1%]T[Phospho (STY): 56.7%]S[Phospho (STY): 20.6%]DAFAT[Phospho (STY): 99.1%]S[Phospho (STY): 98.4%]GGMAEPGS[Phospho (STY): 95.9%]PK_;_S[Phospho (STY): 0%]AGDVPVT[Phospho (STY): 26.9%]T[Phospho (STY): 60.8%]S[Phospho (STY): 12.3%]DAFAT[Phospho (STY): 100%]S[Phospho (STY): 99.9%]GGMAEPGS[Phospho (STY): 100%]PK_;_S[Phospho (STY): 1.5%]AGDVPVT[Phospho (STY): 31.1%]T[Phospho (STY): 86.6%]S[Phospho (STY): 86.4%]DAFAT[Phospho (STY): 97.8%]S[Phospho (STY): 53.7%]GGMAEPGS[Phospho (STY): 42.8%]PK_;_S[Phospho (STY): 0.1%]AGDVPVT[Phospho (STY): 1.4%]T[Phospho (STY): 98.6%]S[Phospho (STY): 99.7%]DAFAT[Phospho (STY): 99.6%]S[Phospho (STY): 59.1%]GGMAEPGS[Phospho (STY): 41.5%]PK_;_S[Phospho (STY): 0%]AGDVPVT[Phospho (STY): 38.9%]T[Phospho (STY): 82.1%]S[Phospho (STY): 82.1%]DAFAT[Phospho (STY): 99.9%]S[Phospho (STY): 96.8%]GGMAEPGS[Phospho (STY): 0%]PK_	2.90660864266101E-05;0.00449724122881889;0.00697148032486439;0.000279089057585225;0.0014085351722315;0.00211216439493001;0.00464866263791919;6.18402700638399E-05;0.090427003800869;0.000540668377652764;0.00305603537708521;0.000216710075619631;0.0154995154589415;0.0008312605204992;7.11240063537844E-05	21.9110355377197;21.7295227050781;20.0569190979004;12.9837827682495;24.8905601501465;19.6544456481934;22.4293785095215;23.1454677581787;20.1473922729492;23.4873809814453;21.6795082092285;27.2657375335693;18.3194637298584;19.7940311431885;7.81824064254761	1;8;9;10;15;16;24	0;0.05;0.11;0.84;1;0.09;0.26;0.94;0.85;0.01;0.23;0.27;0.83;0.25;0.51;0.88;0.95;0.71;0.7;0.47;0.22;0.6;0.99;0.72;0.3;0.81;0.98;0.79;0.38;0.74;0.97;0.68;0.07;0.18;0.78;0.28;0.34;0.8;0.66;0.96;0.89;0;0.29;0.57;0.21;0.99;0.98;0.96;0.27;0.61;0.12;1;0.02;0.31;0.87;0.86;0.98;0.54;0.43;0;0.01;0.99;1;0.59;0.41;0.39;0.82;0.97	S;T	1.01772685063928;0.96148209032886;1.07309229309239;1.03008597280568;1.01885146219869;1.1313926177098;0.933385686403923;0.860619711494534;1.14354133329914;1.08520239238056;1.12407522531567;0.951923824745659;1.00874414370979;0.956342662566163;1.10012321133704	FALSE	4	_SAGDVPVTTS[Phospho (STY)]DAFAT[Phospho (STY)]S[Phospho (STY)]GGMAEPGS[Phospho (STY)]PK_.3;_SAGDVPVTT[Phospho (STY)]SDAFAT[Phospho (STY)]S[Phospho (STY)]GGMAEPGS[Phospho (STY)]PK_.3;_SAGDVPVTT[Phospho (STY)]S[Phospho (STY)]DAFAT[Phospho (STY)]S[Phospho (STY)]GGMAEPGSPK_.3	Utf1_S40_M3	3	SAGDVPVTTSDAFATSGGMAEPGSPKAPVSP	S
