## Supplementary material for "Differential cell survival outcomes in response to diverse amino acid stress": Phosphoproteomic data -Leu -Arg (part 161 of 185)

### Sheet: matrix 131 (continued)
20200103_QX6_MaTa_SA_collab_0h_1	20200103_QX6_MaTa_SA_collab_0h_2	20200103_QX6_MaTa_SA_collab_0h_3	20200103_QX6_MaTa_SA_collab_0h_4	20200103_QX6_MaTa_SA_collab_Arg_starv_1h_1	20200103_QX6_MaTa_SA_collab_Arg_starv_1h_2	20200103_QX6_MaTa_SA_collab_Arg_starv_1h_3	20200103_QX6_MaTa_SA_collab_Arg_starv_1h_4	20200103_QX6_MaTa_SA_collab_Arg_starv_3h_1	20200103_QX6_MaTa_SA_collab_Arg_starv_3h_2	20200103_QX6_MaTa_SA_collab_Arg_starv_3h_3	20200103_QX6_MaTa_SA_collab_Arg_starv_3h_4	20200103_QX6_MaTa_SA_collab_Arg_starv_10h_1	20200103_QX6_MaTa_SA_collab_Arg_starv_10h_2	20200103_QX6_MaTa_SA_collab_Arg_starv_10h_3	20200103_QX6_MaTa_SA_collab_Arg_starv_10h_4	20200103_QX6_MaTa_SA_collab_Leu_starv_1h_1	20200103_QX6_MaTa_SA_collab_Leu_starv_1h_2	20200103_QX6_MaTa_SA_collab_Leu_starv_1h_3	20200103_QX6_MaTa_SA_collab_Leu_starv_1h_4	20200103_QX6_MaTa_SA_collab_Leu_starv_3h_1	20200103_QX6_MaTa_SA_collab_Leu_starv_3h_2	20200103_QX6_MaTa_SA_collab_Leu_starv_3h_3	20200103_QX6_MaTa_SA_collab_Leu_starv_3h_4	20200103_QX6_MaTa_SA_collab_Leu_starv_10h_1	20200103_QX6_MaTa_SA_collab_Leu_starv_10h_2	20200103_QX6_MaTa_SA_collab_Leu_starv_10h_3	20200103_QX6_MaTa_SA_collab_Leu_starv_10h_4	C: GOBP name	C: GOMF name	C: GOCC name	C: KEGG name	C: Keywords	C: Motifs	T: PG.Genes	C: Student's T-test Significant Arg_starv_1h_0h	C: Student's T-test Significant Arg_starv_3h_0h	C: Student's T-test Significant Arg_starv_10h_0h	C: Student's T-test Significant Leu_starv_1h_0h	C: Student's T-test Significant Leu_starv_3h_0h	C: Student's T-test Significant Leu_starv_10h_0h	C: Student's T-test significant	N: PTM_localization	N: -Log Student's T-test p-value Arg_starv_1h_0h	N: Student's T-test q-value Arg_starv_1h_0h	N: Student's T-test Difference Arg_starv_1h_0h	N: Student's T-test Test statistic Arg_starv_1h_0h	N: -Log Student's T-test p-value Arg_starv_3h_0h	N: Student's T-test q-value Arg_starv_3h_0h	N: Student's T-test Difference Arg_starv_3h_0h	N: Student's T-test Test statistic Arg_starv_3h_0h	N: -Log Student's T-test p-value Arg_starv_10h_0h	N: Student's T-test q-value Arg_starv_10h_0h	N: Student's T-test Difference Arg_starv_10h_0h	N: Student's T-test Test statistic Arg_starv_10h_0h	N: -Log Student's T-test p-value Leu_starv_1h_0h	N: Student's T-test q-value Leu_starv_1h_0h	N: Student's T-test Difference Leu_starv_1h_0h	N: Student's T-test Test statistic Leu_starv_1h_0h	N: -Log Student's T-test p-value Leu_starv_3h_0h	N: Student's T-test q-value Leu_starv_3h_0h	N: Student's T-test Difference Leu_starv_3h_0h	N: Student's T-test Test statistic Leu_starv_3h_0h	N: -Log Student's T-test p-value Leu_starv_10h_0h	N: Student's T-test q-value Leu_starv_10h_0h	N: Student's T-test Difference Leu_starv_10h_0h	N: Student's T-test Test statistic Leu_starv_10h_0h	T: R.Condition	T: R.Replicate	T: PG.ProteinGroups	T: PG.Organisms	T: PG.ProteinDescriptions	T: PG.UniProtIds	T: PG.ProteinNames	T: PEP.StrippedSequence	T: PEP.PeptidePosition	T: EG.PrecursorId	T: EG.PTMLocalizationProbabilities	T: EG.PTMAssayProbability	T: EG.PTMAssayCandidateScore	T: EG.PTMPositions..Phospho..STY..	T: EG.PTMProbabilities..Phospho..STY..	T: EG.PTMSites..Phospho..STY..	T: EG.NormalizationFactor	T: EG.IsDecoy	T: PTM_0_num	T: PTM_group	T: PTM_collapse_key	T: PTM_collapse_key_num	T: PTM_seq	T: PTM_0_aa
22.8728	21.2423	21.6931	21.3842	21.4613	21.4606	20.9933	21.4646	21.9594	22.0677	22.2324	22.1805	22.7313	22.1467	21.9223	22.1154	21.7003	21.6627	22.176	22.022	22.09	22.1586	21.7626	22.2691	22.2814	22.6423	22.6215	22.3607	anatomical structure development;biological regulation;biosynthetic process;cellular biosynthetic process;cellular macromolecule biosynthetic process;cellular macromolecule metabolic process;cellular metabolic process;cellular nitrogen compound metabolic process;cellular process;developmental process;developmental process involved in reproduction;gonad development;macromolecule biosynthetic process;macromolecule metabolic process;male gonad development;metabolic process;nitrogen compound metabolic process;nucleic acid metabolic process;nucleobase-containing compound metabolic process;organ development;positive regulation of biological process;positive regulation of biosynthetic process;positive regulation of cellular biosynthetic process;positive regulation of cellular metabolic process;positive regulation of cellular process;positive regulation of gene expression;positive regulation of macromolecule biosynthetic process;positive regulation of macromolecule metabolic process;positive regulation of metabolic process;positive regulation of nitrogen compound metabolic process;positive regulation of nucleobase-containing compound metabolic process;positive regulation of RNA metabolic process;positive regulation of transcription from RNA polymerase II promoter;positive regulation of transcription, DNA-dependent;primary metabolic process;regulation of biological process;regulation of biosynthetic process;regulation of cellular biosynthetic process;regulation of cellular macromolecule biosynthetic process;regulation of cellular metabolic process;regulation of cellular process;regulation of gene expression;regulation of macromolecule biosynthetic process;regulation of macromolecule metabolic process;regulation of metabolic process;regulation of nitrogen compound metabolic process;regulation of nucleobase-containing compound metabolic process;regulation of primary metabolic process;regulation of RNA metabolic process;regulation of transcription from RNA polymerase II promoter;regulation of transcription, DNA-dependent;reproductive process;reproductive structure development;RNA biosynthetic process;RNA metabolic process;transcription, DNA-dependent	binding;HMG box domain binding;protein binding;protein binding transcription factor activity;protein domain specific binding;transcription coactivator activity;transcription cofactor activity;transcription factor binding transcription factor activity	cell part;intracellular membrane-bounded organelle;intracellular organelle;intracellular part;membrane-bounded organelle;nucleus;organelle		Activator;Alternativeinitiation;Completeproteome;Nucleus;Phosphoprotein;Referenceproteome;Transcription;Transcriptionregulation	Casein kinase I substrate motif;ERK1,2 kinase substrate motif;G protein-coupled receptor kinase 1 substrate motif;Growth associated histone HI kinase substrate motif;GSK-3, ERK1, ERK2, CDK5 substrate motif;PKA kinase substrate motif;PKC kinase substrate motif;WW domain binding motif	Utf1								1	0.541122	0.426832	-0.45318	-0.927733	0.358706	0.486629	0.311883	0.656128	0.477146	0.338348	0.430779	0.845512	0.0854026	0.843667	0.0921316	0.187705	0.294494	0.545045	0.271942	0.559488	0.900771	0.162582	0.678345	1.40895	Not Defined	1;2;3;4;5;6;7;8;9;10;11;12;13;14;15;16;17;18;19;20;21;22;23;24;25;26;27;28	Q6J1H4	Mus musculus	Undifferentiated embryonic cell transcription factor 1	Q6J1H4	UTF1_MOUSE	SAGDVPVTTSDAFATSGGMAEPGSPK	25	_SAGDVPVTTSDAFATSGGM[Oxidation (M)]AEPGS[Phospho (STY)]PK_.2;_SAGDVPVTTSDAFATSGGM[Oxidation (M)]AEPGS[Phospho (STY)]PK_.3;_SAGDVPVTTSDAFATSGGM[Oxidation (M)]AEPGS[Phospho (STY)]PK_.4	_S[Phospho (STY): 0%]AGDVPVT[Phospho (STY): 0%]T[Phospho (STY): 0%]S[Phospho (STY): 0%]DAFAT[Phospho (STY): 0%]S[Phospho (STY): 0%]GGM[Oxidation (M): 100%]AEPGS[Phospho (STY): 100%]PK_;_S[Phospho (STY): 0%]AGDVPVT[Phospho (STY): 0%]T[Phospho (STY): 0%]S[Phospho (STY): 0%]DAFAT[Phospho (STY): 0%]S[Phospho (STY): 0%]GGM[Oxidation (M): 100%]AEPGS[Phospho (STY): 100%]PK_;_S[Phospho (STY): 0%]AGDVPVT[Phospho (STY): 0.8%]T[Phospho (STY): 0.9%]S[Phospho (STY): 1.1%]DAFAT[Phospho (STY): 0%]S[Phospho (STY): 0%]GGM[Oxidation (M): 100%]AEPGS[Phospho (STY): 97.2%]PK_;_S[Phospho (STY): 0%]AGDVPVT[Phospho (STY): 0.1%]T[Phospho (STY): 0.1%]S[Phospho (STY): 0.1%]DAFAT[Phospho (STY): 0%]S[Phospho (STY): 0%]GGM[Oxidation (M): 100%]AEPGS[Phospho (STY): 99.7%]PK_;_S[Phospho (STY): 0%]AGDVPVT[Phospho (STY): 0%]T[Phospho (STY): 0%]S[Phospho (STY): 0.1%]DAFAT[Phospho (STY): 0.1%]S[Phospho (STY): 0%]GGM[Oxidation (M): 100%]AEPGS[Phospho (STY): 99.8%]PK_;_S[Phospho (STY): 0%]AGDVPVT[Phospho (STY): 0.1%]T[Phospho (STY): 0%]S[Phospho (STY): 0%]DAFAT[Phospho (STY): 0%]S[Phospho (STY): 0%]GGM[Oxidation (M): 100%]AEPGS[Phospho (STY): 99.9%]PK_;_S[Phospho (STY): 0%]AGDVPVT[Phospho (STY): 0.6%]T[Phospho (STY): 0.8%]S[Phospho (STY): 1%]DAFAT[Phospho (STY): 0%]S[Phospho (STY): 0%]GGM[Oxidation (M): 100%]AEPGS[Phospho (STY): 97.5%]PK_	1;0.999998152256012;0.999998331069946;0.999998450279236;0.9999840259552;0.999999940395355;1;1;0.999979674816132;0.99999988079071;0.999752819538116;0.999999582767487;0.99997740983963;0.971801102161407;0.996581792831421;0.999988496303558;0.998054027557373;0.998916923999786;0.999998509883881;0.998682022094727;0.997214674949646;0.999999940395355;0.975249946117401;0.999998569488525;0.999999642372131;0.999999761581421;0.999481797218323;0.999992430210114;0.999838173389435	78.2165985107422;79.422607421875;62.5048751831055;60.0837440490723;66.8627624511719;62.9823455810547;70.8805999755859;89.8298797607422;72.8628463745117;83.4577407836914;70.3249359130859;74.7606964111328;82.4481430053711;78.7432174682617;88.4386367797852;60.9176330566406;64.0493545532227;69.6086044311523;77.6176147460938;72.5939102172852;85.9497756958008;77.0443115234375;81.0820770263672;90.427978515625;62.9144744873047;74.4218368530273;85.6660079956055;78.7819137573242;220.277709960938;183.729949951172;195.100402832031;190.272888183594;152.10627746582;152.1669921875;170.995468139648;185.324722290039;180.685470581055;185.510528564453;201.32698059082;204.203033447266;188.356002807617;197.740386962891;158.423400878906;182.423797607422;197.144973754883;184.627059936523;195.108444213867;168.534286499023;182.033889770508;190.957748413086;177.654434204102;188.243743896484;202.421844482422;196.599884033203;206.055206298828;173.588470458984;74.0800170898438;39.9172019958496;48.1725845336914;39.6076889038086;57.8647041320801;41.31396484375;32.8651161193848;41.4471054077148;64.2654571533203;39.6689567565918;55.8736457824707;42.6386909484863;48.1854705810547;46.8406257629395;37.5830154418945;41.7045631408691;65.3670043945313;52.0827827453613;72.7208099365234;73.1412658691406;42.3620147705078;41.2741889953613;54.6022071838379;60.6925659179688;43.9409637451172;49.0656356811523;55.5744285583496;45.223274230957	1;8;9;10;15;16;24	0;1;0;1;0.01;0.97;0.98	S;T	1.01772685063928;1.00874414370979;0.931626085544193;0.96148209032886;1.07309229309239;1.00355307928097;1.03008597280568;1.01885146219869;0.903526127935845;0.880763799036661;0.989934206381758;0.998201724568936;1.12407522531567;1.01094216304737;1.10610330554107;1.1313926177098;0.933385686403923;0.860619711494534;0.821149991364511;0.869884504051217;0.956342662566163;0.935263051824687;0.942972973343381;0.951923824745659;1.57775114150951;1.14354133329914;1.08520239238056;1.10012321133704	FALSE	1	_SAGDVPVTTSDAFATSGGM[Oxidation (M)]AEPGS[Phospho (STY)]PK_.2;_SAGDVPVTTSDAFATSGGM[Oxidation (M)]AEPGS[Phospho (STY)]PK_.3;_SAGDVPVTTSDAFATSGGM[Oxidation (M)]AEPGS[Phospho (STY)]PK_.4	Utf1_S48_M1	3	TSDAFATSGGMAEPGSPKAPVSPDSAQRTPW	S
16.8573	13.1762	11.3746	16.5388	16.3866	11.2437	16.6758	16.7123	11.4788	13.6922	12.3371	11.7789	10.5243	12.0735	11.8334	17.3916	17.6003	17.2777	13.4254	13.0278	11.0331	12.9535	12.3813	13.0175	10.6706	17.7353	17.6604	12.1549	anatomical structure development;biological regulation;biosynthetic process;cellular biosynthetic process;cellular macromolecule biosynthetic process;cellular macromolecule metabolic process;cellular metabolic process;cellular nitrogen compound metabolic process;cellular process;developmental process;developmental process involved in reproduction;gonad development;macromolecule biosynthetic process;macromolecule metabolic process;male gonad development;metabolic process;nitrogen compound metabolic process;nucleic acid metabolic process;nucleobase-containing compound metabolic process;organ development;positive regulation of biological process;positive regulation of biosynthetic process;positive regulation of cellular biosynthetic process;positive regulation of cellular metabolic process;positive regulation of cellular process;positive regulation of gene expression;positive regulation of macromolecule biosynthetic process;positive regulation of macromolecule metabolic process;positive regulation of metabolic process;positive regulation of nitrogen compound metabolic process;positive regulation of nucleobase-containing compound metabolic process;positive regulation of RNA metabolic process;positive regulation of transcription from RNA polymerase II promoter;positive regulation of transcription, DNA-dependent;primary metabolic process;regulation of biological process;regulation of biosynthetic process;regulation of cellular biosynthetic process;regulation of cellular macromolecule biosynthetic process;regulation of cellular metabolic process;regulation of cellular process;regulation of gene expression;regulation of macromolecule biosynthetic process;regulation of macromolecule metabolic process;regulation of metabolic process;regulation of nitrogen compound metabolic process;regulation of nucleobase-containing compound metabolic process;regulation of primary metabolic process;regulation of RNA metabolic process;regulation of transcription from RNA polymerase II promoter;regulation of transcription, DNA-dependent;reproductive process;reproductive structure development;RNA biosynthetic process;RNA metabolic process;transcription, DNA-dependent	binding;HMG box domain binding;protein binding;protein binding transcription factor activity;protein domain specific binding;transcription coactivator activity;transcription cofactor activity;transcription factor binding transcription factor activity	cell part;intracellular membrane-bounded organelle;intracellular organelle;intracellular part;membrane-bounded organelle;nucleus;organelle		Activator;Alternativeinitiation;Completeproteome;Nucleus;Phosphoprotein;Referenceproteome;Transcription;Transcriptionregulation	Casein kinase I substrate motif;ERK1,2 kinase substrate motif;G protein-coupled receptor kinase 1 substrate motif;Growth associated histone HI kinase substrate motif;GSK-3, ERK1, ERK2, CDK5 substrate motif;PKA kinase substrate motif;PKC kinase substrate motif;WW domain binding motif	Utf1								1	0.156003	0.767395	0.767903	0.386386	NaN	1	0	NaN	NaN	1	0	NaN	NaN	1	0	NaN	NaN	1	0	NaN	NaN	1	0	NaN	Not Defined	1;4;5;7;8;16;17;18;26;27;13;24;10;11;14;20;22;6;15	Q6J1H4	Mus musculus	Undifferentiated embryonic cell transcription factor 1	Q6J1H4	UTF1_MOUSE	SAGDVPVTTSDAFATSGGMAEPGSPK	25	_S[Phospho (STY)]AGDVPVTTSDAFAT[Phospho (STY)]S[Phospho (STY)]GGMAEPGS[Phospho (STY)]PK_.3	_S[Phospho (STY): 0%]AGDVPVT[Phospho (STY): 5.5%]T[Phospho (STY): 11.2%]S[Phospho (STY): 83.6%]DAFAT[Phospho (STY): 99.9%]S[Phospho (STY): 99.8%]GGMAEPGS[Phospho (STY): 100%]PK_;_S[Phospho (STY): 0.4%]AGDVPVT[Phospho (STY): 9.2%]T[Phospho (STY): 26%]S[Phospho (STY): 94.4%]DAFAT[Phospho (STY): 85%]S[Phospho (STY): 85%]GGMAEPGS[Phospho (STY): 100%]PK_;_S[Phospho (STY): 0.7%]AGDVPVT[Phospho (STY): 22.9%]T[Phospho (STY): 26.9%]S[Phospho (STY): 82.8%]DAFAT[Phospho (STY): 82.8%]S[Phospho (STY): 83.8%]GGMAEPGS[Phospho (STY): 100%]PK_;_S[Phospho (STY): 0%]AGDVPVT[Phospho (STY): 25.3%]T[Phospho (STY): 50.9%]S[Phospho (STY): 87.8%]DAFAT[Phospho (STY): 95.2%]S[Phospho (STY): 71.2%]GGMAEPGS[Phospho (STY): 69.5%]PK_;_S[Phospho (STY): 0.1%]AGDVPVT[Phospho (STY): 47.3%]T[Phospho (STY): 21.8%]S[Phospho (STY): 60.2%]DAFAT[Phospho (STY): 99%]S[Phospho (STY): 71.6%]GGMAEPGS[Phospho (STY): 100%]PK_;_S[Phospho (STY): 0.2%]AGDVPVT[Phospho (STY): 11.4%]T[Phospho (STY): 29.9%]S[Phospho (STY): 81.4%]DAFAT[Phospho (STY): 98.3%]S[Phospho (STY): 79.2%]GGMAEPGS[Phospho (STY): 99.6%]PK_;_S[Phospho (STY): 0.5%]AGDVPVT[Phospho (STY): 22.3%]T[Phospho (STY): 38.4%]S[Phospho (STY): 74%]DAFAT[Phospho (STY): 97.1%]S[Phospho (STY): 68.5%]GGMAEPGS[Phospho (STY): 99.2%]PK_;_S[Phospho (STY): 0%]AGDVPVT[Phospho (STY): 7.2%]T[Phospho (STY): 17.8%]S[Phospho (STY): 98.1%]DAFAT[Phospho (STY): 99.3%]S[Phospho (STY): 77.5%]GGMAEPGS[Phospho (STY): 100%]PK_;_S[Phospho (STY): 9%]AGDVPVT[Phospho (STY): 27.8%]T[Phospho (STY): 33.6%]S[Phospho (STY): 79.6%]DAFAT[Phospho (STY): 88%]S[Phospho (STY): 65.8%]GGMAEPGS[Phospho (STY): 96.3%]PK_;_S[Phospho (STY): 0.1%]AGDVPVT[Phospho (STY): 0.3%]T[Phospho (STY): 10.9%]S[Phospho (STY): 88.9%]DAFAT[Phospho (STY): 100%]S[Phospho (STY): 99.9%]GGMAEPGS[Phospho (STY): 100%]PK_;_S[Phospho (STY): 0.3%]AGDVPVT[Phospho (STY): 29.1%]T[Phospho (STY): 56.7%]S[Phospho (STY): 20.6%]DAFAT[Phospho (STY): 99.1%]S[Phospho (STY): 98.4%]GGMAEPGS[Phospho (STY): 95.9%]PK_;_S[Phospho (STY): 0%]AGDVPVT[Phospho (STY): 26.9%]T[Phospho (STY): 60.8%]S[Phospho (STY): 12.3%]DAFAT[Phospho (STY): 100%]S[Phospho (STY): 99.9%]GGMAEPGS[Phospho (STY): 100%]PK_;_S[Phospho (STY): 1.4%]AGDVPVT[Phospho (STY): 44.7%]T[Phospho (STY): 67.6%]S[Phospho (STY): 76%]DAFAT[Phospho (STY): 98.7%]S[Phospho (STY): 11.6%]GGMAEPGS[Phospho (STY): 100%]PK_;_S[Phospho (STY): 0.2%]AGDVPVT[Phospho (STY): 32.1%]T[Phospho (STY): 67.9%]S[Phospho (STY): 99.3%]DAFAT[Phospho (STY): 94.1%]S[Phospho (STY): 14%]GGMAEPGS[Phospho (STY): 92.4%]PK_;_S[Phospho (STY): 0%]AGDVPVT[Phospho (STY): 43.8%]T[Phospho (STY): 56.4%]S[Phospho (STY): 88%]DAFAT[Phospho (STY): 64.2%]S[Phospho (STY): 48.8%]GGMAEPGS[Phospho (STY): 98.8%]PK_;_S[Phospho (STY): 1.1%]AGDVPVT[Phospho (STY): 27.6%]T[Phospho (STY): 82%]S[Phospho (STY): 85.8%]DAFAT[Phospho (STY): 90.6%]S[Phospho (STY): 12.9%]GGMAEPGS[Phospho (STY): 100%]PK_;_S[Phospho (STY): 0.1%]AGDVPVT[Phospho (STY): 31.3%]T[Phospho (STY): 67.9%]S[Phospho (STY): 95.4%]DAFAT[Phospho (STY): 95.6%]S[Phospho (STY): 12%]GGMAEPGS[Phospho (STY): 97.7%]PK_;_S[Phospho (STY): 61.8%]AGDVPVT[Phospho (STY): 99.6%]T[Phospho (STY): 72.1%]S[Phospho (STY): 68.2%]DAFAT[Phospho (STY): 23.1%]S[Phospho (STY): 10.2%]GGMAEPGS[Phospho (STY): 65.1%]PK_;_S[Phospho (STY): 0.2%]AGDVPVT[Phospho (STY): 99.8%]T[Phospho (STY): 89.5%]S[Phospho (STY): 89.6%]DAFAT[Phospho (STY): 16.6%]S[Phospho (STY): 4.8%]GGMAEPGS[Phospho (STY): 99.4%]PK_	2.90660864266101E-05;0.00449724122881889;0.00697148032486439;0.000279089057585225;0.0014085351722315;0.00211216439493001;0.00464866263791919;6.18402700638399E-05;0.090427003800869;0.000540668377652764;0.00305603537708521;0.000216710075619631;0.0136554623022676;0.00169931224081665;0.000224702467676252;0.0111027974635363;0.00132754782680422;0.102017804980278;0.00182729295920581	21.9110355377197;21.7295227050781;20.0569190979004;12.9837827682495;24.8905601501465;19.6544456481934;22.4293785095215;23.1454677581787;20.1473922729492;23.4873809814453;21.6795082092285;27.2657375335693;28.9687767028809;17.4408721923828;18.758960723877;20.8077812194824;24.6076812744141;11.5259656906128;22.0704040527344	1;8;9;10;15;16;24	0;0.05;0.11;0.84;1;0.09;0.26;0.94;0.85;0.01;0.23;0.27;0.83;0.25;0.51;0.88;0.95;0.71;0.7;0.47;0.22;0.6;0.99;0.72;0.3;0.81;0.98;0.79;0.38;0.74;0.97;0.68;0.07;0.18;0.78;0.28;0.34;0.8;0.66;0.96;0.89;0;0.29;0.57;0.21;0.99;0.98;0.96;0.27;0.61;0.12;1;0.01;0.45;0.68;0.76;0.99;0.12;1;0;0.32;0.94;0.14;0.92;0.44;0.56;0.88;0.64;0.49;0.28;0.82;0.86;0.91;0.13;0.31;0.95;0.96;0.98;0.62;1;0.72;0.68;0.23;0.1;0.65;0;0.9;0.17;0.05;0.99	S;T	1.01772685063928;0.96148209032886;1.07309229309239;1.03008597280568;1.01885146219869;1.1313926177098;0.933385686403923;0.860619711494534;1.14354133329914;1.08520239238056;1.12407522531567;0.951923824745659;0.880763799036661;0.989934206381758;1.01094216304737;0.869884504051217;0.935263051824687;1.00355307928097;1.10610330554107	FALSE	4	_SAGDVPVTTS[Phospho (STY)]DAFAT[Phospho (STY)]S[Phospho (STY)]GGMAEPGS[Phospho (STY)]PK_.3;_SAGDVPVTT[Phospho (STY)]SDAFAT[Phospho (STY)]S[Phospho (STY)]GGMAEPGS[Phospho (STY)]PK_.3;_SAGDVPVTT[Phospho (STY)]S[Phospho (STY)]DAFAT[Phospho (STY)]SGGMAEPGS[Phospho (STY)]PK_.3;_SAGDVPVT[Phospho (STY)]T[Phospho (STY)]S[Phospho (STY)]DAFATSGGMAEPGS[Phospho (STY)]PK_.3	Utf1_S48_M3	4	TSDAFATSGGMAEPGSPKAPVSPDSAQRTPW	S
25.618	25.662	25.5836	25.7253	25.4342	25.7153	25.7544	25.6433	25.2068	25.4315	25.4652	25.6727	25.7369	25.7853	25.7437	25.6807	25.3079	25.289	25.3287	25.2661	25.3804	25.3954	25.6708	25.6218	24.7606	25.7034	25.7378	25.6624	anatomical structure development;biological regulation;biosynthetic process;cellular biosynthetic process;cellular macromolecule biosynthetic process;cellular macromolecule metabolic process;cellular metabolic process;cellular nitrogen compound metabolic process;cellular process;developmental process;developmental process involved in reproduction;gonad development;macromolecule biosynthetic process;macromolecule metabolic process;male gonad development;metabolic process;nitrogen compound metabolic process;nucleic acid metabolic process;nucleobase-containing compound metabolic process;organ development;positive regulation of biological process;positive regulation of biosynthetic process;positive regulation of cellular biosynthetic process;positive regulation of cellular metabolic process;positive regulation of cellular process;positive regulation of gene expression;positive regulation of macromolecule biosynthetic process;positive regulation of macromolecule metabolic process;positive regulation of metabolic process;positive regulation of nitrogen compound metabolic process;positive regulation of nucleobase-containing compound metabolic process;positive regulation of RNA metabolic process;positive regulation of transcription from RNA polymerase II promoter;positive regulation of transcription, DNA-dependent;primary metabolic process;regulation of biological process;regulation of biosynthetic process;regulation of cellular biosynthetic process;regulation of cellular macromolecule biosynthetic process;regulation of cellular metabolic process;regulation of cellular process;regulation of gene expression;regulation of macromolecule biosynthetic process;regulation of macromolecule metabolic process;regulation of metabolic process;regulation of nitrogen compound metabolic process;regulation of nucleobase-containing compound metabolic process;regulation of primary metabolic process;regulation of RNA metabolic process;regulation of transcription from RNA polymerase II promoter;regulation of transcription, DNA-dependent;reproductive process;reproductive structure development;RNA biosynthetic process;RNA metabolic process;transcription, DNA-dependent	binding;HMG box domain binding;protein binding;protein binding transcription factor activity;protein domain specific binding;transcription coactivator activity;transcription cofactor activity;transcription factor binding transcription factor activity	cell part;intracellular membrane-bounded organelle;intracellular organelle;intracellular part;membrane-bounded organelle;nucleus;organelle		Activator;Alternativeinitiation;Completeproteome;Nucleus;Phosphoprotein;Referenceproteome;Transcription;Transcriptionregulation	Casein kinase II substrate motif;ERK1,2 kinase substrate motif;G protein-coupled receptor kinase 1 substrate motif;GSK-3, ERK1, ERK2, CDK5 substrate motif;PKA kinase substrate motif;WW domain binding motif	Utf1				+			Leu_starv_1h_0h	1	0.0471393	0.967428	-0.0104656	-0.0589248	1.05152	0.26687	-0.203189	-1.01517	1.26847	0.459942	0.0893807	0.65066	4.35192	0.0262571	-0.349311	-2.61945	0.794555	0.439662	-0.130137	-0.717867	0.323547	0.626847	-0.181169	-0.536572	Not Defined	1;2;3;4;5;6;7;8;9;10;11;12;13;14;15;16;17;18;19;20;21;22;23;24;25;26;27;28	Q6J1H4	Mus musculus	Undifferentiated embryonic cell transcription factor 1	Q6J1H4	UTF1_MOUSE	APVSPDSAQR	51	_APVS[Phospho (STY)]PDSAQR_.1;_APVS[Phospho (STY)]PDSAQR_.2	_APVS[Phospho (STY): 100%]PDS[Phospho (STY): 0%]AQR_	1	63.3325729370117;63.0963172912598;67.2533493041992;59.3724670410156;67.0969467163086;66.8803482055664;53.8247566223145;63.8825569152832;62.1314506530762;66.5690536499023;68.730094909668;61.2617454528809;64.8262939453125;72.4129104614258;62.5062675476074;59.600772857666;63.2994117736816;50.2878265380859;46.4611740112305;58.7077789306641;55.0319023132324;55.7903633117676;63.3964080810547;60.1485328674316;34.8089447021484;73.2546005249023;69.0495681762695;70.8521881103516;127.516746520996;129.503494262695;118.306739807129;126.817436218262;110.44164276123;122.648323059082;123.449264526367;114.871879577637;131.745727539063;107.130264282227;109.13459777832;120.917304992676;115.876251220703;117.672737121582;126.089614868164;110.185424804688;123.766960144043;133.157806396484;118.815811157227;118.335884094238;127.01766204834;130.835174560547;118.253021240234;114.16561126709;117.870544433594;126.174255371094;118.321838378906;123.764495849609	4;7	1;0	S	1.01772685063928;1.00874414370979;0.931626085544193;0.96148209032886;1.07309229309239;1.00355307928097;1.03008597280568;1.01885146219869;0.903526127935845;0.880763799036661;0.989934206381758;0.998201724568936;1.12407522531567;1.01094216304737;1.10610330554107;1.1313926177098;0.933385686403923;0.860619711494534;0.821149991364511;0.869884504051217;0.956342662566163;0.935263051824687;0.942972973343381;0.951923824745659;1.57775114150951;1.14354133329914;1.08520239238056;1.10012321133704	FALSE	1	_APVS[Phospho (STY)]PDSAQR_.1;_APVS[Phospho (STY)]PDSAQR_.2	Utf1_S54_M1	2	TSGGMAEPGSPKAPVSPDSAQRTPWSARETE	S
19.9248	19.4597	19.5422	19.5543	20.466	20.0455	19.8816	19.5488	19.5002	18.2382	18.5881	18.7039	18.1292	18.1257	17.9879	18.6909	19.5787	19.4717	19.5263	19.6301	18.6516	18.4236	18.3794	18.2535	19.8147	18.1209	17.9351	18.9424	anatomical structure development;biological regulation;biosynthetic process;cellular biosynthetic process;cellular macromolecule biosynthetic process;cellular macromolecule metabolic process;cellular metabolic process;cellular nitrogen compound metabolic process;cellular process;developmental process;developmental process involved in reproduction;gonad development;macromolecule biosynthetic process;macromolecule metabolic process;male gonad development;metabolic process;nitrogen compound metabolic process;nucleic acid metabolic process;nucleobase-containing compound metabolic process;organ development;positive regulation of biological process;positive regulation of biosynthetic process;positive regulation of cellular biosynthetic process;positive regulation of cellular metabolic process;positive regulation of cellular process;positive regulation of gene expression;positive regulation of macromolecule biosynthetic process;positive regulation of macromolecule metabolic process;positive regulation of metabolic process;positive regulation of nitrogen compound metabolic process;positive regulation of nucleobase-containing compound metabolic process;positive regulation of RNA metabolic process;positive regulation of transcription from RNA polymerase II promoter;positive regulation of transcription, DNA-dependent;primary metabolic process;regulation of biological process;regulation of biosynthetic process;regulation of cellular biosynthetic process;regulation of cellular macromolecule biosynthetic process;regulation of cellular metabolic process;regulation of cellular process;regulation of gene expression;regulation of macromolecule biosynthetic process;regulation of macromolecule metabolic process;regulation of metabolic process;regulation of nitrogen compound metabolic process;regulation of nucleobase-containing compound metabolic process;regulation of primary metabolic process;regulation of RNA metabolic process;regulation of transcription from RNA polymerase II promoter;regulation of transcription, DNA-dependent;reproductive process;reproductive structure development;RNA biosynthetic process;RNA metabolic process;transcription, DNA-dependent	binding;HMG box domain binding;protein binding;protein binding transcription factor activity;protein domain specific binding;transcription coactivator activity;transcription cofactor activity;transcription factor binding transcription factor activity	cell part;intracellular membrane-bounded organelle;intracellular organelle;intracellular part;membrane-bounded organelle;nucleus;organelle		Activator;Alternativeinitiation;Completeproteome;Nucleus;Phosphoprotein;Referenceproteome;Transcription;Transcriptionregulation	Casein kinase II substrate motif;ERK1,2 kinase substrate motif;G protein-coupled receptor kinase 1 substrate motif;GSK-3, ERK1, ERK2, CDK5 substrate motif;PKA kinase substrate motif;WW domain binding motif	Utf1		+	+		+		Arg_starv_10h_0h;Arg_starv_3h_0h;Leu_starv_3h_0h	1	0.843711	0.314369	0.365211	1.1522	1.62858	0.0356478	-0.86269	-2.23471	3.50607	0.00343917	-1.38685	-4.82701	0.257324	0.735138	-0.0685658	-0.327872	3.97264	0.00269231	-1.19325	-5.12439	1.07736	0.100429	-0.916965	-1.68994	Not Defined	1;2;3;4;5;6;7;8;9;10;11;12;13;14;15;16;17;18;19;20;21;22;23;24;25;26;27;28	Q6J1H4	Mus musculus	Undifferentiated embryonic cell transcription factor 1	Q6J1H4	UTF1_MOUSE	APVSPDSAQR	51	_APVS[Phospho (STY)]PDS[Phospho (STY)]AQR_.2	_APVS[Phospho (STY): 100%]PDS[Phospho (STY): 100%]AQR_	1	NaN	4;7	1	S	1.01772685063928;1.00874414370979;0.931626085544193;0.96148209032886;1.07309229309239;1.00355307928097;1.03008597280568;1.01885146219869;0.903526127935845;0.880763799036661;0.989934206381758;0.998201724568936;1.12407522531567;1.01094216304737;1.10610330554107;1.1313926177098;0.933385686403923;0.860619711494534;0.821149991364511;0.869884504051217;0.956342662566163;0.935263051824687;0.942972973343381;0.951923824745659;1.57775114150951;1.14354133329914;1.08520239238056;1.10012321133704	FALSE	2	_APVS[Phospho (STY)]PDS[Phospho (STY)]AQR_.2	Utf1_S54_M2	1	TSGGMAEPGSPKAPVSPDSAQRTPWSARETE	S
19.9248	19.4597	19.5422	19.5543	20.466	20.0455	19.8816	19.5488	19.5002	18.2382	18.5881	18.7039	18.1292	18.1257	17.9879	18.6909	19.5787	19.4717	19.5263	19.6301	18.6516	18.4236	18.3794	18.2535	19.8147	18.1209	17.9351	18.9424	anatomical structure development;biological regulation;biosynthetic process;cellular biosynthetic process;cellular macromolecule biosynthetic process;cellular macromolecule metabolic process;cellular metabolic process;cellular nitrogen compound metabolic process;cellular process;developmental process;developmental process involved in reproduction;gonad development;macromolecule biosynthetic process;macromolecule metabolic process;male gonad development;metabolic process;nitrogen compound metabolic process;nucleic acid metabolic process;nucleobase-containing compound metabolic process;organ development;positive regulation of biological process;positive regulation of biosynthetic process;positive regulation of cellular biosynthetic process;positive regulation of cellular metabolic process;positive regulation of cellular process;positive regulation of gene expression;positive regulation of macromolecule biosynthetic process;positive regulation of macromolecule metabolic process;positive regulation of metabolic process;positive regulation of nitrogen compound metabolic process;positive regulation of nucleobase-containing compound metabolic process;positive regulation of RNA metabolic process;positive regulation of transcription from RNA polymerase II promoter;positive regulation of transcription, DNA-dependent;primary metabolic process;regulation of biological process;regulation of biosynthetic process;regulation of cellular biosynthetic process;regulation of cellular macromolecule biosynthetic process;regulation of cellular metabolic process;regulation of cellular process;regulation of gene expression;regulation of macromolecule biosynthetic process;regulation of macromolecule metabolic process;regulation of metabolic process;regulation of nitrogen compound metabolic process;regulation of nucleobase-containing compound metabolic process;regulation of primary metabolic process;regulation of RNA metabolic process;regulation of transcription from RNA polymerase II promoter;regulation of transcription, DNA-dependent;reproductive process;reproductive structure development;RNA biosynthetic process;RNA metabolic process;transcription, DNA-dependent	binding;HMG box domain binding;protein binding;protein binding transcription factor activity;protein domain specific binding;transcription coactivator activity;transcription cofactor activity;transcription factor binding transcription factor activity	cell part;intracellular membrane-bounded organelle;intracellular organelle;intracellular part;membrane-bounded organelle;nucleus;organelle		Activator;Alternativeinitiation;Completeproteome;Nucleus;Phosphoprotein;Referenceproteome;Transcription;Transcriptionregulation	b-Adrenergic Receptor kinase substrate motif;G protein-coupled receptor kinase 1 substrate motif	Utf1		+	+		+		Arg_starv_10h_0h;Arg_starv_3h_0h;Leu_starv_3h_0h	1	0.843711	0.314316	0.365211	1.1522	1.62858	0.0356381	-0.86269	-2.23471	3.50607	0.00343519	-1.38685	-4.82701	0.257324	0.73508	-0.0685658	-0.327872	3.97264	0.002688	-1.19325	-5.12439	1.07736	0.10041	-0.916965	-1.68994	Not Defined	1;2;3;4;5;6;7;8;9;10;11;12;13;14;15;16;17;18;19;20;21;22;23;24;25;26;27;28	Q6J1H4	Mus musculus	Undifferentiated embryonic cell transcription factor 1	Q6J1H4	UTF1_MOUSE	APVSPDSAQR	51	_APVS[Phospho (STY)]PDS[Phospho (STY)]AQR_.2	_APVS[Phospho (STY): 100%]PDS[Phospho (STY): 100%]AQR_	1	NaN	4;7	1	S	1.01772685063928;1.00874414370979;0.931626085544193;0.96148209032886;1.07309229309239;1.00355307928097;1.03008597280568;1.01885146219869;0.903526127935845;0.880763799036661;0.989934206381758;0.998201724568936;1.12407522531567;1.01094216304737;1.10610330554107;1.1313926177098;0.933385686403923;0.860619711494534;0.821149991364511;0.869884504051217;0.956342662566163;0.935263051824687;0.942972973343381;0.951923824745659;1.57775114150951;1.14354133329914;1.08520239238056;1.10012321133704	FALSE	2	_APVS[Phospho (STY)]PDS[Phospho (STY)]AQR_.2	Utf1_S57_M2	1	GMAEPGSPKAPVSPDSAQRTPWSARETELLL	S
13.0487	13.3391	12.8502	12.7074	14.5937	13.9688	14.1159	14.4519	13.7452	13.8113	12.367	13.3987	10.2737	12.0919	11.1424	12.3803	14.2345	14.4325	14.5067	14.1722	13.1378	13.8477	13.5227	13.5051	12.2219	11.9241	11.4413	11.7394	anatomical structure development;biological regulation;biosynthetic process;cellular biosynthetic process;cellular macromolecule biosynthetic process;cellular macromolecule metabolic process;cellular metabolic process;cellular nitrogen compound metabolic process;cellular process;developmental process;developmental process involved in reproduction;gonad development;macromolecule biosynthetic process;macromolecule metabolic process;male gonad development;metabolic process;nitrogen compound metabolic process;nucleic acid metabolic process;nucleobase-containing compound metabolic process;organ development;positive regulation of biological process;positive regulation of biosynthetic process;positive regulation of cellular biosynthetic process;positive regulation of cellular metabolic process;positive regulation of cellular process;positive regulation of gene expression;positive regulation of macromolecule biosynthetic process;positive regulation of macromolecule metabolic process;positive regulation of metabolic process;positive regulation of nitrogen compound metabolic process;positive regulation of nucleobase-containing compound metabolic process;positive regulation of RNA metabolic process;positive regulation of transcription from RNA polymerase II promoter;positive regulation of transcription, DNA-dependent;primary metabolic process;regulation of biological process;regulation of biosynthetic process;regulation of cellular biosynthetic process;regulation of cellular macromolecule biosynthetic process;regulation of cellular metabolic process;regulation of cellular process;regulation of gene expression;regulation of macromolecule biosynthetic process;regulation of macromolecule metabolic process;regulation of metabolic process;regulation of nitrogen compound metabolic process;regulation of nucleobase-containing compound metabolic process;regulation of primary metabolic process;regulation of RNA metabolic process;regulation of transcription from RNA polymerase II promoter;regulation of transcription, DNA-dependent;reproductive process;reproductive structure development;RNA biosynthetic process;RNA metabolic process;transcription, DNA-dependent	binding;HMG box domain binding;protein binding;protein binding transcription factor activity;protein domain specific binding;transcription coactivator activity;transcription cofactor activity;transcription factor binding transcription factor activity	cell part;intracellular membrane-bounded organelle;intracellular organelle;intracellular part;membrane-bounded organelle;nucleus;organelle		Activator;Alternativeinitiation;Completeproteome;Nucleus;Phosphoprotein;Referenceproteome;Transcription;Transcriptionregulation	14-3-3 domain binding motif;Calmodulin-dependent protein kinase II substrate motif;G protein-coupled receptor kinase 1 substrate motif;PAK2 kinase substrate motif;PKA kinase substrate motif;PKC epsilon kinase substrate motif;PKC kinase substrate motif	Utf1	+		+	+		+	Arg_starv_10h_0h;Arg_starv_1h_0h;Leu_starv_10h_0h;Leu_starv_1h_0h	1	3.20177	0.00875258	1.29625	4.33158	0.423958	0.425461	0.344196	0.747203	1.64166	0.0248679	-1.51425	-2.5313	3.84831	0.00366018	1.35016	5.22939	1.38638	0.0731086	0.517012	1.72664	2.78342	0.0091469	-1.15465	-3.68444	Not Defined	1;2;3;4;5;6;7;8;9;10;11;12;13;14;15;16;17;18;19;20;21;22;23;24;25;26;27;28	Q6J1H4	Mus musculus	Undifferentiated embryonic cell transcription factor 1	Q6J1H4	UTF1_MOUSE	RVSAALAR	97	_RVS[Phospho (STY)]AALAR_.2	_RVS[Phospho (STY): 100%]AALAR_	1	NaN	3	1	S	1.01772685063928;1.00874414370979;0.931626085544193;0.96148209032886;1.07309229309239;1.00355307928097;1.03008597280568;1.01885146219869;0.903526127935845;0.880763799036661;0.989934206381758;0.998201724568936;1.12407522531567;1.01094216304737;1.10610330554107;1.1313926177098;0.933385686403923;0.860619711494534;0.821149991364511;0.869884504051217;0.956342662566163;0.935263051824687;0.942972973343381;0.951923824745659;1.57775114150951;1.14354133329914;1.08520239238056;1.10012321133704	FALSE	1	_RVS[Phospho (STY)]AALAR_.2	Utf1_S99_M1	1	LLLDRRQTLPTYRRVSAALARQQVRRTPAQC	S
17.2488	17.3392	17.2711	17.1646	17.0991	17.0155	16.8841	17.0238	17.5487	17.6622	17.9735	17.684	17.9202	17.8802	11.1199	17.978	17.4911	17.2983	17.1413	17.243	17.2986	12.5023	17.6929	17.6473	16.4299	17.2798	17.9099	17.1604	anatomical structure development;biological regulation;biosynthetic process;cellular biosynthetic process;cellular macromolecule biosynthetic process;cellular macromolecule metabolic process;cellular metabolic process;cellular nitrogen compound metabolic process;cellular process;developmental process;developmental process involved in reproduction;gonad development;macromolecule biosynthetic process;macromolecule metabolic process;male gonad development;metabolic process;nitrogen compound metabolic process;nucleic acid metabolic process;nucleobase-containing compound metabolic process;organ development;positive regulation of biological process;positive regulation of biosynthetic process;positive regulation of cellular biosynthetic process;positive regulation of cellular metabolic process;positive regulation of cellular process;positive regulation of gene expression;positive regulation of macromolecule biosynthetic process;positive regulation of macromolecule metabolic process;positive regulation of metabolic process;positive regulation of nitrogen compound metabolic process;positive regulation of nucleobase-containing compound metabolic process;positive regulation of RNA metabolic process;positive regulation of transcription from RNA polymerase II promoter;positive regulation of transcription, DNA-dependent;primary metabolic process;regulation of biological process;regulation of biosynthetic process;regulation of cellular biosynthetic process;regulation of cellular macromolecule biosynthetic process;regulation of cellular metabolic process;regulation of cellular process;regulation of gene expression;regulation of macromolecule biosynthetic process;regulation of macromolecule metabolic process;regulation of metabolic process;regulation of nitrogen compound metabolic process;regulation of nucleobase-containing compound metabolic process;regulation of primary metabolic process;regulation of RNA metabolic process;regulation of transcription from RNA polymerase II promoter;regulation of transcription, DNA-dependent;reproductive process;reproductive structure development;RNA biosynthetic process;RNA metabolic process;transcription, DNA-dependent	binding;HMG box domain binding;protein binding;protein binding transcription factor activity;protein domain specific binding;transcription coactivator activity;transcription cofactor activity;transcription factor binding transcription factor activity	cell part;intracellular membrane-bounded organelle;intracellular organelle;intracellular part;membrane-bounded organelle;nucleus;organelle		Activator;Alternativeinitiation;Completeproteome;Nucleus;Phosphoprotein;Referenceproteome;Transcription;Transcriptionregulation	G protein-coupled receptor kinase 1 substrate motif;PKA kinase substrate motif;PKC kinase substrate motif	Utf1		+					Arg_starv_3h_0h	0.796	2.32338	0.184193	-0.250328	-1.59079	2.49467	0.0317619	0.461149	2.3367	0.246612	0.513068	-1.03137	-0.572331	0.178429	0.829262	0.0374641	0.206069	0.326184	0.444097	-0.970652	-0.711313	0.0713625	0.901493	-0.0609541	-0.150297	Not Defined	1;2;3;4;5;6;7;8;9;10;11;12;13;14;16;17;18;19;20;21;23;24;25;26;27;28	Q6J1H4	Mus musculus	Undifferentiated embryonic cell transcription factor 1	Q6J1H4	UTF1_MOUSE	ITSSPPLTSTDTLPPEPGHTFESSPTPTPDHDVETPNEPPGLSQGR	217	_ITSSPPLTSTDTLPPEPGHTFESSPTPT[Phospho (STY)]PDHDVETPNEPPGLSQGR_.5	_IT[Phospho (STY): 77.5%]S[Phospho (STY): 20.4%]S[Phospho (STY): 2.1%]PPLT[Phospho (STY): 0%]S[Phospho (STY): 0%]T[Phospho (STY): 0%]DT[Phospho (STY): 0%]LPPEPGHT[Phospho (STY): 0%]FES[Phospho (STY): 0%]S[Phospho (STY): 0%]PT[Phospho (STY): 0%]PT[Phospho (STY): 0%]PDHDVET[Phospho (STY): 0%]PNEPPGLS[Phospho (STY): 0%]QGR_;_IT[Phospho (STY): 71.1%]S[Phospho (STY): 26.1%]S[Phospho (STY): 2.8%]PPLT[Phospho (STY): 0%]S[Phospho (STY): 0%]T[Phospho (STY): 0%]DT[Phospho (STY): 0%]LPPEPGHT[Phospho (STY): 0%]FES[Phospho (STY): 0%]S[Phospho (STY): 0%]PT[Phospho (STY): 0%]PT[Phospho (STY): 0%]PDHDVET[Phospho (STY): 0%]PNEPPGLS[Phospho (STY): 0%]QGR_;_IT[Phospho (STY): 68.6%]S[Phospho (STY): 21.9%]S[Phospho (STY): 9.5%]PPLT[Phospho (STY): 0%]S[Phospho (STY): 0%]T[Phospho (STY): 0%]DT[Phospho (STY): 0%]LPPEPGHT[Phospho (STY): 0%]FES[Phospho (STY): 0%]S[Phospho (STY): 0%]PT[Phospho (STY): 0%]PT[Phospho (STY): 0%]PDHDVET[Phospho (STY): 0%]PNEPPGLS[Phospho (STY): 0%]QGR_;_IT[Phospho (STY): 68.4%]S[Phospho (STY): 27.5%]S[Phospho (STY): 4%]PPLT[Phospho (STY): 0%]S[Phospho (STY): 0%]T[Phospho (STY): 0.1%]DT[Phospho (STY): 0%]LPPEPGHT[Phospho (STY): 0%]FES[Phospho (STY): 0%]S[Phospho (STY): 0%]PT[Phospho (STY): 0%]PT[Phospho (STY): 0%]PDHDVET[Phospho (STY): 0%]PNEPPGLS[Phospho (STY): 0%]QGR_;_IT[Phospho (STY): 53.1%]S[Phospho (STY): 24%]S[Phospho (STY): 22.8%]PPLT[Phospho (STY): 0%]S[Phospho (STY): 0%]T[Phospho (STY): 0%]DT[Phospho (STY): 0%]LPPEPGHT[Phospho (STY): 0%]FES[Phospho (STY): 0%]S[Phospho (STY): 0%]PT[Phospho (STY): 0%]PT[Phospho (STY): 0%]PDHDVET[Phospho (STY): 0%]PNEPPGLS[Phospho (STY): 0%]QGR_;_IT[Phospho (STY): 58.4%]S[Phospho (STY): 31%]S[Phospho (STY): 10.6%]PPLT[Phospho (STY): 0%]S[Phospho (STY): 0%]T[Phospho (STY): 0%]DT[Phospho (STY): 0%]LPPEPGHT[Phospho (STY): 0%]FES[Phospho (STY): 0%]S[Phospho (STY): 0%]PT[Phospho (STY): 0%]PT[Phospho (STY): 0%]PDHDVET[Phospho (STY): 0%]PNEPPGLS[Phospho (STY): 0%]QGR_;_IT[Phospho (STY): 79.6%]S[Phospho (STY): 17.4%]S[Phospho (STY): 1.8%]PPLT[Phospho (STY): 0%]S[Phospho (STY): 0%]T[Phospho (STY): 0.3%]DT[Phospho (STY): 0.3%]LPPEPGHT[Phospho (STY): 0.5%]FES[Phospho (STY): 0%]S[Phospho (STY): 0%]PT[Phospho (STY): 0%]PT[Phospho (STY): 0%]PDHDVET[Phospho (STY): 0%]PNEPPGLS[Phospho (STY): 0%]QGR_;_IT[Phospho (STY): 75.8%]S[Phospho (STY): 21.5%]S[Phospho (STY): 2.6%]PPLT[Phospho (STY): 0%]S[Phospho (STY): 0%]T[Phospho (STY): 0%]DT[Phospho (STY): 0%]LPPEPGHT[Phospho (STY): 0.1%]FES[Phospho (STY): 0%]S[Phospho (STY): 0%]PT[Phospho (STY): 0%]PT[Phospho (STY): 0%]PDHDVET[Phospho (STY): 0%]PNEPPGLS[Phospho (STY): 0%]QGR_;_IT[Phospho (STY): 68.3%]S[Phospho (STY): 29.8%]S[Phospho (STY): 1.8%]PPLT[Phospho (STY): 0%]S[Phospho (STY): 0%]T[Phospho (STY): 0%]DT[Phospho (STY): 0%]LPPEPGHT[Phospho (STY): 0%]FES[Phospho (STY): 0%]S[Phospho (STY): 0%]PT[Phospho (STY): 0%]PT[Phospho (STY): 0%]PDHDVET[Phospho (STY): 0%]PNEPPGLS[Phospho (STY): 0%]QGR_;_IT[Phospho (STY): 61.8%]S[Phospho (STY): 31.8%]S[Phospho (STY): 6.4%]PPLT[Phospho (STY): 0%]S[Phospho (STY): 0%]T[Phospho (STY): 0%]DT[Phospho (STY): 0%]LPPEPGHT[Phospho (STY): 0%]FES[Phospho (STY): 0%]S[Phospho (STY): 0%]PT[Phospho (STY): 0%]PT[Phospho (STY): 0%]PDHDVET[Phospho (STY): 0%]PNEPPGLS[Phospho (STY): 0%]QGR_;_IT[Phospho (STY): 67.5%]S[Phospho (STY): 30.4%]S[Phospho (STY): 2.1%]PPLT[Phospho (STY): 0%]S[Phospho (STY): 0%]T[Phospho (STY): 0%]DT[Phospho (STY): 0%]LPPEPGHT[Phospho (STY): 0%]FES[Phospho (STY): 0%]S[Phospho (STY): 0%]PT[Phospho (STY): 0%]PT[Phospho (STY): 0%]PDHDVET[Phospho (STY): 0%]PNEPPGLS[Phospho (STY): 0%]QGR_;_IT[Phospho (STY): 66.6%]S[Phospho (STY): 26%]S[Phospho (STY): 7.4%]PPLT[Phospho (STY): 0%]S[Phospho (STY): 0%]T[Phospho (STY): 0%]DT[Phospho (STY): 0%]LPPEPGHT[Phospho (STY): 0%]FES[Phospho (STY): 0%]S[Phospho (STY): 0%]PT[Phospho (STY): 0%]PT[Phospho (STY): 0%]PDHDVET[Phospho (STY): 0%]PNEPPGLS[Phospho (STY): 0%]QGR_;_IT[Phospho (STY): 63.6%]S[Phospho (STY): 27.5%]S[Phospho (STY): 8.9%]PPLT[Phospho (STY): 0%]S[Phospho (STY): 0%]T[Phospho (STY): 0%]DT[Phospho (STY): 0%]LPPEPGHT[Phospho (STY): 0%]FES[Phospho (STY): 0%]S[Phospho (STY): 0%]PT[Phospho (STY): 0%]PT[Phospho (STY): 0%]PDHDVET[Phospho (STY): 0%]PNEPPGLS[Phospho (STY): 0%]QGR_;_IT[Phospho (STY): 62.4%]S[Phospho (STY): 27.3%]S[Phospho (STY): 10.3%]PPLT[Phospho (STY): 0%]S[Phospho (STY): 0%]T[Phospho (STY): 0%]DT[Phospho (STY): 0%]LPPEPGHT[Phospho (STY): 0%]FES[Phospho (STY): 0%]S[Phospho (STY): 0%]PT[Phospho (STY): 0%]PT[Phospho (STY): 0%]PDHDVET[Phospho (STY): 0%]PNEPPGLS[Phospho (STY): 0%]QGR_;_IT[Phospho (STY): 72.2%]S[Phospho (STY): 24.7%]S[Phospho (STY): 3%]PPLT[Phospho (STY): 0%]S[Phospho (STY): 0%]T[Phospho (STY): 0%]DT[Phospho (STY): 0%]LPPEPGHT[Phospho (STY): 0%]FES[Phospho (STY): 0%]S[Phospho (STY): 0%]PT[Phospho (STY): 0%]PT[Phospho (STY): 0%]PDHDVET[Phospho (STY): 0%]PNEPPGLS[Phospho (STY): 0%]QGR_;_IT[Phospho (STY): 71.7%]S[Phospho (STY): 25.1%]S[Phospho (STY): 3.2%]PPLT[Phospho (STY): 0%]S[Phospho (STY): 0%]T[Phospho (STY): 0%]DT[Phospho (STY): 0%]LPPEPGHT[Phospho (STY): 0%]FES[Phospho (STY): 0%]S[Phospho (STY): 0%]PT[Phospho (STY): 0%]PT[Phospho (STY): 0%]PDHDVET[Phospho (STY): 0%]PNEPPGLS[Phospho (STY): 0%]QGR_;_IT[Phospho (STY): 71.4%]S[Phospho (STY): 24.8%]S[Phospho (STY): 3.8%]PPLT[Phospho (STY): 0%]S[Phospho (STY): 0%]T[Phospho (STY): 0%]DT[Phospho (STY): 0%]LPPEPGHT[Phospho (STY): 0%]FES[Phospho (STY): 0%]S[Phospho (STY): 0%]PT[Phospho (STY): 0%]PT[Phospho (STY): 0%]PDHDVET[Phospho (STY): 0%]PNEPPGLS[Phospho (STY): 0%]QGR_;_IT[Phospho (STY): 60.3%]S[Phospho (STY): 20.1%]S[Phospho (STY): 19.1%]PPLT[Phospho (STY): 0.5%]S[Phospho (STY): 0%]T[Phospho (STY): 0%]DT[Phospho (STY): 0%]LPPEPGHT[Phospho (STY): 0%]FES[Phospho (STY): 0%]S[Phospho (STY): 0%]PT[Phospho (STY): 0%]PT[Phospho (STY): 0%]PDHDVET[Phospho (STY): 0%]PNEPPGLS[Phospho (STY): 0%]QGR_;_IT[Phospho (STY): 69.4%]S[Phospho (STY): 28.1%]S[Phospho (STY): 2.5%]PPLT[Phospho (STY): 0%]S[Phospho (STY): 0%]T[Phospho (STY): 0%]DT[Phospho (STY): 0%]LPPEPGHT[Phospho (STY): 0%]FES[Phospho (STY): 0%]S[Phospho (STY): 0%]PT[Phospho (STY): 0%]PT[Phospho (STY): 0%]PDHDVET[Phospho (STY): 0%]PNEPPGLS[Phospho (STY): 0%]QGR_;_IT[Phospho (STY): 55.7%]S[Phospho (STY): 23.8%]S[Phospho (STY): 20.4%]PPLT[Phospho (STY): 0%]S[Phospho (STY): 0%]T[Phospho (STY): 0%]DT[Phospho (STY): 0%]LPPEPGHT[Phospho (STY): 0%]FES[Phospho (STY): 0%]S[Phospho (STY): 0%]PT[Phospho (STY): 0%]PT[Phospho (STY): 0%]PDHDVET[Phospho (STY): 0%]PNEPPGLS[Phospho (STY): 0%]QGR_;_IT[Phospho (STY): 44.3%]S[Phospho (STY): 24.4%]S[Phospho (STY): 30.9%]PPLT[Phospho (STY): 0.1%]S[Phospho (STY): 0.2%]T[Phospho (STY): 0.1%]DT[Phospho (STY): 0%]LPPEPGHT[Phospho (STY): 0%]FES[Phospho (STY): 0%]S[Phospho (STY): 0%]PT[Phospho (STY): 0%]PT[Phospho (STY): 0%]PDHDVET[Phospho (STY): 0%]PNEPPGLS[Phospho (STY): 0%]QGR_;_IT[Phospho (STY): 63%]S[Phospho (STY): 27.7%]S[Phospho (STY): 8.8%]PPLT[Phospho (STY): 0.1%]S[Phospho (STY): 0.1%]T[Phospho (STY): 0.1%]DT[Phospho (STY): 0.1%]LPPEPGHT[Phospho (STY): 0.1%]FES[Phospho (STY): 0%]S[Phospho (STY): 0%]PT[Phospho (STY): 0%]PT[Phospho (STY): 0%]PDHDVET[Phospho (STY): 0%]PNEPPGLS[Phospho (STY): 0%]QGR_;_IT[Phospho (STY): 44.2%]S[Phospho (STY): 13.5%]S[Phospho (STY): 38.4%]PPLT[Phospho (STY): 0.7%]S[Phospho (STY): 3.1%]T[Phospho (STY): 0%]DT[Phospho (STY): 0%]LPPEPGHT[Phospho (STY): 0%]FES[Phospho (STY): 0%]S[Phospho (STY): 0%]PT[Phospho (STY): 0%]PT[Phospho (STY): 0.1%]PDHDVET[Phospho (STY): 0%]PNEPPGLS[Phospho (STY): 0%]QGR_;_IT[Phospho (STY): 73.7%]S[Phospho (STY): 24.4%]S[Phospho (STY): 1.8%]PPLT[Phospho (STY): 0%]S[Phospho (STY): 0%]T[Phospho (STY): 0%]DT[Phospho (STY): 0%]LPPEPGHT[Phospho (STY): 0%]FES[Phospho (STY): 0%]S[Phospho (STY): 0%]PT[Phospho (STY): 0%]PT[Phospho (STY): 0%]PDHDVET[Phospho (STY): 0%]PNEPPGLS[Phospho (STY): 0%]QGR_;_IT[Phospho (STY): 71.7%]S[Phospho (STY): 24.5%]S[Phospho (STY): 3.8%]PPLT[Phospho (STY): 0%]S[Phospho (STY): 0%]T[Phospho (STY): 0%]DT[Phospho (STY): 0%]LPPEPGHT[Phospho (STY): 0%]FES[Phospho (STY): 0%]S[Phospho (STY): 0%]PT[Phospho (STY): 0%]PT[Phospho (STY): 0%]PDHDVET[Phospho (STY): 0%]PNEPPGLS[Phospho (STY): 0%]QGR_;_IT[Phospho (STY): 59.6%]S[Phospho (STY): 29.7%]S[Phospho (STY): 10.8%]PPLT[Phospho (STY): 0%]S[Phospho (STY): 0%]T[Phospho (STY): 0%]DT[Phospho (STY): 0%]LPPEPGHT[Phospho (STY): 0%]FES[Phospho (STY): 0%]S[Phospho (STY): 0%]PT[Phospho (STY): 0%]PT[Phospho (STY): 0%]PDHDVET[Phospho (STY): 0%]PNEPPGLS[Phospho (STY): 0%]QGR_	1.92937278598038E-07;2.15265636427375E-08;1.48084454849595E-05;2.32619095186237E-06;1.97982181759926E-08;7.87992671114068E-10;3.47196123584581E-06;2.95483077934477E-05;1.02643596747165E-11;4.02842470492715E-09;2.22316187681315E-09;2.03178753821476E-08;1.44436114624114E-07;3.94921585211705E-07;2.65391069120824E-08;1.05155675833579E-11;4.6523691149547E-11;1.99014948520926E-07;1.15471597127853E-12;2.36434402722807E-07;3.60655434405999E-07;8.72424720910203E-07;0.000516119936946779;2.6378465918242E-05;1.13928433354005E-09;1.82372696144739E-05	6.51163816452026;11.0735359191895;14.7911262512207;18.9005699157715;10.0962858200073;9.36362838745117;4.6090521812439;10.5514287948608;7.75781488418579;3.84188938140869;11.1245975494385;11.1231203079224;16.8678359985352;18.4650611877441;8.25257205963135;3.95959806442261;5.3354926109314;5.37192726135254;7.23412084579468;5.47140121459961;19.6765651702881;9.58647727966309;12.378119468689;10.200140953064;5.4834189414978;9.64854049682617	2;3;4;8;9;10;12;20;23;24;26;28;35;43	0.77;0.2;0.02;0;0.71;0.26;0.03;0.69;0.22;0.1;0.68;0.27;0.04;0.53;0.24;0.23;0.58;0.31;0.11;0.8;0.17;0.01;0.76;0.21;0.3;0.62;0.32;0.06;0.67;0.07;0.64;0.28;0.09;0.72;0.25;0.6;0.19;0.56;0.44;0.63;0.13;0.38;0.74	T;S	1.01772685063928;1.00874414370979;0.931626085544193;0.96148209032886;1.07309229309239;1.00355307928097;1.03008597280568;1.01885146219869;0.903526127935845;0.880763799036661;0.989934206381758;0.998201724568936;1.12407522531567;1.01094216304737;1.1313926177098;0.933385686403923;0.860619711494534;0.821149991364511;0.869884504051217;0.956342662566163;0.942972973343381;0.951923824745659;1.57775114150951;1.14354133329914;1.08520239238056;1.10012321133704	FALSE	1	_IT[Phospho (STY)]SSPPLTSTDTLPPEPGHTFESSPTPTPDHDVETPNEPPGLSQGR_.5	Utf1_T218_M1	1	RFSSSTTKSAGAHRITSSPPLTSTDTLPPEP	T
11.716	28.206	11.5369	28.1381	11.6346	12.5371	13.507	23.6716	28.295	28.2298	28.2986	23.4638	28.0822	27.8707	11.0226	28.1892	24.7596	24.4617	28.0809	24.5173	23.2326	27.6743	27.8571	27.881	28.4508	28.2807	28.3426	10.1326	anatomical structure development;biological regulation;biosynthetic process;cellular biosynthetic process;cellular macromolecule biosynthetic process;cellular macromolecule metabolic process;cellular metabolic process;cellular nitrogen compound metabolic process;cellular process;developmental process;developmental process involved in reproduction;gonad development;macromolecule biosynthetic process;macromolecule metabolic process;male gonad development;metabolic process;nitrogen compound metabolic process;nucleic acid metabolic process;nucleobase-containing compound metabolic process;organ development;positive regulation of biological process;positive regulation of biosynthetic process;positive regulation of cellular biosynthetic process;positive regulation of cellular metabolic process;positive regulation of cellular process;positive regulation of gene expression;positive regulation of macromolecule biosynthetic process;positive regulation of macromolecule metabolic process;positive regulation of metabolic process;positive regulation of nitrogen compound metabolic process;positive regulation of nucleobase-containing compound metabolic process;positive regulation of RNA metabolic process;positive regulation of transcription from RNA polymerase II promoter;positive regulation of transcription, DNA-dependent;primary metabolic process;regulation of biological process;regulation of biosynthetic process;regulation of cellular biosynthetic process;regulation of cellular macromolecule biosynthetic process;regulation of cellular metabolic process;regulation of cellular process;regulation of gene expression;regulation of macromolecule biosynthetic process;regulation of macromolecule metabolic process;regulation of metabolic process;regulation of nitrogen compound metabolic process;regulation of nucleobase-containing compound metabolic process;regulation of primary metabolic process;regulation of RNA metabolic process;regulation of transcription from RNA polymerase II promoter;regulation of transcription, DNA-dependent;reproductive process;reproductive structure development;RNA biosynthetic process;RNA metabolic process;transcription, DNA-dependent	binding;HMG box domain binding;protein binding;protein binding transcription factor activity;protein domain specific binding;transcription coactivator activity;transcription cofactor activity;transcription factor binding transcription factor activity	cell part;intracellular membrane-bounded organelle;intracellular organelle;intracellular part;membrane-bounded organelle;nucleus;organelle		Activator;Alternativeinitiation;Completeproteome;Nucleus;Phosphoprotein;Referenceproteome;Transcription;Transcriptionregulation	b-Adrenergic Receptor kinase substrate motif	Utf1								1	NaN	1	0	NaN	0.708643	0.127983	7.17252	1.42721	0.24773	0.495984	3.8919	0.598941	0.528398	0.228501	5.55564	1.1209	0.662044	0.144556	6.76199	1.3493	0.239588	0.59398	3.90243	0.582347	Not Defined	2;4;9;10;11;13;14;16;17;18;19;21;22;23;24;25;26;27;8;12;21;17;20	Q6J1H4	Mus musculus	Undifferentiated embryonic cell transcription factor 1	Q6J1H4	UTF1_MOUSE	ITSSPPLTSTDTLPPEPGHTFESSPTPTPDHDVETPNEPPGLSQGR	217	_IT[Phospho (STY)]SSPPLTSTDTLPPEPGHTFESSPT[Phospho (STY)]PTPDHDVETPNEPPGLSQGR_.4;_IT[Phospho (STY)]SSPPLTSTDTLPPEPGHT[Phospho (STY)]FESSPTPTPDHDVETPNEPPGLSQGR_.4;_IT[Phospho (STY)]SSPPLTSTDTLPPEPGHTFESSPTPT[Phospho (STY)]PDHDVETPNEPPGLSQGR_.4;_IT[Phospho (STY)]SSPPLTSTDTLPPEPGHTFES[Phospho (STY)]SPTPTPDHDVETPNEPPGLSQGR_.4;_IT[Phospho (STY)]SS[Phospho (STY)]PPLTSTDTLPPEPGHTFESSPTPTPDHDVETPNEPPGLSQGR_.4;_IT[Phospho (STY)]SSPPLTST[Phospho (STY)]DTLPPEPGHTFESSPTPTPDHDVETPNEPPGLSQGR_.4;_IT[Phospho (STY)]SSPPLTSTDTLPPEPGHTFESS[Phospho (STY)]PTPTPDHDVETPNEPPGLSQGR_.4;_IT[Phospho (STY)]S[Phospho (STY)]SPPLTSTDTLPPEPGHTFESSPTPTPDHDVETPNEPPGLSQGR_.4;_IT[Phospho (STY)]SSPPLT[Phospho (STY)]STDTLPPEPGHTFESSPTPTPDHDVETPNEPPGLSQGR_.4;_IT[Phospho (STY)]SSPPLTSTDTLPPEPGHTFESSPTPTPDHDVET[Phospho (STY)]PNEPPGLSQGR_.4	_IT[Phospho (STY): 0.4%]S[Phospho (STY): 1.1%]S[Phospho (STY): 1.7%]PPLT[Phospho (STY): 3.2%]S[Phospho (STY): 2.1%]T[Phospho (STY): 1.6%]DT[Phospho (STY): 89.9%]LPPEPGHT[Phospho (STY): 96.5%]FES[Phospho (STY): 0.3%]S[Phospho (STY): 3.2%]PT[Phospho (STY): 0%]PT[Phospho (STY): 0%]PDHDVET[Phospho (STY): 0%]PNEPPGLS[Phospho (STY): 0%]QGR_;_IT[Phospho (STY): 0.5%]S[Phospho (STY): 1.4%]S[Phospho (STY): 1.9%]PPLT[Phospho (STY): 3.1%]S[Phospho (STY): 2.1%]T[Phospho (STY): 1.6%]DT[Phospho (STY): 89.4%]LPPEPGHT[Phospho (STY): 98.3%]FES[Phospho (STY): 0.2%]S[Phospho (STY): 1.5%]PT[Phospho (STY): 0%]PT[Phospho (STY): 0%]PDHDVET[Phospho (STY): 0%]PNEPPGLS[Phospho (STY): 0%]QGR_;_IT[Phospho (STY): 0.3%]S[Phospho (STY): 0.7%]S[Phospho (STY): 1.2%]PPLT[Phospho (STY): 3.9%]S[Phospho (STY): 7%]T[Phospho (STY): 50.4%]DT[Phospho (STY): 71.5%]LPPEPGHT[Phospho (STY): 65.1%]FES[Phospho (STY): 0.1%]S[Phospho (STY): 0%]PT[Phospho (STY): 0%]PT[Phospho (STY): 0%]PDHDVET[Phospho (STY): 0%]PNEPPGLS[Phospho (STY): 0%]QGR_;_IT[Phospho (STY): 0.3%]S[Phospho (STY): 0.7%]S[Phospho (STY): 1.1%]PPLT[Phospho (STY): 3.8%]S[Phospho (STY): 6.9%]T[Phospho (STY): 49.5%]DT[Phospho (STY): 71.7%]LPPEPGHT[Phospho (STY): 66%]FES[Phospho (STY): 0.1%]S[Phospho (STY): 0%]PT[Phospho (STY): 0%]PT[Phospho (STY): 0%]PDHDVET[Phospho (STY): 0%]PNEPPGLS[Phospho (STY): 0%]QGR_;_IT[Phospho (STY): 0.2%]S[Phospho (STY): 0.5%]S[Phospho (STY): 0.6%]PPLT[Phospho (STY): 1.9%]S[Phospho (STY): 26.5%]T[Phospho (STY): 7.3%]DT[Phospho (STY): 62.9%]LPPEPGHT[Phospho (STY): 99.2%]FES[Phospho (STY): 0.6%]S[Phospho (STY): 0.2%]PT[Phospho (STY): 0%]PT[Phospho (STY): 0%]PDHDVET[Phospho (STY): 0%]PNEPPGLS[Phospho (STY): 0%]QGR_;_IT[Phospho (STY): 0.2%]S[Phospho (STY): 0.5%]S[Phospho (STY): 0.6%]PPLT[Phospho (STY): 1.9%]S[Phospho (STY): 26%]T[Phospho (STY): 7.3%]DT[Phospho (STY): 63.5%]LPPEPGHT[Phospho (STY): 99.2%]FES[Phospho (STY): 0.6%]S[Phospho (STY): 0.2%]PT[Phospho (STY): 0%]PT[Phospho (STY): 0%]PDHDVET[Phospho (STY): 0%]PNEPPGLS[Phospho (STY): 0%]QGR_;_IT[Phospho (STY): 0%]S[Phospho (STY): 0%]S[Phospho (STY): 0%]PPLT[Phospho (STY): 0%]S[Phospho (STY): 0.2%]T[Phospho (STY): 2.6%]DT[Phospho (STY): 98.9%]LPPEPGHT[Phospho (STY): 89.4%]FES[Phospho (STY): 0.1%]S[Phospho (STY): 8.8%]PT[Phospho (STY): 0%]PT[Phospho (STY): 0%]PDHDVET[Phospho (STY): 0%]PNEPPGLS[Phospho (STY): 0%]QGR_;_IT[Phospho (STY): 0%]S[Phospho (STY): 0%]S[Phospho (STY): 0%]PPLT[Phospho (STY): 0%]S[Phospho (STY): 0.2%]T[Phospho (STY): 2.5%]DT[Phospho (STY): 99%]LPPEPGHT[Phospho (STY): 89.8%]FES[Phospho (STY): 0.1%]S[Phospho (STY): 8.4%]PT[Phospho (STY): 0%]PT[Phospho (STY): 0%]PDHDVET[Phospho (STY): 0%]PNEPPGLS[Phospho (STY): 0%]QGR_;_IT[Phospho (STY): 0%]S[Phospho (STY): 0.1%]S[Phospho (STY): 0.3%]PPLT[Phospho (STY): 0.1%]S[Phospho (STY): 0.4%]T[Phospho (STY): 4.2%]DT[Phospho (STY): 94.8%]LPPEPGHT[Phospho (STY): 99.9%]FES[Phospho (STY): 0.1%]S[Phospho (STY): 0%]PT[Phospho (STY): 0%]PT[Phospho (STY): 0%]PDHDVET[Phospho (STY): 0%]PNEPPGLS[Phospho (STY): 0%]QGR_;_IT[Phospho (STY): 0%]S[Phospho (STY): 0.1%]S[Phospho (STY): 0.3%]PPLT[Phospho (STY): 0.1%]S[Phospho (STY): 0.4%]T[Phospho (STY): 4.1%]DT[Phospho (STY): 94.9%]LPPEPGHT[Phospho (STY): 99.9%]FES[Phospho (STY): 0.1%]S[Phospho (STY): 0%]PT[Phospho (STY): 0%]PT[Phospho (STY): 0%]PDHDVET[Phospho (STY): 0%]PNEPPGLS[Phospho (STY): 0%]QGR_;_IT[Phospho (STY): 0%]S[Phospho (STY): 0%]S[Phospho (STY): 0%]PPLT[Phospho (STY): 0%]S[Phospho (STY): 0.1%]T[Phospho (STY): 0.4%]DT[Phospho (STY): 99.5%]LPPEPGHT[Phospho (STY): 81.1%]FES[Phospho (STY): 12.4%]S[Phospho (STY): 6.5%]PT[Phospho (STY): 0%]PT[Phospho (STY): 0%]PDHDVET[Phospho (STY): 0%]PNEPPGLS[Phospho (STY): 0%]QGR_;_IT[Phospho (STY): 0.1%]S[Phospho (STY): 0.2%]S[Phospho (STY): 0.1%]PPLT[Phospho (STY): 1.6%]S[Phospho (STY): 3.8%]T[Phospho (STY): 0.9%]DT[Phospho (STY): 93.4%]LPPEPGHT[Phospho (STY): 95.7%]FES[Phospho (STY): 3.4%]S[Phospho (STY): 0.8%]PT[Phospho (STY): 0%]PT[Phospho (STY): 0%]PDHDVET[Phospho (STY): 0%]PNEPPGLS[Phospho (STY): 0%]QGR_;_IT[Phospho (STY): 0%]S[Phospho (STY): 0%]S[Phospho (STY): 0%]PPLT[Phospho (STY): 0%]S[Phospho (STY): 0%]T[Phospho (STY): 0%]DT[Phospho (STY): 99.3%]LPPEPGHT[Phospho (STY): 99.6%]FES[Phospho (STY): 1%]S[Phospho (STY): 0%]PT[Phospho (STY): 0%]PT[Phospho (STY): 0%]PDHDVET[Phospho (STY): 0%]PNEPPGLS[Phospho (STY): 0%]QGR_;_IT[Phospho (STY): 0%]S[Phospho (STY): 0%]S[Phospho (STY): 0%]PPLT[Phospho (STY): 0%]S[Phospho (STY): 0.4%]T[Phospho (STY): 0.1%]DT[Phospho (STY): 99.4%]LPPEPGHT[Phospho (STY): 98%]FES[Phospho (STY): 1.4%]S[Phospho (STY): 0.6%]PT[Phospho (STY): 0%]PT[Phospho (STY): 0%]PDHDVET[Phospho (STY): 0%]PNEPPGLS[Phospho (STY): 0%]QGR_;_IT[Phospho (STY): 0%]S[Phospho (STY): 0%]S[Phospho (STY): 0%]PPLT[Phospho (STY): 0%]S[Phospho (STY): 0%]T[Phospho (STY): 0%]DT[Phospho (STY): 100%]LPPEPGHT[Phospho (STY): 100%]FES[Phospho (STY): 0%]S[Phospho (STY): 0%]PT[Phospho (STY): 0%]PT[Phospho (STY): 0%]PDHDVET[Phospho (STY): 0%]PNEPPGLS[Phospho (STY): 0%]QGR_;_IT[Phospho (STY): 13.7%]S[Phospho (STY): 27.5%]S[Phospho (STY): 7.8%]PPLT[Phospho (STY): 0.7%]S[Phospho (STY): 6.9%]T[Phospho (STY): 1.3%]DT[Phospho (STY): 49.1%]LPPEPGHT[Phospho (STY): 93.1%]FES[Phospho (STY): 0%]S[Phospho (STY): 0%]PT[Phospho (STY): 0%]PT[Phospho (STY): 0%]PDHDVET[Phospho (STY): 0%]PNEPPGLS[Phospho (STY): 0%]QGR_;_IT[Phospho (STY): 0.2%]S[Phospho (STY): 0.4%]S[Phospho (STY): 1%]PPLT[Phospho (STY): 1.6%]S[Phospho (STY): 15.8%]T[Phospho (STY): 11.5%]DT[Phospho (STY): 70.8%]LPPEPGHT[Phospho (STY): 97.1%]FES[Phospho (STY): 0.3%]S[Phospho (STY): 1.2%]PT[Phospho (STY): 0%]PT[Phospho (STY): 0%]PDHDVET[Phospho (STY): 0%]PNEPPGLS[Phospho (STY): 0%]QGR_;_IT[Phospho (STY): 0%]S[Phospho (STY): 0%]S[Phospho (STY): 0.1%]PPLT[Phospho (STY): 0.2%]S[Phospho (STY): 1.8%]T[Phospho (STY): 9.6%]DT[Phospho (STY): 97.1%]LPPEPGHT[Phospho (STY): 91.2%]FES[Phospho (STY): 0%]S[Phospho (STY): 0%]PT[Phospho (STY): 0%]PT[Phospho (STY): 0%]PDHDVET[Phospho (STY): 0%]PNEPPGLS[Phospho (STY): 0%]QGR_;_IT[Phospho (STY): 0%]S[Phospho (STY): 0%]S[Phospho (STY): 0.1%]PPLT[Phospho (STY): 0.2%]S[Phospho (STY): 1.9%]T[Phospho (STY): 10.1%]DT[Phospho (STY): 97%]LPPEPGHT[Phospho (STY): 90.6%]FES[Phospho (STY): 0%]S[Phospho (STY): 0%]PT[Phospho (STY): 0%]PT[Phospho (STY): 0%]PDHDVET[Phospho (STY): 0%]PNEPPGLS[Phospho (STY): 0%]QGR_;_IT[Phospho (STY): 0.1%]S[Phospho (STY): 0.2%]S[Phospho (STY): 0.2%]PPLT[Phospho (STY): 3.3%]S[Phospho (STY): 2.3%]T[Phospho (STY): 10.5%]DT[Phospho (STY): 83.5%]LPPEPGHT[Phospho (STY): 99.9%]FES[Phospho (STY): 0.1%]S[Phospho (STY): 0%]PT[Phospho (STY): 0%]PT[Phospho (STY): 0%]PDHDVET[Phospho (STY): 0%]PNEPPGLS[Phospho (STY): 0%]QGR_;_IT[Phospho (STY): 0.2%]S[Phospho (STY): 0.4%]S[Phospho (STY): 1.3%]PPLT[Phospho (STY): 10.1%]S[Phospho (STY): 13.6%]T[Phospho (STY): 31.9%]DT[Phospho (STY): 99.3%]LPPEPGHT[Phospho (STY): 42.8%]FES[Phospho (STY): 0.4%]S[Phospho (STY): 0%]PT[Phospho (STY): 0%]PT[Phospho (STY): 0%]PDHDVET[Phospho (STY): 0%]PNEPPGLS[Phospho (STY): 0%]QGR_;_IT[Phospho (STY): 0.2%]S[Phospho (STY): 0.4%]S[Phospho (STY): 1.3%]PPLT[Phospho (STY): 10.2%]S[Phospho (STY): 13.1%]T[Phospho (STY): 31.2%]DT[Phospho (STY): 99.3%]LPPEPGHT[Phospho (STY): 43.9%]FES[Phospho (STY): 0.3%]S[Phospho (STY): 0%]PT[Phospho (STY): 0%]PT[Phospho (STY): 0%]PDHDVET[Phospho (STY): 0%]PNEPPGLS[Phospho (STY): 0%]QGR_;_IT[Phospho (STY): 0%]S[Phospho (STY): 0%]S[Phospho (STY): 0%]PPLT[Phospho (STY): 0%]S[Phospho (STY): 0%]T[Phospho (STY): 0%]DT[Phospho (STY): 100%]LPPEPGHT[Phospho (STY): 99.6%]FES[Phospho (STY): 0.4%]S[Phospho (STY): 0%]PT[Phospho (STY): 0%]PT[Phospho (STY): 0%]PDHDVET[Phospho (STY): 0%]PNEPPGLS[Phospho (STY): 0%]QGR_;_IT[Phospho (STY): 0%]S[Phospho (STY): 0%]S[Phospho (STY): 0%]PPLT[Phospho (STY): 0%]S[Phospho (STY): 0.3%]T[Phospho (STY): 0%]DT[Phospho (STY): 99.6%]LPPEPGHT[Phospho (STY): 100%]FES[Phospho (STY): 0%]S[Phospho (STY): 0%]PT[Phospho (STY): 0%]PT[Phospho (STY): 0%]PDHDVET[Phospho (STY): 0%]PNEPPGLS[Phospho (STY): 0%]QGR_;_IT[Phospho (STY): 3.8%]S[Phospho (STY): 7.1%]S[Phospho (STY): 9.4%]PPLT[Phospho (STY): 11.5%]S[Phospho (STY): 9.2%]T[Phospho (STY): 1%]DT[Phospho (STY): 77.8%]LPPEPGHT[Phospho (STY): 80.3%]FES[Phospho (STY): 0%]S[Phospho (STY): 0%]PT[Phospho (STY): 0%]PT[Phospho (STY): 0%]PDHDVET[Phospho (STY): 0%]PNEPPGLS[Phospho (STY): 0%]QGR_;_IT[Phospho (STY): 3.9%]S[Phospho (STY): 7.4%]S[Phospho (STY): 9.8%]PPLT[Phospho (STY): 11.6%]S[Phospho (STY): 9.3%]T[Phospho (STY): 1%]DT[Phospho (STY): 77.3%]LPPEPGHT[Phospho (STY): 79.7%]FES[Phospho (STY): 0%]S[Phospho (STY): 0%]PT[Phospho (STY): 0%]PT[Phospho (STY): 0%]PDHDVET[Phospho (STY): 0%]PNEPPGLS[Phospho (STY): 0%]QGR_;_IT[Phospho (STY): 0%]S[Phospho (STY): 0%]S[Phospho (STY): 0%]PPLT[Phospho (STY): 0%]S[Phospho (STY): 0%]T[Phospho (STY): 0%]DT[Phospho (STY): 99.9%]LPPEPGHT[Phospho (STY): 99.9%]FES[Phospho (STY): 0%]S[Phospho (STY): 0.1%]PT[Phospho (STY): 0%]PT[Phospho (STY): 0%]PDHDVET[Phospho (STY): 0%]PNEPPGLS[Phospho (STY): 0%]QGR_;_IT[Phospho (STY): 0.1%]S[Phospho (STY): 0.1%]S[Phospho (STY): 0.1%]PPLT[Phospho (STY): 0%]S[Phospho (STY): 0%]T[Phospho (STY): 0.1%]DT[Phospho (STY): 99.6%]LPPEPGHT[Phospho (STY): 98.2%]FES[Phospho (STY): 1.2%]S[Phospho (STY): 0.6%]PT[Phospho (STY): 0%]PT[Phospho (STY): 0%]PDHDVET[Phospho (STY): 0%]PNEPPGLS[Phospho (STY): 0%]QGR_;_IT[Phospho (STY): 3.3%]S[Phospho (STY): 7.1%]S[Phospho (STY): 5.4%]PPLT[Phospho (STY): 14.2%]S[Phospho (STY): 23%]T[Phospho (STY): 0.7%]DT[Phospho (STY): 46.4%]LPPEPGHT[Phospho (STY): 99.9%]FES[Phospho (STY): 0%]S[Phospho (STY): 0%]PT[Phospho (STY): 0%]PT[Phospho (STY): 0%]PDHDVET[Phospho (STY): 0%]PNEPPGLS[Phospho (STY): 0%]QGR_;_IT[Phospho (STY): 0.3%]S[Phospho (STY): 0.6%]S[Phospho (STY): 2.7%]PPLT[Phospho (STY): 4.2%]S[Phospho (STY): 21.1%]T[Phospho (STY): 71.2%]DT[Phospho (STY): 99.7%]LPPEPGHT[Phospho (STY): 0%]FES[Phospho (STY): 0%]S[Phospho (STY): 0.1%]PT[Phospho (STY): 0%]PT[Phospho (STY): 0%]PDHDVET[Phospho (STY): 0%]PNEPPGLS[Phospho (STY): 0%]QGR_;_IT[Phospho (STY): 0.2%]S[Phospho (STY): 0.6%]S[Phospho (STY): 2.7%]PPLT[Phospho (STY): 4.1%]S[Phospho (STY): 21.1%]T[Phospho (STY): 71.3%]DT[Phospho (STY): 99.7%]LPPEPGHT[Phospho (STY): 0%]FES[Phospho (STY): 0%]S[Phospho (STY): 0.1%]PT[Phospho (STY): 0%]PT[Phospho (STY): 0%]PDHDVET[Phospho (STY): 0%]PNEPPGLS[Phospho (STY): 0%]QGR_;_IT[Phospho (STY): 0%]S[Phospho (STY): 0%]S[Phospho (STY): 0%]PPLT[Phospho (STY): 0.5%]S[Phospho (STY): 0.6%]T[Phospho (STY): 89.2%]DT[Phospho (STY): 99.9%]LPPEPGHT[Phospho (STY): 9.7%]FES[Phospho (STY): 0%]S[Phospho (STY): 0%]PT[Phospho (STY): 0%]PT[Phospho (STY): 0%]PDHDVET[Phospho (STY): 0%]PNEPPGLS[Phospho (STY): 0%]QGR_;_IT[Phospho (STY): 0%]S[Phospho (STY): 0%]S[Phospho (STY): 0%]PPLT[Phospho (STY): 0.5%]S[Phospho (STY): 0.6%]T[Phospho (STY): 87.3%]DT[Phospho (STY): 99.9%]LPPEPGHT[Phospho (STY): 11.7%]FES[Phospho (STY): 0%]S[Phospho (STY): 0%]PT[Phospho (STY): 0%]PT[Phospho (STY): 0%]PDHDVET[Phospho (STY): 0%]PNEPPGLS[Phospho (STY): 0%]QGR_;_IT[Phospho (STY): 0.7%]S[Phospho (STY): 1%]S[Phospho (STY): 1%]PPLT[Phospho (STY): 1.2%]S[Phospho (STY): 9.4%]T[Phospho (STY): 70.4%]DT[Phospho (STY): 95.7%]LPPEPGHT[Phospho (STY): 20.5%]FES[Phospho (STY): 0%]S[Phospho (STY): 0%]PT[Phospho (STY): 0%]PT[Phospho (STY): 0%]PDHDVET[Phospho (STY): 0%]PNEPPGLS[Phospho (STY): 0%]QGR_;_IT[Phospho (STY): 0.1%]S[Phospho (STY): 0.2%]S[Phospho (STY): 0.6%]PPLT[Phospho (STY): 13.6%]S[Phospho (STY): 75.1%]T[Phospho (STY): 9.1%]DT[Phospho (STY): 90.3%]LPPEPGHT[Phospho (STY): 8.2%]FES[Phospho (STY): 2.4%]S[Phospho (STY): 0.5%]PT[Phospho (STY): 0%]PT[Phospho (STY): 0%]PDHDVET[Phospho (STY): 0%]PNEPPGLS[Phospho (STY): 0%]QGR_;_IT[Phospho (STY): 0.3%]S[Phospho (STY): 0%]S[Phospho (STY): 0.1%]PPLT[Phospho (STY): 9.7%]S[Phospho (STY): 72.6%]T[Phospho (STY): 3.3%]DT[Phospho (STY): 76.8%]LPPEPGHT[Phospho (STY): 37.3%]FES[Phospho (STY): 0%]S[Phospho (STY): 0%]PT[Phospho (STY): 0%]PT[Phospho (STY): 0%]PDHDVET[Phospho (STY): 0%]PNEPPGLS[Phospho (STY): 0%]QGR_;_IT[Phospho (STY): 0.3%]S[Phospho (STY): 0%]S[Phospho (STY): 0.1%]PPLT[Phospho (STY): 9.6%]S[Phospho (STY): 71.8%]T[Phospho (STY): 3.2%]DT[Phospho (STY): 75.7%]LPPEPGHT[Phospho (STY): 39.3%]FES[Phospho (STY): 0%]S[Phospho (STY): 0%]PT[Phospho (STY): 0%]PT[Phospho (STY): 0%]PDHDVET[Phospho (STY): 0%]PNEPPGLS[Phospho (STY): 0%]QGR_	1.01907444332028E-05;0.00428870599716902;1.11994620510814E-06;0.00267769559286535;0.00428870832547545;5.64030133972456E-16;2.53714870268595E-06;0.00268088351003826;4.93604823681437E-10;0.000692209636326879;0.00268088397569954;0.0026808837428689;4.8655358114047E-05;1.29868794043375E-20;1.03473752233185E-07;0.00209450721740723;3.9282685437847E-10;0.00209450675174594;0.00175210880115628;0.00209450768306851;0.00209450698457658;2.3110345486939E-20;7.72605017118622E-06;6.20092469034716E-05;1.64901842181209E-10;6.20092250755988E-05;3.53020295733586E-05;6.2009239627514E-05;6.20092323515564E-05;1.10512546598329E-05;4.54248818322909E-20;7.05120539734594E-09;0.000380970857804641;2.5970772841305E-12;0.000380970886908472;1.66818572324701E-05;2.77737583476561E-21;7.74970521888463E-06;1.35043844172376E-17;7.78881826590805E-07;1.86954423497809E-06;8.99064048098808E-07;1.86954434866493E-06;1.86954412129126E-06;1.86954480341228E-06;1.86954446235177E-06;1.86954468972544E-06;4.96063803439029E-05;5.48446878383402E-05;2.67566182543533E-08;5.4844691476319E-05;5.48446842003614E-05;5.3478009822103E-25;5.34932532259215E-19;1.71643285827203E-17;1.94189695434943E-08;0.000185891025466844;1.83507292694784E-10;8.18012631498277E-05;0.000185891054570675;0.00018589106912259;0.000185890909051523;0.000185890850843862;0.000185890778084286;1.13310121289052E-19;8.01230964120504E-16;2.04583834317873E-08;0.00199608877301216;2.18633347537356E-10;0.00199608854018152;4.32511151302606E-05;0.0019960890058428;5.97120156503472E-21;3.17803483085299E-07;2.80070855396275E-09;2.9977505163677E-18;2.76862355264029E-09;4.84698375657899E-06;4.77061549986058E-11;4.84698421132634E-06;4.84698330183164E-06;2.8113907051662E-19;1.28619930706009E-07;0.0378658026456833;2.41281942342519E-11;6.58149792798213E-06;0.037865836173296;0.00960681587457657;2.73700206889771E-05;0.037865798920393;0.0378657840192318;6.91229149106419E-20;1.45559954489727E-06;0.000171112784300931;7.27097981823022E-09;5.20110988873057E-05;0.00017111272609327;0.000171112696989439;0.000171112740645185;4.31986554758623E-05;3.10497290991483E-16;3.39392354362644E-05;0.000537370448000729;7.72276905536273E-07;0.000537369924131781;0.000537370273377746;0.000537370215170085;5.34061000507791E-05;2.72525599670605E-23;2.06627618126731E-07;0.000273418874712661;7.72095110068705E-10;4.74675071018282E-05;0.00250135641545057;0.00127271201927215;0.002501355484128;5.86367716280532E-16;1.84830085458998E-07;4.59183502243832E-05;6.18362860915767E-10;4.59183575003408E-05;4.5918353862362E-05;3.74633653716961E-20;6.72029584758427E-11;0.00733839208260179;2.84771799240538E-13;2.52906975219958E-05;0.00733839301392436;5.66345420338621E-07;0.00733839394524693;1.02195174545017E-09;0.000742399774026126;8.81705841150604E-13;0.000742399832233787;2.3776565161171E-09;0.00273655750788748;1.5128936298181E-11;6.08091468166094E-05;0.000729474879335612;0.00273655611090362;5.20972425874788E-05;0.000423354707891122;0.00273655797354877;1.51060991700334E-21	80.8402938842773;91.7331085205078;78.7174682617188;86.0713043212891;82.9061126708984;77.7417221069336;88.6308670043945;81.6210021972656;78.7907638549805;58.1270980834961;96.184944152832;107.948760986328;87.8330841064453;101.436500549316;100.100341796875;101.590202331543;99.0434646606445;98.8712921142578;103.465957641602;63.3517951965332;83.7958450317383;99.2961196899414;78.5830612182617;94.2954559326172;84.7555694580078;85.5501251220703;93.301139831543;83.219856262207;84.6199264526367;54.9975967407227;79.4058837890625;90.4308700561523;69.0043640136719;83.8250885009766;86.1223068237305;83.4934616088867;88.5137634277344;87.4325637817383;88.0374374389648;46.7474250793457;72.1820449829102;89.8897933959961;64.7173843383789;83.2966156005859;73.1626358032227;68.8722534179688;79.6190719604492;74.5273208618164;73.4185256958008;43.7652854919434;57.2567939758301;65.1647491455078;55.1457633972168;63.4323844909668;62.9023361206055;59.8254508972168;63.0619201660156;61.1131706237793;61.7977523803711;42.8967208862305;54.9369506835938;68.9771499633789;55.0936241149902;63.5889320373535;62.2499389648438;58.0157699584961;59.0928153991699;60.8337554931641;60.6785278320313;75.7883071899414;84.9577865600586;68.6045379638672;80.9116897583008;78.4227066040039;75.7055511474609;80.3757858276367;79.6060409545898;79.7616271972656;29.9335174560547;43.0359840393066;49.8691177368164;75.7423858642578;92.2689590454102;71.2450256347656;83.3549346923828;90.1949157714844;90.1413726806641;84.5735015869141;88.8769912719727;91.3252639770508;50.1149444580078;51.9555511474609;69.2404556274414;85.272819519043;64.8977737426758;80.6703033447266;75.8733749389648;83.4654922485352;76.5215301513672;76.9545745849609;80.6985092163086;40.4826393127441;65.3731536865234;79.2836990356445;60.9099769592285;73.889274597168;74.3217163085938;72.4469985961914;70.889030456543;75.3996200561523;76.5571441650391;40.1660575866699;63.321533203125;81.9952392578125;59.561206817627;73.5036163330078;72.9068984985352;71.1765899658203;73.0278625488281;73.9413070678711;74.7234115600586;40.8974914550781;62.8537063598633;77.9477233886719;54.5201110839844;66.5117950439453;81.3939437866211;76.4504928588867;68.0032119750977;79.6434326171875;79.7047348022461;35.028148651123;78.2072067260742;91.1797714233398;73.1523284912109;81.4868469238281;80.3635177612305;80.8123016357422;84.0855484008789;78.3409729003906;81.4239807128906;56.0996246337891;75.9913101196289;85.9238891601563;72.284538269043;81.5055389404297;70.7148818969727;75.2691955566406;80.9592361450195;68.808967590332;73.1248779296875;47.3991508483887;71.9634857177734;78.0858840942383;66.7325668334961;76.8516616821289;82.6391296386719;81.7606201171875;80.2581481933594;84.1027526855469;82.1000518798828;52.5279121398926;66.8759536743164;79.5356750488281;61.5962295532227;73.0344924926758;78.2702178955078;79.8229370117188;73.3480987548828;79.4568023681641;79.1801605224609;38.4032936096191;43.3797569274902;63.9882164001465;38.0643577575684;55.4240188598633;69.2978973388672;64.4256134033203;51.9069595336914;70.3706359863281;68.5693511962891;73.1261825561523;90.8070983886719;66.2269821166992;89.5862503051758;85.581169128418;81.3068313598633;88.1691513061523;86.8558502197266;83.6295013427734;79.9258651733398;98.4662246704102;75.1639404296875;89.8544692993164;91.8963775634766;89.0106887817383;89.8510513305664;90.6658554077148;88.1615524291992;51.7202644348145	2;3;4;8;9;10;12;20;23;24;26;28;35;43	0;0.01;0.02;0.03;0.9;0.96;0.89;0.98;0.04;0.07;0.5;0.71;0.65;0.72;0.66;0.27;0.63;0.99;0.26;0.09;0.08;0.95;1;0.81;0.12;0.06;0.93;0.14;0.49;0.16;0.97;0.1;0.91;0.83;0.32;0.43;0.13;0.31;0.44;0.11;0.78;0.8;0.77;0.05;0.23;0.46;0;0.01;0.03;0.04;0.21;0.71;1;0.89;0.1;0.87;0.12;0.09;0.7;0.96;0;0.01;0.14;0.75;0.09;0.9;0.08;0.02;0.1;0.73;0.03;0.77;0.37;0.72;0.76;0.39	T;S	1.00874414370979;0.96148209032886;0.903526127935845;0.880763799036661;0.989934206381758;1.12407522531567;1.01094216304737;1.1313926177098;0.933385686403923;0.860619711494534;0.821149991364511;0.956342662566163;0.935263051824687;0.942972973343381;0.951923824745659;1.57775114150951;1.14354133329914;1.08520239238056;1.01885146219869;0.998201724568936;0.956342662566163;0.933385686403923;0.869884504051217	FALSE	2	_ITSSPPLTSTDT[Phospho (STY)]LPPEPGHT[Phospho (STY)]FESSPTPTPDHDVETPNEPPGLSQGR_.4;_ITSSPPLTST[Phospho (STY)]DT[Phospho (STY)]LPPEPGHTFESSPTPTPDHDVETPNEPPGLSQGR_.4;_ITSSPPLTS[Phospho (STY)]TDT[Phospho (STY)]LPPEPGHTFESSPTPTPDHDVETPNEPPGLSQGR_.4	Utf1_T228_M2	3	GAHRITSSPPLTSTDTLPPEPGHTFESSPTP	T
13.4229	26.6721	11.5409	26.6041	12.6383	11.7557	11.2918	11.4087	26.761	26.6958	26.7647	11.5168	26.5482	26.3367	11.8184	26.6552	23.2257	22.9278	26.5469	13.6095	21.6987	26.1403	26.3232	26.3471	26.9169	26.7468	26.8087	24.0479	anatomical structure development;biological regulation;biosynthetic process;cellular biosynthetic process;cellular macromolecule biosynthetic process;cellular macromolecule metabolic process;cellular metabolic process;cellular nitrogen compound metabolic process;cellular process;developmental process;developmental process involved in reproduction;gonad development;macromolecule biosynthetic process;macromolecule metabolic process;male gonad development;metabolic process;nitrogen compound metabolic process;nucleic acid metabolic process;nucleobase-containing compound metabolic process;organ development;positive regulation of biological process;positive regulation of biosynthetic process;positive regulation of cellular biosynthetic process;positive regulation of cellular metabolic process;positive regulation of cellular process;positive regulation of gene expression;positive regulation of macromolecule biosynthetic process;positive regulation of macromolecule metabolic process;positive regulation of metabolic process;positive regulation of nitrogen compound metabolic process;positive regulation of nucleobase-containing compound metabolic process;positive regulation of RNA metabolic process;positive regulation of transcription from RNA polymerase II promoter;positive regulation of transcription, DNA-dependent;primary metabolic process;regulation of biological process;regulation of biosynthetic process;regulation of cellular biosynthetic process;regulation of cellular macromolecule biosynthetic process;regulation of cellular metabolic process;regulation of cellular process;regulation of gene expression;regulation of macromolecule biosynthetic process;regulation of macromolecule metabolic process;regulation of metabolic process;regulation of nitrogen compound metabolic process;regulation of nucleobase-containing compound metabolic process;regulation of primary metabolic process;regulation of RNA metabolic process;regulation of transcription from RNA polymerase II promoter;regulation of transcription, DNA-dependent;reproductive process;reproductive structure development;RNA biosynthetic process;RNA metabolic process;transcription, DNA-dependent	binding;HMG box domain binding;protein binding;protein binding transcription factor activity;protein domain specific binding;transcription coactivator activity;transcription cofactor activity;transcription factor binding transcription factor activity	cell part;intracellular membrane-bounded organelle;intracellular organelle;intracellular part;membrane-bounded organelle;nucleus;organelle		Activator;Alternativeinitiation;Completeproteome;Nucleus;Phosphoprotein;Referenceproteome;Transcription;Transcriptionregulation	Casein kinase II substrate motif;G protein-coupled receptor kinase 1 substrate motif	Utf1								1	NaN	1	0	NaN	0.245138	0.530737	3.37456	0.592279	0.241561	0.505667	3.27964	0.584717	0.156051	0.683407	2.01746	0.398922	0.621239	0.16341	5.56729	1.27662	0.780951	0.129749	6.57004	1.54118	Not Defined	2;4;9;10;11;13;14;16;17;18;19;21;22;23;24;25;26;27;18;28	Q6J1H4	Mus musculus	Undifferentiated embryonic cell transcription factor 1	Q6J1H4	UTF1_MOUSE	ITSSPPLTSTDTLPPEPGHTFESSPTPTPDHDVETPNEPPGLSQGR	217	_IT[Phospho (STY)]SSPPLTSTDTLPPEPGHTFESSPT[Phospho (STY)]PTPDHDVETPNEPPGLSQGR_.4;_IT[Phospho (STY)]SSPPLTSTDTLPPEPGHT[Phospho (STY)]FESSPTPTPDHDVETPNEPPGLSQGR_.4;_IT[Phospho (STY)]SSPPLTSTDTLPPEPGHTFESSPTPT[Phospho (STY)]PDHDVETPNEPPGLSQGR_.4;_IT[Phospho (STY)]SSPPLTSTDTLPPEPGHTFES[Phospho (STY)]SPTPTPDHDVETPNEPPGLSQGR_.4;_IT[Phospho (STY)]SS[Phospho (STY)]PPLTSTDTLPPEPGHTFESSPTPTPDHDVETPNEPPGLSQGR_.4;_IT[Phospho (STY)]SSPPLTST[Phospho (STY)]DTLPPEPGHTFESSPTPTPDHDVETPNEPPGLSQGR_.4;_IT[Phospho (STY)]SSPPLTSTDTLPPEPGHTFESS[Phospho (STY)]PTPTPDHDVETPNEPPGLSQGR_.4;_IT[Phospho (STY)]S[Phospho (STY)]SPPLTSTDTLPPEPGHTFESSPTPTPDHDVETPNEPPGLSQGR_.4;_IT[Phospho (STY)]SSPPLT[Phospho (STY)]STDTLPPEPGHTFESSPTPTPDHDVETPNEPPGLSQGR_.4;_IT[Phospho (STY)]SSPPLTSTDTLPPEPGHTFESSPTPTPDHDVET[Phospho (STY)]PNEPPGLSQGR_.4	_IT[Phospho (STY): 0.4%]S[Phospho (STY): 1.1%]S[Phospho (STY): 1.7%]PPLT[Phospho (STY): 3.2%]S[Phospho (STY): 2.1%]T[Phospho (STY): 1.6%]DT[Phospho (STY): 89.9%]LPPEPGHT[Phospho (STY): 96.5%]FES[Phospho (STY): 0.3%]S[Phospho (STY): 3.2%]PT[Phospho (STY): 0%]PT[Phospho (STY): 0%]PDHDVET[Phospho (STY): 0%]PNEPPGLS[Phospho (STY): 0%]QGR_;_IT[Phospho (STY): 0.5%]S[Phospho (STY): 1.4%]S[Phospho (STY): 1.9%]PPLT[Phospho (STY): 3.1%]S[Phospho (STY): 2.1%]T[Phospho (STY): 1.6%]DT[Phospho (STY): 89.4%]LPPEPGHT[Phospho (STY): 98.3%]FES[Phospho (STY): 0.2%]S[Phospho (STY): 1.5%]PT[Phospho (STY): 0%]PT[Phospho (STY): 0%]PDHDVET[Phospho (STY): 0%]PNEPPGLS[Phospho (STY): 0%]QGR_;_IT[Phospho (STY): 0.3%]S[Phospho (STY): 0.7%]S[Phospho (STY): 1.2%]PPLT[Phospho (STY): 3.9%]S[Phospho (STY): 7%]T[Phospho (STY): 50.4%]DT[Phospho (STY): 71.5%]LPPEPGHT[Phospho (STY): 65.1%]FES[Phospho (STY): 0.1%]S[Phospho (STY): 0%]PT[Phospho (STY): 0%]PT[Phospho (STY): 0%]PDHDVET[Phospho (STY): 0%]PNEPPGLS[Phospho (STY): 0%]QGR_;_IT[Phospho (STY): 0.3%]S[Phospho (STY): 0.7%]S[Phospho (STY): 1.1%]PPLT[Phospho (STY): 3.8%]S[Phospho (STY): 6.9%]T[Phospho (STY): 49.5%]DT[Phospho (STY): 71.7%]LPPEPGHT[Phospho (STY): 66%]FES[Phospho (STY): 0.1%]S[Phospho (STY): 0%]PT[Phospho (STY): 0%]PT[Phospho (STY): 0%]PDHDVET[Phospho (STY): 0%]PNEPPGLS[Phospho (STY): 0%]QGR_;_IT[Phospho (STY): 0.2%]S[Phospho (STY): 0.5%]S[Phospho (STY): 0.6%]PPLT[Phospho (STY): 1.9%]S[Phospho (STY): 26.5%]T[Phospho (STY): 7.3%]DT[Phospho (STY): 62.9%]LPPEPGHT[Phospho (STY): 99.2%]FES[Phospho (STY): 0.6%]S[Phospho (STY): 0.2%]PT[Phospho (STY): 0%]PT[Phospho (STY): 0%]PDHDVET[Phospho (STY): 0%]PNEPPGLS[Phospho (STY): 0%]QGR_;_IT[Phospho (STY): 0.2%]S[Phospho (STY): 0.5%]S[Phospho (STY): 0.6%]PPLT[Phospho (STY): 1.9%]S[Phospho (STY): 26%]T[Phospho (STY): 7.3%]DT[Phospho (STY): 63.5%]LPPEPGHT[Phospho (STY): 99.2%]FES[Phospho (STY): 0.6%]S[Phospho (STY): 0.2%]PT[Phospho (STY): 0%]PT[Phospho (STY): 0%]PDHDVET[Phospho (STY): 0%]PNEPPGLS[Phospho (STY): 0%]QGR_;_IT[Phospho (STY): 0%]S[Phospho (STY): 0%]S[Phospho (STY): 0%]PPLT[Phospho (STY): 0%]S[Phospho (STY): 0.2%]T[Phospho (STY): 2.6%]DT[Phospho (STY): 98.9%]LPPEPGHT[Phospho (STY): 89.4%]FES[Phospho (STY): 0.1%]S[Phospho (STY): 8.8%]PT[Phospho (STY): 0%]PT[Phospho (STY): 0%]PDHDVET[Phospho (STY): 0%]PNEPPGLS[Phospho (STY): 0%]QGR_;_IT[Phospho (STY): 0%]S[Phospho (STY): 0%]S[Phospho (STY): 0%]PPLT[Phospho (STY): 0%]S[Phospho (STY): 0.2%]T[Phospho (STY): 2.5%]DT[Phospho (STY): 99%]LPPEPGHT[Phospho (STY): 89.8%]FES[Phospho (STY): 0.1%]S[Phospho (STY): 8.4%]PT[Phospho (STY): 0%]PT[Phospho (STY): 0%]PDHDVET[Phospho (STY): 0%]PNEPPGLS[Phospho (STY): 0%]QGR_;_IT[Phospho (STY): 0%]S[Phospho (STY): 0.1%]S[Phospho (STY): 0.3%]PPLT[Phospho (STY): 0.1%]S[Phospho (STY): 0.4%]T[Phospho (STY): 4.2%]DT[Phospho (STY): 94.8%]LPPEPGHT[Phospho (STY): 99.9%]FES[Phospho (STY): 0.1%]S[Phospho (STY): 0%]PT[Phospho (STY): 0%]PT[Phospho (STY): 0%]PDHDVET[Phospho (STY): 0%]PNEPPGLS[Phospho (STY): 0%]QGR_;_IT[Phospho (STY): 0%]S[Phospho (STY): 0.1%]S[Phospho (STY): 0.3%]PPLT[Phospho (STY): 0.1%]S[Phospho (STY): 0.4%]T[Phospho (STY): 4.1%]DT[Phospho (STY): 94.9%]LPPEPGHT[Phospho (STY): 99.9%]FES[Phospho (STY): 0.1%]S[Phospho (STY): 0%]PT[Phospho (STY): 0%]PT[Phospho (STY): 0%]PDHDVET[Phospho (STY): 0%]PNEPPGLS[Phospho (STY): 0%]QGR_;_IT[Phospho (STY): 0%]S[Phospho (STY): 0%]S[Phospho (STY): 0%]PPLT[Phospho (STY): 0%]S[Phospho (STY): 0.1%]T[Phospho (STY): 0.4%]DT[Phospho (STY): 99.5%]LPPEPGHT[Phospho (STY): 81.1%]FES[Phospho (STY): 12.4%]S[Phospho (STY): 6.5%]PT[Phospho (STY): 0%]PT[Phospho (STY): 0%]PDHDVET[Phospho (STY): 0%]PNEPPGLS[Phospho (STY): 0%]QGR_;_IT[Phospho (STY): 0.1%]S[Phospho (STY): 0.2%]S[Phospho (STY): 0.1%]PPLT[Phospho (STY): 1.6%]S[Phospho (STY): 3.8%]T[Phospho (STY): 0.9%]DT[Phospho (STY): 93.4%]LPPEPGHT[Phospho (STY): 95.7%]FES[Phospho (STY): 3.4%]S[Phospho (STY): 0.8%]PT[Phospho (STY): 0%]PT[Phospho (STY): 0%]PDHDVET[Phospho (STY): 0%]PNEPPGLS[Phospho (STY): 0%]QGR_;_IT[Phospho (STY): 0%]S[Phospho (STY): 0%]S[Phospho (STY): 0%]PPLT[Phospho (STY): 0%]S[Phospho (STY): 0%]T[Phospho (STY): 0%]DT[Phospho (STY): 99.3%]LPPEPGHT[Phospho (STY): 99.6%]FES[Phospho (STY): 1%]S[Phospho (STY): 0%]PT[Phospho (STY): 0%]PT[Phospho (STY): 0%]PDHDVET[Phospho (STY): 0%]PNEPPGLS[Phospho (STY): 0%]QGR_;_IT[Phospho (STY): 0%]S[Phospho (STY): 0%]S[Phospho (STY): 0%]PPLT[Phospho (STY): 0%]S[Phospho (STY): 0.4%]T[Phospho (STY): 0.1%]DT[Phospho (STY): 99.4%]LPPEPGHT[Phospho (STY): 98%]FES[Phospho (STY): 1.4%]S[Phospho (STY): 0.6%]PT[Phospho (STY): 0%]PT[Phospho (STY): 0%]PDHDVET[Phospho (STY): 0%]PNEPPGLS[Phospho (STY): 0%]QGR_;_IT[Phospho (STY): 0%]S[Phospho (STY): 0%]S[Phospho (STY): 0%]PPLT[Phospho (STY): 0%]S[Phospho (STY): 0%]T[Phospho (STY): 0%]DT[Phospho (STY): 100%]LPPEPGHT[Phospho (STY): 100%]FES[Phospho (STY): 0%]S[Phospho (STY): 0%]PT[Phospho (STY): 0%]PT[Phospho (STY): 0%]PDHDVET[Phospho (STY): 0%]PNEPPGLS[Phospho (STY): 0%]QGR_;_IT[Phospho (STY): 13.7%]S[Phospho (STY): 27.5%]S[Phospho (STY): 7.8%]PPLT[Phospho (STY): 0.7%]S[Phospho (STY): 6.9%]T[Phospho (STY): 1.3%]DT[Phospho (STY): 49.1%]LPPEPGHT[Phospho (STY): 93.1%]FES[Phospho (STY): 0%]S[Phospho (STY): 0%]PT[Phospho (STY): 0%]PT[Phospho (STY): 0%]PDHDVET[Phospho (STY): 0%]PNEPPGLS[Phospho (STY): 0%]QGR_;_IT[Phospho (STY): 0.2%]S[Phospho (STY): 0.4%]S[Phospho (STY): 1%]PPLT[Phospho (STY): 1.6%]S[Phospho (STY): 15.8%]T[Phospho (STY): 11.5%]DT[Phospho (STY): 70.8%]LPPEPGHT[Phospho (STY): 97.1%]FES[Phospho (STY): 0.3%]S[Phospho (STY): 1.2%]PT[Phospho (STY): 0%]PT[Phospho (STY): 0%]PDHDVET[Phospho (STY): 0%]PNEPPGLS[Phospho (STY): 0%]QGR_;_IT[Phospho (STY): 0%]S[Phospho (STY): 0%]S[Phospho (STY): 0.1%]PPLT[Phospho (STY): 0.2%]S[Phospho (STY): 1.8%]T[Phospho (STY): 9.6%]DT[Phospho (STY): 97.1%]LPPEPGHT[Phospho (STY): 91.2%]FES[Phospho (STY): 0%]S[Phospho (STY): 0%]PT[Phospho (STY): 0%]PT[Phospho (STY): 0%]PDHDVET[Phospho (STY): 0%]PNEPPGLS[Phospho (STY): 0%]QGR_;_IT[Phospho (STY): 0%]S[Phospho (STY): 0%]S[Phospho (STY): 0.1%]PPLT[Phospho (STY): 0.2%]S[Phospho (STY): 1.9%]T[Phospho (STY): 10.1%]DT[Phospho (STY): 97%]LPPEPGHT[Phospho (STY): 90.6%]FES[Phospho (STY): 0%]S[Phospho (STY): 0%]PT[Phospho (STY): 0%]PT[Phospho (STY): 0%]PDHDVET[Phospho (STY): 0%]PNEPPGLS[Phospho (STY): 0%]QGR_;_IT[Phospho (STY): 0.1%]S[Phospho (STY): 0.2%]S[Phospho (STY): 0.2%]PPLT[Phospho (STY): 3.3%]S[Phospho (STY): 2.3%]T[Phospho (STY): 10.5%]DT[Phospho (STY): 83.5%]LPPEPGHT[Phospho (STY): 99.9%]FES[Phospho (STY): 0.1%]S[Phospho (STY): 0%]PT[Phospho (STY): 0%]PT[Phospho (STY): 0%]PDHDVET[Phospho (STY): 0%]PNEPPGLS[Phospho (STY): 0%]QGR_;_IT[Phospho (STY): 0.2%]S[Phospho (STY): 0.4%]S[Phospho (STY): 1.3%]PPLT[Phospho (STY): 10.1%]S[Phospho (STY): 13.6%]T[Phospho (STY): 31.9%]DT[Phospho (STY): 99.3%]LPPEPGHT[Phospho (STY): 42.8%]FES[Phospho (STY): 0.4%]S[Phospho (STY): 0%]PT[Phospho (STY): 0%]PT[Phospho (STY): 0%]PDHDVET[Phospho (STY): 0%]PNEPPGLS[Phospho (STY): 0%]QGR_;_IT[Phospho (STY): 0.2%]S[Phospho (STY): 0.4%]S[Phospho (STY): 1.3%]PPLT[Phospho (STY): 10.2%]S[Phospho (STY): 13.1%]T[Phospho (STY): 31.2%]DT[Phospho (STY): 99.3%]LPPEPGHT[Phospho (STY): 43.9%]FES[Phospho (STY): 0.3%]S[Phospho (STY): 0%]PT[Phospho (STY): 0%]PT[Phospho (STY): 0%]PDHDVET[Phospho (STY): 0%]PNEPPGLS[Phospho (STY): 0%]QGR_;_IT[Phospho (STY): 0%]S[Phospho (STY): 0%]S[Phospho (STY): 0%]PPLT[Phospho (STY): 0%]S[Phospho (STY): 0%]T[Phospho (STY): 0%]DT[Phospho (STY): 100%]LPPEPGHT[Phospho (STY): 99.6%]FES[Phospho (STY): 0.4%]S[Phospho (STY): 0%]PT[Phospho (STY): 0%]PT[Phospho (STY): 0%]PDHDVET[Phospho (STY): 0%]PNEPPGLS[Phospho (STY): 0%]QGR_;_IT[Phospho (STY): 0%]S[Phospho (STY): 0%]S[Phospho (STY): 0%]PPLT[Phospho (STY): 0%]S[Phospho (STY): 0.3%]T[Phospho (STY): 0%]DT[Phospho (STY): 99.6%]LPPEPGHT[Phospho (STY): 100%]FES[Phospho (STY): 0%]S[Phospho (STY): 0%]PT[Phospho (STY): 0%]PT[Phospho (STY): 0%]PDHDVET[Phospho (STY): 0%]PNEPPGLS[Phospho (STY): 0%]QGR_;_IT[Phospho (STY): 3.8%]S[Phospho (STY): 7.1%]S[Phospho (STY): 9.4%]PPLT[Phospho (STY): 11.5%]S[Phospho (STY): 9.2%]T[Phospho (STY): 1%]DT[Phospho (STY): 77.8%]LPPEPGHT[Phospho (STY): 80.3%]FES[Phospho (STY): 0%]S[Phospho (STY): 0%]PT[Phospho (STY): 0%]PT[Phospho (STY): 0%]PDHDVET[Phospho (STY): 0%]PNEPPGLS[Phospho (STY): 0%]QGR_;_IT[Phospho (STY): 3.9%]S[Phospho (STY): 7.4%]S[Phospho (STY): 9.8%]PPLT[Phospho (STY): 11.6%]S[Phospho (STY): 9.3%]T[Phospho (STY): 1%]DT[Phospho (STY): 77.3%]LPPEPGHT[Phospho (STY): 79.7%]FES[Phospho (STY): 0%]S[Phospho (STY): 0%]PT[Phospho (STY): 0%]PT[Phospho (STY): 0%]PDHDVET[Phospho (STY): 0%]PNEPPGLS[Phospho (STY): 0%]QGR_;_IT[Phospho (STY): 0%]S[Phospho (STY): 0%]S[Phospho (STY): 0%]PPLT[Phospho (STY): 0%]S[Phospho (STY): 0%]T[Phospho (STY): 0%]DT[Phospho (STY): 99.9%]LPPEPGHT[Phospho (STY): 99.9%]FES[Phospho (STY): 0%]S[Phospho (STY): 0.1%]PT[Phospho (STY): 0%]PT[Phospho (STY): 0%]PDHDVET[Phospho (STY): 0%]PNEPPGLS[Phospho (STY): 0%]QGR_;_IT[Phospho (STY): 0.1%]S[Phospho (STY): 0.1%]S[Phospho (STY): 0.1%]PPLT[Phospho (STY): 0%]S[Phospho (STY): 0%]T[Phospho (STY): 0.1%]DT[Phospho (STY): 99.6%]LPPEPGHT[Phospho (STY): 98.2%]FES[Phospho (STY): 1.2%]S[Phospho (STY): 0.6%]PT[Phospho (STY): 0%]PT[Phospho (STY): 0%]PDHDVET[Phospho (STY): 0%]PNEPPGLS[Phospho (STY): 0%]QGR_;_IT[Phospho (STY): 3.3%]S[Phospho (STY): 7.1%]S[Phospho (STY): 5.4%]PPLT[Phospho (STY): 14.2%]S[Phospho (STY): 23%]T[Phospho (STY): 0.7%]DT[Phospho (STY): 46.4%]LPPEPGHT[Phospho (STY): 99.9%]FES[Phospho (STY): 0%]S[Phospho (STY): 0%]PT[Phospho (STY): 0%]PT[Phospho (STY): 0%]PDHDVET[Phospho (STY): 0%]PNEPPGLS[Phospho (STY): 0%]QGR_;_IT[Phospho (STY): 0.1%]S[Phospho (STY): 0.3%]S[Phospho (STY): 0.4%]PPLT[Phospho (STY): 8.8%]S[Phospho (STY): 88.1%]T[Phospho (STY): 0.4%]DT[Phospho (STY): 2.1%]LPPEPGHT[Phospho (STY): 99.8%]FES[Phospho (STY): 0%]S[Phospho (STY): 0%]PT[Phospho (STY): 0%]PT[Phospho (STY): 0%]PDHDVET[Phospho (STY): 0%]PNEPPGLS[Phospho (STY): 0%]QGR_;_IT[Phospho (STY): 0.2%]S[Phospho (STY): 0.4%]S[Phospho (STY): 0.5%]PPLT[Phospho (STY): 8.8%]S[Phospho (STY): 87.9%]T[Phospho (STY): 0.4%]DT[Phospho (STY): 2%]LPPEPGHT[Phospho (STY): 99.8%]FES[Phospho (STY): 0%]S[Phospho (STY): 0%]PT[Phospho (STY): 0%]PT[Phospho (STY): 0%]PDHDVET[Phospho (STY): 0%]PNEPPGLS[Phospho (STY): 0%]QGR_;_IT[Phospho (STY): 1.4%]S[Phospho (STY): 3.1%]S[Phospho (STY): 3.7%]PPLT[Phospho (STY): 2.8%]S[Phospho (STY): 46.1%]T[Phospho (STY): 7%]DT[Phospho (STY): 36.4%]LPPEPGHT[Phospho (STY): 99.5%]FES[Phospho (STY): 0%]S[Phospho (STY): 0%]PT[Phospho (STY): 0%]PT[Phospho (STY): 0%]PDHDVET[Phospho (STY): 0%]PNEPPGLS[Phospho (STY): 0%]QGR_;_IT[Phospho (STY): 1.4%]S[Phospho (STY): 3%]S[Phospho (STY): 3.4%]PPLT[Phospho (STY): 2.4%]S[Phospho (STY): 42.7%]T[Phospho (STY): 6.8%]DT[Phospho (STY): 41%]LPPEPGHT[Phospho (STY): 99.2%]FES[Phospho (STY): 0%]S[Phospho (STY): 0%]PT[Phospho (STY): 0%]PT[Phospho (STY): 0%]PDHDVET[Phospho (STY): 0%]PNEPPGLS[Phospho (STY): 0%]QGR_	1.01907444332028E-05;0.00428870599716902;1.11994620510814E-06;0.00267769559286535;0.00428870832547545;5.64030133972456E-16;2.53714870268595E-06;0.00268088351003826;4.93604823681437E-10;0.000692209636326879;0.00268088397569954;0.0026808837428689;4.8655358114047E-05;1.29868794043375E-20;1.03473752233185E-07;0.00209450721740723;3.9282685437847E-10;0.00209450675174594;0.00175210880115628;0.00209450768306851;0.00209450698457658;2.3110345486939E-20;7.72605017118622E-06;6.20092469034716E-05;1.64901842181209E-10;6.20092250755988E-05;3.53020295733586E-05;6.2009239627514E-05;6.20092323515564E-05;1.10512546598329E-05;4.54248818322909E-20;7.05120539734594E-09;0.000380970857804641;2.5970772841305E-12;0.000380970886908472;1.66818572324701E-05;2.77737583476561E-21;7.74970521888463E-06;1.35043844172376E-17;7.78881826590805E-07;1.86954423497809E-06;8.99064048098808E-07;1.86954434866493E-06;1.86954412129126E-06;1.86954480341228E-06;1.86954446235177E-06;1.86954468972544E-06;4.96063803439029E-05;5.48446878383402E-05;2.67566182543533E-08;5.4844691476319E-05;5.48446842003614E-05;5.3478009822103E-25;5.34932532259215E-19;1.71643285827203E-17;1.94189695434943E-08;0.000185891025466844;1.83507292694784E-10;8.18012631498277E-05;0.000185891054570675;0.00018589106912259;0.000185890909051523;0.000185890850843862;0.000185890778084286;1.13310121289052E-19;8.01230964120504E-16;2.04583834317873E-08;0.00199608877301216;2.18633347537356E-10;0.00199608854018152;4.32511151302606E-05;0.0019960890058428;5.97120156503472E-21;3.17803483085299E-07;2.80070855396275E-09;2.9977505163677E-18;2.76862355264029E-09;4.84698375657899E-06;4.77061549986058E-11;4.84698421132634E-06;4.84698330183164E-06;2.8113907051662E-19;1.28619930706009E-07;0.0378658026456833;2.41281942342519E-11;6.58149792798213E-06;0.037865836173296;0.00960681587457657;2.73700206889771E-05;0.037865798920393;0.0378657840192318;6.91229149106419E-20;1.45559954489727E-06;0.000171112784300931;7.27097981823022E-09;5.20110988873057E-05;0.00017111272609327;0.000171112696989439;0.000171112740645185;4.31986554758623E-05;3.10497290991483E-16;3.39392354362644E-05;0.000537370448000729;7.72276905536273E-07;0.000537369924131781;0.000537370273377746;0.000537370215170085;5.34061000507791E-05;2.72525599670605E-23;1.15979572612446E-08;0.00132339436095208;1.16918941975991E-12;1.90515390841028E-06;1.16429591798806E-05;0.00170022156089544;1.80170593466755E-06;0.0144228665158153;2.56711937254295E-05;0.000130371787236072;0.0144228702411056;0.0144228637218475;8.96183191798627E-05;0.0144228711724281;3.76313834694192E-14	80.8402938842773;91.7331085205078;78.7174682617188;86.0713043212891;82.9061126708984;77.7417221069336;88.6308670043945;81.6210021972656;78.7907638549805;58.1270980834961;96.184944152832;107.948760986328;87.8330841064453;101.436500549316;100.100341796875;101.590202331543;99.0434646606445;98.8712921142578;103.465957641602;63.3517951965332;83.7958450317383;99.2961196899414;78.5830612182617;94.2954559326172;84.7555694580078;85.5501251220703;93.301139831543;83.219856262207;84.6199264526367;54.9975967407227;79.4058837890625;90.4308700561523;69.0043640136719;83.8250885009766;86.1223068237305;83.4934616088867;88.5137634277344;87.4325637817383;88.0374374389648;46.7474250793457;72.1820449829102;89.8897933959961;64.7173843383789;83.2966156005859;73.1626358032227;68.8722534179688;79.6190719604492;74.5273208618164;73.4185256958008;43.7652854919434;57.2567939758301;65.1647491455078;55.1457633972168;63.4323844909668;62.9023361206055;59.8254508972168;63.0619201660156;61.1131706237793;61.7977523803711;42.8967208862305;54.9369506835938;68.9771499633789;55.0936241149902;63.5889320373535;62.2499389648438;58.0157699584961;59.0928153991699;60.8337554931641;60.6785278320313;75.7883071899414;84.9577865600586;68.6045379638672;80.9116897583008;78.4227066040039;75.7055511474609;80.3757858276367;79.6060409545898;79.7616271972656;29.9335174560547;43.0359840393066;49.8691177368164;75.7423858642578;92.2689590454102;71.2450256347656;83.3549346923828;90.1949157714844;90.1413726806641;84.5735015869141;88.8769912719727;91.3252639770508;50.1149444580078;51.9555511474609;69.2404556274414;85.272819519043;64.8977737426758;80.6703033447266;75.8733749389648;83.4654922485352;76.5215301513672;76.9545745849609;80.6985092163086;40.4826393127441;65.3731536865234;79.2836990356445;60.9099769592285;73.889274597168;74.3217163085938;72.4469985961914;70.889030456543;75.3996200561523;76.5571441650391;40.1660575866699;63.321533203125;81.9952392578125;59.561206817627;73.5036163330078;72.9068984985352;71.1765899658203;73.0278625488281;73.9413070678711;74.7234115600586;40.8974914550781;62.8537063598633;77.9477233886719;54.5201110839844;66.5117950439453;81.3939437866211;76.4504928588867;68.0032119750977;79.6434326171875;79.7047348022461;35.028148651123;78.2072067260742;91.1797714233398;73.1523284912109;81.4868469238281;80.3635177612305;80.8123016357422;84.0855484008789;78.3409729003906;81.4239807128906;56.0996246337891;75.9913101196289;85.9238891601563;72.284538269043;81.5055389404297;70.7148818969727;75.2691955566406;80.9592361450195;68.808967590332;73.1248779296875;47.3991508483887;78.2443389892578;95.8534088134766;69.3728179931641;82.9707717895508;84.4371337890625;88.7102127075195;84.8644256591797;83.0755081176758;84.9130020141602;64.8506622314453;77.5695495605469;67.4426956176758;68.8035507202148;75.3543701171875;67.6775665283203;68.5693511962891;73.8078994750977;67.2963943481445;46.7087364196777	2;3;4;8;9;10;12;20;23;24;26;28;35;43	0;0.01;0.02;0.03;0.9;0.96;0.89;0.98;0.04;0.07;0.5;0.71;0.65;0.72;0.66;0.27;0.63;0.99;0.26;0.09;0.08;0.95;1;0.81;0.12;0.06;0.93;0.14;0.49;0.16;0.97;0.1;0.91;0.83;0.32;0.43;0.13;0.31;0.44;0.11;0.78;0.8;0.77;0.05;0.23;0.46;0;0.09;0.88;0.02;1;0.01;0.03;0.04;0.46;0.07;0.36;0.99;0.43;0.41	T;S	1.00874414370979;0.96148209032886;0.903526127935845;0.880763799036661;0.989934206381758;1.12407522531567;1.01094216304737;1.1313926177098;0.933385686403923;0.860619711494534;0.821149991364511;0.956342662566163;0.935263051824687;0.942972973343381;0.951923824745659;1.57775114150951;1.14354133329914;1.08520239238056;0.860619711494534;1.10012321133704	FALSE	2	_ITSSPPLTSTDT[Phospho (STY)]LPPEPGHT[Phospho (STY)]FESSPTPTPDHDVETPNEPPGLSQGR_.4;_ITSSPPLTS[Phospho (STY)]TDTLPPEPGHT[Phospho (STY)]FESSPTPTPDHDVETPNEPPGLSQGR_.4	Utf1_T236_M2	2	PPLTSTDTLPPEPGHTFESSPTPTPDHDVET	T
13.1719	11.7793	18.0544	16.8152	12.9203	12.2829	13.0074	11.59	18.4783	18.2686	18.9122	16.3709	18.1394	12.174	18.3986	12.1271	12.2257	18.8232	16.8365	16.6913	16.9116	11.1097	18.4311	11.8708	11.4683	12.4721	18.9808	12.9536	anatomical structure development;biological regulation;biosynthetic process;cellular biosynthetic process;cellular macromolecule biosynthetic process;cellular macromolecule metabolic process;cellular metabolic process;cellular nitrogen compound metabolic process;cellular process;developmental process;developmental process involved in reproduction;gonad development;macromolecule biosynthetic process;macromolecule metabolic process;male gonad development;metabolic process;nitrogen compound metabolic process;nucleic acid metabolic process;nucleobase-containing compound metabolic process;organ development;positive regulation of biological process;positive regulation of biosynthetic process;positive regulation of cellular biosynthetic process;positive regulation of cellular metabolic process;positive regulation of cellular process;positive regulation of gene expression;positive regulation of macromolecule biosynthetic process;positive regulation of macromolecule metabolic process;positive regulation of metabolic process;positive regulation of nitrogen compound metabolic process;positive regulation of nucleobase-containing compound metabolic process;positive regulation of RNA metabolic process;positive regulation of transcription from RNA polymerase II promoter;positive regulation of transcription, DNA-dependent;primary metabolic process;regulation of biological process;regulation of biosynthetic process;regulation of cellular biosynthetic process;regulation of cellular macromolecule biosynthetic process;regulation of cellular metabolic process;regulation of cellular process;regulation of gene expression;regulation of macromolecule biosynthetic process;regulation of macromolecule metabolic process;regulation of metabolic process;regulation of nitrogen compound metabolic process;regulation of nucleobase-containing compound metabolic process;regulation of primary metabolic process;regulation of RNA metabolic process;regulation of transcription from RNA polymerase II promoter;regulation of transcription, DNA-dependent;reproductive process;reproductive structure development;RNA biosynthetic process;RNA metabolic process;transcription, DNA-dependent	binding;HMG box domain binding;protein binding;protein binding transcription factor activity;protein domain specific binding;transcription coactivator activity;transcription cofactor activity;transcription factor binding transcription factor activity	cell part;intracellular membrane-bounded organelle;intracellular organelle;intracellular part;membrane-bounded organelle;nucleus;organelle		Activator;Alternativeinitiation;Completeproteome;Nucleus;Phosphoprotein;Referenceproteome;Transcription;Transcriptionregulation		Utf1								1	NaN	1	0	NaN	0.990047	0.0629541	3.05227	1.81226	NaN	1	0	NaN	0.236467	0.566488	1.18895	0.557171	NaN	1	0	NaN	NaN	1	0	NaN	Not Defined	5;7;3;4;12;15;19;20;21;3;9;10;11;13;18;23;27;10;15	Q6J1H4	Mus musculus	Undifferentiated embryonic cell transcription factor 1	Q6J1H4	UTF1_MOUSE	ASSPQVAPQSLNTALLQTLTHLGDISTVLGPLRDQLSTLNQHVEHLR	263	_AS[Phospho (STY)]S[Phospho (STY)]PQVAPQSLNTALLQTLTHLGDISTVLGPLRDQLSTLNQHVEHLR_.4;_AS[Phospho (STY)]S[Phospho (STY)]PQVAPQSLNTALLQTLTHLGDISTVLGPLRDQLSTLNQHVEHLR_.5;_AS[Phospho (STY)]S[Phospho (STY)]PQVAPQSLNTALLQTLTHLGDISTVLGPLRDQLSTLNQHVEHLR_.6	_AS[Phospho (STY): 0%]S[Phospho (STY): 0%]PQVAPQS[Phospho (STY): 1.6%]LNT[Phospho (STY): 68.7%]ALLQT[Phospho (STY): 95%]LT[Phospho (STY): 34.7%]HLGDIS[Phospho (STY): 0%]T[Phospho (STY): 0%]VLGPLRDQLS[Phospho (STY): 0%]T[Phospho (STY): 0%]LNQHVEHLR_;_AS[Phospho (STY): 0%]S[Phospho (STY): 0%]PQVAPQS[Phospho (STY): 0.3%]LNT[Phospho (STY): 99.6%]ALLQT[Phospho (STY): 99.5%]LT[Phospho (STY): 0.3%]HLGDIS[Phospho (STY): 0%]T[Phospho (STY): 0.1%]VLGPLRDQLS[Phospho (STY): 0.1%]T[Phospho (STY): 0%]LNQHVEHLR_;_AS[Phospho (STY): 10.1%]S[Phospho (STY): 22.3%]PQVAPQS[Phospho (STY): 99.7%]LNT[Phospho (STY): 67.9%]ALLQT[Phospho (STY): 0%]LT[Phospho (STY): 0%]HLGDIS[Phospho (STY): 0%]T[Phospho (STY): 0%]VLGPLRDQLS[Phospho (STY): 0%]T[Phospho (STY): 0%]LNQHVEHLR_;_AS[Phospho (STY): 0.5%]S[Phospho (STY): 0.5%]PQVAPQS[Phospho (STY): 99.5%]LNT[Phospho (STY): 99.5%]ALLQT[Phospho (STY): 0%]LT[Phospho (STY): 0%]HLGDIS[Phospho (STY): 0%]T[Phospho (STY): 0%]VLGPLRDQLS[Phospho (STY): 0%]T[Phospho (STY): 0%]LNQHVEHLR_;_AS[Phospho (STY): 0%]S[Phospho (STY): 0%]PQVAPQS[Phospho (STY): 51.4%]LNT[Phospho (STY): 99.6%]ALLQT[Phospho (STY): 48.5%]LT[Phospho (STY): 0.2%]HLGDIS[Phospho (STY): 0.1%]T[Phospho (STY): 0.1%]VLGPLRDQLS[Phospho (STY): 0%]T[Phospho (STY): 0%]LNQHVEHLR_;_AS[Phospho (STY): 10.3%]S[Phospho (STY): 24.4%]PQVAPQS[Phospho (STY): 93.8%]LNT[Phospho (STY): 71.5%]ALLQT[Phospho (STY): 0%]LT[Phospho (STY): 0%]HLGDIS[Phospho (STY): 0%]T[Phospho (STY): 0%]VLGPLRDQLS[Phospho (STY): 0%]T[Phospho (STY): 0%]LNQHVEHLR_;_AS[Phospho (STY): 0%]S[Phospho (STY): 0%]PQVAPQS[Phospho (STY): 100%]LNT[Phospho (STY): 100%]ALLQT[Phospho (STY): 0%]LT[Phospho (STY): 0%]HLGDIS[Phospho (STY): 0%]T[Phospho (STY): 0%]VLGPLRDQLS[Phospho (STY): 0%]T[Phospho (STY): 0%]LNQHVEHLR_;_AS[Phospho (STY): 0%]S[Phospho (STY): 0%]PQVAPQS[Phospho (STY): 99.9%]LNT[Phospho (STY): 99.9%]ALLQT[Phospho (STY): 0%]LT[Phospho (STY): 0.1%]HLGDIS[Phospho (STY): 0%]T[Phospho (STY): 0.1%]VLGPLRDQLS[Phospho (STY): 0%]T[Phospho (STY): 0%]LNQHVEHLR_;_AS[Phospho (STY): 0.1%]S[Phospho (STY): 0.1%]PQVAPQS[Phospho (STY): 93.6%]LNT[Phospho (STY): 93.6%]ALLQT[Phospho (STY): 6.4%]LT[Phospho (STY): 6.3%]HLGDIS[Phospho (STY): 0%]T[Phospho (STY): 0%]VLGPLRDQLS[Phospho (STY): 0%]T[Phospho (STY): 0%]LNQHVEHLR_;_AS[Phospho (STY): 0%]S[Phospho (STY): 0.5%]PQVAPQS[Phospho (STY): 100%]LNT[Phospho (STY): 99.5%]ALLQT[Phospho (STY): 0%]LT[Phospho (STY): 0%]HLGDIS[Phospho (STY): 0%]T[Phospho (STY): 0%]VLGPLRDQLS[Phospho (STY): 0%]T[Phospho (STY): 0%]LNQHVEHLR_;_AS[Phospho (STY): 13.2%]S[Phospho (STY): 13.4%]PQVAPQS[Phospho (STY): 86.8%]LNT[Phospho (STY): 86.5%]ALLQT[Phospho (STY): 0%]LT[Phospho (STY): 0%]HLGDIS[Phospho (STY): 0%]T[Phospho (STY): 0%]VLGPLRDQLS[Phospho (STY): 0%]T[Phospho (STY): 0%]LNQHVEHLR_;_AS[Phospho (STY): 42.1%]S[Phospho (STY): 42.1%]PQVAPQS[Phospho (STY): 56.3%]LNT[Phospho (STY): 56.3%]ALLQT[Phospho (STY): 1.6%]LT[Phospho (STY): 1.5%]HLGDIS[Phospho (STY): 0%]T[Phospho (STY): 0%]VLGPLRDQLS[Phospho (STY): 0%]T[Phospho (STY): 0%]LNQHVEHLR_;_AS[Phospho (STY): 1.2%]S[Phospho (STY): 1.2%]PQVAPQS[Phospho (STY): 98.8%]LNT[Phospho (STY): 98.8%]ALLQT[Phospho (STY): 0%]LT[Phospho (STY): 0%]HLGDIS[Phospho (STY): 0%]T[Phospho (STY): 0%]VLGPLRDQLS[Phospho (STY): 0%]T[Phospho (STY): 0%]LNQHVEHLR_;_AS[Phospho (STY): 0.1%]S[Phospho (STY): 0.4%]PQVAPQS[Phospho (STY): 99.9%]LNT[Phospho (STY): 99.5%]ALLQT[Phospho (STY): 0%]LT[Phospho (STY): 0%]HLGDIS[Phospho (STY): 0%]T[Phospho (STY): 0%]VLGPLRDQLS[Phospho (STY): 0%]T[Phospho (STY): 0%]LNQHVEHLR_;_AS[Phospho (STY): 4.4%]S[Phospho (STY): 4.5%]PQVAPQS[Phospho (STY): 95.6%]LNT[Phospho (STY): 95.5%]ALLQT[Phospho (STY): 0%]LT[Phospho (STY): 0%]HLGDIS[Phospho (STY): 0%]T[Phospho (STY): 0%]VLGPLRDQLS[Phospho (STY): 0%]T[Phospho (STY): 0%]LNQHVEHLR_;_AS[Phospho (STY): 0.7%]S[Phospho (STY): 0.7%]PQVAPQS[Phospho (STY): 96.5%]LNT[Phospho (STY): 98.3%]ALLQT[Phospho (STY): 2.8%]LT[Phospho (STY): 1%]HLGDIS[Phospho (STY): 0%]T[Phospho (STY): 0%]VLGPLRDQLS[Phospho (STY): 0%]T[Phospho (STY): 0%]LNQHVEHLR_;_AS[Phospho (STY): 5.9%]S[Phospho (STY): 6.2%]PQVAPQS[Phospho (STY): 93.8%]LNT[Phospho (STY): 93.8%]ALLQT[Phospho (STY): 0.1%]LT[Phospho (STY): 0.1%]HLGDIS[Phospho (STY): 0%]T[Phospho (STY): 0%]VLGPLRDQLS[Phospho (STY): 0%]T[Phospho (STY): 0%]LNQHVEHLR_;_AS[Phospho (STY): 0.1%]S[Phospho (STY): 0%]PQVAPQS[Phospho (STY): 81.9%]LNT[Phospho (STY): 82.6%]ALLQT[Phospho (STY): 18.1%]LT[Phospho (STY): 17.4%]HLGDIS[Phospho (STY): 0%]T[Phospho (STY): 0%]VLGPLRDQLS[Phospho (STY): 0%]T[Phospho (STY): 0%]LNQHVEHLR_;_AS[Phospho (STY): 0.8%]S[Phospho (STY): 5.8%]PQVAPQS[Phospho (STY): 60.8%]LNT[Phospho (STY): 56.8%]ALLQT[Phospho (STY): 38.3%]LT[Phospho (STY): 37.3%]HLGDIS[Phospho (STY): 0.1%]T[Phospho (STY): 0.1%]VLGPLRDQLS[Phospho (STY): 0%]T[Phospho (STY): 0%]LNQHVEHLR_	6.30854458449903E-07;2.04226103051042E-06;0.101289212703705;0.0046369256451726;0.000171611623954959;0.103241771459579;8.68896222527837E-07;5.98383448959794E-05;0.0006010647630319;0.000297931546811014;0.131752952933311;0.421181797981262;0.0123626887798309;0.00106434372719377;0.0436381250619888;0.00721140950918198;0.0593892112374306;0.000325915636494756;0.00774612510576844	25.332275390625;31.9506225585938;68.5084915161133;48.2925605773926;31.927152633667;80.9258575439453;53.5247268676758;39.6484527587891;50.5880165100098;73.915153503418;122.684074401855;107.252891540527;134.967697143555;86.6764297485352;146.354537963867;99.3374099731445;82.4313354492188;88.2801208496094;62.0163917541504	2;3;10;13;18;20;26;27;37;38	0;0.02;0.69;0.95;0.35;1;0.1;0.22;1;0.68;0;0.51;0.48;0.24;0.94;0.72;0.06;0;0.01;1;0.99;0.13;0.87;0.42;0.56;0.02;0.04;0.05;0.96;0.95;0.98;0.03;0.06;0.94;0;0.82;0.83;0.18;0.17;0.01;0.06;0.61;0.57;0.38;0.37	S;T	1.07309229309239;1.03008597280568;0.931626085544193;0.96148209032886;0.998201724568936;1.10610330554107;0.821149991364511;0.869884504051217;0.956342662566163;0.931626085544193;0.903526127935845;0.880763799036661;0.989934206381758;1.12407522531567;0.860619711494534;0.942972973343381;1.08520239238056;0.880763799036661;1.10610330554107	FALSE	2	_ASSPQVAPQSLNT[Phospho (STY)]ALLQT[Phospho (STY)]LTHLGDISTVLGPLRDQLSTLNQHVEHLR_.4;_ASSPQVAPQS[Phospho (STY)]LNT[Phospho (STY)]ALLQTLTHLGDISTVLGPLRDQLSTLNQHVEHLR_.4;_ASSPQVAPQS[Phospho (STY)]LNT[Phospho (STY)]ALLQTLTHLGDISTVLGPLRDQLSTLNQHVEHLR_.5;_ASSPQVAPQS[Phospho (STY)]LNT[Phospho (STY)]ALLQTLTHLGDISTVLGPLRDQLSTLNQHVEHLR_.6	Utf1_T275_M2	4	QGRASSPQVAPQSLNTALLQTLTHLGDISTV	T
19.8853	18.5159	12.08	12.122	11.8731	18.2113	10.717	11.9838	18.2584	13.1503	18.9083	11.0008	12.3043	18.3065	18.4823	10.9291	18.3413	19.5807	11.9975	18.5005	12.3695	19.2493	18.4841	11.1859	17.7083	11.3976	18.5349	9.92991	anatomical structure development;biological regulation;biosynthetic process;cellular biosynthetic process;cellular macromolecule biosynthetic process;cellular macromolecule metabolic process;cellular metabolic process;cellular nitrogen compound metabolic process;cellular process;developmental process;developmental process involved in reproduction;gonad development;macromolecule biosynthetic process;macromolecule metabolic process;male gonad development;metabolic process;nitrogen compound metabolic process;nucleic acid metabolic process;nucleobase-containing compound metabolic process;organ development;positive regulation of biological process;positive regulation of biosynthetic process;positive regulation of cellular biosynthetic process;positive regulation of cellular metabolic process;positive regulation of cellular process;positive regulation of gene expression;positive regulation of macromolecule biosynthetic process;positive regulation of macromolecule metabolic process;positive regulation of metabolic process;positive regulation of nitrogen compound metabolic process;positive regulation of nucleobase-containing compound metabolic process;positive regulation of RNA metabolic process;positive regulation of transcription from RNA polymerase II promoter;positive regulation of transcription, DNA-dependent;primary metabolic process;regulation of biological process;regulation of biosynthetic process;regulation of cellular biosynthetic process;regulation of cellular macromolecule biosynthetic process;regulation of cellular metabolic process;regulation of cellular process;regulation of gene expression;regulation of macromolecule biosynthetic process;regulation of macromolecule metabolic process;regulation of metabolic process;regulation of nitrogen compound metabolic process;regulation of nucleobase-containing compound metabolic process;regulation of primary metabolic process;regulation of RNA metabolic process;regulation of transcription from RNA polymerase II promoter;regulation of transcription, DNA-dependent;reproductive process;reproductive structure development;RNA biosynthetic process;RNA metabolic process;transcription, DNA-dependent	binding;HMG box domain binding;protein binding;protein binding transcription factor activity;protein domain specific binding;transcription coactivator activity;transcription cofactor activity;transcription factor binding transcription factor activity	cell part;intracellular membrane-bounded organelle;intracellular organelle;intracellular part;membrane-bounded organelle;nucleus;organelle		Activator;Alternativeinitiation;Completeproteome;Nucleus;Phosphoprotein;Referenceproteome;Transcription;Transcriptionregulation		Utf1								1	NaN	1	0	NaN	NaN	1	0	NaN	NaN	1	0	NaN	0.215621	0.593389	1.45417	0.520629	NaN	1	0	NaN	NaN	1	0	NaN	Not Defined	9;14;17;27;1;2;11;18;22;23;6;15;25;2;9;25;2;9;11;20;22;11;20	Q6J1H4	Mus musculus	Undifferentiated embryonic cell transcription factor 1	Q6J1H4	UTF1_MOUSE	ASSPQVAPQSLNTALLQTLTHLGDISTVLGPLRDQLSTLNQHVEHLR;ASSPQVAPQSLNTALLQTLTHLGDISTVLGPLR	263	_AS[Phospho (STY)]S[Phospho (STY)]PQVAPQSLNTALLQTLTHLGDISTVLGPLRDQLSTLNQHVEHLR_.4;_AS[Phospho (STY)]S[Phospho (STY)]PQVAPQSLNTALLQTLTHLGDISTVLGPLRDQLSTLNQHVEHLR_.5;_AS[Phospho (STY)]S[Phospho (STY)]PQVAPQSLNTALLQTLTHLGDISTVLGPLRDQLSTLNQHVEHLR_.6;_AS[Phospho (STY)]S[Phospho (STY)]PQVAPQSLNTALLQTLTHLGDISTVLGPLR_.3;_AS[Phospho (STY)]S[Phospho (STY)]PQVAPQSLNTALLQTLTHLGDISTVLGPLR_.4	_AS[Phospho (STY): 0%]S[Phospho (STY): 0%]PQVAPQS[Phospho (STY): 0.1%]LNT[Phospho (STY): 2.2%]ALLQT[Phospho (STY): 20.1%]LT[Phospho (STY): 47.1%]HLGDIS[Phospho (STY): 40.5%]T[Phospho (STY): 71.1%]VLGPLRDQLS[Phospho (STY): 17.9%]T[Phospho (STY): 1.1%]LNQHVEHLR_;_AS[Phospho (STY): 0%]S[Phospho (STY): 0%]PQVAPQS[Phospho (STY): 15.8%]LNT[Phospho (STY): 26.8%]ALLQT[Phospho (STY): 15.1%]LT[Phospho (STY): 47.7%]HLGDIS[Phospho (STY): 25.3%]T[Phospho (STY): 69.3%]VLGPLRDQLS[Phospho (STY): 0%]T[Phospho (STY): 0%]LNQHVEHLR_;_AS[Phospho (STY): 0%]S[Phospho (STY): 0%]PQVAPQS[Phospho (STY): 0%]LNT[Phospho (STY): 0.5%]ALLQT[Phospho (STY): 1.7%]LT[Phospho (STY): 86%]HLGDIS[Phospho (STY): 12.2%]T[Phospho (STY): 86.9%]VLGPLRDQLS[Phospho (STY): 11.2%]T[Phospho (STY): 1.4%]LNQHVEHLR_;_AS[Phospho (STY): 0%]S[Phospho (STY): 0%]PQVAPQS[Phospho (STY): 0%]LNT[Phospho (STY): 0.2%]ALLQT[Phospho (STY): 40.7%]LT[Phospho (STY): 63.4%]HLGDIS[Phospho (STY): 22.1%]T[Phospho (STY): 73.3%]VLGPLRDQLS[Phospho (STY): 0.2%]T[Phospho (STY): 0.1%]LNQHVEHLR_;_AS[Phospho (STY): 0.1%]S[Phospho (STY): 0.1%]PQVAPQS[Phospho (STY): 27.3%]LNT[Phospho (STY): 41.2%]ALLQT[Phospho (STY): 67.8%]LT[Phospho (STY): 54%]HLGDIS[Phospho (STY): 4.8%]T[Phospho (STY): 4.8%]VLGPLRDQLS[Phospho (STY): 0%]T[Phospho (STY): 0%]LNQHVEHLR_;_AS[Phospho (STY): 0%]S[Phospho (STY): 0%]PQVAPQS[Phospho (STY): 0%]LNT[Phospho (STY): 0%]ALLQT[Phospho (STY): 100%]LT[Phospho (STY): 100%]HLGDIS[Phospho (STY): 0%]T[Phospho (STY): 0%]VLGPLRDQLS[Phospho (STY): 0%]T[Phospho (STY): 0%]LNQHVEHLR_;_AS[Phospho (STY): 0%]S[Phospho (STY): 0%]PQVAPQS[Phospho (STY): 0%]LNT[Phospho (STY): 0.7%]ALLQT[Phospho (STY): 99.6%]LT[Phospho (STY): 99.7%]HLGDIS[Phospho (STY): 0%]T[Phospho (STY): 0%]VLGPLRDQLS[Phospho (STY): 0%]T[Phospho (STY): 0%]LNQHVEHLR_;_AS[Phospho (STY): 0%]S[Phospho (STY): 0%]PQVAPQS[Phospho (STY): 6.5%]LNT[Phospho (STY): 6.5%]ALLQT[Phospho (STY): 93.3%]LT[Phospho (STY): 93.3%]HLGDIS[Phospho (STY): 0.2%]T[Phospho (STY): 0.2%]VLGPLRDQLS[Phospho (STY): 0%]T[Phospho (STY): 0%]LNQHVEHLR_;_AS[Phospho (STY): 0%]S[Phospho (STY): 0%]PQVAPQS[Phospho (STY): 0.1%]LNT[Phospho (STY): 21.7%]ALLQT[Phospho (STY): 88.6%]LT[Phospho (STY): 89.4%]HLGDIS[Phospho (STY): 0%]T[Phospho (STY): 0.1%]VLGPLRDQLS[Phospho (STY): 0%]T[Phospho (STY): 0%]LNQHVEHLR_;_AS[Phospho (STY): 0%]S[Phospho (STY): 0%]PQVAPQS[Phospho (STY): 0%]LNT[Phospho (STY): 58%]ALLQT[Phospho (STY): 76.3%]LT[Phospho (STY): 64.9%]HLGDIS[Phospho (STY): 0.1%]T[Phospho (STY): 0.7%]VLGPLRDQLS[Phospho (STY): 0%]T[Phospho (STY): 0%]LNQHVEHLR_;_AS[Phospho (STY): 0%]S[Phospho (STY): 0%]PQVAPQS[Phospho (STY): 3%]LNT[Phospho (STY): 4.9%]ALLQT[Phospho (STY): 97%]LT[Phospho (STY): 95%]HLGDIS[Phospho (STY): 0%]T[Phospho (STY): 0%]VLGPLRDQLS[Phospho (STY): 0%]T[Phospho (STY): 0%]LNQHVEHLR_;_AS[Phospho (STY): 0%]S[Phospho (STY): 0%]PQVAPQS[Phospho (STY): 1%]LNT[Phospho (STY): 1.7%]ALLQT[Phospho (STY): 99%]LT[Phospho (STY): 98.3%]HLGDIS[Phospho (STY): 0%]T[Phospho (STY): 0%]VLGPLRDQLS[Phospho (STY): 0%]T[Phospho (STY): 0%]LNQHVEHLR_;_AS[Phospho (STY): 0%]S[Phospho (STY): 0%]PQVAPQS[Phospho (STY): 6.5%]LNT[Phospho (STY): 10%]ALLQT[Phospho (STY): 93.4%]LT[Phospho (STY): 90.1%]HLGDIS[Phospho (STY): 0%]T[Phospho (STY): 0%]VLGPLRDQLS[Phospho (STY): 0%]T[Phospho (STY): 0%]LNQHVEHLR_;_AS[Phospho (STY): 1.5%]S[Phospho (STY): 0.8%]PQVAPQS[Phospho (STY): 13.5%]LNT[Phospho (STY): 15.4%]ALLQT[Phospho (STY): 85.6%]LT[Phospho (STY): 82.8%]HLGDIS[Phospho (STY): 0.2%]T[Phospho (STY): 0.2%]VLGPLRDQLS[Phospho (STY): 0%]T[Phospho (STY): 0%]LNQHVEHLR_;_AS[Phospho (STY): 39.5%]S[Phospho (STY): 39.5%]PQVAPQS[Phospho (STY): 4.6%]LNT[Phospho (STY): 4.7%]ALLQT[Phospho (STY): 55.8%]LT[Phospho (STY): 55.9%]HLGDIS[Phospho (STY): 0%]T[Phospho (STY): 0%]VLGPLRDQLS[Phospho (STY): 0%]T[Phospho (STY): 0%]LNQHVEHLR_;_AS[Phospho (STY): 0.1%]S[Phospho (STY): 1.2%]PQVAPQS[Phospho (STY): 1.5%]LNT[Phospho (STY): 1.8%]ALLQT[Phospho (STY): 98%]LT[Phospho (STY): 97.3%]HLGDIS[Phospho (STY): 0%]T[Phospho (STY): 0%]VLGPLRDQLS[Phospho (STY): 0%]T[Phospho (STY): 0%]LNQHVEHLR_;_AS[Phospho (STY): 0%]S[Phospho (STY): 0%]PQVAPQS[Phospho (STY): 0%]LNT[Phospho (STY): 0.1%]ALLQT[Phospho (STY): 100%]LT[Phospho (STY): 99.9%]HLGDIS[Phospho (STY): 0%]T[Phospho (STY): 0%]VLGPLR_;_AS[Phospho (STY): 0%]S[Phospho (STY): 0%]PQVAPQS[Phospho (STY): 0%]LNT[Phospho (STY): 0.3%]ALLQT[Phospho (STY): 99.7%]LT[Phospho (STY): 100%]HLGDIS[Phospho (STY): 0%]T[Phospho (STY): 0%]VLGPLR_;_AS[Phospho (STY): 2.7%]S[Phospho (STY): 2.7%]PQVAPQS[Phospho (STY): 40.5%]LNT[Phospho (STY): 46.8%]ALLQT[Phospho (STY): 55.2%]LT[Phospho (STY): 52.1%]HLGDIS[Phospho (STY): 0%]T[Phospho (STY): 0%]VLGPLR_;_AS[Phospho (STY): 0%]S[Phospho (STY): 0%]PQVAPQS[Phospho (STY): 0%]LNT[Phospho (STY): 0%]ALLQT[Phospho (STY): 99.3%]LT[Phospho (STY): 99.7%]HLGDIS[Phospho (STY): 0.7%]T[Phospho (STY): 0.2%]VLGPLR_;_AS[Phospho (STY): 0%]S[Phospho (STY): 0%]PQVAPQS[Phospho (STY): 0%]LNT[Phospho (STY): 0.1%]ALLQT[Phospho (STY): 99.9%]LT[Phospho (STY): 100%]HLGDIS[Phospho (STY): 0%]T[Phospho (STY): 0%]VLGPLR_;_AS[Phospho (STY): 1.9%]S[Phospho (STY): 2.1%]PQVAPQS[Phospho (STY): 0.5%]LNT[Phospho (STY): 4.4%]ALLQT[Phospho (STY): 96.5%]LT[Phospho (STY): 94.5%]HLGDIS[Phospho (STY): 0%]T[Phospho (STY): 0%]VLGPLR_;_AS[Phospho (STY): 0.2%]S[Phospho (STY): 0.2%]PQVAPQS[Phospho (STY): 0.6%]LNT[Phospho (STY): 12.1%]ALLQT[Phospho (STY): 93.9%]LT[Phospho (STY): 92.8%]HLGDIS[Phospho (STY): 0%]T[Phospho (STY): 0%]VLGPLR_	5.40479106803105E-07;1.59271621669177E-06;5.73758196509289E-09;3.24211875124547E-08;0.000752494379412383;2.32840844519087E-15;7.56256781642151E-07;1.27797984532663E-05;0.00034397462150082;4.70326867729742E-11;7.26962389308028E-06;1.37806666078433E-09;3.34783152311502E-07;0.00806443300098181;0.395266860723495;0.00144564663060009;1.28967514445577E-09;3.74069331066096E-10;0.0266064032912254;3.63784030676939E-10;4.52884529877906E-09;0.0187571197748184;0.00247619953006506	13.8017320632935;29.2775077819824;3.58841967582703;25.5182304382324;45.1243476867676;14.2270822525024;28.4254684448242;45.3847541809082;34.076904296875;26.7986660003662;91.042236328125;74.9221496582031;50.9559440612793;57.9671821594238;87.1050720214844;47.3669624328613;18.7944717407227;16.3917903900146;16.9761695861816;8.83719444274902;24.5093669891357;36.8285140991211;35.2170677185059	2;3;10;13;18;20;26;27;37;38;2;3;10;13;18;20;26;27	0;0.02;0.2;0.47;0.41;0.71;0.18;0.01;0.16;0.27;0.15;0.48;0.25;0.69;0.86;0.12;0.87;0.11;0.63;0.22;0.73;0;0.27;0.41;0.68;0.54;0.05;1;0.01;0.06;0.07;0.93;0.22;0.89;0.58;0.76;0.65;0;0.03;0.05;0.97;0.95;0.01;0.02;0.99;0.98;0.07;0.1;0.93;0.9;0.02;0.01;0.14;0.15;0.86;0.83;0;0.4;0.05;0.56;0.98;0.97;0;1;0.03;0.41;0.47;0.55;0.52;0.99;0.01;0.02;0.01;0.04;0.97;0.95;0;0.12;0.94;0.93	S;T	0.903526127935845;1.01094216304737;0.933385686403923;1.08520239238056;1.01772685063928;1.00874414370979;0.989934206381758;0.860619711494534;0.935263051824687;0.942972973343381;1.00355307928097;1.10610330554107;1.57775114150951;1.00874414370979;0.903526127935845;1.57775114150951;1.00874414370979;0.903526127935845;0.989934206381758;0.869884504051217;0.935263051824687;0.989934206381758;0.869884504051217	FALSE	2	_ASSPQVAPQSLNTALLQTLT[Phospho (STY)]HLGDIST[Phospho (STY)]VLGPLRDQLSTLNQHVEHLR_.4;_ASSPQVAPQSLNTALLQT[Phospho (STY)]LT[Phospho (STY)]HLGDISTVLGPLRDQLSTLNQHVEHLR_.4;_ASSPQVAPQSLNTALLQT[Phospho (STY)]LT[Phospho (STY)]HLGDISTVLGPLRDQLSTLNQHVEHLR_.5;_ASSPQVAPQSLNTALLQT[Phospho (STY)]LT[Phospho (STY)]HLGDISTVLGPLRDQLSTLNQHVEHLR_.6;_ASSPQVAPQSLNTALLQT[Phospho (STY)]LT[Phospho (STY)]HLGDISTVLGPLR_.3;_ASSPQVAPQSLNTALLQT[Phospho (STY)]LT[Phospho (STY)]HLGDISTVLGPLR_.4	Utf1_T282_M2	6	QVAPQSLNTALLQTLTHLGDISTVLGPLRDQ	T
11.5349	14.3487	11.6886	13.4781	12.8873	11.1707	9.91758	11.3312	12.762	11.7896	13.1009	12.5266	10.4911	13.733	9.94068	12.0579	12.5772	13.4668	13.1415	11.4899	12.9486	11.1947	14.1734	13.294	14.0342	13.2352	13.4679	13.1488	anatomical structure development;biological regulation;biosynthetic process;cellular biosynthetic process;cellular macromolecule biosynthetic process;cellular macromolecule metabolic process;cellular metabolic process;cellular nitrogen compound metabolic process;cellular process;developmental process;developmental process involved in reproduction;gonad development;macromolecule biosynthetic process;macromolecule metabolic process;male gonad development;metabolic process;nitrogen compound metabolic process;nucleic acid metabolic process;nucleobase-containing compound metabolic process;organ development;positive regulation of biological process;positive regulation of biosynthetic process;positive regulation of cellular biosynthetic process;positive regulation of cellular metabolic process;positive regulation of cellular process;positive regulation of gene expression;positive regulation of macromolecule biosynthetic process;positive regulation of macromolecule metabolic process;positive regulation of metabolic process;positive regulation of nitrogen compound metabolic process;positive regulation of nucleobase-containing compound metabolic process;positive regulation of RNA metabolic process;positive regulation of transcription from RNA polymerase II promoter;positive regulation of transcription, DNA-dependent;primary metabolic process;regulation of biological process;regulation of biosynthetic process;regulation of cellular biosynthetic process;regulation of cellular macromolecule biosynthetic process;regulation of cellular metabolic process;regulation of cellular process;regulation of gene expression;regulation of macromolecule biosynthetic process;regulation of macromolecule metabolic process;regulation of metabolic process;regulation of nitrogen compound metabolic process;regulation of nucleobase-containing compound metabolic process;regulation of primary metabolic process;regulation of RNA metabolic process;regulation of transcription from RNA polymerase II promoter;regulation of transcription, DNA-dependent;reproductive process;reproductive structure development;RNA biosynthetic process;RNA metabolic process;transcription, DNA-dependent	binding;HMG box domain binding;protein binding;protein binding transcription factor activity;protein domain specific binding;transcription coactivator activity;transcription cofactor activity;transcription factor binding transcription factor activity	cell part;intracellular membrane-bounded organelle;intracellular organelle;intracellular part;membrane-bounded organelle;nucleus;organelle		Activator;Alternativeinitiation;Completeproteome;Nucleus;Phosphoprotein;Referenceproteome;Transcription;Transcriptionregulation	Casein kinase I substrate motif;G protein-coupled receptor kinase 1 substrate motif;MDC1 BRCT domain binding motif;Plk1 PBD domain binding motif	Utf1								1	NaN	1	0	NaN	NaN	1	0	NaN	NaN	1	0	NaN	NaN	1	0	NaN	NaN	1	0	NaN	0.442748	0.397213	0.708982	0.86804	Not Defined	24;25;26;28;15;18;9;14;17;27	Q6J1H4	Mus musculus	Undifferentiated embryonic cell transcription factor 1	Q6J1H4	UTF1_MOUSE	ASSPQVAPQSLNTALLQTLTHLGDISTVLGPLRDQLSTLNQHVEHLR;ASSPQVAPQSLNTALLQTLTHLGDISTVLGPLR	263	_AS[Phospho (STY)]S[Phospho (STY)]PQVAPQSLNTALLQTLTHLGDISTVLGPLRDQLSTLNQHVEHLR_.4;_AS[Phospho (STY)]S[Phospho (STY)]PQVAPQSLNTALLQTLTHLGDISTVLGPLR_.3	_AS[Phospho (STY): 0.2%]S[Phospho (STY): 0.2%]PQVAPQS[Phospho (STY): 0.1%]LNT[Phospho (STY): 0.2%]ALLQT[Phospho (STY): 10.4%]LT[Phospho (STY): 10.4%]HLGDIS[Phospho (STY): 89.3%]T[Phospho (STY): 89.3%]VLGPLRDQLS[Phospho (STY): 0%]T[Phospho (STY): 0%]LNQHVEHLR_;_AS[Phospho (STY): 0%]S[Phospho (STY): 0%]PQVAPQS[Phospho (STY): 3.7%]LNT[Phospho (STY): 4.7%]ALLQT[Phospho (STY): 17.2%]LT[Phospho (STY): 16.4%]HLGDIS[Phospho (STY): 79%]T[Phospho (STY): 79%]VLGPLRDQLS[Phospho (STY): 0%]T[Phospho (STY): 0%]LNQHVEHLR_;_AS[Phospho (STY): 0%]S[Phospho (STY): 0%]PQVAPQS[Phospho (STY): 0%]LNT[Phospho (STY): 0%]ALLQT[Phospho (STY): 0%]LT[Phospho (STY): 0%]HLGDIS[Phospho (STY): 100%]T[Phospho (STY): 100%]VLGPLRDQLS[Phospho (STY): 0%]T[Phospho (STY): 0%]LNQHVEHLR_;_AS[Phospho (STY): 0%]S[Phospho (STY): 0%]PQVAPQS[Phospho (STY): 0%]LNT[Phospho (STY): 0%]ALLQT[Phospho (STY): 0.8%]LT[Phospho (STY): 1.6%]HLGDIS[Phospho (STY): 96.7%]T[Phospho (STY): 98.4%]VLGPLRDQLS[Phospho (STY): 2.1%]T[Phospho (STY): 0.4%]LNQHVEHLR_;_AS[Phospho (STY): 0%]S[Phospho (STY): 0%]PQVAPQS[Phospho (STY): 0%]LNT[Phospho (STY): 0.2%]ALLQT[Phospho (STY): 14.3%]LT[Phospho (STY): 3.7%]HLGDIS[Phospho (STY): 93.2%]T[Phospho (STY): 88.6%]VLGPLR_;_AS[Phospho (STY): 0%]S[Phospho (STY): 0%]PQVAPQS[Phospho (STY): 0%]LNT[Phospho (STY): 0.1%]ALLQT[Phospho (STY): 14.6%]LT[Phospho (STY): 14.9%]HLGDIS[Phospho (STY): 85.2%]T[Phospho (STY): 85.2%]VLGPLR_;_AS[Phospho (STY): 0%]S[Phospho (STY): 0%]PQVAPQS[Phospho (STY): 0.1%]LNT[Phospho (STY): 2.2%]ALLQT[Phospho (STY): 20.1%]LT[Phospho (STY): 47.1%]HLGDIS[Phospho (STY): 40.5%]T[Phospho (STY): 71.1%]VLGPLRDQLS[Phospho (STY): 17.9%]T[Phospho (STY): 1.1%]LNQHVEHLR_;_AS[Phospho (STY): 0%]S[Phospho (STY): 0%]PQVAPQS[Phospho (STY): 15.8%]LNT[Phospho (STY): 26.8%]ALLQT[Phospho (STY): 15.1%]LT[Phospho (STY): 47.7%]HLGDIS[Phospho (STY): 25.3%]T[Phospho (STY): 69.3%]VLGPLRDQLS[Phospho (STY): 0%]T[Phospho (STY): 0%]LNQHVEHLR_;_AS[Phospho (STY): 0%]S[Phospho (STY): 0%]PQVAPQS[Phospho (STY): 0%]LNT[Phospho (STY): 0.5%]ALLQT[Phospho (STY): 1.7%]LT[Phospho (STY): 86%]HLGDIS[Phospho (STY): 12.2%]T[Phospho (STY): 86.9%]VLGPLRDQLS[Phospho (STY): 11.2%]T[Phospho (STY): 1.4%]LNQHVEHLR_;_AS[Phospho (STY): 0%]S[Phospho (STY): 0%]PQVAPQS[Phospho (STY): 0%]LNT[Phospho (STY): 0.2%]ALLQT[Phospho (STY): 40.7%]LT[Phospho (STY): 63.4%]HLGDIS[Phospho (STY): 22.1%]T[Phospho (STY): 73.3%]VLGPLRDQLS[Phospho (STY): 0.2%]T[Phospho (STY): 0.1%]LNQHVEHLR_	0.00212755240499973;0.000121229633805342;4.30074308583911E-16;1.2852769515348E-08;1.14065291934029E-10;1.58385986992471E-07;5.40479106803105E-07;1.59271621669177E-06;5.73758196509289E-09;3.24211875124547E-08	33.9117622375488;30.8905391693115;11.7553730010986;11.3698949813843;6.77925539016724;15.9768800735474;13.8017320632935;29.2775077819824;3.58841967582703;25.5182304382324	2;3;10;13;18;20;26;27;37;38;2;3;10;13;18;20;26;27	0;0.1;0.89;0.04;0.05;0.17;0.16;0.79;1;0.01;0.02;0.97;0.98;0;0.14;0.04;0.93;0.89;0.15;0.85;0;0.02;0.2;0.47;0.41;0.71;0.18;0.01;0.16;0.27;0.15;0.48;0.25;0.69;0.86;0.12;0.87;0.11;0.63;0.22;0.73	S;T	0.951923824745659;1.57775114150951;1.14354133329914;1.10012321133704;1.10610330554107;0.860619711494534;0.903526127935845;1.01094216304737;0.933385686403923;1.08520239238056	FALSE	2	_ASSPQVAPQSLNTALLQTLTHLGDIS[Phospho (STY)]T[Phospho (STY)]VLGPLRDQLSTLNQHVEHLR_.4;_ASSPQVAPQSLNTALLQTLTHLGDIS[Phospho (STY)]T[Phospho (STY)]VLGPLR_.3;_ASSPQVAPQSLNTALLQTLT[Phospho (STY)]HLGDIST[Phospho (STY)]VLGPLRDQLSTLNQHVEHLR_.4	Utf1_T289_M2	3	NTALLQTLTHLGDISTVLGPLRDQLSTLNQH	T
16.8573	10.1355	12.9065	16.5388	16.3866	11.7041	16.6758	16.7123	12.2032	11.0799	11.7067	11.7213	11.3481	12.653	11.7348	17.3916	17.6003	17.2777	14.1548	12.8719	12.3359	14.1491	12.4466	11.4551	11.5883	17.7353	17.6604	12.1728	anatomical structure development;biological regulation;biosynthetic process;cellular biosynthetic process;cellular macromolecule biosynthetic process;cellular macromolecule metabolic process;cellular metabolic process;cellular nitrogen compound metabolic process;cellular process;developmental process;developmental process involved in reproduction;gonad development;macromolecule biosynthetic process;macromolecule metabolic process;male gonad development;metabolic process;nitrogen compound metabolic process;nucleic acid metabolic process;nucleobase-containing compound metabolic process;organ development;positive regulation of biological process;positive regulation of biosynthetic process;positive regulation of cellular biosynthetic process;positive regulation of cellular metabolic process;positive regulation of cellular process;positive regulation of gene expression;positive regulation of macromolecule biosynthetic process;positive regulation of macromolecule metabolic process;positive regulation of metabolic process;positive regulation of nitrogen compound metabolic process;positive regulation of nucleobase-containing compound metabolic process;positive regulation of RNA metabolic process;positive regulation of transcription from RNA polymerase II promoter;positive regulation of transcription, DNA-dependent;primary metabolic process;regulation of biological process;regulation of biosynthetic process;regulation of cellular biosynthetic process;regulation of cellular macromolecule biosynthetic process;regulation of cellular metabolic process;regulation of cellular process;regulation of gene expression;regulation of macromolecule biosynthetic process;regulation of macromolecule metabolic process;regulation of metabolic process;regulation of nitrogen compound metabolic process;regulation of nucleobase-containing compound metabolic process;regulation of primary metabolic process;regulation of RNA metabolic process;regulation of transcription from RNA polymerase II promoter;regulation of transcription, DNA-dependent;reproductive process;reproductive structure development;RNA biosynthetic process;RNA metabolic process;transcription, DNA-dependent	binding;HMG box domain binding;protein binding;protein binding transcription factor activity;protein domain specific binding;transcription coactivator activity;transcription cofactor activity;transcription factor binding transcription factor activity	cell part;intracellular membrane-bounded organelle;intracellular organelle;intracellular part;membrane-bounded organelle;nucleus;organelle		Activator;Alternativeinitiation;Completeproteome;Nucleus;Phosphoprotein;Referenceproteome;Transcription;Transcriptionregulation		Utf1								1	0.256079	0.634756	1.2602	0.596141	NaN	1	0	NaN	NaN	1	0	NaN	NaN	1	0	NaN	NaN	1	0	NaN	NaN	1	0	NaN	Not Defined	1;4;5;7;8;16;17;18;26;27;13;24;10;11;14;20;22;2;21;28	Q6J1H4	Mus musculus	Undifferentiated embryonic cell transcription factor 1	Q6J1H4	UTF1_MOUSE	SAGDVPVTTSDAFATSGGMAEPGSPK	25	_S[Phospho (STY)]AGDVPVTTSDAFAT[Phospho (STY)]S[Phospho (STY)]GGMAEPGS[Phospho (STY)]PK_.3	_S[Phospho (STY): 0%]AGDVPVT[Phospho (STY): 5.5%]T[Phospho (STY): 11.2%]S[Phospho (STY): 83.6%]DAFAT[Phospho (STY): 99.9%]S[Phospho (STY): 99.8%]GGMAEPGS[Phospho (STY): 100%]PK_;_S[Phospho (STY): 0.4%]AGDVPVT[Phospho (STY): 9.2%]T[Phospho (STY): 26%]S[Phospho (STY): 94.4%]DAFAT[Phospho (STY): 85%]S[Phospho (STY): 85%]GGMAEPGS[Phospho (STY): 100%]PK_;_S[Phospho (STY): 0.7%]AGDVPVT[Phospho (STY): 22.9%]T[Phospho (STY): 26.9%]S[Phospho (STY): 82.8%]DAFAT[Phospho (STY): 82.8%]S[Phospho (STY): 83.8%]GGMAEPGS[Phospho (STY): 100%]PK_;_S[Phospho (STY): 0%]AGDVPVT[Phospho (STY): 25.3%]T[Phospho (STY): 50.9%]S[Phospho (STY): 87.8%]DAFAT[Phospho (STY): 95.2%]S[Phospho (STY): 71.2%]GGMAEPGS[Phospho (STY): 69.5%]PK_;_S[Phospho (STY): 0.1%]AGDVPVT[Phospho (STY): 47.3%]T[Phospho (STY): 21.8%]S[Phospho (STY): 60.2%]DAFAT[Phospho (STY): 99%]S[Phospho (STY): 71.6%]GGMAEPGS[Phospho (STY): 100%]PK_;_S[Phospho (STY): 0.2%]AGDVPVT[Phospho (STY): 11.4%]T[Phospho (STY): 29.9%]S[Phospho (STY): 81.4%]DAFAT[Phospho (STY): 98.3%]S[Phospho (STY): 79.2%]GGMAEPGS[Phospho (STY): 99.6%]PK_;_S[Phospho (STY): 0.5%]AGDVPVT[Phospho (STY): 22.3%]T[Phospho (STY): 38.4%]S[Phospho (STY): 74%]DAFAT[Phospho (STY): 97.1%]S[Phospho (STY): 68.5%]GGMAEPGS[Phospho (STY): 99.2%]PK_;_S[Phospho (STY): 0%]AGDVPVT[Phospho (STY): 7.2%]T[Phospho (STY): 17.8%]S[Phospho (STY): 98.1%]DAFAT[Phospho (STY): 99.3%]S[Phospho (STY): 77.5%]GGMAEPGS[Phospho (STY): 100%]PK_;_S[Phospho (STY): 9%]AGDVPVT[Phospho (STY): 27.8%]T[Phospho (STY): 33.6%]S[Phospho (STY): 79.6%]DAFAT[Phospho (STY): 88%]S[Phospho (STY): 65.8%]GGMAEPGS[Phospho (STY): 96.3%]PK_;_S[Phospho (STY): 0.1%]AGDVPVT[Phospho (STY): 0.3%]T[Phospho (STY): 10.9%]S[Phospho (STY): 88.9%]DAFAT[Phospho (STY): 100%]S[Phospho (STY): 99.9%]GGMAEPGS[Phospho (STY): 100%]PK_;_S[Phospho (STY): 0.3%]AGDVPVT[Phospho (STY): 29.1%]T[Phospho (STY): 56.7%]S[Phospho (STY): 20.6%]DAFAT[Phospho (STY): 99.1%]S[Phospho (STY): 98.4%]GGMAEPGS[Phospho (STY): 95.9%]PK_;_S[Phospho (STY): 0%]AGDVPVT[Phospho (STY): 26.9%]T[Phospho (STY): 60.8%]S[Phospho (STY): 12.3%]DAFAT[Phospho (STY): 100%]S[Phospho (STY): 99.9%]GGMAEPGS[Phospho (STY): 100%]PK_;_S[Phospho (STY): 1.4%]AGDVPVT[Phospho (STY): 44.7%]T[Phospho (STY): 67.6%]S[Phospho (STY): 76%]DAFAT[Phospho (STY): 98.7%]S[Phospho (STY): 11.6%]GGMAEPGS[Phospho (STY): 100%]PK_;_S[Phospho (STY): 0.2%]AGDVPVT[Phospho (STY): 32.1%]T[Phospho (STY): 67.9%]S[Phospho (STY): 99.3%]DAFAT[Phospho (STY): 94.1%]S[Phospho (STY): 14%]GGMAEPGS[Phospho (STY): 92.4%]PK_;_S[Phospho (STY): 0%]AGDVPVT[Phospho (STY): 43.8%]T[Phospho (STY): 56.4%]S[Phospho (STY): 88%]DAFAT[Phospho (STY): 64.2%]S[Phospho (STY): 48.8%]GGMAEPGS[Phospho (STY): 98.8%]PK_;_S[Phospho (STY): 1.1%]AGDVPVT[Phospho (STY): 27.6%]T[Phospho (STY): 82%]S[Phospho (STY): 85.8%]DAFAT[Phospho (STY): 90.6%]S[Phospho (STY): 12.9%]GGMAEPGS[Phospho (STY): 100%]PK_;_S[Phospho (STY): 0.1%]AGDVPVT[Phospho (STY): 31.3%]T[Phospho (STY): 67.9%]S[Phospho (STY): 95.4%]DAFAT[Phospho (STY): 95.6%]S[Phospho (STY): 12%]GGMAEPGS[Phospho (STY): 97.7%]PK_;_S[Phospho (STY): 1.5%]AGDVPVT[Phospho (STY): 31.1%]T[Phospho (STY): 86.6%]S[Phospho (STY): 86.4%]DAFAT[Phospho (STY): 97.8%]S[Phospho (STY): 53.7%]GGMAEPGS[Phospho (STY): 42.8%]PK_;_S[Phospho (STY): 0.1%]AGDVPVT[Phospho (STY): 1.4%]T[Phospho (STY): 98.6%]S[Phospho (STY): 99.7%]DAFAT[Phospho (STY): 99.6%]S[Phospho (STY): 59.1%]GGMAEPGS[Phospho (STY): 41.5%]PK_;_S[Phospho (STY): 0%]AGDVPVT[Phospho (STY): 38.9%]T[Phospho (STY): 82.1%]S[Phospho (STY): 82.1%]DAFAT[Phospho (STY): 99.9%]S[Phospho (STY): 96.8%]GGMAEPGS[Phospho (STY): 0%]PK_	2.90660864266101E-05;0.00449724122881889;0.00697148032486439;0.000279089057585225;0.0014085351722315;0.00211216439493001;0.00464866263791919;6.18402700638399E-05;0.090427003800869;0.000540668377652764;0.00305603537708521;0.000216710075619631;0.0136554623022676;0.00169931224081665;0.000224702467676252;0.0111027974635363;0.00132754782680422;0.0154995154589415;0.0008312605204992;7.11240063537844E-05	21.9110355377197;21.7295227050781;20.0569190979004;12.9837827682495;24.8905601501465;19.6544456481934;22.4293785095215;23.1454677581787;20.1473922729492;23.4873809814453;21.6795082092285;27.2657375335693;28.9687767028809;17.4408721923828;18.758960723877;20.8077812194824;24.6076812744141;18.3194637298584;19.7940311431885;7.81824064254761	1;8;9;10;15;16;24	0;0.05;0.11;0.84;1;0.09;0.26;0.94;0.85;0.01;0.23;0.27;0.83;0.25;0.51;0.88;0.95;0.71;0.7;0.47;0.22;0.6;0.99;0.72;0.3;0.81;0.98;0.79;0.38;0.74;0.97;0.68;0.07;0.18;0.78;0.28;0.34;0.8;0.66;0.96;0.89;0;0.29;0.57;0.21;0.99;0.98;0.96;0.27;0.61;0.12;1;0.01;0.45;0.68;0.76;0.99;0.12;1;0;0.32;0.94;0.14;0.92;0.44;0.56;0.88;0.64;0.49;0.28;0.82;0.86;0.91;0.13;0.31;0.95;0.96;0.98;0.02;0.31;0.87;0.86;0.98;0.54;0.43;0;0.01;0.99;1;0.59;0.41;0.39;0.82;0.97	S;T	1.01772685063928;0.96148209032886;1.07309229309239;1.03008597280568;1.01885146219869;1.1313926177098;0.933385686403923;0.860619711494534;1.14354133329914;1.08520239238056;1.12407522531567;0.951923824745659;0.880763799036661;0.989934206381758;1.01094216304737;0.869884504051217;0.935263051824687;1.00874414370979;0.956342662566163;1.10012321133704	FALSE	4	_SAGDVPVTTS[Phospho (STY)]DAFAT[Phospho (STY)]S[Phospho (STY)]GGMAEPGS[Phospho (STY)]PK_.3;_SAGDVPVTT[Phospho (STY)]SDAFAT[Phospho (STY)]S[Phospho (STY)]GGMAEPGS[Phospho (STY)]PK_.3;_SAGDVPVTT[Phospho (STY)]S[Phospho (STY)]DAFAT[Phospho (STY)]SGGMAEPGS[Phospho (STY)]PK_.3;_SAGDVPVTT[Phospho (STY)]S[Phospho (STY)]DAFAT[Phospho (STY)]S[Phospho (STY)]GGMAEPGSPK_.3	Utf1_T39_M3	4	RSAGDVPVTTSDAFATSGGMAEPGSPKAPVS	T
10.1838	12.8139	11.631	14.8838	14.4116	12.9871	14.5125	10.1005	12.0039	14.1614	13.2167	12.1091	13.5301	15.1029	14.0249	11.0447	12.5085	13.3812	11.8428	13.1453	14.3527	12.6058	15.4528	11.7578	15.4765	14.2866	11.7647	16.2335	cellular macromolecule metabolic process;cellular metabolic process;cellular nitrogen compound metabolic process;cellular process;macromolecule metabolic process;maturation of SSU-rRNA;metabolic process;ncRNA metabolic process;ncRNA processing;nitrogen compound metabolic process;nucleic acid metabolic process;nucleobase-containing compound metabolic process;primary metabolic process;RNA metabolic process;RNA processing;rRNA metabolic process;rRNA processing		cell part;intracellular non-membrane-bounded organelle;intracellular organelle;intracellular organelle part;intracellular part;macromolecular complex;non-membrane-bounded organelle;nuclear part;nucleolus;organelle;organelle part;preribosome;ribonucleoprotein complex;small-subunit processome	Ribosome biogenesis in eukaryotes	Alternativesplicing;Citrullination;Coiledcoil;Completeproteome;Nucleus;Phosphoprotein;Referenceproteome;Ribosomebiogenesis	Casein kinase II substrate motif	Utp14a								1	NaN	1	0	NaN	NaN	1	0	NaN	NaN	1	0	NaN	NaN	1	0	NaN	NaN	1	0	NaN	0.7224	0.170356	2.06218	1.38046	Not Defined	5;10;14;17;18;21;25;26;1;16;19;22;27;4;5;18;23;28	Q640M1	Mus musculus	U3 small nucleolar RNA-associated protein 14 homolog A	Q640M1	UT14A_MOUSE	GLLALSQQDDLMDLTSNYPLSASEDEGDSDGERK	9	_GLLALSQQDDLM[Oxidation (M)]DLTSNY[Phospho (STY)]PLSAS[Phospho (STY)]EDEGDS[Phospho (STY)]DGERK_.3;_GLLALSQQDDLM[Oxidation (M)]DLTSNYPLS[Phospho (STY)]AS[Phospho (STY)]EDEGDS[Phospho (STY)]DGERK_.3;_GLLALSQQDDLM[Oxidation (M)]DLTSNYPLS[Phospho (STY)]AS[Phospho (STY)]EDEGDS[Phospho (STY)]DGERK_.3;_GLLALSQQDDLM[Oxidation (M)]DLTSNY[Phospho (STY)]PLSAS[Phospho (STY)]EDEGDS[Phospho (STY)]DGERK_.3	_GLLALS[Phospho (STY): 0%]QQDDLM[Oxidation (M): 100%]DLT[Phospho (STY): 0.2%]S[Phospho (STY): 0%]NY[Phospho (STY): 58.8%]PLS[Phospho (STY): 80.9%]AS[Phospho (STY): 60.3%]EDEGDS[Phospho (STY): 99.8%]DGERK_;_GLLALS[Phospho (STY): 0%]QQDDLM[Oxidation (M): 100%]DLT[Phospho (STY): 0%]S[Phospho (STY): 0%]NY[Phospho (STY): 0%]PLS[Phospho (STY): 100%]AS[Phospho (STY): 100%]EDEGDS[Phospho (STY): 100%]DGERK_;_GLLALS[Phospho (STY): 0%]QQDDLM[Oxidation (M): 100%]DLT[Phospho (STY): 0%]S[Phospho (STY): 0%]NY[Phospho (STY): 2%]PLS[Phospho (STY): 98%]AS[Phospho (STY): 100%]EDEGDS[Phospho (STY): 100%]DGERK_;_GLLALS[Phospho (STY): 0%]QQDDLM[Oxidation (M): 100%]DLT[Phospho (STY): 0%]S[Phospho (STY): 0.1%]NY[Phospho (STY): 0.4%]PLS[Phospho (STY): 99.6%]AS[Phospho (STY): 99.9%]EDEGDS[Phospho (STY): 100%]DGERK_;_GLLALS[Phospho (STY): 0%]QQDDLM[Oxidation (M): 100%]DLT[Phospho (STY): 0%]S[Phospho (STY): 0%]NY[Phospho (STY): 0.2%]PLS[Phospho (STY): 99.8%]AS[Phospho (STY): 100%]EDEGDS[Phospho (STY): 100%]DGERK_;_GLLALS[Phospho (STY): 0%]QQDDLM[Oxidation (M): 100%]DLT[Phospho (STY): 0%]S[Phospho (STY): 0%]NY[Phospho (STY): 0.3%]PLS[Phospho (STY): 99.7%]AS[Phospho (STY): 100%]EDEGDS[Phospho (STY): 100%]DGERK_;_GLLALS[Phospho (STY): 23%]QQDDLM[Oxidation (M): 100%]DLT[Phospho (STY): 1.9%]S[Phospho (STY): 1.5%]NY[Phospho (STY): 56.9%]PLS[Phospho (STY): 61.6%]AS[Phospho (STY): 76.3%]EDEGDS[Phospho (STY): 78.8%]DGERK_;_GLLALS[Phospho (STY): 0%]QQDDLM[Oxidation (M): 100%]DLT[Phospho (STY): 1.7%]S[Phospho (STY): 1.7%]NY[Phospho (STY): 100%]PLS[Phospho (STY): 98.1%]AS[Phospho (STY): 5.5%]EDEGDS[Phospho (STY): 93%]DGERK_;_GLLALS[Phospho (STY): 0%]QQDDLM[Oxidation (M): 100%]DLT[Phospho (STY): 1.6%]S[Phospho (STY): 1.6%]NY[Phospho (STY): 100%]PLS[Phospho (STY): 98.3%]AS[Phospho (STY): 4.9%]EDEGDS[Phospho (STY): 93.7%]DGERK_;_GLLALS[Phospho (STY): 0%]QQDDLM[Oxidation (M): 100%]DLT[Phospho (STY): 0.1%]S[Phospho (STY): 0.2%]NY[Phospho (STY): 90.4%]PLS[Phospho (STY): 99.7%]AS[Phospho (STY): 11.5%]EDEGDS[Phospho (STY): 98.1%]DGERK_;_GLLALS[Phospho (STY): 0%]QQDDLM[Oxidation (M): 100%]DLT[Phospho (STY): 0%]S[Phospho (STY): 0%]NY[Phospho (STY): 99.9%]PLS[Phospho (STY): 84.7%]AS[Phospho (STY): 15.3%]EDEGDS[Phospho (STY): 100%]DGERK_;_GLLALS[Phospho (STY): 0%]QQDDLM[Oxidation (M): 100%]DLT[Phospho (STY): 7.6%]S[Phospho (STY): 7.7%]NY[Phospho (STY): 97.7%]PLS[Phospho (STY): 62.4%]AS[Phospho (STY): 36.9%]EDEGDS[Phospho (STY): 87.6%]DGERK_;_GLLALS[Phospho (STY): 0%]QQDDLM[Oxidation (M): 100%]DLT[Phospho (STY): 0%]S[Phospho (STY): 0.1%]NY[Phospho (STY): 75%]PLS[Phospho (STY): 91.7%]AS[Phospho (STY): 47.4%]EDEGDS[Phospho (STY): 85.8%]DGERK_;_GLLALS[Phospho (STY): 0%]QQDDLM[Oxidation (M): 100%]DLT[Phospho (STY): 0.7%]S[Phospho (STY): 2.7%]NY[Phospho (STY): 89.6%]PLS[Phospho (STY): 96.5%]AS[Phospho (STY): 10.5%]EDEGDS[Phospho (STY): 99.9%]DGERK_;_GLLALS[Phospho (STY): 0%]QQDDLM[Oxidation (M): 100%]DLT[Phospho (STY): 0.1%]S[Phospho (STY): 0.1%]NY[Phospho (STY): 69.7%]PLS[Phospho (STY): 99%]AS[Phospho (STY): 99.9%]EDEGDS[Phospho (STY): 31.2%]DGERK_;_GLLALS[Phospho (STY): 0%]QQDDLM[Oxidation (M): 100%]DLT[Phospho (STY): 0%]S[Phospho (STY): 0%]NY[Phospho (STY): 100%]PLS[Phospho (STY): 99.8%]AS[Phospho (STY): 99.3%]EDEGDS[Phospho (STY): 0.9%]DGERK_;_GLLALS[Phospho (STY): 47.8%]QQDDLM[Oxidation (M): 100%]DLT[Phospho (STY): 28.4%]S[Phospho (STY): 20.7%]NY[Phospho (STY): 100%]PLS[Phospho (STY): 51.5%]AS[Phospho (STY): 51.5%]EDEGDS[Phospho (STY): 0.2%]DGERK_;_GLLALS[Phospho (STY): 0%]QQDDLM[Oxidation (M): 100%]DLT[Phospho (STY): 0%]S[Phospho (STY): 0%]NY[Phospho (STY): 100%]PLS[Phospho (STY): 95.3%]AS[Phospho (STY): 93.2%]EDEGDS[Phospho (STY): 11.4%]DGERK_;_GLLALS[Phospho (STY): 0%]QQDDLM[Oxidation (M): 100%]DLT[Phospho (STY): 0%]S[Phospho (STY): 0%]NY[Phospho (STY): 100%]PLS[Phospho (STY): 100%]AS[Phospho (STY): 100%]EDEGDS[Phospho (STY): 0%]DGERK_	0.587716102600098;0.999737739562988;0.979774475097656;0.999819159507751;0.996286332607269;0.998375117778778;0.997116923332214;0.615970730781555;0.0546964146196842;0.0490949228405952;0.115009598433971;0.153199627995491;0.369212955236435;0.47441753745079;0.105049297213554;0.31243821978569;0.00908293202519417;0.00160856265574694;0.114425048232079;2.43718091041956E-07	46.4920349121094;59.9170303344727;83.1661605834961;41.5422859191895;41.3099555969238;53.1333198547363;62.3851928710938;42.7577705383301;46.9671401977539;54.0902137756348;39.448314666748;35.0933876037598;51.3693580627441;20.7334384918213;44.517017364502;45.1779518127441;30.58473777771;15.0381517410278;46.9188804626465;29.4866123199463	6;15;16;18;21;23;29	0;0.59;0.81;0.6;1;0.02;0.98;0.23;0.57;0.62;0.76;0.79;0;0.02;1;0.98;0.05;0.93;0.94;0.9;0.12;0.85;0.15;0.08;0.62;0.37;0.88;0.75;0.92;0.47;0.86;0.01;0.03;0.96;0.11;0;0.7;0.99;1;0.31;0.01;0.48;0.28;0.21;0.51;0.52;0.95;0.93;0.11	S;T;Y	1.07309229309239;0.880763799036661;1.01094216304737;0.933385686403923;0.860619711494534;0.956342662566163;1.57775114150951;1.14354133329914;1.01772685063928;1.1313926177098;0.821149991364511;0.935263051824687;1.08520239238056;0.96148209032886;1.07309229309239;0.860619711494534;0.942972973343381;1.10012321133704	FALSE	3	_GLLALSQQDDLM[Oxidation (M)]DLTSNYPLS[Phospho (STY)]AS[Phospho (STY)]EDEGDS[Phospho (STY)]DGERK_.3;_GLLALSQQDDLM[Oxidation (M)]DLTSNY[Phospho (STY)]PLS[Phospho (STY)]ASEDEGDS[Phospho (STY)]DGERK_.3;_GLLALSQQDDLM[Oxidation (M)]DLTSNY[Phospho (STY)]PLS[Phospho (STY)]AS[Phospho (STY)]EDEGDSDGERK_.3	Utp14a_S29_M3	3	SQQDDLMDLTSNYPLSASEDEGDSDGERKHQ	S
18.3817	18.0982	17.8849	17.3245	17.1955	17.6188	17.567	17.8475	18.0375	17.8707	18.2241	17.7792	18.2259	17.7805	17.8733	18.197	17.5129	17.4818	18.0864	17.8217	18.0011	17.6265	17.6178	17.8443	18.8068	17.303	12.9076	18.0959	cellular macromolecule metabolic process;cellular metabolic process;cellular nitrogen compound metabolic process;cellular process;macromolecule metabolic process;maturation of SSU-rRNA;metabolic process;ncRNA metabolic process;ncRNA processing;nitrogen compound metabolic process;nucleic acid metabolic process;nucleobase-containing compound metabolic process;primary metabolic process;RNA metabolic process;RNA processing;rRNA metabolic process;rRNA processing		cell part;intracellular non-membrane-bounded organelle;intracellular organelle;intracellular organelle part;intracellular part;macromolecular complex;non-membrane-bounded organelle;nuclear part;nucleolus;organelle;organelle part;preribosome;ribonucleoprotein complex;small-subunit processome	Ribosome biogenesis in eukaryotes	Alternativesplicing;Citrullination;Coiledcoil;Completeproteome;Nucleus;Phosphoprotein;Referenceproteome;Ribosomebiogenesis	BARD1 BRCT domain binding motif;Casein kinase II substrate motif;G protein-coupled receptor kinase 1 substrate motif	Utp14a								1	0.67394	0.378849	-0.365139	-1.01048	0.0821868	0.856609	0.0555644	0.161414	0.147234	0.74117	0.0968323	0.276235	0.312829	0.580317	-0.19664	-0.53826	0.252898	0.631804	-0.149885	-0.438136	0.368902	0.447378	-1.14399	-0.791676	Not Defined	5;10;14;17;18;21;25;26;2;3;4;6;7;8;12;13;15;23;24;1;2;3;4;5;6;7;8;9;10;11;12;13;14;15;16;17;18;19;20;21;22;23;24;25;26;28;4;5;18;23;28	Q640M1	Mus musculus	U3 small nucleolar RNA-associated protein 14 homolog A	Q640M1	UT14A_MOUSE	GLLALSQQDDLMDLTSNYPLSASEDEGDSDGERK	9	_GLLALSQQDDLM[Oxidation (M)]DLTSNY[Phospho (STY)]PLSAS[Phospho (STY)]EDEGDS[Phospho (STY)]DGERK_.3;_GLLALSQQDDLM[Oxidation (M)]DLTSNYPLS[Phospho (STY)]AS[Phospho (STY)]EDEGDS[Phospho (STY)]DGERK_.3;_GLLALSQQDDLM[Oxidation (M)]DLTSNYPLS[Phospho (STY)]AS[Phospho (STY)]EDEGDS[Phospho (STY)]DGERK_.3;_GLLALSQQDDLM[Oxidation (M)]DLTSNY[Phospho (STY)]PLSAS[Phospho (STY)]EDEGDS[Phospho (STY)]DGERK_.3;_GLLALSQQDDLM[Oxidation (M)]DLTSNYPLS[Phospho (STY)]AS[Phospho (STY)]EDEGDS[Phospho (STY)]DGERK_.4	_GLLALS[Phospho (STY): 0%]QQDDLM[Oxidation (M): 100%]DLT[Phospho (STY): 0.2%]S[Phospho (STY): 0%]NY[Phospho (STY): 58.8%]PLS[Phospho (STY): 80.9%]AS[Phospho (STY): 60.3%]EDEGDS[Phospho (STY): 99.8%]DGERK_;_GLLALS[Phospho (STY): 0%]QQDDLM[Oxidation (M): 100%]DLT[Phospho (STY): 0%]S[Phospho (STY): 0%]NY[Phospho (STY): 0%]PLS[Phospho (STY): 100%]AS[Phospho (STY): 100%]EDEGDS[Phospho (STY): 100%]DGERK_;_GLLALS[Phospho (STY): 0%]QQDDLM[Oxidation (M): 100%]DLT[Phospho (STY): 0%]S[Phospho (STY): 0%]NY[Phospho (STY): 2%]PLS[Phospho (STY): 98%]AS[Phospho (STY): 100%]EDEGDS[Phospho (STY): 100%]DGERK_;_GLLALS[Phospho (STY): 0%]QQDDLM[Oxidation (M): 100%]DLT[Phospho (STY): 0%]S[Phospho (STY): 0.1%]NY[Phospho (STY): 0.4%]PLS[Phospho (STY): 99.6%]AS[Phospho (STY): 99.9%]EDEGDS[Phospho (STY): 100%]DGERK_;_GLLALS[Phospho (STY): 0%]QQDDLM[Oxidation (M): 100%]DLT[Phospho (STY): 0%]S[Phospho (STY): 0%]NY[Phospho (STY): 0.2%]PLS[Phospho (STY): 99.8%]AS[Phospho (STY): 100%]EDEGDS[Phospho (STY): 100%]DGERK_;_GLLALS[Phospho (STY): 0%]QQDDLM[Oxidation (M): 100%]DLT[Phospho (STY): 0%]S[Phospho (STY): 0%]NY[Phospho (STY): 0.3%]PLS[Phospho (STY): 99.7%]AS[Phospho (STY): 100%]EDEGDS[Phospho (STY): 100%]DGERK_;_GLLALS[Phospho (STY): 23%]QQDDLM[Oxidation (M): 100%]DLT[Phospho (STY): 1.9%]S[Phospho (STY): 1.5%]NY[Phospho (STY): 56.9%]PLS[Phospho (STY): 61.6%]AS[Phospho (STY): 76.3%]EDEGDS[Phospho (STY): 78.8%]DGERK_;_GLLALS[Phospho (STY): 0%]QQDDLM[Oxidation (M): 100%]DLT[Phospho (STY): 0%]S[Phospho (STY): 0%]NY[Phospho (STY): 99.9%]PLS[Phospho (STY): 0.1%]AS[Phospho (STY): 100%]EDEGDS[Phospho (STY): 100%]DGERK_;_GLLALS[Phospho (STY): 0%]QQDDLM[Oxidation (M): 100%]DLT[Phospho (STY): 0%]S[Phospho (STY): 0%]NY[Phospho (STY): 99.2%]PLS[Phospho (STY): 28.4%]AS[Phospho (STY): 72.4%]EDEGDS[Phospho (STY): 100%]DGERK_;_GLLALS[Phospho (STY): 0%]QQDDLM[Oxidation (M): 100%]DLT[Phospho (STY): 0%]S[Phospho (STY): 0%]NY[Phospho (STY): 100%]PLS[Phospho (STY): 4.4%]AS[Phospho (STY): 99.8%]EDEGDS[Phospho (STY): 95.9%]DGERK_;_GLLALS[Phospho (STY): 0%]QQDDLM[Oxidation (M): 100%]DLT[Phospho (STY): 0%]S[Phospho (STY): 0%]NY[Phospho (STY): 100%]PLS[Phospho (STY): 0%]AS[Phospho (STY): 100%]EDEGDS[Phospho (STY): 100%]DGERK_;_GLLALS[Phospho (STY): 0%]QQDDLM[Oxidation (M): 100%]DLT[Phospho (STY): 0%]S[Phospho (STY): 0%]NY[Phospho (STY): 100%]PLS[Phospho (STY): 0.5%]AS[Phospho (STY): 99.5%]EDEGDS[Phospho (STY): 100%]DGERK_;_GLLALS[Phospho (STY): 0%]QQDDLM[Oxidation (M): 100%]DLT[Phospho (STY): 0%]S[Phospho (STY): 0%]NY[Phospho (STY): 92.7%]PLS[Phospho (STY): 8.5%]AS[Phospho (STY): 98.8%]EDEGDS[Phospho (STY): 100%]DGERK_;_GLLALS[Phospho (STY): 0%]QQDDLM[Oxidation (M): 100%]DLT[Phospho (STY): 0%]S[Phospho (STY): 0%]NY[Phospho (STY): 93%]PLS[Phospho (STY): 8.2%]AS[Phospho (STY): 98.8%]EDEGDS[Phospho (STY): 100%]DGERK_;_GLLALS[Phospho (STY): 0%]QQDDLM[Oxidation (M): 100%]DLT[Phospho (STY): 0%]S[Phospho (STY): 0%]NY[Phospho (STY): 99.9%]PLS[Phospho (STY): 0.7%]AS[Phospho (STY): 99.4%]EDEGDS[Phospho (STY): 100%]DGERK_;_GLLALS[Phospho (STY): 0%]QQDDLM[Oxidation (M): 100%]DLT[Phospho (STY): 0%]S[Phospho (STY): 0%]NY[Phospho (STY): 100%]PLS[Phospho (STY): 0.1%]AS[Phospho (STY): 99.9%]EDEGDS[Phospho (STY): 100%]DGERK_;_GLLALS[Phospho (STY): 41.9%]QQDDLM[Oxidation (M): 100%]DLT[Phospho (STY): 2.7%]S[Phospho (STY): 9.4%]NY[Phospho (STY): 98.1%]PLS[Phospho (STY): 23%]AS[Phospho (STY): 50.4%]EDEGDS[Phospho (STY): 74.5%]DGERK_;_GLLALS[Phospho (STY): 0%]QQDDLM[Oxidation (M): 100%]DLT[Phospho (STY): 0.8%]S[Phospho (STY): 1%]NY[Phospho (STY): 91.3%]PLS[Phospho (STY): 24.9%]AS[Phospho (STY): 85.4%]EDEGDS[Phospho (STY): 96.6%]DGERK_;_GLLALS[Phospho (STY): 0%]QQDDLM[Oxidation (M): 100%]DLT[Phospho (STY): 0%]S[Phospho (STY): 0%]NY[Phospho (STY): 100%]PLS[Phospho (STY): 0%]AS[Phospho (STY): 100%]EDEGDS[Phospho (STY): 100%]DGERK_;_GLLALS[Phospho (STY): 0%]QQDDLM[Oxidation (M): 100%]DLT[Phospho (STY): 0%]S[Phospho (STY): 0%]NY[Phospho (STY): 100%]PLS[Phospho (STY): 0.1%]AS[Phospho (STY): 99.9%]EDEGDS[Phospho (STY): 100%]DGERK_;_GLLALS[Phospho (STY): 0%]QQDDLM[Oxidation (M): 100%]DLT[Phospho (STY): 0%]S[Phospho (STY): 0.1%]NY[Phospho (STY): 100%]PLS[Phospho (STY): 0.2%]AS[Phospho (STY): 99.7%]EDEGDS[Phospho (STY): 100%]DGERK_;_GLLALS[Phospho (STY): 0%]QQDDLM[Oxidation (M): 100%]DLT[Phospho (STY): 0%]S[Phospho (STY): 0.1%]NY[Phospho (STY): 98.6%]PLS[Phospho (STY): 1.5%]AS[Phospho (STY): 99.8%]EDEGDS[Phospho (STY): 99.9%]DGERK_;_GLLALS[Phospho (STY): 0%]QQDDLM[Oxidation (M): 100%]DLT[Phospho (STY): 0%]S[Phospho (STY): 0%]NY[Phospho (STY): 100%]PLS[Phospho (STY): 1.7%]AS[Phospho (STY): 98.3%]EDEGDS[Phospho (STY): 100%]DGERK_;_GLLALS[Phospho (STY): 0.1%]QQDDLM[Oxidation (M): 100%]DLT[Phospho (STY): 0%]S[Phospho (STY): 0%]NY[Phospho (STY): 100%]PLS[Phospho (STY): 0%]AS[Phospho (STY): 99.9%]EDEGDS[Phospho (STY): 99.9%]DGERK_;_GLLALS[Phospho (STY): 0%]QQDDLM[Oxidation (M): 100%]DLT[Phospho (STY): 0%]S[Phospho (STY): 0.1%]NY[Phospho (STY): 99.8%]PLS[Phospho (STY): 8.1%]AS[Phospho (STY): 92%]EDEGDS[Phospho (STY): 100%]DGERK_;_GLLALS[Phospho (STY): 0%]QQDDLM[Oxidation (M): 100%]DLT[Phospho (STY): 0%]S[Phospho (STY): 0%]NY[Phospho (STY): 100%]PLS[Phospho (STY): 0.8%]AS[Phospho (STY): 99.2%]EDEGDS[Phospho (STY): 100%]DGERK_;_GLLALS[Phospho (STY): 0%]QQDDLM[Oxidation (M): 100%]DLT[Phospho (STY): 0%]S[Phospho (STY): 0%]NY[Phospho (STY): 100%]PLS[Phospho (STY): 0.1%]AS[Phospho (STY): 100%]EDEGDS[Phospho (STY): 100%]DGERK_;_GLLALS[Phospho (STY): 0%]QQDDLM[Oxidation (M): 100%]DLT[Phospho (STY): 0%]S[Phospho (STY): 0%]NY[Phospho (STY): 100%]PLS[Phospho (STY): 3.6%]AS[Phospho (STY): 96.4%]EDEGDS[Phospho (STY): 100%]DGERK_;_GLLALS[Phospho (STY): 0%]QQDDLM[Oxidation (M): 100%]DLT[Phospho (STY): 0%]S[Phospho (STY): 0%]NY[Phospho (STY): 100%]PLS[Phospho (STY): 1.5%]AS[Phospho (STY): 98.5%]EDEGDS[Phospho (STY): 100%]DGERK_;_GLLALS[Phospho (STY): 0%]QQDDLM[Oxidation (M): 100%]DLT[Phospho (STY): 0%]S[Phospho (STY): 0%]NY[Phospho (STY): 98.3%]PLS[Phospho (STY): 1.8%]AS[Phospho (STY): 100%]EDEGDS[Phospho (STY): 100%]DGERK_;_GLLALS[Phospho (STY): 0%]QQDDLM[Oxidation (M): 100%]DLT[Phospho (STY): 0.1%]S[Phospho (STY): 0.1%]NY[Phospho (STY): 69.7%]PLS[Phospho (STY): 99%]AS[Phospho (STY): 99.9%]EDEGDS[Phospho (STY): 31.2%]DGERK_;_GLLALS[Phospho (STY): 0%]QQDDLM[Oxidation (M): 100%]DLT[Phospho (STY): 0%]S[Phospho (STY): 0%]NY[Phospho (STY): 100%]PLS[Phospho (STY): 99.8%]AS[Phospho (STY): 99.3%]EDEGDS[Phospho (STY): 0.9%]DGERK_;_GLLALS[Phospho (STY): 47.8%]QQDDLM[Oxidation (M): 100%]DLT[Phospho (STY): 28.4%]S[Phospho (STY): 20.7%]NY[Phospho (STY): 100%]PLS[Phospho (STY): 51.5%]AS[Phospho (STY): 51.5%]EDEGDS[Phospho (STY): 0.2%]DGERK_;_GLLALS[Phospho (STY): 0%]QQDDLM[Oxidation (M): 100%]DLT[Phospho (STY): 0%]S[Phospho (STY): 0%]NY[Phospho (STY): 100%]PLS[Phospho (STY): 95.3%]AS[Phospho (STY): 93.2%]EDEGDS[Phospho (STY): 11.4%]DGERK_;_GLLALS[Phospho (STY): 0%]QQDDLM[Oxidation (M): 100%]DLT[Phospho (STY): 0%]S[Phospho (STY): 0%]NY[Phospho (STY): 100%]PLS[Phospho (STY): 100%]AS[Phospho (STY): 100%]EDEGDS[Phospho (STY): 0%]DGERK_	0.587716102600098;0.999737739562988;0.979774475097656;0.999819159507751;0.996286332607269;0.998375117778778;0.997116923332214;0.615970730781555;0.000881015555933118;0.999209702014923;0.283954411745071;0.958733439445496;0.999995052814484;0.00478702876716852;0.995302975177765;0.0853017121553421;0.930148303508759;0.00667208572849631;0.994352400302887;0.000951796537265182;1.23145364341326E-05;0.229868397116661;0.853656947612762;3.02474418276688E-05;2.9224962418084E-05;0.000674280920065939;1.02321318991017E-05;6.95191047270782E-05;0.000416264636442065;0.00100282556377351;0.00199006334878504;0.014965146780014;0.0170431435108185;9.65993720569713E-08;0.000353454262949526;0.0809284523129463;4.49603066954296E-06;2.71258177235723E-05;0.00785533897578716;0.000648393877781928;0.0357723049819469;0.000230480814934708;0.000266481307335198;0.000615806551650167;0.000470133905764669;0.0149317067116499;0.000280172476777807;0.000230874458793551;0.017749834805727;0.00113078637514263;5.11582172180169E-08;0.31243821978569;0.00908293202519417;0.00160856265574694;0.114425048232079;2.43718091041956E-07	46.4920349121094;59.9170303344727;83.1661605834961;41.5422859191895;41.3099555969238;53.1333198547363;62.3851928710938;42.7577705383301;68.5297012329102;75.6139984130859;48.8838500976563;51.935173034668;79.9927978515625;31.3828411102295;41.1390380859375;53.0363464355469;55.703125;53.8480491638184;61.2927665710449;45.0043830871582;42.8535919189453;30.2727184295654;30.733814239502;32.1468276977539;116.548263549805;78.8344421386719;91.5183486938477;78.3659744262695;86.705940246582;70.2474365234375;57.945384979248;56.6573905944824;79.9159240722656;114.815132141113;75.8384170532227;62.2515258789063;103.279708862305;66.8040542602539;91.7659225463867;81.9960403442383;66.3990631103516;94.26416015625;92.0716857910156;83.9296035766602;97.3861312866211;71.9477462768555;78.9869766235352;79.7504425048828;94.9762802124023;70.5100402832031;121.702766418457;45.1779518127441;30.58473777771;15.0381517410278;46.9188804626465;29.4866123199463	6;15;16;18;21;23;29	0;0.59;0.81;0.6;1;0.02;0.98;0.23;0.57;0.62;0.76;0.79;0;1;0.99;0.28;0.72;0.04;0.96;0.93;0.09;0.08;0.01;0.42;0.03;0.98;0.23;0.5;0.75;0.91;0.25;0.85;0.97;0;1;0.99;0.01;0.02;0.98;0.08;0.92;0.04;0.96;0;0.7;0.99;1;0.31;0.01;0.48;0.28;0.21;0.51;0.52;0.95;0.93;0.11	S;T;Y	1.07309229309239;0.880763799036661;1.01094216304737;0.933385686403923;0.860619711494534;0.956342662566163;1.57775114150951;1.14354133329914;1.00874414370979;0.931626085544193;0.96148209032886;1.00355307928097;1.03008597280568;1.01885146219869;0.998201724568936;1.12407522531567;1.10610330554107;0.942972973343381;0.951923824745659;1.01772685063928;1.00874414370979;0.931626085544193;0.96148209032886;1.07309229309239;1.00355307928097;1.03008597280568;1.01885146219869;0.903526127935845;0.880763799036661;0.989934206381758;0.998201724568936;1.12407522531567;1.01094216304737;1.10610330554107;1.1313926177098;0.933385686403923;0.860619711494534;0.821149991364511;0.869884504051217;0.956342662566163;0.935263051824687;0.942972973343381;0.951923824745659;1.57775114150951;1.14354133329914;1.10012321133704;0.96148209032886;1.07309229309239;0.860619711494534;0.942972973343381;1.10012321133704	FALSE	3	_GLLALSQQDDLM[Oxidation (M)]DLTSNYPLS[Phospho (STY)]AS[Phospho (STY)]EDEGDS[Phospho (STY)]DGERK_.3;_GLLALSQQDDLM[Oxidation (M)]DLTSNY[Phospho (STY)]PLSAS[Phospho (STY)]EDEGDS[Phospho (STY)]DGERK_.3;_GLLALSQQDDLM[Oxidation (M)]DLTSNY[Phospho (STY)]PLSAS[Phospho (STY)]EDEGDS[Phospho (STY)]DGERK_.4;_GLLALSQQDDLM[Oxidation (M)]DLTSNY[Phospho (STY)]PLS[Phospho (STY)]AS[Phospho (STY)]EDEGDSDGERK_.3	Utp14a_S31_M3	4	QDDLMDLTSNYPLSASEDEGDSDGERKHQKL	S
16.7192	16.6926	16.5765	16.6559	16.632	16.5549	16.5266	16.4782	13.1681	16.5966	11.5192	14.0991	11.6099	11.0569	15.4042	14.6144	14.928	13.5298	16.2207	11.8048	12.238	12.0869	12.548	14.9806	12.0369	13.9824	15.6059	16.2198	cellular macromolecule metabolic process;cellular metabolic process;cellular nitrogen compound metabolic process;cellular process;macromolecule metabolic process;maturation of SSU-rRNA;metabolic process;ncRNA metabolic process;ncRNA processing;nitrogen compound metabolic process;nucleic acid metabolic process;nucleobase-containing compound metabolic process;primary metabolic process;RNA metabolic process;RNA processing;rRNA metabolic process;rRNA processing		cell part;intracellular non-membrane-bounded organelle;intracellular organelle;intracellular organelle part;intracellular part;macromolecular complex;non-membrane-bounded organelle;nuclear part;nucleolus;organelle;organelle part;preribosome;ribonucleoprotein complex;small-subunit processome	Ribosome biogenesis in eukaryotes	Alternativesplicing;Citrullination;Coiledcoil;Completeproteome;Nucleus;Phosphoprotein;Referenceproteome;Ribosomebiogenesis	Casein kinase II substrate motif;G protein-coupled receptor kinase 1 substrate motif	Utp14a		+	+	+	+		Arg_starv_10h_0h;Arg_starv_3h_0h;Leu_starv_1h_0h;Leu_starv_3h_0h	1	1.34942	0.519047	-0.113076	-0.781406	1.42151	0.02903	-2.81528	-2.42435	1.74803	0.0141151	-3.48969	-2.9581	1.43691	0.033081	-2.54023	-2.42372	2.79453	0.00287617	-3.69766	-4.74099	1.24327	0.0532556	-2.19979	-2.12262	Not Defined	1;2;3;4;5;6;7;8;9;10;11;12;15;16;17;18;19;20;23;24;26;27;28	Q640M1	Mus musculus	U3 small nucleolar RNA-associated protein 14 homolog A	Q640M1	UT14A_MOUSE	LQVVSESEEEGGADEEEALVPDIVNEVQK	337	_LQVVS[Phospho (STY)]ESEEEGGADEEEALVPDIVNEVQK_.3;_LQVVSES[Phospho (STY)]EEEGGADEEEALVPDIVNEVQK_.3	_LQVVS[Phospho (STY): 100%]ES[Phospho (STY): 0%]EEEGGADEEEALVPDIVNEVQK_;_LQVVS[Phospho (STY): 50%]ES[Phospho (STY): 50%]EEEGGADEEEALVPDIVNEVQK_;_LQVVS[Phospho (STY): 98.4%]ES[Phospho (STY): 1.6%]EEEGGADEEEALVPDIVNEVQK_;_LQVVS[Phospho (STY): 98.8%]ES[Phospho (STY): 1.2%]EEEGGADEEEALVPDIVNEVQK_;_LQVVS[Phospho (STY): 99.9%]ES[Phospho (STY): 0.1%]EEEGGADEEEALVPDIVNEVQK_;_LQVVS[Phospho (STY): 76.7%]ES[Phospho (STY): 23.3%]EEEGGADEEEALVPDIVNEVQK_;_LQVVS[Phospho (STY): 75.3%]ES[Phospho (STY): 24.7%]EEEGGADEEEALVPDIVNEVQK_;_LQVVS[Phospho (STY): 86.6%]ES[Phospho (STY): 13.4%]EEEGGADEEEALVPDIVNEVQK_;_LQVVS[Phospho (STY): 77.9%]ES[Phospho (STY): 22.1%]EEEGGADEEEALVPDIVNEVQK_;_LQVVS[Phospho (STY): 95.5%]ES[Phospho (STY): 4.5%]EEEGGADEEEALVPDIVNEVQK_;_LQVVS[Phospho (STY): 68.7%]ES[Phospho (STY): 31.3%]EEEGGADEEEALVPDIVNEVQK_;_LQVVS[Phospho (STY): 70.2%]ES[Phospho (STY): 29.8%]EEEGGADEEEALVPDIVNEVQK_;_LQVVS[Phospho (STY): 69.2%]ES[Phospho (STY): 30.8%]EEEGGADEEEALVPDIVNEVQK_;_LQVVS[Phospho (STY): 70.9%]ES[Phospho (STY): 29.1%]EEEGGADEEEALVPDIVNEVQK_;_LQVVS[Phospho (STY): 98.9%]ES[Phospho (STY): 1.1%]EEEGGADEEEALVPDIVNEVQK_;_LQVVS[Phospho (STY): 82.1%]ES[Phospho (STY): 17.9%]EEEGGADEEEALVPDIVNEVQK_;_LQVVS[Phospho (STY): 94.6%]ES[Phospho (STY): 5.4%]EEEGGADEEEALVPDIVNEVQK_;_LQVVS[Phospho (STY): 85.2%]ES[Phospho (STY): 14.8%]EEEGGADEEEALVPDIVNEVQK_;_LQVVS[Phospho (STY): 60.4%]ES[Phospho (STY): 39.6%]EEEGGADEEEALVPDIVNEVQK_;_LQVVS[Phospho (STY): 71%]ES[Phospho (STY): 29%]EEEGGADEEEALVPDIVNEVQK_;_LQVVS[Phospho (STY): 79.5%]ES[Phospho (STY): 20.5%]EEEGGADEEEALVPDIVNEVQK_;_LQVVS[Phospho (STY): 66.1%]ES[Phospho (STY): 33.9%]EEEGGADEEEALVPDIVNEVQK_;_LQVVS[Phospho (STY): 63.3%]ES[Phospho (STY): 36.7%]EEEGGADEEEALVPDIVNEVQK_	0.99998950958252;1.05394938145764E-05;0.5;0.983998477458954;0.0121577829122543;0.999999642372131;1.99556055235917E-07;0.999875962734222;0.000128142855828628;0.999467790126801;0.000495728745590895;0.999930083751678;6.06085850449745E-05;0.766822993755341;0.753475427627563;0.866412162780762;0.221387222409248;0.954875111579895;0.0450749397277832;0.686894416809082;0.297685533761978;0.692370891571045;0.290528029203415;0.989021778106689;0.82110184431076;0.945939540863037;0.852448523044586;0.396326988935471;0.709840357303619;0.204918548464775;0.66110748052597;0.366582155227661	12.4661388397217;1;5.11893939971924;15.8878393173218;9.99502086639404;8.53796577453613;10.5683717727661;2.19045829772949;2.11723470687866;2.8696014881134;4.05214643478394;1.78564023971558;1.8112268447876;5.50080442428589;2.52383041381836;3.86207509040833;2.75393581390381;1.89460873603821;1.66823351383209	5;7	1;0;0.5;0.98;0.02;0.99;0.01;0.77;0.23;0.75;0.25;0.87;0.13;0.78;0.22;0.95;0.05;0.69;0.31;0.7;0.3;0.71;0.29;0.82;0.18;0.85;0.15;0.6;0.4;0.8;0.2;0.66;0.34;0.63;0.37	S	1.01772685063928;1.00874414370979;0.931626085544193;0.96148209032886;1.07309229309239;1.00355307928097;1.03008597280568;1.01885146219869;0.903526127935845;0.880763799036661;0.989934206381758;0.998201724568936;1.10610330554107;1.1313926177098;0.933385686403923;0.860619711494534;0.821149991364511;0.869884504051217;0.942972973343381;0.951923824745659;1.14354133329914;1.08520239238056;1.10012321133704	FALSE	1	_LQVVS[Phospho (STY)]ESEEEGGADEEEALVPDIVNEVQK_.3	Utp14a_S341_M1	1	QLAKNKELTQKLQVVSESEEEGGADEEEALV	S
18.9638	19.0525	18.8027	18.804	19.0021	18.6166	18.7115	18.65	18.8997	18.9642	18.9319	19.1256	18.9886	18.6514	19.1542	19.1194	19.1617	18.7818	18.7129	18.7067	18.9394	18.6154	18.7108	18.8043	19.78	18.9088	18.9796	18.9078	cellular macromolecule metabolic process;cellular metabolic process;cellular nitrogen compound metabolic process;cellular process;macromolecule metabolic process;maturation of SSU-rRNA;metabolic process;ncRNA metabolic process;ncRNA processing;nitrogen compound metabolic process;nucleic acid metabolic process;nucleobase-containing compound metabolic process;primary metabolic process;RNA metabolic process;RNA processing;rRNA metabolic process;rRNA processing		cell part;intracellular non-membrane-bounded organelle;intracellular organelle;intracellular organelle part;intracellular part;macromolecular complex;non-membrane-bounded organelle;nuclear part;nucleolus;organelle;organelle part;preribosome;ribonucleoprotein complex;small-subunit processome	Ribosome biogenesis in eukaryotes	Alternativesplicing;Citrullination;Coiledcoil;Completeproteome;Nucleus;Phosphoprotein;Referenceproteome;Ribosomebiogenesis	Casein kinase II substrate motif;G protein-coupled receptor kinase 1 substrate motif	Utp14a								1	0.731771	0.52366	-0.160701	-0.774586	0.41431	0.655908	0.0745683	0.415117	0.223713	0.709293	0.0726275	0.315359	0.206939	0.763626	-0.0649943	-0.28922	0.72961	0.439849	-0.13829	-0.717621	0.490402	0.481866	0.238287	0.741255	Not Defined	1;2;3;4;5;6;7;8;9;10;11;12;13;14;15;16;17;18;19;20;21;22;23;24;25;26;27;28	Q640M1	Mus musculus	U3 small nucleolar RNA-associated protein 14 homolog A	Q640M1	UT14A_MOUSE	LQVVSESEEEGGADEEEALVPDIVNEVQK	337	_LQVVS[Phospho (STY)]ES[Phospho (STY)]EEEGGADEEEALVPDIVNEVQK_.3;_LQVVS[Phospho (STY)]ES[Phospho (STY)]EEEGGADEEEALVPDIVNEVQK_.4	_LQVVS[Phospho (STY): 100%]ES[Phospho (STY): 100%]EEEGGADEEEALVPDIVNEVQK_	1	NaN	5;7	1	S	1.01772685063928;1.00874414370979;0.931626085544193;0.96148209032886;1.07309229309239;1.00355307928097;1.03008597280568;1.01885146219869;0.903526127935845;0.880763799036661;0.989934206381758;0.998201724568936;1.12407522531567;1.01094216304737;1.10610330554107;1.1313926177098;0.933385686403923;0.860619711494534;0.821149991364511;0.869884504051217;0.956342662566163;0.935263051824687;0.942972973343381;0.951923824745659;1.57775114150951;1.14354133329914;1.08520239238056;1.10012321133704	FALSE	2	_LQVVS[Phospho (STY)]ES[Phospho (STY)]EEEGGADEEEALVPDIVNEVQK_.3;_LQVVS[Phospho (STY)]ES[Phospho (STY)]EEEGGADEEEALVPDIVNEVQK_.4	Utp14a_S341_M2	2	QLAKNKELTQKLQVVSESEEEGGADEEEALV	S
18.9638	19.0525	18.8027	18.804	19.0021	18.6166	18.7115	18.65	18.8997	18.9642	18.9319	19.1256	18.9886	18.6514	19.1542	19.1194	19.1617	18.7818	18.7129	18.7067	18.9394	18.6154	18.7108	18.8043	19.78	18.9088	18.9796	18.9078	cellular macromolecule metabolic process;cellular metabolic process;cellular nitrogen compound metabolic process;cellular process;macromolecule metabolic process;maturation of SSU-rRNA;metabolic process;ncRNA metabolic process;ncRNA processing;nitrogen compound metabolic process;nucleic acid metabolic process;nucleobase-containing compound metabolic process;primary metabolic process;RNA metabolic process;RNA processing;rRNA metabolic process;rRNA processing		cell part;intracellular non-membrane-bounded organelle;intracellular organelle;intracellular organelle part;intracellular part;macromolecular complex;non-membrane-bounded organelle;nuclear part;nucleolus;organelle;organelle part;preribosome;ribonucleoprotein complex;small-subunit processome	Ribosome biogenesis in eukaryotes	Alternativesplicing;Citrullination;Coiledcoil;Completeproteome;Nucleus;Phosphoprotein;Referenceproteome;Ribosomebiogenesis	b-Adrenergic Receptor kinase substrate motif;BARD1 BRCT domain binding motif;Casein kinase II substrate motif;G protein-coupled receptor kinase 1 substrate motif	Utp14a								1	0.731771	0.523598	-0.160701	-0.774586	0.41431	0.655854	0.0745683	0.415117	0.223713	0.709238	0.0726275	0.315359	0.206939	0.763567	-0.0649943	-0.28922	0.72961	0.439808	-0.13829	-0.717621	0.490402	0.481819	0.238287	0.741255	Not Defined	1;2;3;4;5;6;7;8;9;10;11;12;13;14;15;16;17;18;19;20;21;22;23;24;25;26;27;28	Q640M1	Mus musculus	U3 small nucleolar RNA-associated protein 14 homolog A	Q640M1	UT14A_MOUSE	LQVVSESEEEGGADEEEALVPDIVNEVQK	337	_LQVVS[Phospho (STY)]ES[Phospho (STY)]EEEGGADEEEALVPDIVNEVQK_.3;_LQVVS[Phospho (STY)]ES[Phospho (STY)]EEEGGADEEEALVPDIVNEVQK_.4	_LQVVS[Phospho (STY): 100%]ES[Phospho (STY): 100%]EEEGGADEEEALVPDIVNEVQK_	1	NaN	5;7	1	S	1.01772685063928;1.00874414370979;0.931626085544193;0.96148209032886;1.07309229309239;1.00355307928097;1.03008597280568;1.01885146219869;0.903526127935845;0.880763799036661;0.989934206381758;0.998201724568936;1.12407522531567;1.01094216304737;1.10610330554107;1.1313926177098;0.933385686403923;0.860619711494534;0.821149991364511;0.869884504051217;0.956342662566163;0.935263051824687;0.942972973343381;0.951923824745659;1.57775114150951;1.14354133329914;1.08520239238056;1.10012321133704	FALSE	2	_LQVVS[Phospho (STY)]ES[Phospho (STY)]EEEGGADEEEALVPDIVNEVQK_.3;_LQVVS[Phospho (STY)]ES[Phospho (STY)]EEEGGADEEEALVPDIVNEVQK_.4	Utp14a_S343_M2	2	AKNKELTQKLQVVSESEEEGGADEEEALVPD	S
18.4709	17.5117	17.555	17.2857	17.2361	17.159	17.1028	17.3489	18.0517	17.9064	18.2383	17.6566	18.0619	17.7945	17.7253	18.1973	17.5608	17.6614	18.0635	17.8359	18.036	17.6544	17.5612	17.7027	18.8363	17.3259	18.1153	17.98	cellular macromolecule metabolic process;cellular metabolic process;cellular nitrogen compound metabolic process;cellular process;macromolecule metabolic process;maturation of SSU-rRNA;metabolic process;ncRNA metabolic process;ncRNA processing;nitrogen compound metabolic process;nucleic acid metabolic process;nucleobase-containing compound metabolic process;primary metabolic process;RNA metabolic process;RNA processing;rRNA metabolic process;rRNA processing		cell part;intracellular non-membrane-bounded organelle;intracellular organelle;intracellular organelle part;intracellular part;macromolecular complex;non-membrane-bounded organelle;nuclear part;nucleolus;organelle;organelle part;preribosome;ribonucleoprotein complex;small-subunit processome	Ribosome biogenesis in eukaryotes	Alternativesplicing;Citrullination;Coiledcoil;Completeproteome;Nucleus;Phosphoprotein;Referenceproteome;Ribosomebiogenesis	b-Adrenergic Receptor kinase substrate motif;Casein kinase I substrate motif;Casein kinase II substrate motif	Utp14a								1	0.943811	0.251598	-0.494174	-1.346	0.389763	0.483726	0.257391	0.661472	0.36348	0.478955	0.238926	0.621568	0.0959911	0.838376	0.0745621	0.194165	0.0403861	0.924437	0.0327363	0.0858203	0.386553	0.504536	0.358534	0.709267	Not Defined	5;10;14;17;18;21;25;26;2;3;4;6;7;8;12;13;15;23;24;1;2;3;4;5;6;7;8;9;10;11;12;13;14;15;16;17;18;19;20;21;22;23;24;25;26;28;1;16;19;22;27	Q640M1	Mus musculus	U3 small nucleolar RNA-associated protein 14 homolog A	Q640M1	UT14A_MOUSE	GLLALSQQDDLMDLTSNYPLSASEDEGDSDGERK	9	_GLLALSQQDDLM[Oxidation (M)]DLTSNY[Phospho (STY)]PLSAS[Phospho (STY)]EDEGDS[Phospho (STY)]DGERK_.3;_GLLALSQQDDLM[Oxidation (M)]DLTSNYPLS[Phospho (STY)]AS[Phospho (STY)]EDEGDS[Phospho (STY)]DGERK_.3;_GLLALSQQDDLM[Oxidation (M)]DLTSNYPLS[Phospho (STY)]AS[Phospho (STY)]EDEGDS[Phospho (STY)]DGERK_.3;_GLLALSQQDDLM[Oxidation (M)]DLTSNY[Phospho (STY)]PLSAS[Phospho (STY)]EDEGDS[Phospho (STY)]DGERK_.3;_GLLALSQQDDLM[Oxidation (M)]DLTSNYPLS[Phospho (STY)]AS[Phospho (STY)]EDEGDS[Phospho (STY)]DGERK_.4	_GLLALS[Phospho (STY): 0%]QQDDLM[Oxidation (M): 100%]DLT[Phospho (STY): 0.2%]S[Phospho (STY): 0%]NY[Phospho (STY): 58.8%]PLS[Phospho (STY): 80.9%]AS[Phospho (STY): 60.3%]EDEGDS[Phospho (STY): 99.8%]DGERK_;_GLLALS[Phospho (STY): 0%]QQDDLM[Oxidation (M): 100%]DLT[Phospho (STY): 0%]S[Phospho (STY): 0%]NY[Phospho (STY): 0%]PLS[Phospho (STY): 100%]AS[Phospho (STY): 100%]EDEGDS[Phospho (STY): 100%]DGERK_;_GLLALS[Phospho (STY): 0%]QQDDLM[Oxidation (M): 100%]DLT[Phospho (STY): 0%]S[Phospho (STY): 0%]NY[Phospho (STY): 2%]PLS[Phospho (STY): 98%]AS[Phospho (STY): 100%]EDEGDS[Phospho (STY): 100%]DGERK_;_GLLALS[Phospho (STY): 0%]QQDDLM[Oxidation (M): 100%]DLT[Phospho (STY): 0%]S[Phospho (STY): 0.1%]NY[Phospho (STY): 0.4%]PLS[Phospho (STY): 99.6%]AS[Phospho (STY): 99.9%]EDEGDS[Phospho (STY): 100%]DGERK_;_GLLALS[Phospho (STY): 0%]QQDDLM[Oxidation (M): 100%]DLT[Phospho (STY): 0%]S[Phospho (STY): 0%]NY[Phospho (STY): 0.2%]PLS[Phospho (STY): 99.8%]AS[Phospho (STY): 100%]EDEGDS[Phospho (STY): 100%]DGERK_;_GLLALS[Phospho (STY): 0%]QQDDLM[Oxidation (M): 100%]DLT[Phospho (STY): 0%]S[Phospho (STY): 0%]NY[Phospho (STY): 0.3%]PLS[Phospho (STY): 99.7%]AS[Phospho (STY): 100%]EDEGDS[Phospho (STY): 100%]DGERK_;_GLLALS[Phospho (STY): 23%]QQDDLM[Oxidation (M): 100%]DLT[Phospho (STY): 1.9%]S[Phospho (STY): 1.5%]NY[Phospho (STY): 56.9%]PLS[Phospho (STY): 61.6%]AS[Phospho (STY): 76.3%]EDEGDS[Phospho (STY): 78.8%]DGERK_;_GLLALS[Phospho (STY): 0%]QQDDLM[Oxidation (M): 100%]DLT[Phospho (STY): 0%]S[Phospho (STY): 0%]NY[Phospho (STY): 99.9%]PLS[Phospho (STY): 0.1%]AS[Phospho (STY): 100%]EDEGDS[Phospho (STY): 100%]DGERK_;_GLLALS[Phospho (STY): 0%]QQDDLM[Oxidation (M): 100%]DLT[Phospho (STY): 0%]S[Phospho (STY): 0%]NY[Phospho (STY): 99.2%]PLS[Phospho (STY): 28.4%]AS[Phospho (STY): 72.4%]EDEGDS[Phospho (STY): 100%]DGERK_;_GLLALS[Phospho (STY): 0%]QQDDLM[Oxidation (M): 100%]DLT[Phospho (STY): 0%]S[Phospho (STY): 0%]NY[Phospho (STY): 100%]PLS[Phospho (STY): 4.4%]AS[Phospho (STY): 99.8%]EDEGDS[Phospho (STY): 95.9%]DGERK_;_GLLALS[Phospho (STY): 0%]QQDDLM[Oxidation (M): 100%]DLT[Phospho (STY): 0%]S[Phospho (STY): 0%]NY[Phospho (STY): 100%]PLS[Phospho (STY): 0%]AS[Phospho (STY): 100%]EDEGDS[Phospho (STY): 100%]DGERK_;_GLLALS[Phospho (STY): 0%]QQDDLM[Oxidation (M): 100%]DLT[Phospho (STY): 0%]S[Phospho (STY): 0%]NY[Phospho (STY): 100%]PLS[Phospho (STY): 0.5%]AS[Phospho (STY): 99.5%]EDEGDS[Phospho (STY): 100%]DGERK_;_GLLALS[Phospho (STY): 0%]QQDDLM[Oxidation (M): 100%]DLT[Phospho (STY): 0%]S[Phospho (STY): 0%]NY[Phospho (STY): 92.7%]PLS[Phospho (STY): 8.5%]AS[Phospho (STY): 98.8%]EDEGDS[Phospho (STY): 100%]DGERK_;_GLLALS[Phospho (STY): 0%]QQDDLM[Oxidation (M): 100%]DLT[Phospho (STY): 0%]S[Phospho (STY): 0%]NY[Phospho (STY): 93%]PLS[Phospho (STY): 8.2%]AS[Phospho (STY): 98.8%]EDEGDS[Phospho (STY): 100%]DGERK_;_GLLALS[Phospho (STY): 0%]QQDDLM[Oxidation (M): 100%]DLT[Phospho (STY): 0%]S[Phospho (STY): 0%]NY[Phospho (STY): 99.9%]PLS[Phospho (STY): 0.7%]AS[Phospho (STY): 99.4%]EDEGDS[Phospho (STY): 100%]DGERK_;_GLLALS[Phospho (STY): 0%]QQDDLM[Oxidation (M): 100%]DLT[Phospho (STY): 0%]S[Phospho (STY): 0%]NY[Phospho (STY): 100%]PLS[Phospho (STY): 0.1%]AS[Phospho (STY): 99.9%]EDEGDS[Phospho (STY): 100%]DGERK_;_GLLALS[Phospho (STY): 41.9%]QQDDLM[Oxidation (M): 100%]DLT[Phospho (STY): 2.7%]S[Phospho (STY): 9.4%]NY[Phospho (STY): 98.1%]PLS[Phospho (STY): 23%]AS[Phospho (STY): 50.4%]EDEGDS[Phospho (STY): 74.5%]DGERK_;_GLLALS[Phospho (STY): 0%]QQDDLM[Oxidation (M): 100%]DLT[Phospho (STY): 0.8%]S[Phospho (STY): 1%]NY[Phospho (STY): 91.3%]PLS[Phospho (STY): 24.9%]AS[Phospho (STY): 85.4%]EDEGDS[Phospho (STY): 96.6%]DGERK_;_GLLALS[Phospho (STY): 0%]QQDDLM[Oxidation (M): 100%]DLT[Phospho (STY): 0%]S[Phospho (STY): 0%]NY[Phospho (STY): 100%]PLS[Phospho (STY): 0%]AS[Phospho (STY): 100%]EDEGDS[Phospho (STY): 100%]DGERK_;_GLLALS[Phospho (STY): 0%]QQDDLM[Oxidation (M): 100%]DLT[Phospho (STY): 0%]S[Phospho (STY): 0%]NY[Phospho (STY): 100%]PLS[Phospho (STY): 0.1%]AS[Phospho (STY): 99.9%]EDEGDS[Phospho (STY): 100%]DGERK_;_GLLALS[Phospho (STY): 0%]QQDDLM[Oxidation (M): 100%]DLT[Phospho (STY): 0%]S[Phospho (STY): 0.1%]NY[Phospho (STY): 100%]PLS[Phospho (STY): 0.2%]AS[Phospho (STY): 99.7%]EDEGDS[Phospho (STY): 100%]DGERK_;_GLLALS[Phospho (STY): 0%]QQDDLM[Oxidation (M): 100%]DLT[Phospho (STY): 0%]S[Phospho (STY): 0.1%]NY[Phospho (STY): 98.6%]PLS[Phospho (STY): 1.5%]AS[Phospho (STY): 99.8%]EDEGDS[Phospho (STY): 99.9%]DGERK_;_GLLALS[Phospho (STY): 0%]QQDDLM[Oxidation (M): 100%]DLT[Phospho (STY): 0%]S[Phospho (STY): 0%]NY[Phospho (STY): 100%]PLS[Phospho (STY): 1.7%]AS[Phospho (STY): 98.3%]EDEGDS[Phospho (STY): 100%]DGERK_;_GLLALS[Phospho (STY): 0.1%]QQDDLM[Oxidation (M): 100%]DLT[Phospho (STY): 0%]S[Phospho (STY): 0%]NY[Phospho (STY): 100%]PLS[Phospho (STY): 0%]AS[Phospho (STY): 99.9%]EDEGDS[Phospho (STY): 99.9%]DGERK_;_GLLALS[Phospho (STY): 0%]QQDDLM[Oxidation (M): 100%]DLT[Phospho (STY): 0%]S[Phospho (STY): 0.1%]NY[Phospho (STY): 99.8%]PLS[Phospho (STY): 8.1%]AS[Phospho (STY): 92%]EDEGDS[Phospho (STY): 100%]DGERK_;_GLLALS[Phospho (STY): 0%]QQDDLM[Oxidation (M): 100%]DLT[Phospho (STY): 0%]S[Phospho (STY): 0%]NY[Phospho (STY): 100%]PLS[Phospho (STY): 0.8%]AS[Phospho (STY): 99.2%]EDEGDS[Phospho (STY): 100%]DGERK_;_GLLALS[Phospho (STY): 0%]QQDDLM[Oxidation (M): 100%]DLT[Phospho (STY): 0%]S[Phospho (STY): 0%]NY[Phospho (STY): 100%]PLS[Phospho (STY): 0.1%]AS[Phospho (STY): 100%]EDEGDS[Phospho (STY): 100%]DGERK_;_GLLALS[Phospho (STY): 0%]QQDDLM[Oxidation (M): 100%]DLT[Phospho (STY): 0%]S[Phospho (STY): 0%]NY[Phospho (STY): 100%]PLS[Phospho (STY): 3.6%]AS[Phospho (STY): 96.4%]EDEGDS[Phospho (STY): 100%]DGERK_;_GLLALS[Phospho (STY): 0%]QQDDLM[Oxidation (M): 100%]DLT[Phospho (STY): 0%]S[Phospho (STY): 0%]NY[Phospho (STY): 100%]PLS[Phospho (STY): 1.5%]AS[Phospho (STY): 98.5%]EDEGDS[Phospho (STY): 100%]DGERK_;_GLLALS[Phospho (STY): 0%]QQDDLM[Oxidation (M): 100%]DLT[Phospho (STY): 0%]S[Phospho (STY): 0%]NY[Phospho (STY): 98.3%]PLS[Phospho (STY): 1.8%]AS[Phospho (STY): 100%]EDEGDS[Phospho (STY): 100%]DGERK_;_GLLALS[Phospho (STY): 0%]QQDDLM[Oxidation (M): 100%]DLT[Phospho (STY): 1.7%]S[Phospho (STY): 1.7%]NY[Phospho (STY): 100%]PLS[Phospho (STY): 98.1%]AS[Phospho (STY): 5.5%]EDEGDS[Phospho (STY): 93%]DGERK_;_GLLALS[Phospho (STY): 0%]QQDDLM[Oxidation (M): 100%]DLT[Phospho (STY): 1.6%]S[Phospho (STY): 1.6%]NY[Phospho (STY): 100%]PLS[Phospho (STY): 98.3%]AS[Phospho (STY): 4.9%]EDEGDS[Phospho (STY): 93.7%]DGERK_;_GLLALS[Phospho (STY): 0%]QQDDLM[Oxidation (M): 100%]DLT[Phospho (STY): 0.1%]S[Phospho (STY): 0.2%]NY[Phospho (STY): 90.4%]PLS[Phospho (STY): 99.7%]AS[Phospho (STY): 11.5%]EDEGDS[Phospho (STY): 98.1%]DGERK_;_GLLALS[Phospho (STY): 0%]QQDDLM[Oxidation (M): 100%]DLT[Phospho (STY): 0%]S[Phospho (STY): 0%]NY[Phospho (STY): 99.9%]PLS[Phospho (STY): 84.7%]AS[Phospho (STY): 15.3%]EDEGDS[Phospho (STY): 100%]DGERK_;_GLLALS[Phospho (STY): 0%]QQDDLM[Oxidation (M): 100%]DLT[Phospho (STY): 7.6%]S[Phospho (STY): 7.7%]NY[Phospho (STY): 97.7%]PLS[Phospho (STY): 62.4%]AS[Phospho (STY): 36.9%]EDEGDS[Phospho (STY): 87.6%]DGERK_;_GLLALS[Phospho (STY): 0%]QQDDLM[Oxidation (M): 100%]DLT[Phospho (STY): 0%]S[Phospho (STY): 0.1%]NY[Phospho (STY): 75%]PLS[Phospho (STY): 91.7%]AS[Phospho (STY): 47.4%]EDEGDS[Phospho (STY): 85.8%]DGERK_;_GLLALS[Phospho (STY): 0%]QQDDLM[Oxidation (M): 100%]DLT[Phospho (STY): 0.7%]S[Phospho (STY): 2.7%]NY[Phospho (STY): 89.6%]PLS[Phospho (STY): 96.5%]AS[Phospho (STY): 10.5%]EDEGDS[Phospho (STY): 99.9%]DGERK_	0.587716102600098;0.999737739562988;0.979774475097656;0.999819159507751;0.996286332607269;0.998375117778778;0.997116923332214;0.615970730781555;0.000881015555933118;0.999209702014923;0.283954411745071;0.958733439445496;0.999995052814484;0.00478702876716852;0.995302975177765;0.0853017121553421;0.930148303508759;0.00667208572849631;0.994352400302887;0.000951796537265182;1.23145364341326E-05;0.229868397116661;0.853656947612762;3.02474418276688E-05;2.9224962418084E-05;0.000674280920065939;1.02321318991017E-05;6.95191047270782E-05;0.000416264636442065;0.00100282556377351;0.00199006334878504;0.014965146780014;0.0170431435108185;9.65993720569713E-08;0.000353454262949526;0.0809284523129463;4.49603066954296E-06;2.71258177235723E-05;0.00785533897578716;0.000648393877781928;0.0357723049819469;0.000230480814934708;0.000266481307335198;0.000615806551650167;0.000470133905764669;0.0149317067116499;0.000280172476777807;0.000230874458793551;0.017749834805727;0.00113078637514263;5.11582172180169E-08;0.0546964146196842;0.0490949228405952;0.115009598433971;0.153199627995491;0.369212955236435;0.47441753745079;0.105049297213554	46.4920349121094;59.9170303344727;83.1661605834961;41.5422859191895;41.3099555969238;53.1333198547363;62.3851928710938;42.7577705383301;68.5297012329102;75.6139984130859;48.8838500976563;51.935173034668;79.9927978515625;31.3828411102295;41.1390380859375;53.0363464355469;55.703125;53.8480491638184;61.2927665710449;45.0043830871582;42.8535919189453;30.2727184295654;30.733814239502;32.1468276977539;116.548263549805;78.8344421386719;91.5183486938477;78.3659744262695;86.705940246582;70.2474365234375;57.945384979248;56.6573905944824;79.9159240722656;114.815132141113;75.8384170532227;62.2515258789063;103.279708862305;66.8040542602539;91.7659225463867;81.9960403442383;66.3990631103516;94.26416015625;92.0716857910156;83.9296035766602;97.3861312866211;71.9477462768555;78.9869766235352;79.7504425048828;94.9762802124023;70.5100402832031;121.702766418457;46.9671401977539;54.0902137756348;39.448314666748;35.0933876037598;51.3693580627441;20.7334384918213;44.517017364502	6;15;16;18;21;23;29	0;0.59;0.81;0.6;1;0.02;0.98;0.23;0.57;0.62;0.76;0.79;0;1;0.99;0.28;0.72;0.04;0.96;0.93;0.09;0.08;0.01;0.42;0.03;0.98;0.23;0.5;0.75;0.91;0.25;0.85;0.97;0;1;0.99;0.01;0.02;0.98;0.08;0.92;0.04;0.96;0;0.02;1;0.98;0.05;0.93;0.94;0.9;0.12;0.85;0.15;0.08;0.62;0.37;0.88;0.75;0.92;0.47;0.86;0.01;0.03;0.96;0.11	S;T;Y	1.07309229309239;0.880763799036661;1.01094216304737;0.933385686403923;0.860619711494534;0.956342662566163;1.57775114150951;1.14354133329914;1.00874414370979;0.931626085544193;0.96148209032886;1.00355307928097;1.03008597280568;1.01885146219869;0.998201724568936;1.12407522531567;1.10610330554107;0.942972973343381;0.951923824745659;1.01772685063928;1.00874414370979;0.931626085544193;0.96148209032886;1.07309229309239;1.00355307928097;1.03008597280568;1.01885146219869;0.903526127935845;0.880763799036661;0.989934206381758;0.998201724568936;1.12407522531567;1.01094216304737;1.10610330554107;1.1313926177098;0.933385686403923;0.860619711494534;0.821149991364511;0.869884504051217;0.956342662566163;0.935263051824687;0.942972973343381;0.951923824745659;1.57775114150951;1.14354133329914;1.10012321133704;1.01772685063928;1.1313926177098;0.821149991364511;0.935263051824687;1.08520239238056	FALSE	3	_GLLALSQQDDLM[Oxidation (M)]DLTSNYPLS[Phospho (STY)]AS[Phospho (STY)]EDEGDS[Phospho (STY)]DGERK_.3;_GLLALSQQDDLM[Oxidation (M)]DLTSNY[Phospho (STY)]PLSAS[Phospho (STY)]EDEGDS[Phospho (STY)]DGERK_.3;_GLLALSQQDDLM[Oxidation (M)]DLTSNY[Phospho (STY)]PLSAS[Phospho (STY)]EDEGDS[Phospho (STY)]DGERK_.4;_GLLALSQQDDLM[Oxidation (M)]DLTSNY[Phospho (STY)]PLS[Phospho (STY)]ASEDEGDS[Phospho (STY)]DGERK_.3	Utp14a_S37_M3	4	LTSNYPLSASEDEGDSDGERKHQKLLEAIGS	S
11.821	11.9822	11.7786	11.8474	13.3243	12.7178	13.0072	12.8618	12.1787	11.9763	11.5598	12.0481	11.8843	11.6895	11.882	12.2301	13.5583	13.2144	12.0259	13.3129	11.9386	12.364	12.2362	12.4323	11.2761	12.2168	12.175	12.6981	cellular macromolecule metabolic process;cellular metabolic process;cellular nitrogen compound metabolic process;cellular process;macromolecule metabolic process;maturation of SSU-rRNA;metabolic process;ncRNA metabolic process;ncRNA processing;nitrogen compound metabolic process;nucleic acid metabolic process;nucleobase-containing compound metabolic process;primary metabolic process;RNA metabolic process;RNA processing;rRNA metabolic process;rRNA processing		cell part;intracellular non-membrane-bounded organelle;intracellular organelle;intracellular organelle part;intracellular part;macromolecular complex;non-membrane-bounded organelle;nuclear part;nucleolus;organelle;organelle part;preribosome;ribonucleoprotein complex;small-subunit processome	Ribosome biogenesis in eukaryotes	Alternativesplicing;Citrullination;Coiledcoil;Completeproteome;Nucleus;Phosphoprotein;Referenceproteome;Ribosomebiogenesis	Casein kinase II substrate motif	Utp14a	+			+			Arg_starv_1h_0h;Leu_starv_1h_0h	1	3.74506	0.00753642	1.12049	4.72803	0.240303	0.707587	0.0834219	0.346502	0.211418	0.730116	0.0641513	0.290481	1.83742	0.0259589	1.17056	2.63322	1.7708	0.0672689	0.385486	1.77036	0.333022	0.591669	0.234164	0.585666	Not Defined	1;2;3;4;5;6;7;8;9;10;12;13;14;15;16;17;18;20;21;22;23;24;25;26;27;28	Q640M1	Mus musculus	U3 small nucleolar RNA-associated protein 14 homolog A	Q640M1	UT14A_MOUSE	LLEAIGSLSGK	46	_LLEAIGS[Phospho (STY)]LSGK_.2	_LLEAIGS[Phospho (STY): 92.8%]LS[Phospho (STY): 7.2%]GK_;_LLEAIGS[Phospho (STY): 99.9%]LS[Phospho (STY): 0.1%]GK_;_LLEAIGS[Phospho (STY): 98.8%]LS[Phospho (STY): 1.2%]GK_;_LLEAIGS[Phospho (STY): 99.6%]LS[Phospho (STY): 0.4%]GK_;_LLEAIGS[Phospho (STY): 100%]LS[Phospho (STY): 0%]GK_;_LLEAIGS[Phospho (STY): 98.9%]LS[Phospho (STY): 1.1%]GK_;_LLEAIGS[Phospho (STY): 95.6%]LS[Phospho (STY): 4.4%]GK_;_LLEAIGS[Phospho (STY): 99%]LS[Phospho (STY): 1%]GK_;_LLEAIGS[Phospho (STY): 99.3%]LS[Phospho (STY): 0.7%]GK_;_LLEAIGS[Phospho (STY): 97.5%]LS[Phospho (STY): 2.5%]GK_;_LLEAIGS[Phospho (STY): 99.7%]LS[Phospho (STY): 0.3%]GK_;_LLEAIGS[Phospho (STY): 98.7%]LS[Phospho (STY): 1.3%]GK_;_LLEAIGS[Phospho (STY): 97.4%]LS[Phospho (STY): 2.6%]GK_;_LLEAIGS[Phospho (STY): 95.5%]LS[Phospho (STY): 4.5%]GK_	0.928264379501343;0.999086022377014;0.987761616706848;0.995502054691315;0.999738693237305;0.99959135055542;0.988611817359924;0.955630958080292;0.990007519721985;0.989055514335632;0.992814183235168;0.999833703041077;0.995939671993256;0.999217212200165;0.999862134456635;0.97533255815506;0.99996155500412;0.996559023857117;0.999989926815033;0.999618649482727;0.98705780506134;0.999839723110199;0.973707497119904;0.954988896846771;0.999806642532349;0.999562680721283	3.5603289604187;7.99677085876465;5.39086484909058;6.3996205329895;14.2000007629395;10.1323661804199;5.4637246131897;5.56136512756348;10.9362115859985;9.43527221679688;7.74752330780029;11.1292963027954;6.50242137908936;8.15186500549316;12.4764013290405;27.1211318969727;26.4081687927246;13.386378288269;12.7687377929688;11.1033821105957;9.8560733795166;9.73841857910156;6.23950147628784;4.05479049682617;10.0033531188965;9.04849147796631	7;9	0.93;0.07;1;0;0.99;0.01;0.96;0.04;0.98;0.02;0.97;0.03;0.95;0.05	S	1.01772685063928;1.00874414370979;0.931626085544193;0.96148209032886;1.07309229309239;1.00355307928097;1.03008597280568;1.01885146219869;0.903526127935845;0.880763799036661;0.998201724568936;1.12407522531567;1.01094216304737;1.10610330554107;1.1313926177098;0.933385686403923;0.860619711494534;0.869884504051217;0.956342662566163;0.935263051824687;0.942972973343381;0.951923824745659;1.57775114150951;1.14354133329914;1.08520239238056;1.10012321133704	FALSE	1	_LLEAIGS[Phospho (STY)]LSGK_.2	Utp14a_S52_M1	1	SDGERKHQKLLEAIGSLSGKNRWKLPERSEA	S
12.9687	10.6151	12.5346	12.6286	12.7941	13.7626	13.5023	13.4955	12.4879	12.6577	12.6533	11.6232	12.0144	12.1485	12.1805	11.4552	14.1282	13.6524	13.2385	13.2402	12.3104	12.489	11.8799	12.4051	9.87186	13.2164	13.3018	11.9618	cellular macromolecule metabolic process;cellular metabolic process;cellular nitrogen compound metabolic process;cellular process;macromolecule metabolic process;maturation of SSU-rRNA;metabolic process;ncRNA metabolic process;ncRNA processing;nitrogen compound metabolic process;nucleic acid metabolic process;nucleobase-containing compound metabolic process;primary metabolic process;RNA metabolic process;RNA processing;rRNA metabolic process;rRNA processing		cell part;intracellular non-membrane-bounded organelle;intracellular organelle;intracellular organelle part;intracellular part;macromolecular complex;non-membrane-bounded organelle;nuclear part;nucleolus;organelle;organelle part;preribosome;ribonucleoprotein complex;small-subunit processome	Ribosome biogenesis in eukaryotes	Alternativesplicing;Citrullination;Coiledcoil;Completeproteome;Nucleus;Phosphoprotein;Referenceproteome;Ribosomebiogenesis	Casein kinase II substrate motif;DNA dependent Protein kinase substrate motif;PKA kinase substrate motif;PKC kinase substrate motif	Utp14a								1	1.09679	0.136297	1.20188	1.79062	0.106079	0.785463	0.168784	0.24577	0.163757	0.671239	-0.237063	-0.360166	1.27729	0.0510249	1.37811	2.0489	0.0540762	0.885433	0.0843625	0.129976	0.0355254	0.938353	-0.0987618	-0.0931252	Not Defined	1;2;3;4;5;6;7;8;9;10;11;12;13;14;15;16;17;18;19;20;21;22;23;24;25;26;27;28	Q640M1	Mus musculus	U3 small nucleolar RNA-associated protein 14 homolog A	Q640M1	UT14A_MOUSE	ERPRPSVEGEQVR	526	_ERPRPS[Phospho (STY)]VEGEQVR_.3	_ERPRPS[Phospho (STY): 100%]VEGEQVR_	1	NaN	6	1	S	1.01772685063928;1.00874414370979;0.931626085544193;0.96148209032886;1.07309229309239;1.00355307928097;1.03008597280568;1.01885146219869;0.903526127935845;0.880763799036661;0.989934206381758;0.998201724568936;1.12407522531567;1.01094216304737;1.10610330554107;1.1313926177098;0.933385686403923;0.860619711494534;0.821149991364511;0.869884504051217;0.956342662566163;0.935263051824687;0.942972973343381;0.951923824745659;1.57775114150951;1.14354133329914;1.08520239238056;1.10012321133704	FALSE	1	_ERPRPS[Phospho (STY)]VEGEQVR_.3	Utp14a_S531_M1	1	LGKEDSLPNKERPRPSVEGEQVRRNPQNHSK	S
14.8757	14.9313	14.861	15.0951	15.6321	15.1571	15.0644	15.1574	14.7752	14.7696	15.1765	15.2655	14.892	14.552	15.0858	15.1487	14.5282	14.0705	14.6613	14.7535	14.6318	14.6491	15.0207	14.7715	14.5404	14.6586	13.1133	14.521	cellular macromolecule metabolic process;cellular metabolic process;cellular nitrogen compound metabolic process;cellular process;macromolecule metabolic process;maturation of SSU-rRNA;metabolic process;ncRNA metabolic process;ncRNA processing;nitrogen compound metabolic process;nucleic acid metabolic process;nucleobase-containing compound metabolic process;primary metabolic process;RNA metabolic process;RNA processing;rRNA metabolic process;rRNA processing		cell part;intracellular non-membrane-bounded organelle;intracellular organelle;intracellular organelle part;intracellular part;macromolecular complex;non-membrane-bounded organelle;nuclear part;nucleolus;organelle;organelle part;preribosome;ribonucleoprotein complex;small-subunit processome	Ribosome biogenesis in eukaryotes	Alternativesplicing;Citrullination;Coiledcoil;Completeproteome;Nucleus;Phosphoprotein;Referenceproteome;Ribosomebiogenesis	14-3-3 domain binding motif;Calmodulin-dependent protein kinase II substrate motif;Casein kinase II substrate motif;DNA dependent Protein kinase substrate motif;Phosphorylase kinase substrate motif;PKA kinase substrate motif;PKC kinase substrate motif	Utp14a								0.998	1.18008	0.262707	0.311971	1.30491	0.151138	0.797061	0.0559154	0.231679	0.0513979	0.915354	-0.0211549	-0.0865293	1.46124	0.0889669	-0.437391	-1.67764	0.824067	0.359133	-0.172508	-0.843467	1.02141	0.126224	-0.732479	-1.55789	Not Defined	1;2;3;4;5;6;7;8;9;10;11;12;13;14;15;16;17;18;19;20;21;22;23;24;25;26;28	Q640M1	Mus musculus	U3 small nucleolar RNA-associated protein 14 homolog A	Q640M1	UT14A_MOUSE	TPSVTSLALPTTVEELEDEGAR	565	_T[Phospho (STY)]PSVTSLALPTTVEELEDEGAR_.3	_T[Phospho (STY): 0.9%]PS[Phospho (STY): 98.9%]VT[Phospho (STY): 0.2%]S[Phospho (STY): 0%]LALPT[Phospho (STY): 0%]T[Phospho (STY): 0%]VEELEDEGAR_;_T[Phospho (STY): 1%]PS[Phospho (STY): 99%]VT[Phospho (STY): 0%]S[Phospho (STY): 0%]LALPT[Phospho (STY): 0%]T[Phospho (STY): 0%]VEELEDEGAR_;_T[Phospho (STY): 1.1%]PS[Phospho (STY): 98.9%]VT[Phospho (STY): 0%]S[Phospho (STY): 0%]LALPT[Phospho (STY): 0%]T[Phospho (STY): 0%]VEELEDEGAR_;_T[Phospho (STY): 2.8%]PS[Phospho (STY): 97.1%]VT[Phospho (STY): 0%]S[Phospho (STY): 0%]LALPT[Phospho (STY): 0%]T[Phospho (STY): 0%]VEELEDEGAR_;_T[Phospho (STY): 2.5%]PS[Phospho (STY): 97.5%]VT[Phospho (STY): 0%]S[Phospho (STY): 0%]LALPT[Phospho (STY): 0%]T[Phospho (STY): 0%]VEELEDEGAR_;_T[Phospho (STY): 0.7%]PS[Phospho (STY): 99.3%]VT[Phospho (STY): 0%]S[Phospho (STY): 0%]LALPT[Phospho (STY): 0%]T[Phospho (STY): 0%]VEELEDEGAR_;_T[Phospho (STY): 0.4%]PS[Phospho (STY): 99.6%]VT[Phospho (STY): 0%]S[Phospho (STY): 0%]LALPT[Phospho (STY): 0%]T[Phospho (STY): 0%]VEELEDEGAR_;_T[Phospho (STY): 1.5%]PS[Phospho (STY): 98.5%]VT[Phospho (STY): 0%]S[Phospho (STY): 0%]LALPT[Phospho (STY): 0%]T[Phospho (STY): 0%]VEELEDEGAR_;_T[Phospho (STY): 1.6%]PS[Phospho (STY): 98.4%]VT[Phospho (STY): 0%]S[Phospho (STY): 0%]LALPT[Phospho (STY): 0%]T[Phospho (STY): 0%]VEELEDEGAR_;_T[Phospho (STY): 1.1%]PS[Phospho (STY): 98.8%]VT[Phospho (STY): 0.1%]S[Phospho (STY): 0%]LALPT[Phospho (STY): 0%]T[Phospho (STY): 0%]VEELEDEGAR_;_T[Phospho (STY): 1.2%]PS[Phospho (STY): 98.7%]VT[Phospho (STY): 0.1%]S[Phospho (STY): 0%]LALPT[Phospho (STY): 0%]T[Phospho (STY): 0%]VEELEDEGAR_;_T[Phospho (STY): 0.6%]PS[Phospho (STY): 99.4%]VT[Phospho (STY): 0%]S[Phospho (STY): 0%]LALPT[Phospho (STY): 0%]T[Phospho (STY): 0%]VEELEDEGAR_;_T[Phospho (STY): 1.3%]PS[Phospho (STY): 98.7%]VT[Phospho (STY): 0%]S[Phospho (STY): 0%]LALPT[Phospho (STY): 0%]T[Phospho (STY): 0%]VEELEDEGAR_;_T[Phospho (STY): 1.4%]PS[Phospho (STY): 93.1%]VT[Phospho (STY): 1.8%]S[Phospho (STY): 3.7%]LALPT[Phospho (STY): 0%]T[Phospho (STY): 0%]VEELEDEGAR_;_T[Phospho (STY): 2%]PS[Phospho (STY): 97.6%]VT[Phospho (STY): 0.1%]S[Phospho (STY): 0.2%]LALPT[Phospho (STY): 0%]T[Phospho (STY): 0%]VEELEDEGAR_;_T[Phospho (STY): 1.3%]PS[Phospho (STY): 98.6%]VT[Phospho (STY): 0.2%]S[Phospho (STY): 0%]LALPT[Phospho (STY): 0%]T[Phospho (STY): 0%]VEELEDEGAR_;_T[Phospho (STY): 0.2%]PS[Phospho (STY): 99.8%]VT[Phospho (STY): 0%]S[Phospho (STY): 0%]LALPT[Phospho (STY): 0%]T[Phospho (STY): 0%]VEELEDEGAR_;_T[Phospho (STY): 1.1%]PS[Phospho (STY): 98.7%]VT[Phospho (STY): 0.1%]S[Phospho (STY): 0%]LALPT[Phospho (STY): 0%]T[Phospho (STY): 0%]VEELEDEGAR_;_T[Phospho (STY): 1.3%]PS[Phospho (STY): 98.5%]VT[Phospho (STY): 0.1%]S[Phospho (STY): 0.1%]LALPT[Phospho (STY): 0%]T[Phospho (STY): 0%]VEELEDEGAR_;_T[Phospho (STY): 0.8%]PS[Phospho (STY): 98.9%]VT[Phospho (STY): 0.3%]S[Phospho (STY): 0%]LALPT[Phospho (STY): 0%]T[Phospho (STY): 0%]VEELEDEGAR_;_T[Phospho (STY): 1.2%]PS[Phospho (STY): 98.8%]VT[Phospho (STY): 0%]S[Phospho (STY): 0%]LALPT[Phospho (STY): 0%]T[Phospho (STY): 0%]VEELEDEGAR_;_T[Phospho (STY): 2.1%]PS[Phospho (STY): 95.9%]VT[Phospho (STY): 1.7%]S[Phospho (STY): 0.2%]LALPT[Phospho (STY): 0%]T[Phospho (STY): 0%]VEELEDEGAR_;_T[Phospho (STY): 16.7%]PS[Phospho (STY): 83.3%]VT[Phospho (STY): 0%]S[Phospho (STY): 0%]LALPT[Phospho (STY): 0%]T[Phospho (STY): 0%]VEELEDEGAR_;_T[Phospho (STY): 24.9%]PS[Phospho (STY): 63.4%]VT[Phospho (STY): 3.9%]S[Phospho (STY): 7.8%]LALPT[Phospho (STY): 0%]T[Phospho (STY): 0%]VEELEDEGAR_	0.0090091722086072;0.00954155903309584;0.0105125429108739;0.0283312387764454;0.02494334615767;0.00709301047027111;0.00368789723142982;0.0151833910495043;0.0160132683813572;0.0109359212219715;0.0120251886546612;0.00599397346377373;0.013126902282238;0.0108401067554951;0.0135835418477654;0.0203839018940926;0.0126364678144455;0.00227538496255875;0.0147766293957829;0.0114587377756834;0.0128492992371321;0.00834658276289701;0.0098176896572113;0.0118711907416582;0.0213456656783819;0.167093172669411;0.249168753623962	32.0409049987793;26.9016551971436;25.9558258056641;25.8226089477539;30.2939338684082;29.1788501739502;27.6883506774902;28.1584529876709;25.5479583740234;29.6329441070557;29.1583938598633;37.4037933349609;28.9486541748047;24.2302894592285;21.9747276306152;19.5696907043457;25.8619842529297;28.311279296875;24.915412902832;35.329231262207;23.7722778320313;28.7225093841553;28.5282516479492;26.5429573059082;15.810941696167;23.4706878662109;23.0097427368164	1;3;5;6;11;12	0.01;0.99;0;0.03;0.97;0.02;0.98;1;0.93;0.04;0.96;0.17;0.83;0.25;0.63;0.08	T;S	1.01772685063928;1.00874414370979;0.931626085544193;0.96148209032886;1.07309229309239;1.00355307928097;1.03008597280568;1.01885146219869;0.903526127935845;0.880763799036661;0.989934206381758;0.998201724568936;1.12407522531567;1.01094216304737;1.10610330554107;1.1313926177098;0.933385686403923;0.860619711494534;0.821149991364511;0.869884504051217;0.956342662566163;0.935263051824687;0.942972973343381;0.951923824745659;1.57775114150951;1.14354133329914;1.10012321133704	FALSE	1	_TPS[Phospho (STY)]VTSLALPTTVEELEDEGAR_.3	Utp14a_S567_M1	1	EQMISLQNLLTTRTPSVTSLALPTTVEELED	S
12.0817	17.0701	15.3922	16.5594	17.6117	13.2959	16.6836	11.1751	17.9452	18.2132	11.4926	18.1246	13.6101	17.7402	16.7951	17.3878	18.5186	17.4235	18.1802	17.1495	17.8095	16.6556	17.8659	11.6009	19.4769	17.9584	18.0832	18.4632	cellular macromolecule metabolic process;cellular metabolic process;cellular nitrogen compound metabolic process;cellular process;macromolecule metabolic process;maturation of SSU-rRNA;metabolic process;ncRNA metabolic process;ncRNA processing;nitrogen compound metabolic process;nucleic acid metabolic process;nucleobase-containing compound metabolic process;primary metabolic process;RNA metabolic process;RNA processing;rRNA metabolic process;rRNA processing		cell part;intracellular non-membrane-bounded organelle;intracellular organelle;intracellular organelle part;intracellular part;macromolecular complex;non-membrane-bounded organelle;nuclear part;nucleolus;organelle;organelle part;preribosome;ribonucleoprotein complex;small-subunit processome	Ribosome biogenesis in eukaryotes	Alternativesplicing;Citrullination;Coiledcoil;Completeproteome;Nucleus;Phosphoprotein;Referenceproteome;Ribosomebiogenesis	14-3-3 domain binding motif;Calmodulin-dependent protein kinase II substrate motif;Casein kinase II substrate motif;DNA dependent Protein kinase substrate motif;Phosphorylase kinase substrate motif;PKA kinase substrate motif;PKC kinase substrate motif	Utp14a						+	Leu_starv_10h_0h	0.958	0.116293	0.821767	-0.584282	-0.29683	0.236766	0.553518	1.16805	0.557279	0.320014	0.424442	1.10746	0.707146	1.14271	0.0535928	2.54211	2.0084	0.144329	0.689808	0.707113	0.360342	1.4749	0.0340668	3.21955	2.52951	Not Defined	2;3;4;5;9;12;15;16;17;18;19;20;22;25;27;28;7;10;14;16;21;22;23;26	Q640M1	Mus musculus	U3 small nucleolar RNA-associated protein 14 homolog A	Q640M1	UT14A_MOUSE	TPSVTSLALPTTVEELEDEGAR	565	_T[Phospho (STY)]PSVTS[Phospho (STY)]LALPTTVEELEDEGAR_.3;_T[Phospho (STY)]PSVT[Phospho (STY)]SLALPTTVEELEDEGAR_.3;_T[Phospho (STY)]PS[Phospho (STY)]VTSLALPTTVEELEDEGAR_.3;_T[Phospho (STY)]PS[Phospho (STY)]VTSLALPTTVEELEDEGAR_.3;_T[Phospho (STY)]PSVTS[Phospho (STY)]LALPTTVEELEDEGAR_.3;_T[Phospho (STY)]PSVT[Phospho (STY)]SLALPTTVEELEDEGAR_.3	_T[Phospho (STY): 40.7%]PS[Phospho (STY): 57%]VT[Phospho (STY): 8.3%]S[Phospho (STY): 94%]LALPT[Phospho (STY): 0%]T[Phospho (STY): 0%]VEELEDEGAR_;_T[Phospho (STY): 40.7%]PS[Phospho (STY): 57%]VT[Phospho (STY): 8.8%]S[Phospho (STY): 93.5%]LALPT[Phospho (STY): 0%]T[Phospho (STY): 0%]VEELEDEGAR_;_T[Phospho (STY): 5.5%]PS[Phospho (STY): 64.7%]VT[Phospho (STY): 46.8%]S[Phospho (STY): 83%]LALPT[Phospho (STY): 0%]T[Phospho (STY): 0%]VEELEDEGAR_;_T[Phospho (STY): 42.8%]PS[Phospho (STY): 52.4%]VT[Phospho (STY): 27.9%]S[Phospho (STY): 77%]LALPT[Phospho (STY): 0%]T[Phospho (STY): 0%]VEELEDEGAR_;_T[Phospho (STY): 42.8%]PS[Phospho (STY): 52.3%]VT[Phospho (STY): 27.9%]S[Phospho (STY): 77%]LALPT[Phospho (STY): 0%]T[Phospho (STY): 0%]VEELEDEGAR_;_T[Phospho (STY): 42.7%]PS[Phospho (STY): 52.3%]VT[Phospho (STY): 28.1%]S[Phospho (STY): 76.9%]LALPT[Phospho (STY): 0%]T[Phospho (STY): 0%]VEELEDEGAR_;_T[Phospho (STY): 36.9%]PS[Phospho (STY): 62.7%]VT[Phospho (STY): 45.6%]S[Phospho (STY): 54.8%]LALPT[Phospho (STY): 0%]T[Phospho (STY): 0%]VEELEDEGAR_;_T[Phospho (STY): 34.9%]PS[Phospho (STY): 59%]VT[Phospho (STY): 50.8%]S[Phospho (STY): 55.3%]LALPT[Phospho (STY): 0%]T[Phospho (STY): 0%]VEELEDEGAR_;_T[Phospho (STY): 27.4%]PS[Phospho (STY): 68.8%]VT[Phospho (STY): 20.6%]S[Phospho (STY): 83.2%]LALPT[Phospho (STY): 0%]T[Phospho (STY): 0%]VEELEDEGAR_;_T[Phospho (STY): 27%]PS[Phospho (STY): 69.1%]VT[Phospho (STY): 19.8%]S[Phospho (STY): 84.1%]LALPT[Phospho (STY): 0%]T[Phospho (STY): 0%]VEELEDEGAR_;_T[Phospho (STY): 28%]PS[Phospho (STY): 68.2%]VT[Phospho (STY): 22.5%]S[Phospho (STY): 81.2%]LALPT[Phospho (STY): 0%]T[Phospho (STY): 0%]VEELEDEGAR_;_T[Phospho (STY): 29.3%]PS[Phospho (STY): 69.8%]VT[Phospho (STY): 12.5%]S[Phospho (STY): 88.3%]LALPT[Phospho (STY): 0%]T[Phospho (STY): 0%]VEELEDEGAR_;_T[Phospho (STY): 29.2%]PS[Phospho (STY): 69.9%]VT[Phospho (STY): 11.5%]S[Phospho (STY): 89.4%]LALPT[Phospho (STY): 0%]T[Phospho (STY): 0%]VEELEDEGAR_;_T[Phospho (STY): 29.3%]PS[Phospho (STY): 69.9%]VT[Phospho (STY): 12.2%]S[Phospho (STY): 88.6%]LALPT[Phospho (STY): 0%]T[Phospho (STY): 0%]VEELEDEGAR_;_T[Phospho (STY): 32.5%]PS[Phospho (STY): 63.8%]VT[Phospho (STY): 25.4%]S[Phospho (STY): 78.2%]LALPT[Phospho (STY): 0%]T[Phospho (STY): 0%]VEELEDEGAR_;_T[Phospho (STY): 30%]PS[Phospho (STY): 68.7%]VT[Phospho (STY): 22.7%]S[Phospho (STY): 78.5%]LALPT[Phospho (STY): 0%]T[Phospho (STY): 0%]VEELEDEGAR_;_T[Phospho (STY): 30.9%]PS[Phospho (STY): 67.9%]VT[Phospho (STY): 22.9%]S[Phospho (STY): 78.4%]LALPT[Phospho (STY): 0%]T[Phospho (STY): 0%]VEELEDEGAR_;_T[Phospho (STY): 22.6%]PS[Phospho (STY): 77.2%]VT[Phospho (STY): 23.8%]S[Phospho (STY): 76.4%]LALPT[Phospho (STY): 0%]T[Phospho (STY): 0%]VEELEDEGAR_;_T[Phospho (STY): 23.2%]PS[Phospho (STY): 76.6%]VT[Phospho (STY): 21.9%]S[Phospho (STY): 78.2%]LALPT[Phospho (STY): 0%]T[Phospho (STY): 0%]VEELEDEGAR_;_T[Phospho (STY): 23.3%]PS[Phospho (STY): 76.6%]VT[Phospho (STY): 23.7%]S[Phospho (STY): 76.4%]LALPT[Phospho (STY): 0%]T[Phospho (STY): 0%]VEELEDEGAR_;_T[Phospho (STY): 17.8%]PS[Phospho (STY): 51.3%]VT[Phospho (STY): 41.6%]S[Phospho (STY): 89.3%]LALPT[Phospho (STY): 0%]T[Phospho (STY): 0%]VEELEDEGAR_;_T[Phospho (STY): 17.7%]PS[Phospho (STY): 51%]VT[Phospho (STY): 41.6%]S[Phospho (STY): 89.7%]LALPT[Phospho (STY): 0%]T[Phospho (STY): 0%]VEELEDEGAR_;_T[Phospho (STY): 22.4%]PS[Phospho (STY): 77.2%]VT[Phospho (STY): 29.3%]S[Phospho (STY): 71.1%]LALPT[Phospho (STY): 0%]T[Phospho (STY): 0%]VEELEDEGAR_;_T[Phospho (STY): 22.6%]PS[Phospho (STY): 77%]VT[Phospho (STY): 25.9%]S[Phospho (STY): 74.5%]LALPT[Phospho (STY): 0%]T[Phospho (STY): 0%]VEELEDEGAR_;_T[Phospho (STY): 21.8%]PS[Phospho (STY): 78.3%]VT[Phospho (STY): 24.5%]S[Phospho (STY): 75.4%]LALPT[Phospho (STY): 0%]T[Phospho (STY): 0%]VEELEDEGAR_;_T[Phospho (STY): 34.4%]PS[Phospho (STY): 65.9%]VT[Phospho (STY): 25.5%]S[Phospho (STY): 74.2%]LALPT[Phospho (STY): 0%]T[Phospho (STY): 0%]VEELEDEGAR_;_T[Phospho (STY): 34.5%]PS[Phospho (STY): 65.7%]VT[Phospho (STY): 25.2%]S[Phospho (STY): 74.5%]LALPT[Phospho (STY): 0%]T[Phospho (STY): 0%]VEELEDEGAR_;_T[Phospho (STY): 35.2%]PS[Phospho (STY): 64.2%]VT[Phospho (STY): 18.2%]S[Phospho (STY): 82.5%]LALPT[Phospho (STY): 0%]T[Phospho (STY): 0%]VEELEDEGAR_;_T[Phospho (STY): 21.5%]PS[Phospho (STY): 75.2%]VT[Phospho (STY): 3.5%]S[Phospho (STY): 99.8%]LALPT[Phospho (STY): 0%]T[Phospho (STY): 0%]VEELEDEGAR_;_T[Phospho (STY): 21.5%]PS[Phospho (STY): 75.2%]VT[Phospho (STY): 3.4%]S[Phospho (STY): 99.8%]LALPT[Phospho (STY): 0%]T[Phospho (STY): 0%]VEELEDEGAR_;_T[Phospho (STY): 26.1%]PS[Phospho (STY): 70.9%]VT[Phospho (STY): 23%]S[Phospho (STY): 80%]LALPT[Phospho (STY): 0%]T[Phospho (STY): 0%]VEELEDEGAR_;_T[Phospho (STY): 2.2%]PS[Phospho (STY): 92.7%]VT[Phospho (STY): 25.5%]S[Phospho (STY): 79.6%]LALPT[Phospho (STY): 0%]T[Phospho (STY): 0%]VEELEDEGAR_;_T[Phospho (STY): 2.3%]PS[Phospho (STY): 95.8%]VT[Phospho (STY): 23%]S[Phospho (STY): 78.9%]LALPT[Phospho (STY): 0%]T[Phospho (STY): 0%]VEELEDEGAR_;_T[Phospho (STY): 33.8%]PS[Phospho (STY): 64.2%]VT[Phospho (STY): 16.4%]S[Phospho (STY): 85.5%]LALPT[Phospho (STY): 0%]T[Phospho (STY): 0%]VEELEDEGAR_;_T[Phospho (STY): 33%]PS[Phospho (STY): 65.5%]VT[Phospho (STY): 15.9%]S[Phospho (STY): 85.6%]LALPT[Phospho (STY): 0%]T[Phospho (STY): 0%]VEELEDEGAR_;_T[Phospho (STY): 3.8%]PS[Phospho (STY): 95.1%]VT[Phospho (STY): 22.2%]S[Phospho (STY): 79%]LALPT[Phospho (STY): 0%]T[Phospho (STY): 0%]VEELEDEGAR_;_T[Phospho (STY): 5.3%]PS[Phospho (STY): 89.6%]VT[Phospho (STY): 69.5%]S[Phospho (STY): 35.6%]LALPT[Phospho (STY): 0%]T[Phospho (STY): 0%]VEELEDEGAR_;_T[Phospho (STY): 5.6%]PS[Phospho (STY): 89.6%]VT[Phospho (STY): 69.9%]S[Phospho (STY): 35%]LALPT[Phospho (STY): 0%]T[Phospho (STY): 0%]VEELEDEGAR_;_T[Phospho (STY): 5.3%]PS[Phospho (STY): 90%]VT[Phospho (STY): 69.3%]S[Phospho (STY): 35.4%]LALPT[Phospho (STY): 0%]T[Phospho (STY): 0%]VEELEDEGAR_;_T[Phospho (STY): 34.8%]PS[Phospho (STY): 65.5%]VT[Phospho (STY): 61.1%]S[Phospho (STY): 38.5%]LALPT[Phospho (STY): 0%]T[Phospho (STY): 0%]VEELEDEGAR_;_T[Phospho (STY): 33.3%]PS[Phospho (STY): 67%]VT[Phospho (STY): 57.1%]S[Phospho (STY): 42.6%]LALPT[Phospho (STY): 0%]T[Phospho (STY): 0%]VEELEDEGAR_;_T[Phospho (STY): 34.2%]PS[Phospho (STY): 66.2%]VT[Phospho (STY): 59.2%]S[Phospho (STY): 40.5%]LALPT[Phospho (STY): 0%]T[Phospho (STY): 0%]VEELEDEGAR_;_T[Phospho (STY): 32.6%]PS[Phospho (STY): 67.4%]VT[Phospho (STY): 58.3%]S[Phospho (STY): 41.6%]LALPT[Phospho (STY): 0%]T[Phospho (STY): 0%]VEELEDEGAR_;_T[Phospho (STY): 32.8%]PS[Phospho (STY): 67.2%]VT[Phospho (STY): 58.2%]S[Phospho (STY): 41.8%]LALPT[Phospho (STY): 0%]T[Phospho (STY): 0%]VEELEDEGAR_;_T[Phospho (STY): 30%]PS[Phospho (STY): 59.9%]VT[Phospho (STY): 85.4%]S[Phospho (STY): 24.8%]LALPT[Phospho (STY): 0%]T[Phospho (STY): 0%]VEELEDEGAR_;_T[Phospho (STY): 28.5%]PS[Phospho (STY): 71%]VT[Phospho (STY): 78.5%]S[Phospho (STY): 22%]LALPT[Phospho (STY): 0%]T[Phospho (STY): 0%]VEELEDEGAR_;_T[Phospho (STY): 28.2%]PS[Phospho (STY): 71.3%]VT[Phospho (STY): 79%]S[Phospho (STY): 21.5%]LALPT[Phospho (STY): 0%]T[Phospho (STY): 0%]VEELEDEGAR_;_T[Phospho (STY): 28.2%]PS[Phospho (STY): 71.4%]VT[Phospho (STY): 79.4%]S[Phospho (STY): 21%]LALPT[Phospho (STY): 0%]T[Phospho (STY): 0%]VEELEDEGAR_;_T[Phospho (STY): 4.3%]PS[Phospho (STY): 95.7%]VT[Phospho (STY): 77%]S[Phospho (STY): 23%]LALPT[Phospho (STY): 0%]T[Phospho (STY): 0%]VEELEDEGAR_;_T[Phospho (STY): 4.3%]PS[Phospho (STY): 95.7%]VT[Phospho (STY): 76%]S[Phospho (STY): 24%]LALPT[Phospho (STY): 0%]T[Phospho (STY): 0%]VEELEDEGAR_;_T[Phospho (STY): 29.3%]PS[Phospho (STY): 70.2%]VT[Phospho (STY): 80.8%]S[Phospho (STY): 19.7%]LALPT[Phospho (STY): 0%]T[Phospho (STY): 0%]VEELEDEGAR_;_T[Phospho (STY): 28.6%]PS[Phospho (STY): 70.9%]VT[Phospho (STY): 81.1%]S[Phospho (STY): 19.4%]LALPT[Phospho (STY): 0%]T[Phospho (STY): 0%]VEELEDEGAR_;_T[Phospho (STY): 27.2%]PS[Phospho (STY): 72.3%]VT[Phospho (STY): 81%]S[Phospho (STY): 19.5%]LALPT[Phospho (STY): 0%]T[Phospho (STY): 0%]VEELEDEGAR_;_T[Phospho (STY): 33.5%]PS[Phospho (STY): 72.9%]VT[Phospho (STY): 79.1%]S[Phospho (STY): 14.4%]LALPT[Phospho (STY): 0%]T[Phospho (STY): 0%]VEELEDEGAR_;_T[Phospho (STY): 33.1%]PS[Phospho (STY): 73%]VT[Phospho (STY): 79.5%]S[Phospho (STY): 14.4%]LALPT[Phospho (STY): 0%]T[Phospho (STY): 0%]VEELEDEGAR_;_T[Phospho (STY): 33%]PS[Phospho (STY): 73.1%]VT[Phospho (STY): 79.4%]S[Phospho (STY): 14.4%]LALPT[Phospho (STY): 0%]T[Phospho (STY): 0%]VEELEDEGAR_	0.407233059406281;0.0880506858229637;0.0554508082568645;0.427849978208542;0.427824825048447;0.280527502298355;0.368570804595947;0.348554939031601;0.36911529302597;0.274006843566895;0.270140320062637;0.225406214594841;0.293457359075546;0.292432337999344;0.121995091438293;0.325121700763702;0.300048410892487;0.228794202208519;0.226465195417404;0.232036128640175;0.232742726802826;0.177674517035484;0.176572680473328;0.223596945405006;0.226101383566856;0.217846497893333;0.344259530305862;0.345262259244919;0.35164538025856;0.214837998151779;0.215253591537476;0.0347902402281761;0.260796695947647;0.021906265988946;0.0229477006942034;0.338015675544739;0.330161958932877;0.0377877205610275;0.0532718747854233;0.0556161366403103;0.0532207377254963;0.348399370908737;0.333075821399689;0.341604799032211;0.325868189334869;0.327818423509598;0.327818542718887;0.299510419368744;0.284614145755768;0.214616701006889;0.281923919916153;0.0429864339530468;0.0425748117268085;0.292868256568909;0.193876206874847;0.272475302219391;0.33528333902359;0.144282951951027;0.330485343933105	41.6537818908691;38.9230537414551;22.8617267608643;17.1241436004639;23.926155090332;22.7931575775146;20.6584873199463;35.8823547363281;28.490701675415;29.5901298522949;32.8472900390625;30.8561019897461;24.3256092071533;31.9263515472412;29.7700386047363;27.6662635803223;33.6687889099121;32.3708114624023;32.6215400695801;38.7610549926758;37.4919013977051;32.0074691772461;37.0154991149902;27.9084815979004;37.091178894043;44.6166038513184;28.8151702880859;33.5634880065918;32.1323051452637;31.6213035583496;45.4949493408203;39.2887344360352;34.9167976379395;32.3405609130859;31.0783996582031;34.4359970092773;43.0000686645508;37.7179412841797;14.3235340118408;20.3554267883301;21.3180923461914;37.4923133850098;41.4929656982422;41.7727203369141;27.209659576416;33.7981262207031;34.0118637084961;34.1591453552246;25.0010452270508;28.2012557983398;29.4940586090088;21.9575862884521;30.222541809082;25.6812801361084;30.9831600189209;32.6049842834473;39.2854347229004;39.0369758605957;40.6889610290527	1;3;5;6;11;12	0.41;0.57;0.08;0.94;0;0.09;0.06;0.65;0.47;0.83;0.43;0.52;0.28;0.77;0.37;0.63;0.46;0.55;0.35;0.59;0.51;0.27;0.69;0.21;0.2;0.84;0.68;0.23;0.81;0.29;0.7;0.13;0.88;0.11;0.89;0.12;0.33;0.64;0.25;0.78;0.3;0.79;0.31;0.24;0.76;0.22;0.18;0.42;0.9;0.71;0.26;0.74;0.75;0.34;0.66;0.82;0.03;1;0.8;0.02;0.93;0.96;0.16;0.86;0.04;0.95;0.05;0.9;0.69;0.36;0;0.06;0.7;0.35;0.66;0.61;0.38;0.33;0.67;0.57;0.43;0.34;0.59;0.41;0.58;0.42;0.3;0.6;0.85;0.25;0.28;0.71;0.78;0.22;0.79;0.21;0.04;0.96;0.77;0.23;0.76;0.24;0.29;0.81;0.2;0.19;0.27;0.72;0.73;0.14	T;S	1.00874414370979;0.931626085544193;0.96148209032886;1.07309229309239;0.903526127935845;0.998201724568936;1.10610330554107;1.1313926177098;0.933385686403923;0.860619711494534;0.821149991364511;0.869884504051217;0.935263051824687;1.57775114150951;1.08520239238056;1.10012321133704;1.03008597280568;0.880763799036661;1.01094216304737;1.1313926177098;0.956342662566163;0.935263051824687;0.942972973343381;1.14354133329914	FALSE	2	_TPS[Phospho (STY)]VTS[Phospho (STY)]LALPTTVEELEDEGAR_.3;_TPS[Phospho (STY)]VT[Phospho (STY)]SLALPTTVEELEDEGAR_.3	Utp14a_S567_M2	2	EQMISLQNLLTTRTPSVTSLALPTTVEELED	S
17.933	17.2491	16.667	16.7502	17.8025	17.5674	13.5682	18.0449	18.136	12.1503	12.6076	18.3154	18.2889	9.79658	17.5481	18.1612	18.7094	16.7017	18.371	16.7405	12.202	16.4325	10.3879	19.1779	19.6676	12.7108	18.2739	18.6539	cellular macromolecule metabolic process;cellular metabolic process;cellular nitrogen compound metabolic process;cellular process;macromolecule metabolic process;maturation of SSU-rRNA;metabolic process;ncRNA metabolic process;ncRNA processing;nitrogen compound metabolic process;nucleic acid metabolic process;nucleobase-containing compound metabolic process;primary metabolic process;RNA metabolic process;RNA processing;rRNA metabolic process;rRNA processing		cell part;intracellular non-membrane-bounded organelle;intracellular organelle;intracellular organelle part;intracellular part;macromolecular complex;non-membrane-bounded organelle;nuclear part;nucleolus;organelle;organelle part;preribosome;ribonucleoprotein complex;small-subunit processome	Ribosome biogenesis in eukaryotes	Alternativesplicing;Citrullination;Coiledcoil;Completeproteome;Nucleus;Phosphoprotein;Referenceproteome;Ribosomebiogenesis	G protein-coupled receptor kinase 1 substrate motif	Utp14a								0.999	0.138701	0.796706	-0.404096	-0.335981	0.490903	0.265849	-1.84751	-1.01755	0.233446	0.527768	-1.20114	-0.551605	0.340471	0.480349	0.480818	0.682623	0.611075	0.17676	-2.59975	-1.2281	0.0384442	0.930438	0.17675	0.104386	Not Defined	1;2;3;6;8;13;20;2;3;4;5;9;12;15;16;17;18;19;20;22;25;27;28;13;15;18;24	Q640M1	Mus musculus	U3 small nucleolar RNA-associated protein 14 homolog A	Q640M1	UT14A_MOUSE	TPSVTSLALPTTVEELEDEGAR	565	_T[Phospho (STY)]PS[Phospho (STY)]VTSLALPTTVEELEDEGAR_.3;_T[Phospho (STY)]PSVTS[Phospho (STY)]LALPTTVEELEDEGAR_.3;_T[Phospho (STY)]PSVT[Phospho (STY)]SLALPTTVEELEDEGAR_.3;_T[Phospho (STY)]PSVTS[Phospho (STY)]LALPTTVEELEDEGAR_.3;_T[Phospho (STY)]PSVT[Phospho (STY)]SLALPTTVEELEDEGAR_.3;_T[Phospho (STY)]PS[Phospho (STY)]VTSLALPTTVEELEDEGAR_.3	_T[Phospho (STY): 1.5%]PS[Phospho (STY): 1.6%]VT[Phospho (STY): 97%]S[Phospho (STY): 99.9%]LALPT[Phospho (STY): 0%]T[Phospho (STY): 0%]VEELEDEGAR_;_T[Phospho (STY): 25.8%]PS[Phospho (STY): 29.3%]VT[Phospho (STY): 50.2%]S[Phospho (STY): 94.7%]LALPT[Phospho (STY): 0%]T[Phospho (STY): 0%]VEELEDEGAR_;_T[Phospho (STY): 25.6%]PS[Phospho (STY): 29.1%]VT[Phospho (STY): 50.4%]S[Phospho (STY): 94.9%]LALPT[Phospho (STY): 0%]T[Phospho (STY): 0%]VEELEDEGAR_;_T[Phospho (STY): 25.4%]PS[Phospho (STY): 31.6%]VT[Phospho (STY): 47%]S[Phospho (STY): 96%]LALPT[Phospho (STY): 0%]T[Phospho (STY): 0%]VEELEDEGAR_;_T[Phospho (STY): 15.8%]PS[Phospho (STY): 18.4%]VT[Phospho (STY): 71%]S[Phospho (STY): 94.8%]LALPT[Phospho (STY): 0%]T[Phospho (STY): 0%]VEELEDEGAR_;_T[Phospho (STY): 15.8%]PS[Phospho (STY): 18.5%]VT[Phospho (STY): 71.2%]S[Phospho (STY): 94.5%]LALPT[Phospho (STY): 0%]T[Phospho (STY): 0%]VEELEDEGAR_;_T[Phospho (STY): 1.3%]PS[Phospho (STY): 14.2%]VT[Phospho (STY): 95.6%]S[Phospho (STY): 88.8%]LALPT[Phospho (STY): 0%]T[Phospho (STY): 0%]VEELEDEGAR_;_T[Phospho (STY): 1.4%]PS[Phospho (STY): 14.6%]VT[Phospho (STY): 95.3%]S[Phospho (STY): 88.7%]LALPT[Phospho (STY): 0%]T[Phospho (STY): 0%]VEELEDEGAR_;_T[Phospho (STY): 1.5%]PS[Phospho (STY): 15.2%]VT[Phospho (STY): 95.2%]S[Phospho (STY): 88.1%]LALPT[Phospho (STY): 0%]T[Phospho (STY): 0%]VEELEDEGAR_;_T[Phospho (STY): 2%]PS[Phospho (STY): 35.1%]VT[Phospho (STY): 69.2%]S[Phospho (STY): 93.8%]LALPT[Phospho (STY): 0%]T[Phospho (STY): 0%]VEELEDEGAR_;_T[Phospho (STY): 2.1%]PS[Phospho (STY): 35.8%]VT[Phospho (STY): 68.7%]S[Phospho (STY): 93.4%]LALPT[Phospho (STY): 0%]T[Phospho (STY): 0%]VEELEDEGAR_;_T[Phospho (STY): 2%]PS[Phospho (STY): 36%]VT[Phospho (STY): 68.6%]S[Phospho (STY): 93.4%]LALPT[Phospho (STY): 0%]T[Phospho (STY): 0%]VEELEDEGAR_;_T[Phospho (STY): 3.3%]PS[Phospho (STY): 53.2%]VT[Phospho (STY): 70.8%]S[Phospho (STY): 72.7%]LALPT[Phospho (STY): 0%]T[Phospho (STY): 0%]VEELEDEGAR_;_T[Phospho (STY): 43.8%]PS[Phospho (STY): 39.3%]VT[Phospho (STY): 51.2%]S[Phospho (STY): 65.7%]LALPT[Phospho (STY): 0%]T[Phospho (STY): 0%]VEELEDEGAR_;_T[Phospho (STY): 40.7%]PS[Phospho (STY): 57%]VT[Phospho (STY): 8.3%]S[Phospho (STY): 94%]LALPT[Phospho (STY): 0%]T[Phospho (STY): 0%]VEELEDEGAR_;_T[Phospho (STY): 40.7%]PS[Phospho (STY): 57%]VT[Phospho (STY): 8.8%]S[Phospho (STY): 93.5%]LALPT[Phospho (STY): 0%]T[Phospho (STY): 0%]VEELEDEGAR_;_T[Phospho (STY): 5.5%]PS[Phospho (STY): 64.7%]VT[Phospho (STY): 46.8%]S[Phospho (STY): 83%]LALPT[Phospho (STY): 0%]T[Phospho (STY): 0%]VEELEDEGAR_;_T[Phospho (STY): 42.8%]PS[Phospho (STY): 52.4%]VT[Phospho (STY): 27.9%]S[Phospho (STY): 77%]LALPT[Phospho (STY): 0%]T[Phospho (STY): 0%]VEELEDEGAR_;_T[Phospho (STY): 42.8%]PS[Phospho (STY): 52.3%]VT[Phospho (STY): 27.9%]S[Phospho (STY): 77%]LALPT[Phospho (STY): 0%]T[Phospho (STY): 0%]VEELEDEGAR_;_T[Phospho (STY): 42.7%]PS[Phospho (STY): 52.3%]VT[Phospho (STY): 28.1%]S[Phospho (STY): 76.9%]LALPT[Phospho (STY): 0%]T[Phospho (STY): 0%]VEELEDEGAR_;_T[Phospho (STY): 36.9%]PS[Phospho (STY): 62.7%]VT[Phospho (STY): 45.6%]S[Phospho (STY): 54.8%]LALPT[Phospho (STY): 0%]T[Phospho (STY): 0%]VEELEDEGAR_;_T[Phospho (STY): 34.9%]PS[Phospho (STY): 59%]VT[Phospho (STY): 50.8%]S[Phospho (STY): 55.3%]LALPT[Phospho (STY): 0%]T[Phospho (STY): 0%]VEELEDEGAR_;_T[Phospho (STY): 27.4%]PS[Phospho (STY): 68.8%]VT[Phospho (STY): 20.6%]S[Phospho (STY): 83.2%]LALPT[Phospho (STY): 0%]T[Phospho (STY): 0%]VEELEDEGAR_;_T[Phospho (STY): 27%]PS[Phospho (STY): 69.1%]VT[Phospho (STY): 19.8%]S[Phospho (STY): 84.1%]LALPT[Phospho (STY): 0%]T[Phospho (STY): 0%]VEELEDEGAR_;_T[Phospho (STY): 28%]PS[Phospho (STY): 68.2%]VT[Phospho (STY): 22.5%]S[Phospho (STY): 81.2%]LALPT[Phospho (STY): 0%]T[Phospho (STY): 0%]VEELEDEGAR_;_T[Phospho (STY): 29.3%]PS[Phospho (STY): 69.8%]VT[Phospho (STY): 12.5%]S[Phospho (STY): 88.3%]LALPT[Phospho (STY): 0%]T[Phospho (STY): 0%]VEELEDEGAR_;_T[Phospho (STY): 29.2%]PS[Phospho (STY): 69.9%]VT[Phospho (STY): 11.5%]S[Phospho (STY): 89.4%]LALPT[Phospho (STY): 0%]T[Phospho (STY): 0%]VEELEDEGAR_;_T[Phospho (STY): 29.3%]PS[Phospho (STY): 69.9%]VT[Phospho (STY): 12.2%]S[Phospho (STY): 88.6%]LALPT[Phospho (STY): 0%]T[Phospho (STY): 0%]VEELEDEGAR_;_T[Phospho (STY): 32.5%]PS[Phospho (STY): 63.8%]VT[Phospho (STY): 25.4%]S[Phospho (STY): 78.2%]LALPT[Phospho (STY): 0%]T[Phospho (STY): 0%]VEELEDEGAR_;_T[Phospho (STY): 30%]PS[Phospho (STY): 68.7%]VT[Phospho (STY): 22.7%]S[Phospho (STY): 78.5%]LALPT[Phospho (STY): 0%]T[Phospho (STY): 0%]VEELEDEGAR_;_T[Phospho (STY): 30.9%]PS[Phospho (STY): 67.9%]VT[Phospho (STY): 22.9%]S[Phospho (STY): 78.4%]LALPT[Phospho (STY): 0%]T[Phospho (STY): 0%]VEELEDEGAR_;_T[Phospho (STY): 22.6%]PS[Phospho (STY): 77.2%]VT[Phospho (STY): 23.8%]S[Phospho (STY): 76.4%]LALPT[Phospho (STY): 0%]T[Phospho (STY): 0%]VEELEDEGAR_;_T[Phospho (STY): 23.2%]PS[Phospho (STY): 76.6%]VT[Phospho (STY): 21.9%]S[Phospho (STY): 78.2%]LALPT[Phospho (STY): 0%]T[Phospho (STY): 0%]VEELEDEGAR_;_T[Phospho (STY): 23.3%]PS[Phospho (STY): 76.6%]VT[Phospho (STY): 23.7%]S[Phospho (STY): 76.4%]LALPT[Phospho (STY): 0%]T[Phospho (STY): 0%]VEELEDEGAR_;_T[Phospho (STY): 17.8%]PS[Phospho (STY): 51.3%]VT[Phospho (STY): 41.6%]S[Phospho (STY): 89.3%]LALPT[Phospho (STY): 0%]T[Phospho (STY): 0%]VEELEDEGAR_;_T[Phospho (STY): 17.7%]PS[Phospho (STY): 51%]VT[Phospho (STY): 41.6%]S[Phospho (STY): 89.7%]LALPT[Phospho (STY): 0%]T[Phospho (STY): 0%]VEELEDEGAR_;_T[Phospho (STY): 22.4%]PS[Phospho (STY): 77.2%]VT[Phospho (STY): 29.3%]S[Phospho (STY): 71.1%]LALPT[Phospho (STY): 0%]T[Phospho (STY): 0%]VEELEDEGAR_;_T[Phospho (STY): 22.6%]PS[Phospho (STY): 77%]VT[Phospho (STY): 25.9%]S[Phospho (STY): 74.5%]LALPT[Phospho (STY): 0%]T[Phospho (STY): 0%]VEELEDEGAR_;_T[Phospho (STY): 21.8%]PS[Phospho (STY): 78.3%]VT[Phospho (STY): 24.5%]S[Phospho (STY): 75.4%]LALPT[Phospho (STY): 0%]T[Phospho (STY): 0%]VEELEDEGAR_;_T[Phospho (STY): 34.4%]PS[Phospho (STY): 65.9%]VT[Phospho (STY): 25.5%]S[Phospho (STY): 74.2%]LALPT[Phospho (STY): 0%]T[Phospho (STY): 0%]VEELEDEGAR_;_T[Phospho (STY): 34.5%]PS[Phospho (STY): 65.7%]VT[Phospho (STY): 25.2%]S[Phospho (STY): 74.5%]LALPT[Phospho (STY): 0%]T[Phospho (STY): 0%]VEELEDEGAR_;_T[Phospho (STY): 35.2%]PS[Phospho (STY): 64.2%]VT[Phospho (STY): 18.2%]S[Phospho (STY): 82.5%]LALPT[Phospho (STY): 0%]T[Phospho (STY): 0%]VEELEDEGAR_;_T[Phospho (STY): 21.5%]PS[Phospho (STY): 75.2%]VT[Phospho (STY): 3.5%]S[Phospho (STY): 99.8%]LALPT[Phospho (STY): 0%]T[Phospho (STY): 0%]VEELEDEGAR_;_T[Phospho (STY): 21.5%]PS[Phospho (STY): 75.2%]VT[Phospho (STY): 3.4%]S[Phospho (STY): 99.8%]LALPT[Phospho (STY): 0%]T[Phospho (STY): 0%]VEELEDEGAR_;_T[Phospho (STY): 26.1%]PS[Phospho (STY): 70.9%]VT[Phospho (STY): 23%]S[Phospho (STY): 80%]LALPT[Phospho (STY): 0%]T[Phospho (STY): 0%]VEELEDEGAR_;_T[Phospho (STY): 2.2%]PS[Phospho (STY): 92.7%]VT[Phospho (STY): 25.5%]S[Phospho (STY): 79.6%]LALPT[Phospho (STY): 0%]T[Phospho (STY): 0%]VEELEDEGAR_;_T[Phospho (STY): 2.3%]PS[Phospho (STY): 95.8%]VT[Phospho (STY): 23%]S[Phospho (STY): 78.9%]LALPT[Phospho (STY): 0%]T[Phospho (STY): 0%]VEELEDEGAR_;_T[Phospho (STY): 33.8%]PS[Phospho (STY): 64.2%]VT[Phospho (STY): 16.4%]S[Phospho (STY): 85.5%]LALPT[Phospho (STY): 0%]T[Phospho (STY): 0%]VEELEDEGAR_;_T[Phospho (STY): 33%]PS[Phospho (STY): 65.5%]VT[Phospho (STY): 15.9%]S[Phospho (STY): 85.6%]LALPT[Phospho (STY): 0%]T[Phospho (STY): 0%]VEELEDEGAR_;_T[Phospho (STY): 3.8%]PS[Phospho (STY): 95.1%]VT[Phospho (STY): 22.2%]S[Phospho (STY): 79%]LALPT[Phospho (STY): 0%]T[Phospho (STY): 0%]VEELEDEGAR_;_T[Phospho (STY): 87.9%]PS[Phospho (STY): 12.2%]VT[Phospho (STY): 17.9%]S[Phospho (STY): 82%]LALPT[Phospho (STY): 0%]T[Phospho (STY): 0%]VEELEDEGAR_;_T[Phospho (STY): 87.9%]PS[Phospho (STY): 12.2%]VT[Phospho (STY): 18%]S[Phospho (STY): 82%]LALPT[Phospho (STY): 0%]T[Phospho (STY): 0%]VEELEDEGAR_;_T[Phospho (STY): 83.2%]PS[Phospho (STY): 15.9%]VT[Phospho (STY): 22%]S[Phospho (STY): 78.9%]LALPT[Phospho (STY): 0%]T[Phospho (STY): 0%]VEELEDEGAR_;_T[Phospho (STY): 82.9%]PS[Phospho (STY): 16.1%]VT[Phospho (STY): 22.2%]S[Phospho (STY): 78.8%]LALPT[Phospho (STY): 0%]T[Phospho (STY): 0%]VEELEDEGAR_;_T[Phospho (STY): 48.5%]PS[Phospho (STY): 46%]VT[Phospho (STY): 32.1%]S[Phospho (STY): 73.4%]LALPT[Phospho (STY): 0%]T[Phospho (STY): 0%]VEELEDEGAR_;_T[Phospho (STY): 85%]PS[Phospho (STY): 15%]VT[Phospho (STY): 19.9%]S[Phospho (STY): 80.1%]LALPT[Phospho (STY): 0%]T[Phospho (STY): 0%]VEELEDEGAR_;_T[Phospho (STY): 84.8%]PS[Phospho (STY): 15.1%]VT[Phospho (STY): 19.9%]S[Phospho (STY): 80.1%]LALPT[Phospho (STY): 0%]T[Phospho (STY): 0%]VEELEDEGAR_	0.0151659231632948;0.257776290178299;0.255946159362793;0.25441700220108;0.157651722431183;0.158119738101959;0.0132071664556861;0.0140447588637471;0.0148966275155544;0.0195367652922869;0.0206069778650999;0.0198099911212921;0.033445168286562;0.437830120325089;0.407233059406281;0.0880506858229637;0.0554508082568645;0.427849978208542;0.427824825048447;0.280527502298355;0.368570804595947;0.348554939031601;0.36911529302597;0.274006843566895;0.270140320062637;0.225406214594841;0.293457359075546;0.292432337999344;0.121995091438293;0.325121700763702;0.300048410892487;0.228794202208519;0.226465195417404;0.232036128640175;0.232742726802826;0.177674517035484;0.176572680473328;0.223596945405006;0.226101383566856;0.217846497893333;0.344259530305862;0.345262259244919;0.35164538025856;0.214837998151779;0.215253591537476;0.0347902402281761;0.260796695947647;0.021906265988946;0.0229477006942034;0.338015675544739;0.330161958932877;0.0377877205610275;0.820133984088898;0.179568186402321;0.789425253868103;0.221601143479347;0.484510570764542;0.149831339716911;0.801402986049652;0.199140533804893	12.8443641662598;31.2793273925781;29.0528373718262;27.3777027130127;29.4798889160156;27.6640148162842;11.4440803527832;11.7431650161743;12.6032018661499;18.0280876159668;23.4444580078125;22.0617332458496;19.1241970062256;15.6974143981934;41.6537818908691;38.9230537414551;22.8617267608643;17.1241436004639;23.926155090332;22.7931575775146;20.6584873199463;35.8823547363281;28.490701675415;29.5901298522949;32.8472900390625;30.8561019897461;24.3256092071533;31.9263515472412;29.7700386047363;27.6662635803223;33.6687889099121;32.3708114624023;32.6215400695801;38.7610549926758;37.4919013977051;32.0074691772461;37.0154991149902;27.9084815979004;37.091178894043;44.6166038513184;28.8151702880859;33.5634880065918;32.1323051452637;31.6213035583496;45.4949493408203;39.2887344360352;34.9167976379395;32.3405609130859;31.0783996582031;34.4359970092773;43.0000686645508;37.7179412841797;26.3204097747803;24.747522354126;36.0166931152344;34.6531105041504;19.411657333374;22.5654716491699;31.493335723877;30.0919704437256	1;3;5;6;11;12	0.02;0.97;1;0;0.26;0.29;0.5;0.95;0.25;0.32;0.47;0.96;0.16;0.18;0.71;0.01;0.14;0.89;0.15;0.88;0.35;0.69;0.94;0.36;0.93;0.03;0.53;0.73;0.44;0.39;0.51;0.66;0.41;0.57;0.08;0.94;0;0.09;0.06;0.65;0.47;0.83;0.43;0.52;0.28;0.77;0.37;0.63;0.46;0.55;0.35;0.59;0.51;0.27;0.69;0.21;0.2;0.84;0.68;0.23;0.81;0.29;0.7;0.13;0.88;0.11;0.89;0.12;0.33;0.64;0.25;0.78;0.3;0.79;0.31;0.24;0.76;0.22;0.18;0.42;0.9;0.71;0.26;0.74;0.75;0.34;0.66;0.82;0.03;1;0.8;0.02;0.93;0.96;0.16;0.86;0.04;0.95;0.88;0.12;0.18;0.82;0;0.83;0.16;0.22;0.79;0.48;0.46;0.32;0.73;0.85;0.15;0.2;0.8	T;S	1.01772685063928;1.00874414370979;0.931626085544193;1.00355307928097;1.01885146219869;1.12407522531567;0.869884504051217;1.00874414370979;0.931626085544193;0.96148209032886;1.07309229309239;0.903526127935845;0.998201724568936;1.10610330554107;1.1313926177098;0.933385686403923;0.860619711494534;0.821149991364511;0.869884504051217;0.935263051824687;1.57775114150951;1.08520239238056;1.10012321133704;1.12407522531567;1.10610330554107;0.860619711494534;0.951923824745659	FALSE	2	_TPSVT[Phospho (STY)]S[Phospho (STY)]LALPTTVEELEDEGAR_.3;_TPS[Phospho (STY)]VTS[Phospho (STY)]LALPTTVEELEDEGAR_.3;_T[Phospho (STY)]PSVTS[Phospho (STY)]LALPTTVEELEDEGAR_.3	Utp14a_S570_M2	3	ISLQNLLTTRTPSVTSLALPTTVEELEDEGA	S
12.2287	11.1264	10.7711	14.212	11.2786	12.1315	15.5183	12.1259	11.7392	17.0479	13.507	11.0633	12.0374	16.5749	12.3143	15.8097	12.6253	10.9596	12.9329	11.8227	16.6442	16.0706	16.7006	11.8304	10.9537	16.7931	13.1668	10.8345	cellular macromolecule metabolic process;cellular metabolic process;cellular nitrogen compound metabolic process;cellular process;macromolecule metabolic process;maturation of SSU-rRNA;metabolic process;ncRNA metabolic process;ncRNA processing;nitrogen compound metabolic process;nucleic acid metabolic process;nucleobase-containing compound metabolic process;primary metabolic process;RNA metabolic process;RNA processing;rRNA metabolic process;rRNA processing		cell part;intracellular non-membrane-bounded organelle;intracellular organelle;intracellular organelle part;intracellular part;macromolecular complex;non-membrane-bounded organelle;nuclear part;nucleolus;organelle;organelle part;preribosome;ribonucleoprotein complex;small-subunit processome	Ribosome biogenesis in eukaryotes	Alternativesplicing;Citrullination;Coiledcoil;Completeproteome;Nucleus;Phosphoprotein;Referenceproteome;Ribosomebiogenesis		Utp14a					+		Leu_starv_3h_0h	0.97	NaN	1	0	NaN	NaN	1	0	NaN	NaN	1	0	NaN	NaN	1	0	NaN	1.21484	0.0396008	3.22688	2.14827	NaN	1	0	NaN	Not Defined	1;2;3;6;8;13;20;7;10;14;16;21;22;23;26	Q640M1	Mus musculus	U3 small nucleolar RNA-associated protein 14 homolog A	Q640M1	UT14A_MOUSE	TPSVTSLALPTTVEELEDEGAR	565	_T[Phospho (STY)]PS[Phospho (STY)]VTSLALPTTVEELEDEGAR_.3;_T[Phospho (STY)]PSVTS[Phospho (STY)]LALPTTVEELEDEGAR_.3;_T[Phospho (STY)]PSVT[Phospho (STY)]SLALPTTVEELEDEGAR_.3	_T[Phospho (STY): 1.5%]PS[Phospho (STY): 1.6%]VT[Phospho (STY): 97%]S[Phospho (STY): 99.9%]LALPT[Phospho (STY): 0%]T[Phospho (STY): 0%]VEELEDEGAR_;_T[Phospho (STY): 25.8%]PS[Phospho (STY): 29.3%]VT[Phospho (STY): 50.2%]S[Phospho (STY): 94.7%]LALPT[Phospho (STY): 0%]T[Phospho (STY): 0%]VEELEDEGAR_;_T[Phospho (STY): 25.6%]PS[Phospho (STY): 29.1%]VT[Phospho (STY): 50.4%]S[Phospho (STY): 94.9%]LALPT[Phospho (STY): 0%]T[Phospho (STY): 0%]VEELEDEGAR_;_T[Phospho (STY): 25.4%]PS[Phospho (STY): 31.6%]VT[Phospho (STY): 47%]S[Phospho (STY): 96%]LALPT[Phospho (STY): 0%]T[Phospho (STY): 0%]VEELEDEGAR_;_T[Phospho (STY): 15.8%]PS[Phospho (STY): 18.4%]VT[Phospho (STY): 71%]S[Phospho (STY): 94.8%]LALPT[Phospho (STY): 0%]T[Phospho (STY): 0%]VEELEDEGAR_;_T[Phospho (STY): 15.8%]PS[Phospho (STY): 18.5%]VT[Phospho (STY): 71.2%]S[Phospho (STY): 94.5%]LALPT[Phospho (STY): 0%]T[Phospho (STY): 0%]VEELEDEGAR_;_T[Phospho (STY): 1.3%]PS[Phospho (STY): 14.2%]VT[Phospho (STY): 95.6%]S[Phospho (STY): 88.8%]LALPT[Phospho (STY): 0%]T[Phospho (STY): 0%]VEELEDEGAR_;_T[Phospho (STY): 1.4%]PS[Phospho (STY): 14.6%]VT[Phospho (STY): 95.3%]S[Phospho (STY): 88.7%]LALPT[Phospho (STY): 0%]T[Phospho (STY): 0%]VEELEDEGAR_;_T[Phospho (STY): 1.5%]PS[Phospho (STY): 15.2%]VT[Phospho (STY): 95.2%]S[Phospho (STY): 88.1%]LALPT[Phospho (STY): 0%]T[Phospho (STY): 0%]VEELEDEGAR_;_T[Phospho (STY): 2%]PS[Phospho (STY): 35.1%]VT[Phospho (STY): 69.2%]S[Phospho (STY): 93.8%]LALPT[Phospho (STY): 0%]T[Phospho (STY): 0%]VEELEDEGAR_;_T[Phospho (STY): 2.1%]PS[Phospho (STY): 35.8%]VT[Phospho (STY): 68.7%]S[Phospho (STY): 93.4%]LALPT[Phospho (STY): 0%]T[Phospho (STY): 0%]VEELEDEGAR_;_T[Phospho (STY): 2%]PS[Phospho (STY): 36%]VT[Phospho (STY): 68.6%]S[Phospho (STY): 93.4%]LALPT[Phospho (STY): 0%]T[Phospho (STY): 0%]VEELEDEGAR_;_T[Phospho (STY): 3.3%]PS[Phospho (STY): 53.2%]VT[Phospho (STY): 70.8%]S[Phospho (STY): 72.7%]LALPT[Phospho (STY): 0%]T[Phospho (STY): 0%]VEELEDEGAR_;_T[Phospho (STY): 43.8%]PS[Phospho (STY): 39.3%]VT[Phospho (STY): 51.2%]S[Phospho (STY): 65.7%]LALPT[Phospho (STY): 0%]T[Phospho (STY): 0%]VEELEDEGAR_;_T[Phospho (STY): 5.3%]PS[Phospho (STY): 89.6%]VT[Phospho (STY): 69.5%]S[Phospho (STY): 35.6%]LALPT[Phospho (STY): 0%]T[Phospho (STY): 0%]VEELEDEGAR_;_T[Phospho (STY): 5.6%]PS[Phospho (STY): 89.6%]VT[Phospho (STY): 69.9%]S[Phospho (STY): 35%]LALPT[Phospho (STY): 0%]T[Phospho (STY): 0%]VEELEDEGAR_;_T[Phospho (STY): 5.3%]PS[Phospho (STY): 90%]VT[Phospho (STY): 69.3%]S[Phospho (STY): 35.4%]LALPT[Phospho (STY): 0%]T[Phospho (STY): 0%]VEELEDEGAR_;_T[Phospho (STY): 34.8%]PS[Phospho (STY): 65.5%]VT[Phospho (STY): 61.1%]S[Phospho (STY): 38.5%]LALPT[Phospho (STY): 0%]T[Phospho (STY): 0%]VEELEDEGAR_;_T[Phospho (STY): 33.3%]PS[Phospho (STY): 67%]VT[Phospho (STY): 57.1%]S[Phospho (STY): 42.6%]LALPT[Phospho (STY): 0%]T[Phospho (STY): 0%]VEELEDEGAR_;_T[Phospho (STY): 34.2%]PS[Phospho (STY): 66.2%]VT[Phospho (STY): 59.2%]S[Phospho (STY): 40.5%]LALPT[Phospho (STY): 0%]T[Phospho (STY): 0%]VEELEDEGAR_;_T[Phospho (STY): 32.6%]PS[Phospho (STY): 67.4%]VT[Phospho (STY): 58.3%]S[Phospho (STY): 41.6%]LALPT[Phospho (STY): 0%]T[Phospho (STY): 0%]VEELEDEGAR_;_T[Phospho (STY): 32.8%]PS[Phospho (STY): 67.2%]VT[Phospho (STY): 58.2%]S[Phospho (STY): 41.8%]LALPT[Phospho (STY): 0%]T[Phospho (STY): 0%]VEELEDEGAR_;_T[Phospho (STY): 30%]PS[Phospho (STY): 59.9%]VT[Phospho (STY): 85.4%]S[Phospho (STY): 24.8%]LALPT[Phospho (STY): 0%]T[Phospho (STY): 0%]VEELEDEGAR_;_T[Phospho (STY): 28.5%]PS[Phospho (STY): 71%]VT[Phospho (STY): 78.5%]S[Phospho (STY): 22%]LALPT[Phospho (STY): 0%]T[Phospho (STY): 0%]VEELEDEGAR_;_T[Phospho (STY): 28.2%]PS[Phospho (STY): 71.3%]VT[Phospho (STY): 79%]S[Phospho (STY): 21.5%]LALPT[Phospho (STY): 0%]T[Phospho (STY): 0%]VEELEDEGAR_;_T[Phospho (STY): 28.2%]PS[Phospho (STY): 71.4%]VT[Phospho (STY): 79.4%]S[Phospho (STY): 21%]LALPT[Phospho (STY): 0%]T[Phospho (STY): 0%]VEELEDEGAR_;_T[Phospho (STY): 4.3%]PS[Phospho (STY): 95.7%]VT[Phospho (STY): 77%]S[Phospho (STY): 23%]LALPT[Phospho (STY): 0%]T[Phospho (STY): 0%]VEELEDEGAR_;_T[Phospho (STY): 4.3%]PS[Phospho (STY): 95.7%]VT[Phospho (STY): 76%]S[Phospho (STY): 24%]LALPT[Phospho (STY): 0%]T[Phospho (STY): 0%]VEELEDEGAR_;_T[Phospho (STY): 29.3%]PS[Phospho (STY): 70.2%]VT[Phospho (STY): 80.8%]S[Phospho (STY): 19.7%]LALPT[Phospho (STY): 0%]T[Phospho (STY): 0%]VEELEDEGAR_;_T[Phospho (STY): 28.6%]PS[Phospho (STY): 70.9%]VT[Phospho (STY): 81.1%]S[Phospho (STY): 19.4%]LALPT[Phospho (STY): 0%]T[Phospho (STY): 0%]VEELEDEGAR_;_T[Phospho (STY): 27.2%]PS[Phospho (STY): 72.3%]VT[Phospho (STY): 81%]S[Phospho (STY): 19.5%]LALPT[Phospho (STY): 0%]T[Phospho (STY): 0%]VEELEDEGAR_;_T[Phospho (STY): 33.5%]PS[Phospho (STY): 72.9%]VT[Phospho (STY): 79.1%]S[Phospho (STY): 14.4%]LALPT[Phospho (STY): 0%]T[Phospho (STY): 0%]VEELEDEGAR_;_T[Phospho (STY): 33.1%]PS[Phospho (STY): 73%]VT[Phospho (STY): 79.5%]S[Phospho (STY): 14.4%]LALPT[Phospho (STY): 0%]T[Phospho (STY): 0%]VEELEDEGAR_;_T[Phospho (STY): 33%]PS[Phospho (STY): 73.1%]VT[Phospho (STY): 79.4%]S[Phospho (STY): 14.4%]LALPT[Phospho (STY): 0%]T[Phospho (STY): 0%]VEELEDEGAR_	0.0151659231632948;0.257776290178299;0.255946159362793;0.25441700220108;0.157651722431183;0.158119738101959;0.0132071664556861;0.0140447588637471;0.0148966275155544;0.0195367652922869;0.0206069778650999;0.0198099911212921;0.033445168286562;0.437830120325089;0.0532718747854233;0.0556161366403103;0.0532207377254963;0.348399370908737;0.333075821399689;0.341604799032211;0.325868189334869;0.327818423509598;0.327818542718887;0.299510419368744;0.284614145755768;0.214616701006889;0.281923919916153;0.0429864339530468;0.0425748117268085;0.292868256568909;0.193876206874847;0.272475302219391;0.33528333902359;0.144282951951027;0.330485343933105	12.8443641662598;31.2793273925781;29.0528373718262;27.3777027130127;29.4798889160156;27.6640148162842;11.4440803527832;11.7431650161743;12.6032018661499;18.0280876159668;23.4444580078125;22.0617332458496;19.1241970062256;15.6974143981934;14.3235340118408;20.3554267883301;21.3180923461914;37.4923133850098;41.4929656982422;41.7727203369141;27.209659576416;33.7981262207031;34.0118637084961;34.1591453552246;25.0010452270508;28.2012557983398;29.4940586090088;21.9575862884521;30.222541809082;25.6812801361084;30.9831600189209;32.6049842834473;39.2854347229004;39.0369758605957;40.6889610290527	1;3;5;6;11;12	0.02;0.97;1;0;0.26;0.29;0.5;0.95;0.25;0.32;0.47;0.96;0.16;0.18;0.71;0.01;0.14;0.89;0.15;0.88;0.35;0.69;0.94;0.36;0.93;0.03;0.53;0.73;0.44;0.39;0.51;0.66;0.05;0.9;0.69;0.36;0;0.06;0.7;0.35;0.66;0.61;0.38;0.33;0.67;0.57;0.43;0.34;0.59;0.41;0.58;0.42;0.3;0.6;0.85;0.25;0.28;0.71;0.78;0.22;0.79;0.21;0.04;0.96;0.77;0.23;0.76;0.24;0.29;0.81;0.2;0.19;0.27;0.72;0.73;0.14	T;S	1.01772685063928;1.00874414370979;0.931626085544193;1.00355307928097;1.01885146219869;1.12407522531567;0.869884504051217;1.03008597280568;0.880763799036661;1.01094216304737;1.1313926177098;0.956342662566163;0.935263051824687;0.942972973343381;1.14354133329914	FALSE	2	_TPSVT[Phospho (STY)]S[Phospho (STY)]LALPTTVEELEDEGAR_.3;_TPS[Phospho (STY)]VT[Phospho (STY)]SLALPTTVEELEDEGAR_.3	Utp14a_T569_M2	2	MISLQNLLTTRTPSVTSLALPTTVEELEDEG	T
18.5297	18.1422	17.9451	17.3433	17.2353	17.6705	17.6184	17.8967	18.1101	17.9819	18.3036	17.8547	18.2981	17.7842	17.9467	18.2598	17.6818	17.5979	18.127	17.8978	18.1081	17.7157	17.6323	17.9183	18.8879	17.3518	18.1766	18.0599	cellular macromolecule metabolic process;cellular metabolic process;cellular nitrogen compound metabolic process;cellular process;macromolecule metabolic process;maturation of SSU-rRNA;metabolic process;ncRNA metabolic process;ncRNA processing;nitrogen compound metabolic process;nucleic acid metabolic process;nucleobase-containing compound metabolic process;primary metabolic process;RNA metabolic process;RNA processing;rRNA metabolic process;rRNA processing		cell part;intracellular non-membrane-bounded organelle;intracellular organelle;intracellular organelle part;intracellular part;macromolecular complex;non-membrane-bounded organelle;nuclear part;nucleolus;organelle;organelle part;preribosome;ribonucleoprotein complex;small-subunit processome	Ribosome biogenesis in eukaryotes	Alternativesplicing;Citrullination;Coiledcoil;Completeproteome;Nucleus;Phosphoprotein;Referenceproteome;Ribosomebiogenesis		Utp14a								1	0.652289	0.381261	-0.384868	-1.00493	0.100258	0.825513	0.0724874	0.198421	0.109742	0.793852	0.082129	0.217952	0.24269	0.653632	-0.163985	-0.438047	0.217345	0.662797	-0.146495	-0.396522	0.120243	0.826933	0.128971	0.257867	Not Defined	2;3;4;6;7;8;12;13;15;23;24;1;2;3;4;5;6;7;8;9;10;11;12;13;14;15;16;17;18;19;20;21;22;23;24;25;26;28;1;16;19;22;27;4;5;18;23;28;9;11	Q640M1	Mus musculus	U3 small nucleolar RNA-associated protein 14 homolog A	Q640M1	UT14A_MOUSE	GLLALSQQDDLMDLTSNYPLSASEDEGDSDGERK	9	_GLLALSQQDDLM[Oxidation (M)]DLTSNYPLS[Phospho (STY)]AS[Phospho (STY)]EDEGDS[Phospho (STY)]DGERK_.3;_GLLALSQQDDLM[Oxidation (M)]DLTSNY[Phospho (STY)]PLSAS[Phospho (STY)]EDEGDS[Phospho (STY)]DGERK_.3;_GLLALSQQDDLM[Oxidation (M)]DLTSNYPLS[Phospho (STY)]AS[Phospho (STY)]EDEGDS[Phospho (STY)]DGERK_.4;_GLLALSQQDDLM[Oxidation (M)]DLTSNYPLS[Phospho (STY)]AS[Phospho (STY)]EDEGDS[Phospho (STY)]DGERK_.3	_GLLALS[Phospho (STY): 0%]QQDDLM[Oxidation (M): 100%]DLT[Phospho (STY): 0%]S[Phospho (STY): 0%]NY[Phospho (STY): 99.9%]PLS[Phospho (STY): 0.1%]AS[Phospho (STY): 100%]EDEGDS[Phospho (STY): 100%]DGERK_;_GLLALS[Phospho (STY): 0%]QQDDLM[Oxidation (M): 100%]DLT[Phospho (STY): 0%]S[Phospho (STY): 0%]NY[Phospho (STY): 99.2%]PLS[Phospho (STY): 28.4%]AS[Phospho (STY): 72.4%]EDEGDS[Phospho (STY): 100%]DGERK_;_GLLALS[Phospho (STY): 0%]QQDDLM[Oxidation (M): 100%]DLT[Phospho (STY): 0%]S[Phospho (STY): 0%]NY[Phospho (STY): 100%]PLS[Phospho (STY): 4.4%]AS[Phospho (STY): 99.8%]EDEGDS[Phospho (STY): 95.9%]DGERK_;_GLLALS[Phospho (STY): 0%]QQDDLM[Oxidation (M): 100%]DLT[Phospho (STY): 0%]S[Phospho (STY): 0%]NY[Phospho (STY): 100%]PLS[Phospho (STY): 0%]AS[Phospho (STY): 100%]EDEGDS[Phospho (STY): 100%]DGERK_;_GLLALS[Phospho (STY): 0%]QQDDLM[Oxidation (M): 100%]DLT[Phospho (STY): 0%]S[Phospho (STY): 0%]NY[Phospho (STY): 100%]PLS[Phospho (STY): 0.5%]AS[Phospho (STY): 99.5%]EDEGDS[Phospho (STY): 100%]DGERK_;_GLLALS[Phospho (STY): 0%]QQDDLM[Oxidation (M): 100%]DLT[Phospho (STY): 0%]S[Phospho (STY): 0%]NY[Phospho (STY): 92.7%]PLS[Phospho (STY): 8.5%]AS[Phospho (STY): 98.8%]EDEGDS[Phospho (STY): 100%]DGERK_;_GLLALS[Phospho (STY): 0%]QQDDLM[Oxidation (M): 100%]DLT[Phospho (STY): 0%]S[Phospho (STY): 0%]NY[Phospho (STY): 93%]PLS[Phospho (STY): 8.2%]AS[Phospho (STY): 98.8%]EDEGDS[Phospho (STY): 100%]DGERK_;_GLLALS[Phospho (STY): 0%]QQDDLM[Oxidation (M): 100%]DLT[Phospho (STY): 0%]S[Phospho (STY): 0%]NY[Phospho (STY): 99.9%]PLS[Phospho (STY): 0.7%]AS[Phospho (STY): 99.4%]EDEGDS[Phospho (STY): 100%]DGERK_;_GLLALS[Phospho (STY): 0%]QQDDLM[Oxidation (M): 100%]DLT[Phospho (STY): 0%]S[Phospho (STY): 0%]NY[Phospho (STY): 100%]PLS[Phospho (STY): 0.1%]AS[Phospho (STY): 99.9%]EDEGDS[Phospho (STY): 100%]DGERK_;_GLLALS[Phospho (STY): 41.9%]QQDDLM[Oxidation (M): 100%]DLT[Phospho (STY): 2.7%]S[Phospho (STY): 9.4%]NY[Phospho (STY): 98.1%]PLS[Phospho (STY): 23%]AS[Phospho (STY): 50.4%]EDEGDS[Phospho (STY): 74.5%]DGERK_;_GLLALS[Phospho (STY): 0%]QQDDLM[Oxidation (M): 100%]DLT[Phospho (STY): 0.8%]S[Phospho (STY): 1%]NY[Phospho (STY): 91.3%]PLS[Phospho (STY): 24.9%]AS[Phospho (STY): 85.4%]EDEGDS[Phospho (STY): 96.6%]DGERK_;_GLLALS[Phospho (STY): 0%]QQDDLM[Oxidation (M): 100%]DLT[Phospho (STY): 0%]S[Phospho (STY): 0%]NY[Phospho (STY): 100%]PLS[Phospho (STY): 0%]AS[Phospho (STY): 100%]EDEGDS[Phospho (STY): 100%]DGERK_;_GLLALS[Phospho (STY): 0%]QQDDLM[Oxidation (M): 100%]DLT[Phospho (STY): 0%]S[Phospho (STY): 0%]NY[Phospho (STY): 100%]PLS[Phospho (STY): 0.1%]AS[Phospho (STY): 99.9%]EDEGDS[Phospho (STY): 100%]DGERK_;_GLLALS[Phospho (STY): 0%]QQDDLM[Oxidation (M): 100%]DLT[Phospho (STY): 0%]S[Phospho (STY): 0.1%]NY[Phospho (STY): 100%]PLS[Phospho (STY): 0.2%]AS[Phospho (STY): 99.7%]EDEGDS[Phospho (STY): 100%]DGERK_;_GLLALS[Phospho (STY): 0%]QQDDLM[Oxidation (M): 100%]DLT[Phospho (STY): 0%]S[Phospho (STY): 0.1%]NY[Phospho (STY): 98.6%]PLS[Phospho (STY): 1.5%]AS[Phospho (STY): 99.8%]EDEGDS[Phospho (STY): 99.9%]DGERK_;_GLLALS[Phospho (STY): 0%]QQDDLM[Oxidation (M): 100%]DLT[Phospho (STY): 0%]S[Phospho (STY): 0%]NY[Phospho (STY): 100%]PLS[Phospho (STY): 1.7%]AS[Phospho (STY): 98.3%]EDEGDS[Phospho (STY): 100%]DGERK_;_GLLALS[Phospho (STY): 0.1%]QQDDLM[Oxidation (M): 100%]DLT[Phospho (STY): 0%]S[Phospho (STY): 0%]NY[Phospho (STY): 100%]PLS[Phospho (STY): 0%]AS[Phospho (STY): 99.9%]EDEGDS[Phospho (STY): 99.9%]DGERK_;_GLLALS[Phospho (STY): 0%]QQDDLM[Oxidation (M): 100%]DLT[Phospho (STY): 0%]S[Phospho (STY): 0.1%]NY[Phospho (STY): 99.8%]PLS[Phospho (STY): 8.1%]AS[Phospho (STY): 92%]EDEGDS[Phospho (STY): 100%]DGERK_;_GLLALS[Phospho (STY): 0%]QQDDLM[Oxidation (M): 100%]DLT[Phospho (STY): 0%]S[Phospho (STY): 0%]NY[Phospho (STY): 100%]PLS[Phospho (STY): 0.8%]AS[Phospho (STY): 99.2%]EDEGDS[Phospho (STY): 100%]DGERK_;_GLLALS[Phospho (STY): 0%]QQDDLM[Oxidation (M): 100%]DLT[Phospho (STY): 0%]S[Phospho (STY): 0%]NY[Phospho (STY): 100%]PLS[Phospho (STY): 0.1%]AS[Phospho (STY): 100%]EDEGDS[Phospho (STY): 100%]DGERK_;_GLLALS[Phospho (STY): 0%]QQDDLM[Oxidation (M): 100%]DLT[Phospho (STY): 0%]S[Phospho (STY): 0%]NY[Phospho (STY): 100%]PLS[Phospho (STY): 3.6%]AS[Phospho (STY): 96.4%]EDEGDS[Phospho (STY): 100%]DGERK_;_GLLALS[Phospho (STY): 0%]QQDDLM[Oxidation (M): 100%]DLT[Phospho (STY): 0%]S[Phospho (STY): 0%]NY[Phospho (STY): 100%]PLS[Phospho (STY): 1.5%]AS[Phospho (STY): 98.5%]EDEGDS[Phospho (STY): 100%]DGERK_;_GLLALS[Phospho (STY): 0%]QQDDLM[Oxidation (M): 100%]DLT[Phospho (STY): 0%]S[Phospho (STY): 0%]NY[Phospho (STY): 98.3%]PLS[Phospho (STY): 1.8%]AS[Phospho (STY): 100%]EDEGDS[Phospho (STY): 100%]DGERK_;_GLLALS[Phospho (STY): 0%]QQDDLM[Oxidation (M): 100%]DLT[Phospho (STY): 1.7%]S[Phospho (STY): 1.7%]NY[Phospho (STY): 100%]PLS[Phospho (STY): 98.1%]AS[Phospho (STY): 5.5%]EDEGDS[Phospho (STY): 93%]DGERK_;_GLLALS[Phospho (STY): 0%]QQDDLM[Oxidation (M): 100%]DLT[Phospho (STY): 1.6%]S[Phospho (STY): 1.6%]NY[Phospho (STY): 100%]PLS[Phospho (STY): 98.3%]AS[Phospho (STY): 4.9%]EDEGDS[Phospho (STY): 93.7%]DGERK_;_GLLALS[Phospho (STY): 0%]QQDDLM[Oxidation (M): 100%]DLT[Phospho (STY): 0.1%]S[Phospho (STY): 0.2%]NY[Phospho (STY): 90.4%]PLS[Phospho (STY): 99.7%]AS[Phospho (STY): 11.5%]EDEGDS[Phospho (STY): 98.1%]DGERK_;_GLLALS[Phospho (STY): 0%]QQDDLM[Oxidation (M): 100%]DLT[Phospho (STY): 0%]S[Phospho (STY): 0%]NY[Phospho (STY): 99.9%]PLS[Phospho (STY): 84.7%]AS[Phospho (STY): 15.3%]EDEGDS[Phospho (STY): 100%]DGERK_;_GLLALS[Phospho (STY): 0%]QQDDLM[Oxidation (M): 100%]DLT[Phospho (STY): 7.6%]S[Phospho (STY): 7.7%]NY[Phospho (STY): 97.7%]PLS[Phospho (STY): 62.4%]AS[Phospho (STY): 36.9%]EDEGDS[Phospho (STY): 87.6%]DGERK_;_GLLALS[Phospho (STY): 0%]QQDDLM[Oxidation (M): 100%]DLT[Phospho (STY): 0%]S[Phospho (STY): 0.1%]NY[Phospho (STY): 75%]PLS[Phospho (STY): 91.7%]AS[Phospho (STY): 47.4%]EDEGDS[Phospho (STY): 85.8%]DGERK_;_GLLALS[Phospho (STY): 0%]QQDDLM[Oxidation (M): 100%]DLT[Phospho (STY): 0.7%]S[Phospho (STY): 2.7%]NY[Phospho (STY): 89.6%]PLS[Phospho (STY): 96.5%]AS[Phospho (STY): 10.5%]EDEGDS[Phospho (STY): 99.9%]DGERK_;_GLLALS[Phospho (STY): 0%]QQDDLM[Oxidation (M): 100%]DLT[Phospho (STY): 0.1%]S[Phospho (STY): 0.1%]NY[Phospho (STY): 69.7%]PLS[Phospho (STY): 99%]AS[Phospho (STY): 99.9%]EDEGDS[Phospho (STY): 31.2%]DGERK_;_GLLALS[Phospho (STY): 0%]QQDDLM[Oxidation (M): 100%]DLT[Phospho (STY): 0%]S[Phospho (STY): 0%]NY[Phospho (STY): 100%]PLS[Phospho (STY): 99.8%]AS[Phospho (STY): 99.3%]EDEGDS[Phospho (STY): 0.9%]DGERK_;_GLLALS[Phospho (STY): 47.8%]QQDDLM[Oxidation (M): 100%]DLT[Phospho (STY): 28.4%]S[Phospho (STY): 20.7%]NY[Phospho (STY): 100%]PLS[Phospho (STY): 51.5%]AS[Phospho (STY): 51.5%]EDEGDS[Phospho (STY): 0.2%]DGERK_;_GLLALS[Phospho (STY): 0%]QQDDLM[Oxidation (M): 100%]DLT[Phospho (STY): 0%]S[Phospho (STY): 0%]NY[Phospho (STY): 100%]PLS[Phospho (STY): 95.3%]AS[Phospho (STY): 93.2%]EDEGDS[Phospho (STY): 11.4%]DGERK_;_GLLALS[Phospho (STY): 0%]QQDDLM[Oxidation (M): 100%]DLT[Phospho (STY): 0%]S[Phospho (STY): 0%]NY[Phospho (STY): 100%]PLS[Phospho (STY): 100%]AS[Phospho (STY): 100%]EDEGDS[Phospho (STY): 0%]DGERK_;_GLLALS[Phospho (STY): 15.7%]QQDDLM[Oxidation (M): 100%]DLT[Phospho (STY): 92.5%]S[Phospho (STY): 89.7%]NY[Phospho (STY): 100%]PLS[Phospho (STY): 2%]AS[Phospho (STY): 0.2%]EDEGDS[Phospho (STY): 0%]DGERK_;_GLLALS[Phospho (STY): 0.4%]QQDDLM[Oxidation (M): 100%]DLT[Phospho (STY): 99.8%]S[Phospho (STY): 92.7%]NY[Phospho (STY): 99.7%]PLS[Phospho (STY): 7.2%]AS[Phospho (STY): 0.2%]EDEGDS[Phospho (STY): 0%]DGERK_	0.000881015555933118;0.999209702014923;0.283954411745071;0.958733439445496;0.999995052814484;0.00478702876716852;0.995302975177765;0.0853017121553421;0.930148303508759;0.00667208572849631;0.994352400302887;0.000951796537265182;1.23145364341326E-05;0.229868397116661;0.853656947612762;3.02474418276688E-05;2.9224962418084E-05;0.000674280920065939;1.02321318991017E-05;6.95191047270782E-05;0.000416264636442065;0.00100282556377351;0.00199006334878504;0.014965146780014;0.0170431435108185;9.65993720569713E-08;0.000353454262949526;0.0809284523129463;4.49603066954296E-06;2.71258177235723E-05;0.00785533897578716;0.000648393877781928;0.0357723049819469;0.000230480814934708;0.000266481307335198;0.000615806551650167;0.000470133905764669;0.0149317067116499;0.000280172476777807;0.000230874458793551;0.017749834805727;0.00113078637514263;5.11582172180169E-08;0.0546964146196842;0.0490949228405952;0.115009598433971;0.153199627995491;0.369212955236435;0.47441753745079;0.105049297213554;0.31243821978569;0.00908293202519417;0.00160856265574694;0.114425048232079;2.43718091041956E-07;1.58160273713293E-05;1.03301590570481E-06	68.5297012329102;75.6139984130859;48.8838500976563;51.935173034668;79.9927978515625;31.3828411102295;41.1390380859375;53.0363464355469;55.703125;53.8480491638184;61.2927665710449;45.0043830871582;42.8535919189453;30.2727184295654;30.733814239502;32.1468276977539;116.548263549805;78.8344421386719;91.5183486938477;78.3659744262695;86.705940246582;70.2474365234375;57.945384979248;56.6573905944824;79.9159240722656;114.815132141113;75.8384170532227;62.2515258789063;103.279708862305;66.8040542602539;91.7659225463867;81.9960403442383;66.3990631103516;94.26416015625;92.0716857910156;83.9296035766602;97.3861312866211;71.9477462768555;78.9869766235352;79.7504425048828;94.9762802124023;70.5100402832031;121.702766418457;46.9671401977539;54.0902137756348;39.448314666748;35.0933876037598;51.3693580627441;20.7334384918213;44.517017364502;45.1779518127441;30.58473777771;15.0381517410278;46.9188804626465;29.4866123199463;33.4927520751953;37.3514175415039	6;15;16;18;21;23;29	0;1;0.99;0.28;0.72;0.04;0.96;0.93;0.09;0.08;0.01;0.42;0.03;0.98;0.23;0.5;0.75;0.91;0.25;0.85;0.97;0;1;0.99;0.01;0.02;0.98;0.08;0.92;0.04;0.96;0;0.02;1;0.98;0.05;0.93;0.94;0.9;0.12;0.85;0.15;0.08;0.62;0.37;0.88;0.75;0.92;0.47;0.86;0.01;0.03;0.96;0.11;0;0.7;0.99;1;0.31;0.01;0.48;0.28;0.21;0.51;0.52;0.95;0.93;0.11;0.16;0.92;0.9;1;0.02;0;0.93;0.07	S;T;Y	1.00874414370979;0.931626085544193;0.96148209032886;1.00355307928097;1.03008597280568;1.01885146219869;0.998201724568936;1.12407522531567;1.10610330554107;0.942972973343381;0.951923824745659;1.01772685063928;1.00874414370979;0.931626085544193;0.96148209032886;1.07309229309239;1.00355307928097;1.03008597280568;1.01885146219869;0.903526127935845;0.880763799036661;0.989934206381758;0.998201724568936;1.12407522531567;1.01094216304737;1.10610330554107;1.1313926177098;0.933385686403923;0.860619711494534;0.821149991364511;0.869884504051217;0.956342662566163;0.935263051824687;0.942972973343381;0.951923824745659;1.57775114150951;1.14354133329914;1.10012321133704;1.01772685063928;1.1313926177098;0.821149991364511;0.935263051824687;1.08520239238056;0.96148209032886;1.07309229309239;0.860619711494534;0.942972973343381;1.10012321133704;0.903526127935845;0.989934206381758	FALSE	3	_GLLALSQQDDLM[Oxidation (M)]DLTSNY[Phospho (STY)]PLSAS[Phospho (STY)]EDEGDS[Phospho (STY)]DGERK_.3;_GLLALSQQDDLM[Oxidation (M)]DLTSNY[Phospho (STY)]PLSAS[Phospho (STY)]EDEGDS[Phospho (STY)]DGERK_.4;_GLLALSQQDDLM[Oxidation (M)]DLTSNY[Phospho (STY)]PLS[Phospho (STY)]ASEDEGDS[Phospho (STY)]DGERK_.3;_GLLALSQQDDLM[Oxidation (M)]DLTSNY[Phospho (STY)]PLS[Phospho (STY)]AS[Phospho (STY)]EDEGDSDGERK_.3;_GLLALSQQDDLM[Oxidation (M)]DLT[Phospho (STY)]S[Phospho (STY)]NY[Phospho (STY)]PLSASEDEGDSDGERK_.3	Utp14a_Y26_M3	5	LALSQQDDLMDLTSNYPLSASEDEGDSDGER	Y
15.6834	14.585	14.5473	14.4845	14.5011	14.3243	14.1637	14.5102	14.5852	14.8476	14.5198	14.387	15.0087	14.6275	14.7657	14.8329	14.1292	14.2631	14.4839	14.1252	14.7622	14.3986	14.3284	14.4972	15.6377	14.4379	14.7738	14.582	cell cycle;cell differentiation;cellular developmental process;cellular macromolecule metabolic process;cellular metabolic process;cellular nitrogen compound metabolic process;cellular process;developmental process;gamete generation;macromolecule metabolic process;male gamete generation;maturation of SSU-rRNA;meiotic cell cycle;metabolic process;multicellular organismal development;multicellular organismal process;multicellular organismal reproductive process;ncRNA metabolic process;ncRNA processing;nitrogen compound metabolic process;nucleic acid metabolic process;nucleobase-containing compound metabolic process;primary metabolic process;reproductive process;RNA metabolic process;RNA processing;rRNA metabolic process;rRNA processing;spermatogenesis		cell part;intracellular non-membrane-bounded organelle;intracellular organelle;intracellular organelle part;intracellular part;macromolecular complex;non-membrane-bounded organelle;nuclear part;nucleolus;organelle;organelle part;preribosome;ribonucleoprotein complex;small-subunit processome	Ribosome biogenesis in eukaryotes	Coiledcoil;Completeproteome;Developmentalprotein;Differentiation;Meiosis;Nucleus;Referenceproteome;Ribosomebiogenesis;Spermatogenesis	Casein kinase II substrate motif	Utp14b								1	0.739584	0.322766	-0.450226	-1.12995	0.339272	0.52844	-0.240153	-0.596279	0.0186171	0.960149	-0.0163231	-0.0410548	0.987517	0.135768	-0.574731	-1.44058	0.496413	0.375157	-0.32843	-0.816579	0.028607	0.954496	0.0327885	0.0664832	Not Defined	1;2;3;4;5;6;7;8;9;10;11;12;13;14;15;16;17;18;19;20;21;22;23;24;25;26;27;28	Q6EJB6	Mus musculus	U3 small nucleolar RNA-associated protein 14 homolog B	Q6EJB6	UT14B_MOUSE	TDPEQMPEFVAHVSSESEGDERPVAEELVLK	389	_TDPEQM[Oxidation (M)]PEFVAHVS[Phospho (STY)]S[Phospho (STY)]ES[Phospho (STY)]EGDERPVAEELVLK_.4	_T[Phospho (STY): 0%]DPEQM[Oxidation (M): 100%]PEFVAHVS[Phospho (STY): 100%]S[Phospho (STY): 100%]ES[Phospho (STY): 100%]EGDERPVAEELVLK_;_T[Phospho (STY): 0.1%]DPEQM[Oxidation (M): 100%]PEFVAHVS[Phospho (STY): 100%]S[Phospho (STY): 100%]ES[Phospho (STY): 99.9%]EGDERPVAEELVLK_	1;0.999999701976776;0.999051868915558;0.999993503093719;0.999994575977325;0.99999988079071;0.999998986721039;0.998870074748993;0.999615728855133;0.999996364116669;0.999940693378448;0.999999284744263;0.999999940395355;0.999405801296234;0.99999737739563;0.999964833259583;0.999997675418854;0.999998807907104;0.99999874830246;0.999917030334473;0.9999920129776;0.999999761581421	54.1557197570801;52.4399795532227;39.7562675476074;41.4964790344238;24.3989162445068;34.0641212463379;28.3981895446777;46.2958755493164;42.3480110168457;43.450309753418;41.0248985290527;38.4578475952148;46.1190948486328;39.8350486755371;36.9464340209961;48.3863525390625;41.2868347167969;45.1871643066406;51.0918617248535;42.4619140625;57.4686737060547;40.2171516418457;36.1670532226563;42.8325080871582;44.400333404541;30.8704147338867;54.6105537414551;38.7377777099609	1;14;15;17	0;1	T;S	1.01772685063928;1.00874414370979;0.931626085544193;0.96148209032886;1.07309229309239;1.00355307928097;1.03008597280568;1.01885146219869;0.903526127935845;0.880763799036661;0.989934206381758;0.998201724568936;1.12407522531567;1.01094216304737;1.10610330554107;1.1313926177098;0.933385686403923;0.860619711494534;0.821149991364511;0.869884504051217;0.956342662566163;0.935263051824687;0.942972973343381;0.951923824745659;1.57775114150951;1.14354133329914;1.08520239238056;1.10012321133704	FALSE	3	_TDPEQM[Oxidation (M)]PEFVAHVS[Phospho (STY)]S[Phospho (STY)]ES[Phospho (STY)]EGDERPVAEELVLK_.4	Utp14b_S402_M3	1	IKTDPEQMPEFVAHVSSESEGDERPVAEELV	S
15.6834	14.585	14.5473	14.4845	14.5011	14.3243	14.1637	14.5102	14.5852	14.8476	14.5198	14.387	15.0087	14.6275	14.7657	14.8329	14.1292	14.2631	14.4839	14.1252	14.7622	14.3986	14.3284	14.4972	15.6377	14.4379	14.7738	14.582	cell cycle;cell differentiation;cellular developmental process;cellular macromolecule metabolic process;cellular metabolic process;cellular nitrogen compound metabolic process;cellular process;developmental process;gamete generation;macromolecule metabolic process;male gamete generation;maturation of SSU-rRNA;meiotic cell cycle;metabolic process;multicellular organismal development;multicellular organismal process;multicellular organismal reproductive process;ncRNA metabolic process;ncRNA processing;nitrogen compound metabolic process;nucleic acid metabolic process;nucleobase-containing compound metabolic process;primary metabolic process;reproductive process;RNA metabolic process;RNA processing;rRNA metabolic process;rRNA processing;spermatogenesis		cell part;intracellular non-membrane-bounded organelle;intracellular organelle;intracellular organelle part;intracellular part;macromolecular complex;non-membrane-bounded organelle;nuclear part;nucleolus;organelle;organelle part;preribosome;ribonucleoprotein complex;small-subunit processome	Ribosome biogenesis in eukaryotes	Coiledcoil;Completeproteome;Developmentalprotein;Differentiation;Meiosis;Nucleus;Referenceproteome;Ribosomebiogenesis;Spermatogenesis	Casein kinase II substrate motif;G protein-coupled receptor kinase 1 substrate motif;MDC1 BRCT domain binding motif;Plk1 PBD domain binding motif	Utp14b								1	0.739584	0.322712	-0.450226	-1.12995	0.339272	0.528392	-0.240153	-0.596279	0.0186171	0.960083	-0.0163231	-0.0410548	0.987517	0.135747	-0.574731	-1.44058	0.496413	0.375119	-0.32843	-0.816579	0.028607	0.954429	0.0327885	0.0664832	Not Defined	1;2;3;4;5;6;7;8;9;10;11;12;13;14;15;16;17;18;19;20;21;22;23;24;25;26;27;28	Q6EJB6	Mus musculus	U3 small nucleolar RNA-associated protein 14 homolog B	Q6EJB6	UT14B_MOUSE	TDPEQMPEFVAHVSSESEGDERPVAEELVLK	389	_TDPEQM[Oxidation (M)]PEFVAHVS[Phospho (STY)]S[Phospho (STY)]ES[Phospho (STY)]EGDERPVAEELVLK_.4	_T[Phospho (STY): 0%]DPEQM[Oxidation (M): 100%]PEFVAHVS[Phospho (STY): 100%]S[Phospho (STY): 100%]ES[Phospho (STY): 100%]EGDERPVAEELVLK_;_T[Phospho (STY): 0.1%]DPEQM[Oxidation (M): 100%]PEFVAHVS[Phospho (STY): 100%]S[Phospho (STY): 100%]ES[Phospho (STY): 99.9%]EGDERPVAEELVLK_	1;0.999999701976776;0.999051868915558;0.999993503093719;0.999994575977325;0.99999988079071;0.999998986721039;0.998870074748993;0.999615728855133;0.999996364116669;0.999940693378448;0.999999284744263;0.999999940395355;0.999405801296234;0.99999737739563;0.999964833259583;0.999997675418854;0.999998807907104;0.99999874830246;0.999917030334473;0.9999920129776;0.999999761581421	54.1557197570801;52.4399795532227;39.7562675476074;41.4964790344238;24.3989162445068;34.0641212463379;28.3981895446777;46.2958755493164;42.3480110168457;43.450309753418;41.0248985290527;38.4578475952148;46.1190948486328;39.8350486755371;36.9464340209961;48.3863525390625;41.2868347167969;45.1871643066406;51.0918617248535;42.4619140625;57.4686737060547;40.2171516418457;36.1670532226563;42.8325080871582;44.400333404541;30.8704147338867;54.6105537414551;38.7377777099609	1;14;15;17	0;1	T;S	1.01772685063928;1.00874414370979;0.931626085544193;0.96148209032886;1.07309229309239;1.00355307928097;1.03008597280568;1.01885146219869;0.903526127935845;0.880763799036661;0.989934206381758;0.998201724568936;1.12407522531567;1.01094216304737;1.10610330554107;1.1313926177098;0.933385686403923;0.860619711494534;0.821149991364511;0.869884504051217;0.956342662566163;0.935263051824687;0.942972973343381;0.951923824745659;1.57775114150951;1.14354133329914;1.08520239238056;1.10012321133704	FALSE	3	_TDPEQM[Oxidation (M)]PEFVAHVS[Phospho (STY)]S[Phospho (STY)]ES[Phospho (STY)]EGDERPVAEELVLK_.4	Utp14b_S403_M3	1	KTDPEQMPEFVAHVSSESEGDERPVAEELVL	S
15.6834	14.585	14.5473	14.4845	14.5011	14.3243	14.1637	14.5102	14.5852	14.8476	14.5198	14.387	15.0087	14.6275	14.7657	14.8329	14.1292	14.2631	14.4839	14.1252	14.7622	14.3986	14.3284	14.4972	15.6377	14.4379	14.7738	14.582	cell cycle;cell differentiation;cellular developmental process;cellular macromolecule metabolic process;cellular metabolic process;cellular nitrogen compound metabolic process;cellular process;developmental process;gamete generation;macromolecule metabolic process;male gamete generation;maturation of SSU-rRNA;meiotic cell cycle;metabolic process;multicellular organismal development;multicellular organismal process;multicellular organismal reproductive process;ncRNA metabolic process;ncRNA processing;nitrogen compound metabolic process;nucleic acid metabolic process;nucleobase-containing compound metabolic process;primary metabolic process;reproductive process;RNA metabolic process;RNA processing;rRNA metabolic process;rRNA processing;spermatogenesis		cell part;intracellular non-membrane-bounded organelle;intracellular organelle;intracellular organelle part;intracellular part;macromolecular complex;non-membrane-bounded organelle;nuclear part;nucleolus;organelle;organelle part;preribosome;ribonucleoprotein complex;small-subunit processome	Ribosome biogenesis in eukaryotes	Coiledcoil;Completeproteome;Developmentalprotein;Differentiation;Meiosis;Nucleus;Referenceproteome;Ribosomebiogenesis;Spermatogenesis	b-Adrenergic Receptor kinase substrate motif;Casein kinase II substrate motif;G protein-coupled receptor kinase 1 substrate motif;Pyruvate dehydrogenase kinase substrate motif	Utp14b								1	0.739584	0.322659	-0.450226	-1.12995	0.339272	0.528345	-0.240153	-0.596279	0.0186171	0.960017	-0.0163231	-0.0410548	0.987517	0.135725	-0.574731	-1.44058	0.496413	0.375082	-0.32843	-0.816579	0.028607	0.954362	0.0327885	0.0664832	Not Defined	1;2;3;4;5;6;7;8;9;10;11;12;13;14;15;16;17;18;19;20;21;22;23;24;25;26;27;28	Q6EJB6	Mus musculus	U3 small nucleolar RNA-associated protein 14 homolog B	Q6EJB6	UT14B_MOUSE	TDPEQMPEFVAHVSSESEGDERPVAEELVLK	389	_TDPEQM[Oxidation (M)]PEFVAHVS[Phospho (STY)]S[Phospho (STY)]ES[Phospho (STY)]EGDERPVAEELVLK_.4	_T[Phospho (STY): 0%]DPEQM[Oxidation (M): 100%]PEFVAHVS[Phospho (STY): 100%]S[Phospho (STY): 100%]ES[Phospho (STY): 100%]EGDERPVAEELVLK_;_T[Phospho (STY): 0.1%]DPEQM[Oxidation (M): 100%]PEFVAHVS[Phospho (STY): 100%]S[Phospho (STY): 100%]ES[Phospho (STY): 99.9%]EGDERPVAEELVLK_	1;0.999999701976776;0.999051868915558;0.999993503093719;0.999994575977325;0.99999988079071;0.999998986721039;0.998870074748993;0.999615728855133;0.999996364116669;0.999940693378448;0.999999284744263;0.999999940395355;0.999405801296234;0.99999737739563;0.999964833259583;0.999997675418854;0.999998807907104;0.99999874830246;0.999917030334473;0.9999920129776;0.999999761581421	54.1557197570801;52.4399795532227;39.7562675476074;41.4964790344238;24.3989162445068;34.0641212463379;28.3981895446777;46.2958755493164;42.3480110168457;43.450309753418;41.0248985290527;38.4578475952148;46.1190948486328;39.8350486755371;36.9464340209961;48.3863525390625;41.2868347167969;45.1871643066406;51.0918617248535;42.4619140625;57.4686737060547;40.2171516418457;36.1670532226563;42.8325080871582;44.400333404541;30.8704147338867;54.6105537414551;38.7377777099609	1;14;15;17	0;1	T;S	1.01772685063928;1.00874414370979;0.931626085544193;0.96148209032886;1.07309229309239;1.00355307928097;1.03008597280568;1.01885146219869;0.903526127935845;0.880763799036661;0.989934206381758;0.998201724568936;1.12407522531567;1.01094216304737;1.10610330554107;1.1313926177098;0.933385686403923;0.860619711494534;0.821149991364511;0.869884504051217;0.956342662566163;0.935263051824687;0.942972973343381;0.951923824745659;1.57775114150951;1.14354133329914;1.08520239238056;1.10012321133704	FALSE	3	_TDPEQM[Oxidation (M)]PEFVAHVS[Phospho (STY)]S[Phospho (STY)]ES[Phospho (STY)]EGDERPVAEELVLK_.4	Utp14b_S405_M3	1	DPEQMPEFVAHVSSESEGDERPVAEELVLKE	S
18.2875	18.2365	18.0917	18.0683	17.8288	17.9078	17.9879	18.0771	17.9181	17.8123	17.9593	18.0552	18.1276	18.2113	18.0329	18.1387	18.0619	12.6688	18.1614	17.9824	18.0284	17.9702	17.8821	17.8194	11.8327	17.5036	17.5344	17.5702	cell cycle;cell differentiation;cellular developmental process;cellular macromolecule metabolic process;cellular metabolic process;cellular nitrogen compound metabolic process;cellular process;developmental process;gamete generation;macromolecule metabolic process;male gamete generation;maturation of SSU-rRNA;meiotic cell cycle;metabolic process;multicellular organismal development;multicellular organismal process;multicellular organismal reproductive process;ncRNA metabolic process;ncRNA processing;nitrogen compound metabolic process;nucleic acid metabolic process;nucleobase-containing compound metabolic process;primary metabolic process;reproductive process;RNA metabolic process;RNA processing;rRNA metabolic process;rRNA processing;spermatogenesis		cell part;intracellular non-membrane-bounded organelle;intracellular organelle;intracellular organelle part;intracellular part;macromolecular complex;non-membrane-bounded organelle;nuclear part;nucleolus;organelle;organelle part;preribosome;ribonucleoprotein complex;small-subunit processome	Ribosome biogenesis in eukaryotes	Coiledcoil;Completeproteome;Developmentalprotein;Differentiation;Meiosis;Nucleus;Referenceproteome;Ribosomebiogenesis;Spermatogenesis	Cdc2 kinase substrate motif;CDK kinase substrate motif;CDK1,2,4,6 kinase substrate motif;ERK1,2 kinase substrate motif;G protein-coupled receptor kinase 1 substrate motif;Growth associated histone HI kinase substrate motif;GSK3 kinase substrate motif;GSK-3, ERK1, ERK2, CDK5 substrate motif;MDC1 BRCT domain binding motif;Plk1 PBD domain binding motif;WW domain binding motif	Utp14b								1	1.5713	0.277798	-0.22057	-1.25545	1.72453	0.147054	-0.234814	-1.35239	0.276082	0.75279	-0.0433879	-0.262881	0.489674	0.28529	-1.4524	-1.00061	1.8741	0.124866	-0.245968	-1.43876	0.701603	0.178781	-2.06079	-1.34965	Not Defined	1;2;3;4;5;6;7;8;9;10;11;12;13;14;15;16;17;19;20;21;22;23;24;26;27;28	Q6EJB6	Mus musculus	U3 small nucleolar RNA-associated protein 14 homolog B	Q6EJB6	UT14B_MOUSE	NLLTANSSPVR	547	_NLLTANSS[Phospho (STY)]PVR_.2;_NLLTANS[Phospho (STY)]SPVR_.2	_NLLT[Phospho (STY): 0%]ANS[Phospho (STY): 2%]S[Phospho (STY): 98%]PVR_;_NLLT[Phospho (STY): 0%]ANS[Phospho (STY): 0%]S[Phospho (STY): 100%]PVR_;_NLLT[Phospho (STY): 0%]ANS[Phospho (STY): 0.2%]S[Phospho (STY): 99.8%]PVR_;_NLLT[Phospho (STY): 0%]ANS[Phospho (STY): 0.3%]S[Phospho (STY): 99.7%]PVR_;_NLLT[Phospho (STY): 0%]ANS[Phospho (STY): 0.1%]S[Phospho (STY): 99.9%]PVR_;_NLLT[Phospho (STY): 0%]ANS[Phospho (STY): 2.3%]S[Phospho (STY): 97.7%]PVR_;_NLLT[Phospho (STY): 0%]ANS[Phospho (STY): 5.3%]S[Phospho (STY): 94.7%]PVR_;_NLLT[Phospho (STY): 0%]ANS[Phospho (STY): 4.8%]S[Phospho (STY): 95.2%]PVR_;_NLLT[Phospho (STY): 0%]ANS[Phospho (STY): 0.7%]S[Phospho (STY): 99.3%]PVR_;_NLLT[Phospho (STY): 0%]ANS[Phospho (STY): 1.7%]S[Phospho (STY): 98.3%]PVR_;_NLLT[Phospho (STY): 0%]ANS[Phospho (STY): 0.6%]S[Phospho (STY): 99.4%]PVR_;_NLLT[Phospho (STY): 0%]ANS[Phospho (STY): 9.2%]S[Phospho (STY): 90.8%]PVR_	0.979791760444641;0.0201948676258326;0.999926090240479;7.30981337255798E-05;0.999999284744263;7.28812835859571E-07;0.999982178211212;1.80907409230713E-05;0.999998390674591;1.55982365868113E-06;1;3.99823196772786E-09;0.9998539686203;0.00014613319945056;0.999763607978821;0.000238488239119761;0.998193919658661;0.00179932604078203;0.999997198581696;2.80454969470156E-06;0.999799013137817;0.000200580383534543;0.999998152256012;1.82009216587176E-06;0.999858617782593;0.000160485709784552;0.997073888778687;0.000535105529706925;0.998256027698517;0.00185123702976853;0.98039984703064;0.0195935275405645;0.976728498935699;0.023056386038661;0.946855843067169;0.0484505780041218;0.99994957447052;5.01734575664159E-05;0.999703824520111;0.000296961690764874;0.999690115451813;0.000309940922306851;0.992564260959625;0.0074132694862783;0.997688412666321;0.00231487979181111;0.982838988304138;0.0173348933458328;0.993769943714142;0.00264276866801083;0.999685168266296;0.0917886272072792	30.9473724365234;27.0971603393555;33.0148048400879;23.4635620117188;43.0644874572754;28.9403343200684;40.8412322998047;29.8727207183838;37.4037246704102;24.0601177215576;36.9761962890625;17.6634578704834;27.9967250823975;19.1945514678955;28.0111083984375;19.6147899627686;25.7903690338135;19.4609928131104;29.1001930236816;16.2366218566895;40.0385131835938;31.5625553131104;36.304817199707;23.0567283630371;24.6683654785156;15.4689903259277;32.0971527099609;27.1089000701904;34.5888710021973;27.166597366333;21.2148838043213;17.2854633331299;35.186351776123;31.4570751190186;30.4788513183594;27.4808387756348;33.4078941345215;23.4958324432373;28.1921520233154;20.0602703094482;31.2194843292236;23.1404056549072;33.3352470397949;28.3773994445801;28.4498424530029;22.363208770752;26.4704399108887;22.3638210296631;22.863338470459;16.6004981994629;27.818286895752;21.5977649688721	4;7;8	0;0.02;0.98;1;0.05;0.95;0.01;0.99;0.09;0.91	T;S	1.01772685063928;1.00874414370979;0.931626085544193;0.96148209032886;1.07309229309239;1.00355307928097;1.03008597280568;1.01885146219869;0.903526127935845;0.880763799036661;0.989934206381758;0.998201724568936;1.12407522531567;1.01094216304737;1.10610330554107;1.1313926177098;0.933385686403923;0.821149991364511;0.869884504051217;0.956342662566163;0.935263051824687;0.942972973343381;0.951923824745659;1.14354133329914;1.08520239238056;1.10012321133704	FALSE	1	_NLLTANSS[Phospho (STY)]PVR_.2	Utp14b_S554_M1	1	KEQMIDLRNLLTANSSPVRSLAVPTIQQLED	S
12.623	13.8445	13.9829	13.5629	12.6655	12.7929	12.3759	12.6673	13.2701	13.3403	13.1025	13.2798	13.5407	13.5879	13.7122	13.2341	13.3377	12.8918	12.9718	13.2005	13.2822	12.9636	13.1241	13.2589	13.1651	13.6199	14.042	13.5823	biological regulation;cellular macromolecule metabolic process;cellular metabolic process;cellular nitrogen compound metabolic process;cellular process;macromolecule metabolic process;maturation of SSU-rRNA;maturation of SSU-rRNA from tricistronic rRNA transcript (SSU-rRNA, 5.8S rRNA, LSU-rRNA);metabolic process;ncRNA metabolic process;ncRNA processing;nitrogen compound metabolic process;nucleic acid metabolic process;nucleobase-containing compound metabolic process;positive regulation of biological process;positive regulation of biosynthetic process;positive regulation of cellular biosynthetic process;positive regulation of cellular metabolic process;positive regulation of cellular process;positive regulation of gene expression;positive regulation of macromolecule biosynthetic process;positive regulation of macromolecule metabolic process;positive regulation of metabolic process;positive regulation of nitrogen compound metabolic process;positive regulation of nucleobase-containing compound metabolic process;positive regulation of RNA metabolic process;positive regulation of transcription from RNA polymerase I promoter;positive regulation of transcription, DNA-dependent;primary metabolic process;regulation of biological process;regulation of biosynthetic process;regulation of cellular biosynthetic process;regulation of cellular macromolecule biosynthetic process;regulation of cellular metabolic process;regulation of cellular process;regulation of gene expression;regulation of macromolecule biosynthetic process;regulation of macromolecule metabolic process;regulation of metabolic process;regulation of nitrogen compound metabolic process;regulation of nucleobase-containing compound metabolic process;regulation of primary metabolic process;regulation of RNA metabolic process;regulation of transcription from RNA polymerase I promoter;regulation of transcription, DNA-dependent;RNA metabolic process;RNA processing;rRNA metabolic process;rRNA processing	binding;nucleic acid binding;RNA binding;snoRNA binding	cell junction;cell part;cytoplasm;intracellular membrane-bounded organelle;intracellular non-membrane-bounded organelle;intracellular organelle;intracellular organelle part;intracellular part;macromolecular complex;membrane-bounded organelle;non-membrane-bounded organelle;nuclear part;nucleolar part;nucleolus;nucleus;organelle;organelle part;preribosome;protein complex;ribonucleoprotein complex;small-subunit processome;t-UTP complex	Ribosome biogenesis in eukaryotes	Acetylation;Completeproteome;Nucleus;Referenceproteome;Repeat;rRNAprocessing;WDrepeat	14-3-3 domain binding motif;b-Adrenergic Receptor kinase substrate motif;Calmodulin-dependent protein kinase II substrate motif;Calmodulin-dependent protein kinase IV substrate motif;Chk1 kinase substrate motif;G protein-coupled receptor kinase 1 substrate motif;PKA kinase substrate motif;PKC kinase substrate motif	Utp15								1	1.48048	0.0971492	-0.877903	-2.09689	0.354023	0.510928	-0.25511	-0.621624	0.016169	0.964507	0.0154076	0.0364614	0.587264	0.310855	-0.402871	-0.952598	0.503403	0.36485	-0.346112	-0.834338	0.102676	0.856859	0.0990522	0.21782	Not Defined	1;2;3;4;5;6;7;8;9;10;11;12;13;14;15;16;17;18;19;20;21;22;23;24;25;26;27;28	Q8C7V3	Mus musculus	U3 small nucleolar RNA-associated protein 15 homolog	Q8C7V3	UTP15_MOUSE	NDSDPVPEHVPAELPEEK	497	_NDS[Phospho (STY)]DPVPEHVPAELPEEK_.3	_NDS[Phospho (STY): 100%]DPVPEHVPAELPEEK_	1	NaN	3	1	S	1.01772685063928;1.00874414370979;0.931626085544193;0.96148209032886;1.07309229309239;1.00355307928097;1.03008597280568;1.01885146219869;0.903526127935845;0.880763799036661;0.989934206381758;0.998201724568936;1.12407522531567;1.01094216304737;1.10610330554107;1.1313926177098;0.933385686403923;0.860619711494534;0.821149991364511;0.869884504051217;0.956342662566163;0.935263051824687;0.942972973343381;0.951923824745659;1.57775114150951;1.14354133329914;1.08520239238056;1.10012321133704	FALSE	1	_NDS[Phospho (STY)]DPVPEHVPAELPEEK_.3	Utp15_S499_M1	1	LGMMDMLFATMTRNDSDPVPEHVPAELPEEK	S
21.3288	21.9323	21.5042	21.8145	21.4572	21.8568	21.6158	21.5084	21.1198	21.7667	21.8975	22.2955	22.0014	22.1659	22.0387	22.0112	21.4619	21.5831	21.4058	21.4666	21.3698	21.876	21.9526	21.9123	20.9977	21.268	21.6232	21.8422	biological regulation;cellular macromolecule metabolic process;cellular metabolic process;cellular nitrogen compound metabolic process;cellular process;macromolecule metabolic process;maturation of SSU-rRNA;maturation of SSU-rRNA from tricistronic rRNA transcript (SSU-rRNA, 5.8S rRNA, LSU-rRNA);metabolic process;ncRNA metabolic process;ncRNA processing;nitrogen compound metabolic process;nucleic acid metabolic process;nucleobase-containing compound metabolic process;positive regulation of biological process;positive regulation of biosynthetic process;positive regulation of cellular biosynthetic process;positive regulation of cellular metabolic process;positive regulation of cellular process;positive regulation of gene expression;positive regulation of macromolecule biosynthetic process;positive regulation of macromolecule metabolic process;positive regulation of metabolic process;positive regulation of nitrogen compound metabolic process;positive regulation of nucleobase-containing compound metabolic process;positive regulation of RNA metabolic process;positive regulation of transcription from RNA polymerase I promoter;positive regulation of transcription, DNA-dependent;primary metabolic process;regulation of biological process;regulation of biosynthetic process;regulation of cellular biosynthetic process;regulation of cellular macromolecule biosynthetic process;regulation of cellular metabolic process;regulation of cellular process;regulation of gene expression;regulation of macromolecule biosynthetic process;regulation of macromolecule metabolic process;regulation of metabolic process;regulation of nitrogen compound metabolic process;regulation of nucleobase-containing compound metabolic process;regulation of primary metabolic process;regulation of RNA metabolic process;regulation of transcription from RNA polymerase I promoter;regulation of transcription, DNA-dependent;RNA metabolic process;RNA processing;rRNA metabolic process;rRNA processing	binding;nucleic acid binding;RNA binding;snoRNA binding	cell junction;cell part;cytoplasm;intracellular membrane-bounded organelle;intracellular non-membrane-bounded organelle;intracellular organelle;intracellular organelle part;intracellular part;macromolecular complex;membrane-bounded organelle;non-membrane-bounded organelle;nuclear part;nucleolar part;nucleolus;nucleus;organelle;organelle part;preribosome;protein complex;ribonucleoprotein complex;small-subunit processome;t-UTP complex	Ribosome biogenesis in eukaryotes	Acetylation;Completeproteome;Nucleus;Referenceproteome;Repeat;rRNAprocessing;WDrepeat	b-Adrenergic Receptor kinase substrate motif;Casein kinase II substrate motif;ERK1,2 kinase substrate motif;G protein-coupled receptor kinase 1 substrate motif;GSK-3, ERK1, ERK2, CDK5 substrate motif;PKA kinase substrate motif;PKC kinase substrate motif;WW domain binding motif	Utp15								1	0.0772301	0.923499	-0.0353765	-0.133625	0.172592	0.721538	0.12491	0.328001	1.53204	0.0745478	0.409365	1.67849	0.533164	0.481886	-0.165583	-0.67951	0.283024	0.622832	0.132765	0.450197	0.40061	0.554474	-0.212193	-0.637231	Not Defined	1;2;3;4;5;6;7;8;9;10;11;12;13;14;15;16;17;18;19;20;21;22;23;24;25;26;27;28	Q8C7V3	Mus musculus	U3 small nucleolar RNA-associated protein 15 homolog	Q8C7V3	UTP15_MOUSE	TESPTQPSDTDK	515	_TES[Phospho (STY)]PTQPSDTDK_.2;_TESPT[Phospho (STY)]QPSDTDK_.2;_TESPTQPSDT[Phospho (STY)]DK_.2;_TESPTQPS[Phospho (STY)]DTDK_.2	_T[Phospho (STY): 0%]ES[Phospho (STY): 100%]PT[Phospho (STY): 0%]QPS[Phospho (STY): 0%]DT[Phospho (STY): 0%]DK_	1;2.47002769529058E-14;2.00785907540114E-13;1.03532135605591E-34;8.50317461141053E-23;3.24717555395696E-15;3.69942220609901E-36;1.69951682935099E-12;2.76880241702006E-31;4.00241055475095E-28;4.39143209643444E-12;8.8669080378797E-29;7.33409530262215E-27;7.42714232942945E-15;2.92602790150257E-32;9.61141096622782E-16;4.56329919193486E-33;1.46984377864107E-30;6.6814202824908E-14;4.70050891697139E-32;2.52483728369057E-10;2.08499710525654E-33;2.2203824395507E-30;5.27166754693553E-10;1.14221250579906E-32;5.06949840160481E-29;2.49436582500095E-11;5.65923464511292E-31;1.97447619305617E-18;4.98758557213275E-40;7.44832545876997E-16;2.44994162812101E-36;3.02209564568455E-34;1.24848937611832E-12;3.99225468922295E-33;6.74792050036656E-14;7.63162009685729E-33;1.39746836325116E-09;2.56034417179902E-27;1.61390970006377E-23;4.95623128041883E-13;2.00882322994981E-37;8.19415071439139E-34;5.11970006726549E-16;1.45783727452041E-35;5.60237889271216E-33;9.51078980484111E-16;3.72644713116921E-33;1.87562721211555E-29;3.75650691109009E-11;5.71629789930296E-29;1.87234727722085E-10;1.26241487940458E-29;3.44556257807038E-28;7.66098610330973E-15;3.82703695505311E-36;3.78778692432061E-32;1.59379738681915E-13;1.45046139543943E-37;1.20365502412756E-36;1.89612804624151E-11;6.11313034766598E-30;8.5906767207811E-29;6.54109864451464E-16;1.86287440702821E-33;8.49741209385621E-33;2.77926671883892E-14;3.74655304368506E-34;4.37110742677885E-34;1.23818564721958E-14;3.93741418137837E-35;6.06447080603347E-31	86.2812042236328;53.8409385681152;80.8394317626953;50.6631050109863;1.74038600921631;92.244499206543;40.9022789001465;83.0972595214844;49.1815872192383;1;74.5287780761719;46.8428497314453;3.89751601219177;10.6273889541626;69.2931900024414;42.8128776550293;4.36606168746948;8.53694152832031;78.1158981323242;44.7131042480469;5.31474256515503;72.9242248535156;37.5383110046387;1.49275946617126;6.44167423248291;77.0614242553711;46.5267677307129;4.70343637466431;82.5691223144531;60.3804130554199;7.24705505371094;13.9803056716919;81.5963668823242;55.7707023620605;3.38468623161316;11.5211334228516;72.2530364990234;47.4865417480469;1.79040360450745;91.2045440673828;50.4904403686523;84.2109832763672;49.3795204162598;2.65788888931274;7.42530155181885;80.9288635253906;53.4138450622559;6.31008052825928;74.6189041137695;44.4618225097656;78.350700378418;48.3839149475098;7.454514503479;16.1905937194824;85.6597747802734;57.3190956115723;9.31008625030518;82.4484481811523;46.9081764221191;2.4559121131897;8.21726131439209;75.7207260131836;41.1162147521973;9.5740852355957;77.870849609375;53.5730018615723;12.4002285003662;75.2074203491211;52.5721588134766;3.1496946811676;6.52527761459351;84.0976104736328;50.6760406494141;1.37652027606964;10.2899188995361;85.9378890991211;56.2248802185059;2.99492645263672;69.5697479248047;37.2141799926758;76.5661315917969;41.3856773376465;2.27852416038513;77.7920989990234;46.3913764953613;82.8581848144531;50.7341842651367;3.51641654968262;13.0631828308105	1;3;5;8;10	0;1	T;S	1.01772685063928;1.00874414370979;0.931626085544193;0.96148209032886;1.07309229309239;1.00355307928097;1.03008597280568;1.01885146219869;0.903526127935845;0.880763799036661;0.989934206381758;0.998201724568936;1.12407522531567;1.01094216304737;1.10610330554107;1.1313926177098;0.933385686403923;0.860619711494534;0.821149991364511;0.869884504051217;0.956342662566163;0.935263051824687;0.942972973343381;0.951923824745659;1.57775114150951;1.14354133329914;1.08520239238056;1.10012321133704	FALSE	1	_TES[Phospho (STY)]PTQPSDTDK_.2	Utp15_S517_M1	1	VPEHVPAELPEEKTESPTQPSDTDKNS____	S
19.8927	19.9229	19.4376	19.3062	19.3476	19.1166	25.6775	25.2618	18.5774	18.766	18.6564	18.6879	19.3901	19.2394	19.5576	19.942	18.6774	18.4173	18.5257	19.0293	18.6951	17.8588	18.3696	18.2066	20.236	12.4318	11.9718	19.2351	biological regulation;cellular macromolecule metabolic process;cellular metabolic process;cellular nitrogen compound metabolic process;cellular process;macromolecule metabolic process;maturation of SSU-rRNA;maturation of SSU-rRNA from tricistronic rRNA transcript (SSU-rRNA, 5.8S rRNA, LSU-rRNA);metabolic process;ncRNA metabolic process;ncRNA processing;nitrogen compound metabolic process;nucleic acid metabolic process;nucleobase-containing compound metabolic process;positive regulation of biological process;positive regulation of biosynthetic process;positive regulation of cellular biosynthetic process;positive regulation of cellular metabolic process;positive regulation of cellular process;positive regulation of gene expression;positive regulation of macromolecule biosynthetic process;positive regulation of macromolecule metabolic process;positive regulation of metabolic process;positive regulation of nitrogen compound metabolic process;positive regulation of nucleobase-containing compound metabolic process;positive regulation of RNA metabolic process;positive regulation of transcription from RNA polymerase I promoter;positive regulation of transcription, DNA-dependent;primary metabolic process;regulation of biological process;regulation of biosynthetic process;regulation of cellular biosynthetic process;regulation of cellular macromolecule biosynthetic process;regulation of cellular metabolic process;regulation of cellular process;regulation of gene expression;regulation of macromolecule biosynthetic process;regulation of macromolecule metabolic process;regulation of metabolic process;regulation of nitrogen compound metabolic process;regulation of nucleobase-containing compound metabolic process;regulation of primary metabolic process;regulation of RNA metabolic process;regulation of transcription from RNA polymerase I promoter;regulation of transcription, DNA-dependent;RNA metabolic process;RNA processing;rRNA metabolic process;rRNA processing	binding;nucleic acid binding;RNA binding;snoRNA binding	cell junction;cell part;cytoplasm;intracellular membrane-bounded organelle;intracellular non-membrane-bounded organelle;intracellular organelle;intracellular organelle part;intracellular part;macromolecular complex;membrane-bounded organelle;non-membrane-bounded organelle;nuclear part;nucleolar part;nucleolus;nucleus;organelle;organelle part;preribosome;protein complex;ribonucleoprotein complex;small-subunit processome;t-UTP complex	Ribosome biogenesis in eukaryotes	Acetylation;Completeproteome;Nucleus;Referenceproteome;Repeat;rRNAprocessing;WDrepeat	b-Adrenergic Receptor kinase substrate motif;Casein kinase II substrate motif;ERK1,2 kinase substrate motif;G protein-coupled receptor kinase 1 substrate motif;GSK-3, ERK1, ERK2, CDK5 substrate motif;PKA kinase substrate motif;PKC kinase substrate motif;WW domain binding motif	Utp15		+		+	+		Arg_starv_3h_0h;Leu_starv_1h_0h;Leu_starv_3h_0h	1	0.733198	0.228856	2.71106	1.41935	3.00749	0.00608401	-0.96789	-3.6957	0.194199	0.689649	-0.107548	-0.338107	2.49672	0.0114929	-0.977378	-3.19269	2.93504	0.00478013	-1.35731	-4.05888	0.838624	0.117519	-3.67114	-1.60169	Not Defined	1;2;3;4;5;6;9;10;11;12;13;14;15;16;17;18;19;20;21;22;23;24;25;28;7;8;17;23	Q8C7V3	Mus musculus	U3 small nucleolar RNA-associated protein 15 homolog	Q8C7V3	UTP15_MOUSE	TESPTQPSDTDK	515	_TES[Phospho (STY)]PTQPS[Phospho (STY)]DTDK_.2;_TES[Phospho (STY)]PTQPSDT[Phospho (STY)]DK_.2;_TESPT[Phospho (STY)]QPS[Phospho (STY)]DTDK_.2;_TES[Phospho (STY)]PT[Phospho (STY)]QPSDTDK_.2	_T[Phospho (STY): 0%]ES[Phospho (STY): 100%]PT[Phospho (STY): 0%]QPS[Phospho (STY): 98.9%]DT[Phospho (STY): 1.1%]DK_;_T[Phospho (STY): 0%]ES[Phospho (STY): 100%]PT[Phospho (STY): 15.6%]QPS[Phospho (STY): 81.5%]DT[Phospho (STY): 2.9%]DK_;_T[Phospho (STY): 0%]ES[Phospho (STY): 100%]PT[Phospho (STY): 18%]QPS[Phospho (STY): 79.2%]DT[Phospho (STY): 2.8%]DK_;_T[Phospho (STY): 0%]ES[Phospho (STY): 100%]PT[Phospho (STY): 15.7%]QPS[Phospho (STY): 81.4%]DT[Phospho (STY): 2.9%]DK_;_T[Phospho (STY): 2.1%]ES[Phospho (STY): 97.9%]PT[Phospho (STY): 0%]QPS[Phospho (STY): 99.4%]DT[Phospho (STY): 0.5%]DK_;_T[Phospho (STY): 2.4%]ES[Phospho (STY): 97.6%]PT[Phospho (STY): 0%]QPS[Phospho (STY): 99.4%]DT[Phospho (STY): 0.6%]DK_;_T[Phospho (STY): 2.4%]ES[Phospho (STY): 97.6%]PT[Phospho (STY): 0%]QPS[Phospho (STY): 99.4%]DT[Phospho (STY): 0.5%]DK_;_T[Phospho (STY): 0.1%]ES[Phospho (STY): 99.9%]PT[Phospho (STY): 0.1%]QPS[Phospho (STY): 99.4%]DT[Phospho (STY): 0.5%]DK_;_T[Phospho (STY): 0.1%]ES[Phospho (STY): 99.9%]PT[Phospho (STY): 0.2%]QPS[Phospho (STY): 99.3%]DT[Phospho (STY): 0.5%]DK_;_T[Phospho (STY): 0.1%]ES[Phospho (STY): 99.9%]PT[Phospho (STY): 0.2%]QPS[Phospho (STY): 99.2%]DT[Phospho (STY): 0.6%]DK_;_T[Phospho (STY): 3.5%]ES[Phospho (STY): 96.5%]PT[Phospho (STY): 0%]QPS[Phospho (STY): 93.3%]DT[Phospho (STY): 6.7%]DK_;_T[Phospho (STY): 3.6%]ES[Phospho (STY): 96.4%]PT[Phospho (STY): 0%]QPS[Phospho (STY): 93.3%]DT[Phospho (STY): 6.7%]DK_;_T[Phospho (STY): 5.1%]ES[Phospho (STY): 94.9%]PT[Phospho (STY): 1.6%]QPS[Phospho (STY): 96.8%]DT[Phospho (STY): 1.6%]DK_;_T[Phospho (STY): 5.2%]ES[Phospho (STY): 94.8%]PT[Phospho (STY): 1.6%]QPS[Phospho (STY): 96.8%]DT[Phospho (STY): 1.6%]DK_;_T[Phospho (STY): 5.2%]ES[Phospho (STY): 94.8%]PT[Phospho (STY): 1.8%]QPS[Phospho (STY): 96.6%]DT[Phospho (STY): 1.6%]DK_;_T[Phospho (STY): 5.3%]ES[Phospho (STY): 94.7%]PT[Phospho (STY): 1.6%]QPS[Phospho (STY): 96.8%]DT[Phospho (STY): 1.6%]DK_;_T[Phospho (STY): 0%]ES[Phospho (STY): 100%]PT[Phospho (STY): 0%]QPS[Phospho (STY): 99.7%]DT[Phospho (STY): 0.3%]DK_;_T[Phospho (STY): 0%]ES[Phospho (STY): 100%]PT[Phospho (STY): 0%]QPS[Phospho (STY): 99.6%]DT[Phospho (STY): 0.4%]DK_;_T[Phospho (STY): 1.2%]ES[Phospho (STY): 98.8%]PT[Phospho (STY): 5.8%]QPS[Phospho (STY): 86.7%]DT[Phospho (STY): 7.5%]DK_;_T[Phospho (STY): 1.2%]ES[Phospho (STY): 98.8%]PT[Phospho (STY): 5%]QPS[Phospho (STY): 88.9%]DT[Phospho (STY): 6.2%]DK_;_T[Phospho (STY): 0%]ES[Phospho (STY): 100%]PT[Phospho (STY): 0%]QPS[Phospho (STY): 96.4%]DT[Phospho (STY): 3.6%]DK_;_T[Phospho (STY): 0%]ES[Phospho (STY): 100%]PT[Phospho (STY): 0%]QPS[Phospho (STY): 99.8%]DT[Phospho (STY): 0.2%]DK_;_T[Phospho (STY): 0%]ES[Phospho (STY): 100%]PT[Phospho (STY): 0%]QPS[Phospho (STY): 93.3%]DT[Phospho (STY): 6.7%]DK_;_T[Phospho (STY): 0%]ES[Phospho (STY): 100%]PT[Phospho (STY): 0.4%]QPS[Phospho (STY): 66%]DT[Phospho (STY): 33.6%]DK_;_T[Phospho (STY): 0%]ES[Phospho (STY): 100%]PT[Phospho (STY): 0.4%]QPS[Phospho (STY): 66.2%]DT[Phospho (STY): 33.4%]DK_;_T[Phospho (STY): 0%]ES[Phospho (STY): 100%]PT[Phospho (STY): 0.2%]QPS[Phospho (STY): 99.7%]DT[Phospho (STY): 0.1%]DK_;_T[Phospho (STY): 0%]ES[Phospho (STY): 100%]PT[Phospho (STY): 0.2%]QPS[Phospho (STY): 66.4%]DT[Phospho (STY): 33.4%]DK_;_T[Phospho (STY): 0%]ES[Phospho (STY): 100%]PT[Phospho (STY): 0%]QPS[Phospho (STY): 97.1%]DT[Phospho (STY): 2.9%]DK_;_T[Phospho (STY): 0%]ES[Phospho (STY): 100%]PT[Phospho (STY): 0%]QPS[Phospho (STY): 97.2%]DT[Phospho (STY): 2.8%]DK_;_T[Phospho (STY): 0%]ES[Phospho (STY): 100%]PT[Phospho (STY): 0.4%]QPS[Phospho (STY): 99.5%]DT[Phospho (STY): 0.1%]DK_;_T[Phospho (STY): 0%]ES[Phospho (STY): 100%]PT[Phospho (STY): 0.4%]QPS[Phospho (STY): 99.6%]DT[Phospho (STY): 0.1%]DK_;_T[Phospho (STY): 0%]ES[Phospho (STY): 100%]PT[Phospho (STY): 0.2%]QPS[Phospho (STY): 99.8%]DT[Phospho (STY): 0%]DK_;_T[Phospho (STY): 0%]ES[Phospho (STY): 100%]PT[Phospho (STY): 11.3%]QPS[Phospho (STY): 88.1%]DT[Phospho (STY): 0.5%]DK_;_T[Phospho (STY): 0%]ES[Phospho (STY): 100%]PT[Phospho (STY): 10.4%]QPS[Phospho (STY): 89.1%]DT[Phospho (STY): 0.5%]DK_;_T[Phospho (STY): 0%]ES[Phospho (STY): 100%]PT[Phospho (STY): 13.7%]QPS[Phospho (STY): 85.7%]DT[Phospho (STY): 0.5%]DK_;_T[Phospho (STY): 0%]ES[Phospho (STY): 100%]PT[Phospho (STY): 0%]QPS[Phospho (STY): 94.4%]DT[Phospho (STY): 5.6%]DK_;_T[Phospho (STY): 0%]ES[Phospho (STY): 100%]PT[Phospho (STY): 0%]QPS[Phospho (STY): 94.5%]DT[Phospho (STY): 5.5%]DK_;_T[Phospho (STY): 0%]ES[Phospho (STY): 100%]PT[Phospho (STY): 0%]QPS[Phospho (STY): 94.3%]DT[Phospho (STY): 5.7%]DK_;_T[Phospho (STY): 0%]ES[Phospho (STY): 100%]PT[Phospho (STY): 0.5%]QPS[Phospho (STY): 74.5%]DT[Phospho (STY): 25%]DK_;_T[Phospho (STY): 0%]ES[Phospho (STY): 100%]PT[Phospho (STY): 0.4%]QPS[Phospho (STY): 73.6%]DT[Phospho (STY): 25.9%]DK_;_T[Phospho (STY): 0%]ES[Phospho (STY): 100%]PT[Phospho (STY): 0.6%]QPS[Phospho (STY): 72.9%]DT[Phospho (STY): 26.5%]DK_;_T[Phospho (STY): 0.8%]ES[Phospho (STY): 99.2%]PT[Phospho (STY): 3.4%]QPS[Phospho (STY): 96.4%]DT[Phospho (STY): 0.2%]DK_;_T[Phospho (STY): 0%]ES[Phospho (STY): 100%]PT[Phospho (STY): 6.1%]QPS[Phospho (STY): 93.8%]DT[Phospho (STY): 0.1%]DK_;_T[Phospho (STY): 0%]ES[Phospho (STY): 100%]PT[Phospho (STY): 5.8%]QPS[Phospho (STY): 94.1%]DT[Phospho (STY): 0.1%]DK_;_T[Phospho (STY): 0%]ES[Phospho (STY): 100%]PT[Phospho (STY): 8.2%]QPS[Phospho (STY): 91.7%]DT[Phospho (STY): 0.2%]DK_;_T[Phospho (STY): 0%]ES[Phospho (STY): 100%]PT[Phospho (STY): 4.4%]QPS[Phospho (STY): 95.5%]DT[Phospho (STY): 0.1%]DK_;_T[Phospho (STY): 0%]ES[Phospho (STY): 100%]PT[Phospho (STY): 7.7%]QPS[Phospho (STY): 92.2%]DT[Phospho (STY): 0.1%]DK_;_T[Phospho (STY): 0%]ES[Phospho (STY): 100%]PT[Phospho (STY): 5%]QPS[Phospho (STY): 94.9%]DT[Phospho (STY): 0.1%]DK_;_T[Phospho (STY): 0.1%]ES[Phospho (STY): 99.9%]PT[Phospho (STY): 10.2%]QPS[Phospho (STY): 89.7%]DT[Phospho (STY): 0.1%]DK_;_T[Phospho (STY): 0.1%]ES[Phospho (STY): 99.9%]PT[Phospho (STY): 11.9%]QPS[Phospho (STY): 88%]DT[Phospho (STY): 0.1%]DK_;_T[Phospho (STY): 0.1%]ES[Phospho (STY): 99.9%]PT[Phospho (STY): 9.5%]QPS[Phospho (STY): 90.4%]DT[Phospho (STY): 0.1%]DK_;_T[Phospho (STY): 0%]ES[Phospho (STY): 100%]PT[Phospho (STY): 0%]QPS[Phospho (STY): 95.8%]DT[Phospho (STY): 4.2%]DK_;_T[Phospho (STY): 0%]ES[Phospho (STY): 100%]PT[Phospho (STY): 0%]QPS[Phospho (STY): 95.9%]DT[Phospho (STY): 4.1%]DK_;_T[Phospho (STY): 0%]ES[Phospho (STY): 100%]PT[Phospho (STY): 0%]QPS[Phospho (STY): 96%]DT[Phospho (STY): 4%]DK_;_T[Phospho (STY): 0%]ES[Phospho (STY): 100%]PT[Phospho (STY): 0.1%]QPS[Phospho (STY): 61.6%]DT[Phospho (STY): 38.2%]DK_;_T[Phospho (STY): 0%]ES[Phospho (STY): 100%]PT[Phospho (STY): 0.1%]QPS[Phospho (STY): 61.7%]DT[Phospho (STY): 38.1%]DK_;_T[Phospho (STY): 0%]ES[Phospho (STY): 100%]PT[Phospho (STY): 0.2%]QPS[Phospho (STY): 60.8%]DT[Phospho (STY): 38.9%]DK_;_T[Phospho (STY): 0%]ES[Phospho (STY): 100%]PT[Phospho (STY): 0.1%]QPS[Phospho (STY): 61.3%]DT[Phospho (STY): 38.6%]DK_;_T[Phospho (STY): 0.3%]ES[Phospho (STY): 99.7%]PT[Phospho (STY): 74.1%]QPS[Phospho (STY): 25.3%]DT[Phospho (STY): 0.5%]DK_;_T[Phospho (STY): 0.3%]ES[Phospho (STY): 99.7%]PT[Phospho (STY): 75.5%]QPS[Phospho (STY): 24%]DT[Phospho (STY): 0.5%]DK_;_T[Phospho (STY): 0.3%]ES[Phospho (STY): 99.7%]PT[Phospho (STY): 74.2%]QPS[Phospho (STY): 25.2%]DT[Phospho (STY): 0.5%]DK_;_T[Phospho (STY): 0.4%]ES[Phospho (STY): 99.6%]PT[Phospho (STY): 73.9%]QPS[Phospho (STY): 25.6%]DT[Phospho (STY): 0.5%]DK_;_T[Phospho (STY): 0%]ES[Phospho (STY): 100%]PT[Phospho (STY): 76.7%]QPS[Phospho (STY): 22.9%]DT[Phospho (STY): 0.4%]DK_;_T[Phospho (STY): 0%]ES[Phospho (STY): 100%]PT[Phospho (STY): 76.9%]QPS[Phospho (STY): 22.6%]DT[Phospho (STY): 0.4%]DK_;_T[Phospho (STY): 0.1%]ES[Phospho (STY): 99.9%]PT[Phospho (STY): 85.8%]QPS[Phospho (STY): 13.8%]DT[Phospho (STY): 0.3%]DK_;_T[Phospho (STY): 0%]ES[Phospho (STY): 100%]PT[Phospho (STY): 78.5%]QPS[Phospho (STY): 21.1%]DT[Phospho (STY): 0.4%]DK_;_T[Phospho (STY): 14.8%]ES[Phospho (STY): 82.1%]PT[Phospho (STY): 61.7%]QPS[Phospho (STY): 19.1%]DT[Phospho (STY): 22.2%]DK_;_T[Phospho (STY): 16.4%]ES[Phospho (STY): 87.7%]PT[Phospho (STY): 93.8%]QPS[Phospho (STY): 1.7%]DT[Phospho (STY): 0.4%]DK_	0.988990247249603;0.0111669795587659;7.47855374356732E-05;7.82665229053237E-05;0.815375149250031;0.0286911576986313;0.180426478385925;0.156656995415688;0.979120314121246;0.00544913858175278;0.000209912308491766;0.00025395696866326;0.993839204311371;0.00519078876823187;0.00201204721815884;0.00179191248025745;0.933241128921509;0.066881462931633;1.37572042149259E-05;0.948875665664673;0.0160172898322344;0.017657894641161;0.0161436684429646;0.996609568595886;0.00332092121243477;3.99527516492526E-06;0.866603076457977;0.0749870389699936;0.0495794638991356;0.963603973388672;0.0360485799610615;5.90970148550696E-06;0.998416006565094;0.00155899743549526;4.27255280044392E-08;0.932789981365204;0.067268043756485;3.47152163158171E-05;0.660065114498138;0.334311604499817;0.00166148843709379;0.00237791240215302;0.970803797245026;0.0287059210240841;0.000466130499262363;0.000199939939193428;0.995388329029083;0.000736320740543306;0.00421621417626739;0.00214375136420131;0.881263077259064;0.00524616846814752;0.13723261654377;0.943969309329987;0.055234283208847;2.93932288286669E-07;0.744906008243561;0.259466916322708;0.00609014555811882;0.997573018074036;0.00239493185654283;3.05708672385663E-05;0.995819926261902;0.00398677121847868;0.0336758643388748;0.937891721725464;0.00142229732591659;0.08175890147686;0.955432713031769;0.000986090744845569;0.0498722605407238;0.896802127361298;0.000966763065662235;0.0949213206768036;0.95836991071701;0.0413115583360195;8.50180731504224E-05;7.799627201166E-05;0.616396009922028;0.381316006183624;0.00232714670710266;0.00117227830924094;0.253465473651886;0.00513813784345984;0.252200990915298;0.738604009151459;0.228737592697144;0.0043816864490509;0.138153672218323;0.78457373380661;0.617422878742218;0.877021789550781	35.1775932312012;30.6363124847412;16.1846828460693;25.6289749145508;30.6590442657471;27.3471221923828;10.6501941680908;28.9545078277588;30.4084854125977;25.311279296875;4.55418109893799;21.9499416351318;34.963207244873;29.2643718719482;9.60989952087402;28.2379722595215;34.1609191894531;31.5178546905518;22.9902591705322;26.2323760986328;22.097448348999;9.07003116607666;22.0842628479004;37.5460472106934;32.1003799438477;14.763373374939;26.6526851654053;24.2170314788818;9.26291275024414;27.3326034545898;24.2216663360596;13.8244323730469;35.7900924682617;29.4393463134766;15.118293762207;40.9666709899902;38.2966651916504;12.227744102478;31.8846683502197;31.2419033050537;12.4912757873535;26.6303157806396;34.27685546875;30.786714553833;8.48591613769531;26.6203117370605;31.9849109649658;24.8128623962402;12.3640384674072;28.5348720550537;32.451416015625;27.3794078826904;5.15881681442261;41.7281532287598;39.1203765869141;8.86547374725342;34.5489387512207;33.6702079772949;10.2712259292603;38.0733261108398;32.063892364502;20.6567230224609;34.9697341918945;29.5455322265625;13.0678148269653;30.166223526001;23.8023414611816;16.3298091888428;34.9823532104492;25.7166156768799;18.5648384094238;28.4994869232178;20.8294830322266;15.9621915817261;31.9507446289063;28.9206256866455;11.3585033416748;22.4087066650391;33.6729545593262;33.0768547058105;9.42311763763428;27.3873252868652;23.8332080841064;19.799165725708;7.15515375137329;24.8484268188477;23.765115737915;19.8266906738281;7.34819412231445;24.3836803436279;8.30524921417236;12.1133670806885	1;3;5;8;10	0;1;0.99;0.01;0.16;0.82;0.03;0.18;0.79;0.81;0.02;0.98;0.04;0.96;0.93;0.07;0.05;0.95;0.97;0.06;0.87;0.08;0.89;0.66;0.34;0.33;0.11;0.88;0.1;0.14;0.86;0.94;0.74;0.25;0.26;0.73;0.27;0.92;0.9;0.12;0.09;0.62;0.38;0.61;0.39;0;1;0.74;0.25;0.01;0.76;0.24;0.26;0.77;0.23;0.86;0.14;0.78;0.21;0.15;0.82;0.62;0.19;0.22;0.16;0.88;0.94;0.02	T;S	1.01772685063928;1.00874414370979;0.931626085544193;0.96148209032886;1.07309229309239;1.00355307928097;0.903526127935845;0.880763799036661;0.989934206381758;0.998201724568936;1.12407522531567;1.01094216304737;1.10610330554107;1.1313926177098;0.933385686403923;0.860619711494534;0.821149991364511;0.869884504051217;0.956342662566163;0.935263051824687;0.942972973343381;0.951923824745659;1.57775114150951;1.10012321133704;1.03008597280568;1.01885146219869;0.933385686403923;0.942972973343381	FALSE	2	_TES[Phospho (STY)]PTQPS[Phospho (STY)]DTDK_.2;_TES[Phospho (STY)]PT[Phospho (STY)]QPSDTDK_.2	Utp15_S517_M2	2	VPEHVPAELPEEKTESPTQPSDTDKNS____	S
16.6999	16.3088	10.513	15.9209	10.4471	11.7506	15.7886	11.1116	13.8256	11.9697	10.4444	15.2423	12.073	11.5334	11.3557	10.9247	11.9376	11.5078	12.5284	10.4907	12.2245	13.6312	12.6644	11.4537	11.1958	12.9623	11.6342	12.1746	biological regulation;cellular macromolecule metabolic process;cellular metabolic process;cellular nitrogen compound metabolic process;cellular process;macromolecule metabolic process;maturation of SSU-rRNA;maturation of SSU-rRNA from tricistronic rRNA transcript (SSU-rRNA, 5.8S rRNA, LSU-rRNA);metabolic process;ncRNA metabolic process;ncRNA processing;nitrogen compound metabolic process;nucleic acid metabolic process;nucleobase-containing compound metabolic process;positive regulation of biological process;positive regulation of biosynthetic process;positive regulation of cellular biosynthetic process;positive regulation of cellular metabolic process;positive regulation of cellular process;positive regulation of gene expression;positive regulation of macromolecule biosynthetic process;positive regulation of macromolecule metabolic process;positive regulation of metabolic process;positive regulation of nitrogen compound metabolic process;positive regulation of nucleobase-containing compound metabolic process;positive regulation of RNA metabolic process;positive regulation of transcription from RNA polymerase I promoter;positive regulation of transcription, DNA-dependent;primary metabolic process;regulation of biological process;regulation of biosynthetic process;regulation of cellular biosynthetic process;regulation of cellular macromolecule biosynthetic process;regulation of cellular metabolic process;regulation of cellular process;regulation of gene expression;regulation of macromolecule biosynthetic process;regulation of macromolecule metabolic process;regulation of metabolic process;regulation of nitrogen compound metabolic process;regulation of nucleobase-containing compound metabolic process;regulation of primary metabolic process;regulation of RNA metabolic process;regulation of transcription from RNA polymerase I promoter;regulation of transcription, DNA-dependent;RNA metabolic process;RNA processing;rRNA metabolic process;rRNA processing	binding;nucleic acid binding;RNA binding;snoRNA binding	cell junction;cell part;cytoplasm;intracellular membrane-bounded organelle;intracellular non-membrane-bounded organelle;intracellular organelle;intracellular organelle part;intracellular part;macromolecular complex;membrane-bounded organelle;non-membrane-bounded organelle;nuclear part;nucleolar part;nucleolus;nucleus;organelle;organelle part;preribosome;protein complex;ribonucleoprotein complex;small-subunit processome;t-UTP complex	Ribosome biogenesis in eukaryotes	Acetylation;Completeproteome;Nucleus;Referenceproteome;Repeat;rRNAprocessing;WDrepeat	Casein kinase II substrate motif;DNA dependent Protein kinase substrate motif;Pyruvate dehydrogenase kinase substrate motif	Utp15			+				Arg_starv_10h_0h	0.893	0.65754	0.264778	-2.58618	-1.30022	0.508015	0.250128	-1.99014	-1.04922	1.21054	0.0378362	-3.38898	-2.14879	1.11518	0.0540173	-3.24454	-2.00297	0.764277	0.121547	-2.3672	-1.4549	0.976452	0.085801	-2.86891	-1.78557	Not Defined	1;2;4;7;12	Q8C7V3	Mus musculus	U3 small nucleolar RNA-associated protein 15 homolog	Q8C7V3	UTP15_MOUSE	TESPTQPSDTDK	515	_TESPTQPSDT[Phospho (STY)]DK_.2;_TESPTQPS[Phospho (STY)]DTDK_.2	_T[Phospho (STY): 0%]ES[Phospho (STY): 0%]PT[Phospho (STY): 0%]QPS[Phospho (STY): 89.3%]DT[Phospho (STY): 10.7%]DK_;_T[Phospho (STY): 0%]ES[Phospho (STY): 0%]PT[Phospho (STY): 0.1%]QPS[Phospho (STY): 85.4%]DT[Phospho (STY): 14.5%]DK_;_T[Phospho (STY): 0%]ES[Phospho (STY): 0%]PT[Phospho (STY): 0%]QPS[Phospho (STY): 79.3%]DT[Phospho (STY): 20.7%]DK_;_T[Phospho (STY): 0%]ES[Phospho (STY): 0%]PT[Phospho (STY): 0%]QPS[Phospho (STY): 79.2%]DT[Phospho (STY): 20.8%]DK_;_T[Phospho (STY): 0%]ES[Phospho (STY): 0%]PT[Phospho (STY): 0%]QPS[Phospho (STY): 64.9%]DT[Phospho (STY): 35.1%]DK_	0.106602542102337;0.854308307170868;0.79305237531662;0.791867017745972;0.649252414703369	23.9301719665527;18.0330944061279;18.6480865478516;17.3770942687988;19.574104309082	1;3;5;8;10	0;0.89;0.11;0.85;0.14;0.79;0.21;0.65;0.35	T;S	1.01772685063928;1.00874414370979;0.96148209032886;1.03008597280568;0.998201724568936	FALSE	1	_TESPTQPS[Phospho (STY)]DTDK_.2	Utp15_S522_M1	1	PAELPEEKTESPTQPSDTDKNS_________	S
19.8932	19.9235	19.4381	19.3068	19.3482	19.1172	11.4594	10.8958	18.578	18.7666	18.657	18.6885	19.3832	19.24	19.5582	19.9426	18.6733	18.4179	18.5263	19.0299	18.6956	17.8669	18.3749	18.2071	20.2366	18.3641	12.0917	19.2357	biological regulation;cellular macromolecule metabolic process;cellular metabolic process;cellular nitrogen compound metabolic process;cellular process;macromolecule metabolic process;maturation of SSU-rRNA;maturation of SSU-rRNA from tricistronic rRNA transcript (SSU-rRNA, 5.8S rRNA, LSU-rRNA);metabolic process;ncRNA metabolic process;ncRNA processing;nitrogen compound metabolic process;nucleic acid metabolic process;nucleobase-containing compound metabolic process;positive regulation of biological process;positive regulation of biosynthetic process;positive regulation of cellular biosynthetic process;positive regulation of cellular metabolic process;positive regulation of cellular process;positive regulation of gene expression;positive regulation of macromolecule biosynthetic process;positive regulation of macromolecule metabolic process;positive regulation of metabolic process;positive regulation of nitrogen compound metabolic process;positive regulation of nucleobase-containing compound metabolic process;positive regulation of RNA metabolic process;positive regulation of transcription from RNA polymerase I promoter;positive regulation of transcription, DNA-dependent;primary metabolic process;regulation of biological process;regulation of biosynthetic process;regulation of cellular biosynthetic process;regulation of cellular macromolecule biosynthetic process;regulation of cellular metabolic process;regulation of cellular process;regulation of gene expression;regulation of macromolecule biosynthetic process;regulation of macromolecule metabolic process;regulation of metabolic process;regulation of nitrogen compound metabolic process;regulation of nucleobase-containing compound metabolic process;regulation of primary metabolic process;regulation of RNA metabolic process;regulation of transcription from RNA polymerase I promoter;regulation of transcription, DNA-dependent;RNA metabolic process;RNA processing;rRNA metabolic process;rRNA processing	binding;nucleic acid binding;RNA binding;snoRNA binding	cell junction;cell part;cytoplasm;intracellular membrane-bounded organelle;intracellular non-membrane-bounded organelle;intracellular organelle;intracellular organelle part;intracellular part;macromolecular complex;membrane-bounded organelle;non-membrane-bounded organelle;nuclear part;nucleolar part;nucleolus;nucleus;organelle;organelle part;preribosome;protein complex;ribonucleoprotein complex;small-subunit processome;t-UTP complex	Ribosome biogenesis in eukaryotes	Acetylation;Completeproteome;Nucleus;Referenceproteome;Repeat;rRNAprocessing;WDrepeat	Casein kinase II substrate motif;DNA dependent Protein kinase substrate motif;Pyruvate dehydrogenase kinase substrate motif	Utp15		+		+	+		Arg_starv_3h_0h;Leu_starv_1h_0h;Leu_starv_3h_0h	0.998	0.974206	0.13095	-4.43527	-1.82227	3.00748	0.00607953	-0.967889	-3.69569	0.197678	0.685062	-0.109431	-0.343575	2.49949	0.0115171	-0.978538	-3.19674	2.93943	0.00472995	-1.35427	-4.06169	0.543445	0.264563	-2.15838	-1.11043	Not Defined	13;22;26;1;2;3;4;5;6;9;10;11;12;13;14;15;16;17;18;19;20;21;22;23;24;25;28	Q8C7V3	Mus musculus	U3 small nucleolar RNA-associated protein 15 homolog	Q8C7V3	UTP15_MOUSE	TESPTQPSDTDK	515	_TES[Phospho (STY)]PT[Phospho (STY)]QPSDTDK_.2;_TES[Phospho (STY)]PTQPS[Phospho (STY)]DTDK_.2;_TES[Phospho (STY)]PTQPSDT[Phospho (STY)]DK_.2;_TES[Phospho (STY)]PTQPS[Phospho (STY)]DTDK_.2;_TES[Phospho (STY)]PTQPSDT[Phospho (STY)]DK_.2;_TESPT[Phospho (STY)]QPS[Phospho (STY)]DTDK_.2;_TES[Phospho (STY)]PT[Phospho (STY)]QPSDTDK_.2	_T[Phospho (STY): 0.3%]ES[Phospho (STY): 7.6%]PT[Phospho (STY): 4.5%]QPS[Phospho (STY): 97.4%]DT[Phospho (STY): 90.3%]DK_;_T[Phospho (STY): 11.1%]ES[Phospho (STY): 45.8%]PT[Phospho (STY): 25.2%]QPS[Phospho (STY): 67.3%]DT[Phospho (STY): 50.6%]DK_;_T[Phospho (STY): 6%]ES[Phospho (STY): 14.5%]PT[Phospho (STY): 8.9%]QPS[Phospho (STY): 87.7%]DT[Phospho (STY): 83%]DK_;_T[Phospho (STY): 17%]ES[Phospho (STY): 26.9%]PT[Phospho (STY): 11.8%]QPS[Phospho (STY): 74.2%]DT[Phospho (STY): 70.1%]DK_;_T[Phospho (STY): 0%]ES[Phospho (STY): 100%]PT[Phospho (STY): 0%]QPS[Phospho (STY): 98.9%]DT[Phospho (STY): 1.1%]DK_;_T[Phospho (STY): 0%]ES[Phospho (STY): 100%]PT[Phospho (STY): 15.6%]QPS[Phospho (STY): 81.5%]DT[Phospho (STY): 2.9%]DK_;_T[Phospho (STY): 0%]ES[Phospho (STY): 100%]PT[Phospho (STY): 18%]QPS[Phospho (STY): 79.2%]DT[Phospho (STY): 2.8%]DK_;_T[Phospho (STY): 0%]ES[Phospho (STY): 100%]PT[Phospho (STY): 15.7%]QPS[Phospho (STY): 81.4%]DT[Phospho (STY): 2.9%]DK_;_T[Phospho (STY): 2.1%]ES[Phospho (STY): 97.9%]PT[Phospho (STY): 0%]QPS[Phospho (STY): 99.4%]DT[Phospho (STY): 0.5%]DK_;_T[Phospho (STY): 2.4%]ES[Phospho (STY): 97.6%]PT[Phospho (STY): 0%]QPS[Phospho (STY): 99.4%]DT[Phospho (STY): 0.6%]DK_;_T[Phospho (STY): 2.4%]ES[Phospho (STY): 97.6%]PT[Phospho (STY): 0%]QPS[Phospho (STY): 99.4%]DT[Phospho (STY): 0.5%]DK_;_T[Phospho (STY): 0.1%]ES[Phospho (STY): 99.9%]PT[Phospho (STY): 0.1%]QPS[Phospho (STY): 99.4%]DT[Phospho (STY): 0.5%]DK_;_T[Phospho (STY): 0.1%]ES[Phospho (STY): 99.9%]PT[Phospho (STY): 0.2%]QPS[Phospho (STY): 99.3%]DT[Phospho (STY): 0.5%]DK_;_T[Phospho (STY): 0.1%]ES[Phospho (STY): 99.9%]PT[Phospho (STY): 0.2%]QPS[Phospho (STY): 99.2%]DT[Phospho (STY): 0.6%]DK_;_T[Phospho (STY): 3.5%]ES[Phospho (STY): 96.5%]PT[Phospho (STY): 0%]QPS[Phospho (STY): 93.3%]DT[Phospho (STY): 6.7%]DK_;_T[Phospho (STY): 3.6%]ES[Phospho (STY): 96.4%]PT[Phospho (STY): 0%]QPS[Phospho (STY): 93.3%]DT[Phospho (STY): 6.7%]DK_;_T[Phospho (STY): 5.1%]ES[Phospho (STY): 94.9%]PT[Phospho (STY): 1.6%]QPS[Phospho (STY): 96.8%]DT[Phospho (STY): 1.6%]DK_;_T[Phospho (STY): 5.2%]ES[Phospho (STY): 94.8%]PT[Phospho (STY): 1.6%]QPS[Phospho (STY): 96.8%]DT[Phospho (STY): 1.6%]DK_;_T[Phospho (STY): 5.2%]ES[Phospho (STY): 94.8%]PT[Phospho (STY): 1.8%]QPS[Phospho (STY): 96.6%]DT[Phospho (STY): 1.6%]DK_;_T[Phospho (STY): 5.3%]ES[Phospho (STY): 94.7%]PT[Phospho (STY): 1.6%]QPS[Phospho (STY): 96.8%]DT[Phospho (STY): 1.6%]DK_;_T[Phospho (STY): 0%]ES[Phospho (STY): 100%]PT[Phospho (STY): 0%]QPS[Phospho (STY): 99.7%]DT[Phospho (STY): 0.3%]DK_;_T[Phospho (STY): 0%]ES[Phospho (STY): 100%]PT[Phospho (STY): 0%]QPS[Phospho (STY): 99.6%]DT[Phospho (STY): 0.4%]DK_;_T[Phospho (STY): 1.2%]ES[Phospho (STY): 98.8%]PT[Phospho (STY): 5.8%]QPS[Phospho (STY): 86.7%]DT[Phospho (STY): 7.5%]DK_;_T[Phospho (STY): 1.2%]ES[Phospho (STY): 98.8%]PT[Phospho (STY): 5%]QPS[Phospho (STY): 88.9%]DT[Phospho (STY): 6.2%]DK_;_T[Phospho (STY): 0%]ES[Phospho (STY): 100%]PT[Phospho (STY): 0%]QPS[Phospho (STY): 96.4%]DT[Phospho (STY): 3.6%]DK_;_T[Phospho (STY): 0%]ES[Phospho (STY): 100%]PT[Phospho (STY): 0%]QPS[Phospho (STY): 99.8%]DT[Phospho (STY): 0.2%]DK_;_T[Phospho (STY): 0%]ES[Phospho (STY): 100%]PT[Phospho (STY): 0%]QPS[Phospho (STY): 93.3%]DT[Phospho (STY): 6.7%]DK_;_T[Phospho (STY): 0%]ES[Phospho (STY): 100%]PT[Phospho (STY): 0.4%]QPS[Phospho (STY): 66%]DT[Phospho (STY): 33.6%]DK_;_T[Phospho (STY): 0%]ES[Phospho (STY): 100%]PT[Phospho (STY): 0.4%]QPS[Phospho (STY): 66.2%]DT[Phospho (STY): 33.4%]DK_;_T[Phospho (STY): 0%]ES[Phospho (STY): 100%]PT[Phospho (STY): 0.2%]QPS[Phospho (STY): 99.7%]DT[Phospho (STY): 0.1%]DK_;_T[Phospho (STY): 0%]ES[Phospho (STY): 100%]PT[Phospho (STY): 0.2%]QPS[Phospho (STY): 66.4%]DT[Phospho (STY): 33.4%]DK_;_T[Phospho (STY): 0%]ES[Phospho (STY): 100%]PT[Phospho (STY): 0%]QPS[Phospho (STY): 97.1%]DT[Phospho (STY): 2.9%]DK_;_T[Phospho (STY): 0%]ES[Phospho (STY): 100%]PT[Phospho (STY): 0%]QPS[Phospho (STY): 97.2%]DT[Phospho (STY): 2.8%]DK_;_T[Phospho (STY): 0%]ES[Phospho (STY): 100%]PT[Phospho (STY): 0.4%]QPS[Phospho (STY): 99.5%]DT[Phospho (STY): 0.1%]DK_;_T[Phospho (STY): 0%]ES[Phospho (STY): 100%]PT[Phospho (STY): 0.4%]QPS[Phospho (STY): 99.6%]DT[Phospho (STY): 0.1%]DK_;_T[Phospho (STY): 0%]ES[Phospho (STY): 100%]PT[Phospho (STY): 0.2%]QPS[Phospho (STY): 99.8%]DT[Phospho (STY): 0%]DK_;_T[Phospho (STY): 0%]ES[Phospho (STY): 100%]PT[Phospho (STY): 11.3%]QPS[Phospho (STY): 88.1%]DT[Phospho (STY): 0.5%]DK_;_T[Phospho (STY): 0%]ES[Phospho (STY): 100%]PT[Phospho (STY): 10.4%]QPS[Phospho (STY): 89.1%]DT[Phospho (STY): 0.5%]DK_;_T[Phospho (STY): 0%]ES[Phospho (STY): 100%]PT[Phospho (STY): 13.7%]QPS[Phospho (STY): 85.7%]DT[Phospho (STY): 0.5%]DK_;_T[Phospho (STY): 0%]ES[Phospho (STY): 100%]PT[Phospho (STY): 0%]QPS[Phospho (STY): 94.4%]DT[Phospho (STY): 5.6%]DK_;_T[Phospho (STY): 0%]ES[Phospho (STY): 100%]PT[Phospho (STY): 0%]QPS[Phospho (STY): 94.5%]DT[Phospho (STY): 5.5%]DK_;_T[Phospho (STY): 0%]ES[Phospho (STY): 100%]PT[Phospho (STY): 0%]QPS[Phospho (STY): 94.3%]DT[Phospho (STY): 5.7%]DK_;_T[Phospho (STY): 0%]ES[Phospho (STY): 100%]PT[Phospho (STY): 0.5%]QPS[Phospho (STY): 74.5%]DT[Phospho (STY): 25%]DK_;_T[Phospho (STY): 0%]ES[Phospho (STY): 100%]PT[Phospho (STY): 0.4%]QPS[Phospho (STY): 73.6%]DT[Phospho (STY): 25.9%]DK_;_T[Phospho (STY): 0%]ES[Phospho (STY): 100%]PT[Phospho (STY): 0.6%]QPS[Phospho (STY): 72.9%]DT[Phospho (STY): 26.5%]DK_;_T[Phospho (STY): 0.8%]ES[Phospho (STY): 99.2%]PT[Phospho (STY): 3.4%]QPS[Phospho (STY): 96.4%]DT[Phospho (STY): 0.2%]DK_;_T[Phospho (STY): 0%]ES[Phospho (STY): 100%]PT[Phospho (STY): 6.1%]QPS[Phospho (STY): 93.8%]DT[Phospho (STY): 0.1%]DK_;_T[Phospho (STY): 0%]ES[Phospho (STY): 100%]PT[Phospho (STY): 5.8%]QPS[Phospho (STY): 94.1%]DT[Phospho (STY): 0.1%]DK_;_T[Phospho (STY): 0%]ES[Phospho (STY): 100%]PT[Phospho (STY): 8.2%]QPS[Phospho (STY): 91.7%]DT[Phospho (STY): 0.2%]DK_;_T[Phospho (STY): 0%]ES[Phospho (STY): 100%]PT[Phospho (STY): 4.4%]QPS[Phospho (STY): 95.5%]DT[Phospho (STY): 0.1%]DK_;_T[Phospho (STY): 0%]ES[Phospho (STY): 100%]PT[Phospho (STY): 7.7%]QPS[Phospho (STY): 92.2%]DT[Phospho (STY): 0.1%]DK_;_T[Phospho (STY): 0%]ES[Phospho (STY): 100%]PT[Phospho (STY): 5%]QPS[Phospho (STY): 94.9%]DT[Phospho (STY): 0.1%]DK_;_T[Phospho (STY): 0.1%]ES[Phospho (STY): 99.9%]PT[Phospho (STY): 10.2%]QPS[Phospho (STY): 89.7%]DT[Phospho (STY): 0.1%]DK_;_T[Phospho (STY): 0.1%]ES[Phospho (STY): 99.9%]PT[Phospho (STY): 11.9%]QPS[Phospho (STY): 88%]DT[Phospho (STY): 0.1%]DK_;_T[Phospho (STY): 0.1%]ES[Phospho (STY): 99.9%]PT[Phospho (STY): 9.5%]QPS[Phospho (STY): 90.4%]DT[Phospho (STY): 0.1%]DK_;_T[Phospho (STY): 0%]ES[Phospho (STY): 100%]PT[Phospho (STY): 0%]QPS[Phospho (STY): 95.8%]DT[Phospho (STY): 4.2%]DK_;_T[Phospho (STY): 0%]ES[Phospho (STY): 100%]PT[Phospho (STY): 0%]QPS[Phospho (STY): 95.9%]DT[Phospho (STY): 4.1%]DK_;_T[Phospho (STY): 0%]ES[Phospho (STY): 100%]PT[Phospho (STY): 0%]QPS[Phospho (STY): 96%]DT[Phospho (STY): 4%]DK_;_T[Phospho (STY): 0%]ES[Phospho (STY): 100%]PT[Phospho (STY): 0.1%]QPS[Phospho (STY): 61.6%]DT[Phospho (STY): 38.2%]DK_;_T[Phospho (STY): 0%]ES[Phospho (STY): 100%]PT[Phospho (STY): 0.1%]QPS[Phospho (STY): 61.7%]DT[Phospho (STY): 38.1%]DK_;_T[Phospho (STY): 0%]ES[Phospho (STY): 100%]PT[Phospho (STY): 0.2%]QPS[Phospho (STY): 60.8%]DT[Phospho (STY): 38.9%]DK_;_T[Phospho (STY): 0%]ES[Phospho (STY): 100%]PT[Phospho (STY): 0.1%]QPS[Phospho (STY): 61.3%]DT[Phospho (STY): 38.6%]DK_	0.0445659793913364;0.252012670040131;0.144902005791664;0.269337326288223;0.988990247249603;0.0111669795587659;7.47855374356732E-05;7.82665229053237E-05;0.815375149250031;0.0286911576986313;0.180426478385925;0.156656995415688;0.979120314121246;0.00544913858175278;0.000209912308491766;0.00025395696866326;0.993839204311371;0.00519078876823187;0.00201204721815884;0.00179191248025745;0.933241128921509;0.066881462931633;1.37572042149259E-05;0.948875665664673;0.0160172898322344;0.017657894641161;0.0161436684429646;0.996609568595886;0.00332092121243477;3.99527516492526E-06;0.866603076457977;0.0749870389699936;0.0495794638991356;0.963603973388672;0.0360485799610615;5.90970148550696E-06;0.998416006565094;0.00155899743549526;4.27255280044392E-08;0.932789981365204;0.067268043756485;3.47152163158171E-05;0.660065114498138;0.334311604499817;0.00166148843709379;0.00237791240215302;0.970803797245026;0.0287059210240841;0.000466130499262363;0.000199939939193428;0.995388329029083;0.000736320740543306;0.00421621417626739;0.00214375136420131;0.881263077259064;0.00524616846814752;0.13723261654377;0.943969309329987;0.055234283208847;2.93932288286669E-07;0.744906008243561;0.259466916322708;0.00609014555811882;0.997573018074036;0.00239493185654283;3.05708672385663E-05;0.995819926261902;0.00398677121847868;0.0336758643388748;0.937891721725464;0.00142229732591659;0.08175890147686;0.955432713031769;0.000986090744845569;0.0498722605407238;0.896802127361298;0.000966763065662235;0.0949213206768036;0.95836991071701;0.0413115583360195;8.50180731504224E-05;7.799627201166E-05;0.616396009922028;0.381316006183624;0.00232714670710266;0.00117227830924094	8.87979602813721;9.4871997833252;5.91937446594238;6.1287989616394;35.1775932312012;30.6363124847412;16.1846828460693;25.6289749145508;30.6590442657471;27.3471221923828;10.6501941680908;28.9545078277588;30.4084854125977;25.311279296875;4.55418109893799;21.9499416351318;34.963207244873;29.2643718719482;9.60989952087402;28.2379722595215;34.1609191894531;31.5178546905518;22.9902591705322;26.2323760986328;22.097448348999;9.07003116607666;22.0842628479004;37.5460472106934;32.1003799438477;14.763373374939;26.6526851654053;24.2170314788818;9.26291275024414;27.3326034545898;24.2216663360596;13.8244323730469;35.7900924682617;29.4393463134766;15.118293762207;40.9666709899902;38.2966651916504;12.227744102478;31.8846683502197;31.2419033050537;12.4912757873535;26.6303157806396;34.27685546875;30.786714553833;8.48591613769531;26.6203117370605;31.9849109649658;24.8128623962402;12.3640384674072;28.5348720550537;32.451416015625;27.3794078826904;5.15881681442261;41.7281532287598;39.1203765869141;8.86547374725342;34.5489387512207;33.6702079772949;10.2712259292603;38.0733261108398;32.063892364502;20.6567230224609;34.9697341918945;29.5455322265625;13.0678148269653;30.166223526001;23.8023414611816;16.3298091888428;34.9823532104492;25.7166156768799;18.5648384094238;28.4994869232178;20.8294830322266;15.9621915817261;31.9507446289063;28.9206256866455;11.3585033416748;22.4087066650391;33.6729545593262;33.0768547058105;9.42311763763428;27.3873252868652	1;3;5;8;10	0;0.08;0.04;0.97;0.9;0.11;0.46;0.25;0.67;0.51;0.06;0.14;0.09;0.88;0.83;0.17;0.27;0.12;0.74;0.7;0;1;0.99;0.01;0.16;0.82;0.03;0.18;0.79;0.81;0.02;0.98;0.04;0.96;0.93;0.07;0.05;0.95;0.97;0.06;0.87;0.08;0.89;0.66;0.34;0.33;0.11;0.88;0.1;0.14;0.86;0.94;0.74;0.25;0.26;0.73;0.27;0.92;0.9;0.12;0.09;0.62;0.38;0.61;0.39	T;S	1.12407522531567;0.935263051824687;1.14354133329914;1.01772685063928;1.00874414370979;0.931626085544193;0.96148209032886;1.07309229309239;1.00355307928097;0.903526127935845;0.880763799036661;0.989934206381758;0.998201724568936;1.12407522531567;1.01094216304737;1.10610330554107;1.1313926177098;0.933385686403923;0.860619711494534;0.821149991364511;0.869884504051217;0.956342662566163;0.935263051824687;0.942972973343381;0.951923824745659;1.57775114150951;1.10012321133704	FALSE	2	_TESPTQPS[Phospho (STY)]DT[Phospho (STY)]DK_.2;_TES[Phospho (STY)]PTQPS[Phospho (STY)]DTDK_.2	Utp15_S522_M2	2	PAELPEEKTESPTQPSDTDKNS_________	S
16.5811	11.7747	16.9146	10.5033	11.0123	11.7298	12.1872	11.258	14.7775	11.0332	11.3265	11.6758	14.9323	12.7781	14.9076	14.5855	10.2665	12.4623	12.4318	11.7756	15.3801	11.588	12.4653	10.6089	12.4606	11.9518	14.1096	11.1432	biological regulation;cellular macromolecule metabolic process;cellular metabolic process;cellular nitrogen compound metabolic process;cellular process;macromolecule metabolic process;maturation of SSU-rRNA;maturation of SSU-rRNA from tricistronic rRNA transcript (SSU-rRNA, 5.8S rRNA, LSU-rRNA);metabolic process;ncRNA metabolic process;ncRNA processing;nitrogen compound metabolic process;nucleic acid metabolic process;nucleobase-containing compound metabolic process;positive regulation of biological process;positive regulation of biosynthetic process;positive regulation of cellular biosynthetic process;positive regulation of cellular metabolic process;positive regulation of cellular process;positive regulation of gene expression;positive regulation of macromolecule biosynthetic process;positive regulation of macromolecule metabolic process;positive regulation of metabolic process;positive regulation of nitrogen compound metabolic process;positive regulation of nucleobase-containing compound metabolic process;positive regulation of RNA metabolic process;positive regulation of transcription from RNA polymerase I promoter;positive regulation of transcription, DNA-dependent;primary metabolic process;regulation of biological process;regulation of biosynthetic process;regulation of cellular biosynthetic process;regulation of cellular macromolecule biosynthetic process;regulation of cellular metabolic process;regulation of cellular process;regulation of gene expression;regulation of macromolecule biosynthetic process;regulation of macromolecule metabolic process;regulation of metabolic process;regulation of nitrogen compound metabolic process;regulation of nucleobase-containing compound metabolic process;regulation of primary metabolic process;regulation of RNA metabolic process;regulation of transcription from RNA polymerase I promoter;regulation of transcription, DNA-dependent;RNA metabolic process;RNA processing;rRNA metabolic process;rRNA processing	binding;nucleic acid binding;RNA binding;snoRNA binding	cell junction;cell part;cytoplasm;intracellular membrane-bounded organelle;intracellular non-membrane-bounded organelle;intracellular organelle;intracellular organelle part;intracellular part;macromolecular complex;membrane-bounded organelle;non-membrane-bounded organelle;nuclear part;nucleolar part;nucleolus;nucleus;organelle;organelle part;preribosome;protein complex;ribonucleoprotein complex;small-subunit processome;t-UTP complex	Ribosome biogenesis in eukaryotes	Acetylation;Completeproteome;Nucleus;Referenceproteome;Repeat;rRNAprocessing;WDrepeat	b-Adrenergic Receptor kinase substrate motif;G protein-coupled receptor kinase 1 substrate motif;PKA kinase substrate motif;PKC kinase substrate motif	Utp15								1	NaN	1	0	NaN	NaN	1	0	NaN	0.0745765	0.81181	0.357459	0.196435	NaN	1	0	NaN	NaN	1	0	NaN	NaN	1	0	NaN	Not Defined	1;3;9;13;15;16;21	Q8C7V3	Mus musculus	U3 small nucleolar RNA-associated protein 15 homolog	Q8C7V3	UTP15_MOUSE	TESPTQPSDTDK	515	_TESPTQPS[Phospho (STY)]DTDK_.2;_TESPTQPSDT[Phospho (STY)]DK_.2	_T[Phospho (STY): 0%]ES[Phospho (STY): 0%]PT[Phospho (STY): 0%]QPS[Phospho (STY): 27.6%]DT[Phospho (STY): 72.4%]DK_;_T[Phospho (STY): 0%]ES[Phospho (STY): 0%]PT[Phospho (STY): 0%]QPS[Phospho (STY): 23.9%]DT[Phospho (STY): 76.1%]DK_;_T[Phospho (STY): 0%]ES[Phospho (STY): 0%]PT[Phospho (STY): 0.2%]QPS[Phospho (STY): 1.7%]DT[Phospho (STY): 98.1%]DK_;_T[Phospho (STY): 0%]ES[Phospho (STY): 0%]PT[Phospho (STY): 0%]QPS[Phospho (STY): 38.2%]DT[Phospho (STY): 61.8%]DK_;_T[Phospho (STY): 0%]ES[Phospho (STY): 0%]PT[Phospho (STY): 0%]QPS[Phospho (STY): 0%]DT[Phospho (STY): 100%]DK_;_T[Phospho (STY): 0%]ES[Phospho (STY): 0.3%]PT[Phospho (STY): 35.2%]QPS[Phospho (STY): 26.6%]DT[Phospho (STY): 37.9%]DK_	0.276413440704346;0.761234283447266;0.23908394575119;0.0170913711190224;0.382184207439423;0.00041125388815999;0.266023427248001;4.60424162156414E-05	23.4266929626465;22.4272994995117;21.3162937164307;7.61062479019165;25.7328262329102;15.1173305511475;11.4058265686035;12.8914585113525	1;3;5;8;10	0;0.28;0.72;0.24;0.76;0.02;0.98;0.38;0.62;1;0.35;0.27	T;S	1.01772685063928;0.931626085544193;0.903526127935845;1.12407522531567;1.10610330554107;1.1313926177098;0.956342662566163	FALSE	1	_TESPTQPSDT[Phospho (STY)]DK_.2	Utp15_T524_M1	1	ELPEEKTESPTQPSDTDKNS___________	T
16.1507	16.2637	16.0201	12.6342	11.4478	12.5894	14.8771	15.3738	14.1388	13.5598	13.8783	14.9329	14.6954	11.9207	14.1644	13.4083	11.3211	12.3916	13.3553	14.4353	12.3802	10.5113	11.4192	15.3467	13.3007	14.4022	14.4208	13.8782	cellular macromolecule metabolic process;cellular metabolic process;cellular nitrogen compound metabolic process;cellular process;macromolecule metabolic process;maturation of SSU-rRNA;maturation of SSU-rRNA from tricistronic rRNA transcript (SSU-rRNA, 5.8S rRNA, LSU-rRNA);metabolic process;ncRNA metabolic process;ncRNA processing;nitrogen compound metabolic process;nucleic acid metabolic process;nucleobase-containing compound metabolic process;primary metabolic process;RNA metabolic process;RNA processing;rRNA metabolic process;rRNA processing		cell part;intracellular membrane-bounded organelle;intracellular non-membrane-bounded organelle;intracellular organelle;intracellular organelle part;intracellular part;macromolecular complex;membrane-bounded organelle;non-membrane-bounded organelle;nuclear part;nucleolar part;nucleolus;nucleus;organelle;organelle part;preribosome;protein complex;Pwp2p-containing subcomplex of 90S preribosome;ribonucleoprotein complex;small-subunit processome	Ribosome biogenesis in eukaryotes	Completeproteome;Nucleus;Phosphoprotein;Referenceproteome;Repeat;rRNAprocessing;WDrepeat	Casein kinase II substrate motif;G protein-coupled receptor kinase 1 substrate motif;GSK3 kinase substrate motif	Utp18								0.95	0.630755	0.286221	-1.69516	-1.22723	0.577074	0.225076	-1.13972	-1.11002	0.801946	0.110793	-1.71997	-1.47505	1.13569	0.0549339	-2.39135	-1.98861	1.08477	0.0511832	-2.85284	-1.94221	0.663692	0.213807	-1.26667	-1.24409	Not Defined	1;7;8;9;13;16;19;20;24;27;2;3;12;13;15;16;24;25;26;27;28	Q5SSI6	Mus musculus	U3 small nucleolar RNA-associated protein 18 homolog	Q5SSI6	UTP18_MOUSE	GQLHGSSDESEVENEAK	109	_GQLHGSSDES[Phospho (STY)]EVENEAK_.2;_GQLHGSSDES[Phospho (STY)]EVENEAK_.3	_GQLHGS[Phospho (STY): 73.8%]S[Phospho (STY): 16.9%]DES[Phospho (STY): 9.3%]EVENEAK_;_GQLHGS[Phospho (STY): 95%]S[Phospho (STY): 4.4%]DES[Phospho (STY): 0.6%]EVENEAK_;_GQLHGS[Phospho (STY): 64.2%]S[Phospho (STY): 35.2%]DES[Phospho (STY): 0.6%]EVENEAK_;_GQLHGS[Phospho (STY): 80.5%]S[Phospho (STY): 13.1%]DES[Phospho (STY): 6.5%]EVENEAK_;_GQLHGS[Phospho (STY): 62.3%]S[Phospho (STY): 33%]DES[Phospho (STY): 4.6%]EVENEAK_;_GQLHGS[Phospho (STY): 33.3%]S[Phospho (STY): 33.3%]DES[Phospho (STY): 33.3%]EVENEAK_;_GQLHGS[Phospho (STY): 76.3%]S[Phospho (STY): 15.2%]DES[Phospho (STY): 8.5%]EVENEAK_;_GQLHGS[Phospho (STY): 69.6%]S[Phospho (STY): 0.4%]DES[Phospho (STY): 30%]EVENEAK_;_GQLHGS[Phospho (STY): 69.1%]S[Phospho (STY): 18.1%]DES[Phospho (STY): 12.8%]EVENEAK_;_GQLHGS[Phospho (STY): 76%]S[Phospho (STY): 1.2%]DES[Phospho (STY): 22.9%]EVENEAK_;_GQLHGS[Phospho (STY): 79.4%]S[Phospho (STY): 7.9%]DES[Phospho (STY): 12.8%]EVENEAK_;_GQLHGS[Phospho (STY): 81.3%]S[Phospho (STY): 9.4%]DES[Phospho (STY): 9.4%]EVENEAK_;_GQLHGS[Phospho (STY): 72%]S[Phospho (STY): 14.8%]DES[Phospho (STY): 13.2%]EVENEAK_;_GQLHGS[Phospho (STY): 49.8%]S[Phospho (STY): 49.8%]DES[Phospho (STY): 0.5%]EVENEAK_;_GQLHGS[Phospho (STY): 47.4%]S[Phospho (STY): 47.4%]DES[Phospho (STY): 5.2%]EVENEAK_;_GQLHGS[Phospho (STY): 46.1%]S[Phospho (STY): 46.1%]DES[Phospho (STY): 7.8%]EVENEAK_;_GQLHGS[Phospho (STY): 80.1%]S[Phospho (STY): 7.5%]DES[Phospho (STY): 12.3%]EVENEAK_;_GQLHGS[Phospho (STY): 61.8%]S[Phospho (STY): 10.1%]DES[Phospho (STY): 28.1%]EVENEAK_;_GQLHGS[Phospho (STY): 48.4%]S[Phospho (STY): 48.4%]DES[Phospho (STY): 3.1%]EVENEAK_;_GQLHGS[Phospho (STY): 35.6%]S[Phospho (STY): 35.6%]DES[Phospho (STY): 28.9%]EVENEAK_;_GQLHGS[Phospho (STY): 35.6%]S[Phospho (STY): 32.2%]DES[Phospho (STY): 32.2%]EVENEAK_	0.0932070910930634;0.00574986496940255;0.00557384360581636;0.0645933747291565;0.0463938973844051;0.333333343267441;0.0848763957619667;0.300057828426361;0.128301754593849;0.228628605604172;0.127550840377808;0.0936423093080521;0.13201117515564;0.00468561099842191;0.0519552677869797;0.0780511051416397;0.123151876032352;0.281203389167786;0.031040096655488;0.288842141628265;0.321982145309448	6.65072822570801;1;6.20864868164063;5.55618953704834;4.62841892242432;10.1865425109863;7.27835416793823;6.0315146446228;2.93009376525879;1;2.3727593421936;1.82077360153198;3.2213146686554;5.41290283203125;5.16607904434204;4.81694364547729;3.48819828033447	6;7;10	0.74;0.17;0.09;0.95;0.04;0.01;0.64;0.35;0.8;0.13;0.06;0.62;0.33;0.05;0.76;0.15;0.08;0.7;0;0.3;0.69;0.18;0.23;0.79;0.08;0.13;0.81;0.09;0.72;0.15;0.5;0;0.47;0.05;0.46;0.8;0.12;0.62;0.1;0.28;0.48;0.03;0.36;0.29;0.32	S	1.01772685063928;1.03008597280568;1.01885146219869;0.903526127935845;1.12407522531567;1.1313926177098;0.821149991364511;0.869884504051217;0.951923824745659;1.08520239238056;1.00874414370979;0.931626085544193;0.998201724568936;1.12407522531567;1.10610330554107;1.1313926177098;0.951923824745659;1.57775114150951;1.14354133329914;1.08520239238056;1.10012321133704	FALSE	1	_GQLHGS[Phospho (STY)]SDESEVENEAK_.2;_GQLHGS[Phospho (STY)]SDESEVENEAK_.3	Utp18_S114_M1	2	ALLQRLRSSRGQLHGSSDESEVENEAKDIFS	S
18.9921	19.5418	20.1911	20.1253	19.4746	19.7254	19.7957	19.4632	19.6372	19.3175	18.6725	18.4368	19.9512	19.7244	19.0974	18.6493	18.9511	18.0256	19.3471	20.3827	20.3017	18.7197	18.4947	19.4336	18.9605	18.6096	19.1948	20.5195	cellular macromolecule metabolic process;cellular metabolic process;cellular nitrogen compound metabolic process;cellular process;macromolecule metabolic process;maturation of SSU-rRNA;maturation of SSU-rRNA from tricistronic rRNA transcript (SSU-rRNA, 5.8S rRNA, LSU-rRNA);metabolic process;ncRNA metabolic process;ncRNA processing;nitrogen compound metabolic process;nucleic acid metabolic process;nucleobase-containing compound metabolic process;primary metabolic process;RNA metabolic process;RNA processing;rRNA metabolic process;rRNA processing		cell part;intracellular membrane-bounded organelle;intracellular non-membrane-bounded organelle;intracellular organelle;intracellular organelle part;intracellular part;macromolecular complex;membrane-bounded organelle;non-membrane-bounded organelle;nuclear part;nucleolar part;nucleolus;nucleus;organelle;organelle part;preribosome;protein complex;Pwp2p-containing subcomplex of 90S preribosome;ribonucleoprotein complex;small-subunit processome	Ribosome biogenesis in eukaryotes	Completeproteome;Nucleus;Phosphoprotein;Referenceproteome;Repeat;rRNAprocessing;WDrepeat	Casein kinase II substrate motif;G protein-coupled receptor kinase 1 substrate motif;GSK3 kinase substrate motif	Utp18								1	0.124737	0.852331	-0.097857	-0.248542	0.890291	0.132596	-0.696576	-1.40557	0.380983	0.427573	-0.357006	-0.701854	0.422416	0.399576	-0.535951	-0.808058	0.427113	0.386395	-0.47517	-0.798817	0.331631	0.546571	-0.391476	-0.649207	Not Defined	12;26;1;2;3;4;5;6;7;8;9;10;11;13;14;15;16;17;18;19;20;21;22;23;24;25;26;27;28;1;2;3;4;5;6;7;8;9;10;11;12;13;14;15;16;17;18;19;20;21;22;23;24;25;26;27;28	Q5SSI6	Mus musculus	U3 small nucleolar RNA-associated protein 18 homolog	Q5SSI6	UTP18_MOUSE	GQLHGSSDESEVENEAK	109	_GQLHGS[Phospho (STY)]SDES[Phospho (STY)]EVENEAK_.2;_GQLHGSS[Phospho (STY)]DES[Phospho (STY)]EVENEAK_.2;_GQLHGS[Phospho (STY)]S[Phospho (STY)]DESEVENEAK_.2;_GQLHGS[Phospho (STY)]SDES[Phospho (STY)]EVENEAK_.2;_GQLHGSS[Phospho (STY)]DES[Phospho (STY)]EVENEAK_.2;_GQLHGS[Phospho (STY)]S[Phospho (STY)]DESEVENEAK_.3;_GQLHGSS[Phospho (STY)]DES[Phospho (STY)]EVENEAK_.3	_GQLHGS[Phospho (STY): 98.6%]S[Phospho (STY): 49.8%]DES[Phospho (STY): 51.6%]EVENEAK_;_GQLHGS[Phospho (STY): 70%]S[Phospho (STY): 30.2%]DES[Phospho (STY): 99.8%]EVENEAK_;_GQLHGS[Phospho (STY): 100%]S[Phospho (STY): 100%]DES[Phospho (STY): 0%]EVENEAK_;_GQLHGS[Phospho (STY): 100%]S[Phospho (STY): 96.6%]DES[Phospho (STY): 3.4%]EVENEAK_;_GQLHGS[Phospho (STY): 100%]S[Phospho (STY): 96.9%]DES[Phospho (STY): 3.2%]EVENEAK_;_GQLHGS[Phospho (STY): 100%]S[Phospho (STY): 96.8%]DES[Phospho (STY): 3.3%]EVENEAK_;_GQLHGS[Phospho (STY): 99.9%]S[Phospho (STY): 99.9%]DES[Phospho (STY): 0.1%]EVENEAK_;_GQLHGS[Phospho (STY): 100%]S[Phospho (STY): 99.8%]DES[Phospho (STY): 0.2%]EVENEAK_;_GQLHGS[Phospho (STY): 100%]S[Phospho (STY): 100%]DES[Phospho (STY): 0%]EVENEAK_;_GQLHGS[Phospho (STY): 98.5%]S[Phospho (STY): 84.8%]DES[Phospho (STY): 16.7%]EVENEAK_;_GQLHGS[Phospho (STY): 99.1%]S[Phospho (STY): 99.7%]DES[Phospho (STY): 1.1%]EVENEAK_;_GQLHGS[Phospho (STY): 96.8%]S[Phospho (STY): 99.2%]DES[Phospho (STY): 4%]EVENEAK_;_GQLHGS[Phospho (STY): 96.8%]S[Phospho (STY): 99.2%]DES[Phospho (STY): 3.9%]EVENEAK_;_GQLHGS[Phospho (STY): 94.2%]S[Phospho (STY): 98.4%]DES[Phospho (STY): 7.4%]EVENEAK_;_GQLHGS[Phospho (STY): 99.1%]S[Phospho (STY): 91.1%]DES[Phospho (STY): 9.8%]EVENEAK_;_GQLHGS[Phospho (STY): 100%]S[Phospho (STY): 99.9%]DES[Phospho (STY): 0.1%]EVENEAK_;_GQLHGS[Phospho (STY): 98.6%]S[Phospho (STY): 99.9%]DES[Phospho (STY): 1.5%]EVENEAK_;_GQLHGS[Phospho (STY): 78.9%]S[Phospho (STY): 97.2%]DES[Phospho (STY): 23.8%]EVENEAK_;_GQLHGS[Phospho (STY): 63.7%]S[Phospho (STY): 95.6%]DES[Phospho (STY): 40.7%]EVENEAK_;_GQLHGS[Phospho (STY): 97.4%]S[Phospho (STY): 99.9%]DES[Phospho (STY): 2.7%]EVENEAK_;_GQLHGS[Phospho (STY): 98.5%]S[Phospho (STY): 85.1%]DES[Phospho (STY): 16.4%]EVENEAK_;_GQLHGS[Phospho (STY): 99.9%]S[Phospho (STY): 100%]DES[Phospho (STY): 0.1%]EVENEAK_	0.515703678131104;0.699926674365997;0.301830321550369;1;5.41484468374875E-10;1.45617273794585E-09;0.999994874000549;1.49212364703999E-05;8.7187781900866E-06;0.999999940395355;6.78131613085498E-08;7.40834948942393E-08;0.999989986419678;2.36800933635095E-05;1.93698851944646E-05;0.966324329376221;0.0315391570329666;0.0326373465359211;3.64936667551774E-08;2.92677029278821E-08;1.30685959831567E-08;5.44165850442369E-05;0.999309241771698;1.19350625027437E-06;1.43160025345423E-06;6.47203250991879E-08;6.73486155733372E-08;0.999979734420776;2.6800671548699E-05;9.89661053298859E-17;1.23155392981399E-15;8.49220145142789E-16;1.99925167566894E-12;1.28776525033791E-12;0.999966502189636;2.20086494664429E-05;0.999988853931427;5.72363667572517E-08;3.34059085949079E-10;3.73159864119899E-10;0.999999046325684;1.11019937776291E-06;5.44580148391458E-14;5.38503262977313E-14;1.52955131199617E-11;1.58936822036715E-11;6.21959189879562E-13;6.04656895299843E-13;1.66971314552455E-09;0.998044073581696;0.00216706818901002;0.999983966350555;2.52790450758766E-05;5.2744126151083E-05;2.06591924123423E-10;0.999999582767487;8.49242898226521E-09;5.29685129091462E-10;5.85332116109782E-10;0.999998986721039;1.57665431288478E-06;0.848371684551239;0.991334497928619;0.011436297558248;0.999999940395355;1.51550977989245E-07;0.968198597431183;0.0394212640821934;0.941700518131256;0.0975700691342354;0.999365091323853;0.000329074304318056;0.985994398593903;0.015358385629952;1;1.6378322698074E-08;0.789485692977905;3.46790001229391E-12;6.57674192883206E-10;0.999992549419403;0.406587541103363;1.55394851852767E-14;0.974442183971405;0.851186215877533;0.999966144561768;0.999999582767487;0.998842716217041;0.00131160719320178	19.3702945709229;6.97003650665283;6.13012647628784;22.8051643371582;1;13.1797008514404;18.169506072998;12.5108852386475;9.82843780517578;6.62163066864014;18.9825801849365;19.8720283508301;2.53633975982666;8.27634906768799;25.7301788330078;7.77352094650269;9.42884063720703;27.5269889831543;16.7442932128906;43.3235626220703;6.65219306945801;35.7846641540527;21.8703899383545;15.5979337692261;12.4044065475464;28.454761505127;6.52973413467407;2.35884618759155;17.2458610534668;3.66552662849426;37.8796539306641;7.00508546829224;36.2846908569336;6.37274265289307;1.94828021526337;44.4091682434082;16.5089263916016;25.2529621124268;5.2082724571228;14.2121458053589;8.25936126708984;23.8227806091309;13.1445274353027;24.089412689209;17.4819316864014;30.8951358795166;13.5919427871704;27.6676959991455;5.04551267623901;6.10676908493042;15.3125953674316;1.54352855682373;6.87734270095825;8.4717845916748;3.60044598579407;17.3297843933105;1;11.3625631332397;8.16605281829834;6.89325284957886;2.58053207397461;12.7738876342773;5.1025128364563;7.66531991958618;3.38337302207947;19.6545085906982;18.4524917602539;22.5899353027344;9.36250400543213;28.2233409881592;22.9397640228271;12.8106832504272;8.12631702423096;18.7324371337891;24.9685688018799;23.6157264709473;20.4151592254639;33.7769088745117;31.5555248260498;13.4344615936279;21.1968154907227;18.7357158660889;6.53525972366333;16.4794120788574;15.6797533035278;11.044038772583;4.21977043151855	6;7;10	0.99;0.5;0.52;0.7;0.3;1;1;0;0.97;0.03;1;0;0.98;0.85;0.17;0.99;0.01;0.97;0.04;0.94;0.07;0.91;0.1;0.02;0.79;0.24;0.64;0.96;0.41;0.03;0.16	S	0.998201724568936;1.14354133329914;1.01772685063928;1.00874414370979;0.931626085544193;0.96148209032886;1.07309229309239;1.00355307928097;1.03008597280568;1.01885146219869;0.903526127935845;0.880763799036661;0.989934206381758;1.12407522531567;1.01094216304737;1.10610330554107;1.1313926177098;0.933385686403923;0.860619711494534;0.821149991364511;0.869884504051217;0.956342662566163;0.935263051824687;0.942972973343381;0.951923824745659;1.57775114150951;1.14354133329914;1.08520239238056;1.10012321133704;1.01772685063928;1.00874414370979;0.931626085544193;0.96148209032886;1.07309229309239;1.00355307928097;1.03008597280568;1.01885146219869;0.903526127935845;0.880763799036661;0.989934206381758;0.998201724568936;1.12407522531567;1.01094216304737;1.10610330554107;1.1313926177098;0.933385686403923;0.860619711494534;0.821149991364511;0.869884504051217;0.956342662566163;0.935263051824687;0.942972973343381;0.951923824745659;1.57775114150951;1.14354133329914;1.08520239238056;1.10012321133704	FALSE	2	_GQLHGS[Phospho (STY)]SDES[Phospho (STY)]EVENEAK_.2;_GQLHGS[Phospho (STY)]S[Phospho (STY)]DESEVENEAK_.2;_GQLHGS[Phospho (STY)]S[Phospho (STY)]DESEVENEAK_.3	Utp18_S114_M2	3	ALLQRLRSSRGQLHGSSDESEVENEAKDIFS	S
21.6902	22.4072	21.9931	22.1593	23.1533	22.9381	23.0047	22.9854	23.3017	23.0955	23.379	22.942	23.5424	23.0895	23.1771	23.3293	22.8094	22.761	23.2235	22.997	23.2535	23.2998	22.8648	22.8738	24.3371	23.378	23.2558	23.6075	cellular macromolecule metabolic process;cellular metabolic process;cellular nitrogen compound metabolic process;cellular process;macromolecule metabolic process;maturation of SSU-rRNA;maturation of SSU-rRNA from tricistronic rRNA transcript (SSU-rRNA, 5.8S rRNA, LSU-rRNA);metabolic process;ncRNA metabolic process;ncRNA processing;nitrogen compound metabolic process;nucleic acid metabolic process;nucleobase-containing compound metabolic process;primary metabolic process;RNA metabolic process;RNA processing;rRNA metabolic process;rRNA processing		cell part;intracellular membrane-bounded organelle;intracellular non-membrane-bounded organelle;intracellular organelle;intracellular organelle part;intracellular part;macromolecular complex;membrane-bounded organelle;non-membrane-bounded organelle;nuclear part;nucleolar part;nucleolus;nucleus;organelle;organelle part;preribosome;protein complex;Pwp2p-containing subcomplex of 90S preribosome;ribonucleoprotein complex;small-subunit processome	Ribosome biogenesis in eukaryotes	Completeproteome;Nucleus;Phosphoprotein;Referenceproteome;Repeat;rRNAprocessing;WDrepeat	Casein kinase II substrate motif;G protein-coupled receptor kinase 1 substrate motif;GSK3 kinase substrate motif	Utp18	+	+	+	+	+	+	Arg_starv_10h_0h;Arg_starv_1h_0h;Arg_starv_3h_0h;Leu_starv_10h_0h;Leu_starv_1h_0h;Leu_starv_3h_0h	1	3.04736	0.0158531	0.957921	3.72076	3.09002	0.00498947	1.11707	3.98633	3.29886	0.00420898	1.2221	4.36158	2.53365	0.0126715	0.885281	3.12273	2.73142	0.00820712	1.01048	3.47016	2.84023	0.00591324	1.58211	4.10927	Not Defined	10;15;16;21;1;2;3;4;5;6;7;8;9;10;11;12;13;14;15;16;17;18;19;20;21;22;23;24;25;26;27;28;3;4;5;6;9;11;12;15;16;17;18;19;21;22;23;24;25;28	Q5SSI6	Mus musculus	U3 small nucleolar RNA-associated protein 18 homolog	Q5SSI6	UTP18_MOUSE	GQLHGSSDESEVENEAKDIFSQK;GQLHGSSDESEVENEAK;SSRGQLHGSSDESEVENEAK	109;106	_GQLHGS[Phospho (STY)]S[Phospho (STY)]DES[Phospho (STY)]EVENEAKDIFSQK_.3;_GQLHGS[Phospho (STY)]S[Phospho (STY)]DES[Phospho (STY)]EVENEAK_.2;_GQLHGS[Phospho (STY)]S[Phospho (STY)]DES[Phospho (STY)]EVENEAK_.3;_SSRGQLHGS[Phospho (STY)]S[Phospho (STY)]DES[Phospho (STY)]EVENEAK_.3	_GQLHGS[Phospho (STY): 93.7%]S[Phospho (STY): 97%]DES[Phospho (STY): 96.8%]EVENEAKDIFS[Phospho (STY): 12.6%]QK_;_GQLHGS[Phospho (STY): 100%]S[Phospho (STY): 100%]DES[Phospho (STY): 100%]EVENEAKDIFS[Phospho (STY): 0%]QK_;_GQLHGS[Phospho (STY): 100%]S[Phospho (STY): 100%]DES[Phospho (STY): 100%]EVENEAK_;_S[Phospho (STY): 0%]S[Phospho (STY): 0%]RGQLHGS[Phospho (STY): 100%]S[Phospho (STY): 100%]DES[Phospho (STY): 100%]EVENEAK_;_S[Phospho (STY): 0.1%]S[Phospho (STY): 0.1%]RGQLHGS[Phospho (STY): 100%]S[Phospho (STY): 100%]DES[Phospho (STY): 99.9%]EVENEAK_;_S[Phospho (STY): 2.6%]S[Phospho (STY): 4%]RGQLHGS[Phospho (STY): 100%]S[Phospho (STY): 99.8%]DES[Phospho (STY): 93.7%]EVENEAK_;_S[Phospho (STY): 21.2%]S[Phospho (STY): 27.1%]RGQLHGS[Phospho (STY): 98.8%]S[Phospho (STY): 91.2%]DES[Phospho (STY): 61.6%]EVENEAK_	0.936612904071808;1;0.999997138977051;1;0.999997437000275;0.99999988079071;0.999525606632233;0.999997019767761;1;0.998680531978607;0.99999725818634;0.999992907047272;0.936561048030853;0.99999862909317;0.999999344348907;0.615941405296326	8.63809967041016;19.716136932373;33.9265327453613;13.7569446563721;NaN;20.6630039215088;21.9882354736328;12.0032253265381;21.6049728393555;31.4009189605713;50.47607421875;30.3192405700684;34.6477432250977;13.3604555130005;19.1529655456543;29.3860054016113;19.371561050415;15.2805509567261;24.9066314697266;22.4402866363525;23.5729084014893;18.4419536590576;10.3304271697998	6;7;10;21;6;7;10;1;2;9;10;13	0.94;0.97;0.13;1;0;1;0;1;0.03;0.04;0.94;0.21;0.27;0.99;0.91;0.62	S	0.880763799036661;1.10610330554107;1.1313926177098;0.956342662566163;1.01772685063928;1.00874414370979;0.931626085544193;0.96148209032886;1.07309229309239;1.00355307928097;1.03008597280568;1.01885146219869;0.903526127935845;0.880763799036661;0.989934206381758;0.998201724568936;1.12407522531567;1.01094216304737;1.10610330554107;1.1313926177098;0.933385686403923;0.860619711494534;0.821149991364511;0.869884504051217;0.956342662566163;0.935263051824687;0.942972973343381;0.951923824745659;1.57775114150951;1.14354133329914;1.08520239238056;1.10012321133704;0.931626085544193;0.96148209032886;1.07309229309239;1.00355307928097;0.903526127935845;0.989934206381758;0.998201724568936;1.10610330554107;1.1313926177098;0.933385686403923;0.860619711494534;0.821149991364511;0.956342662566163;0.935263051824687;0.942972973343381;0.951923824745659;1.57775114150951;1.10012321133704	FALSE	3	_GQLHGS[Phospho (STY)]S[Phospho (STY)]DES[Phospho (STY)]EVENEAKDIFSQK_.3;_GQLHGS[Phospho (STY)]S[Phospho (STY)]DES[Phospho (STY)]EVENEAK_.2;_GQLHGS[Phospho (STY)]S[Phospho (STY)]DES[Phospho (STY)]EVENEAK_.3;_SSRGQLHGS[Phospho (STY)]S[Phospho (STY)]DES[Phospho (STY)]EVENEAK_.3	Utp18_S114_M3	4	ALLQRLRSSRGQLHGSSDESEVENEAKDIFS	S
18.835	19.3824	20.0486	19.9909	19.3263	19.5727	19.6361	19.3063	19.4817	19.0284	18.5301	19.0624	19.7939	19.5692	18.814	18.5152	18.7535	18.0767	19.1144	20.2331	20.0417	18.5568	18.4059	19.211	18.8601	18.5052	18.8613	20.3805	cellular macromolecule metabolic process;cellular metabolic process;cellular nitrogen compound metabolic process;cellular process;macromolecule metabolic process;maturation of SSU-rRNA;maturation of SSU-rRNA from tricistronic rRNA transcript (SSU-rRNA, 5.8S rRNA, LSU-rRNA);metabolic process;ncRNA metabolic process;ncRNA processing;nitrogen compound metabolic process;nucleic acid metabolic process;nucleobase-containing compound metabolic process;primary metabolic process;RNA metabolic process;RNA processing;rRNA metabolic process;rRNA processing		cell part;intracellular membrane-bounded organelle;intracellular non-membrane-bounded organelle;intracellular organelle;intracellular organelle part;intracellular part;macromolecular complex;membrane-bounded organelle;non-membrane-bounded organelle;nuclear part;nucleolar part;nucleolus;nucleus;organelle;organelle part;preribosome;protein complex;Pwp2p-containing subcomplex of 90S preribosome;ribonucleoprotein complex;small-subunit processome	Ribosome biogenesis in eukaryotes	Completeproteome;Nucleus;Phosphoprotein;Referenceproteome;Repeat;rRNAprocessing;WDrepeat	Casein kinase II substrate motif;MDC1 BRCT domain binding motif;Plk1 PBD domain binding motif	Utp18								1	0.131109	0.844122	-0.103879	-0.260912	0.768148	0.188489	-0.538565	-1.20763	0.415318	0.391196	-0.391164	-0.756766	0.434323	0.392137	-0.519805	-0.820011	0.496117	0.327521	-0.510356	-0.895628	0.350101	0.525312	-0.412464	-0.680043	Not Defined	10;11;12;15;16;18;22;23;25;27;10;11;12;16;17;18;19;21;22;23;24;25;26;27;1;2;3;4;5;6;7;8;9;10;11;13;14;15;16;17;18;19;20;21;22;23;24;25;26;27;28;1;2;3;4;5;6;7;8;9;10;11;12;13;14;15;16;17;18;19;20;21;22;23;24;25;26;27;28	Q5SSI6	Mus musculus	U3 small nucleolar RNA-associated protein 18 homolog	Q5SSI6	UTP18_MOUSE	GQLHGSSDESEVENEAK	109	_GQLHGSS[Phospho (STY)]DES[Phospho (STY)]EVENEAK_.2;_GQLHGS[Phospho (STY)]S[Phospho (STY)]DESEVENEAK_.2;_GQLHGSS[Phospho (STY)]DES[Phospho (STY)]EVENEAK_.3;_GQLHGS[Phospho (STY)]S[Phospho (STY)]DESEVENEAK_.2;_GQLHGS[Phospho (STY)]SDES[Phospho (STY)]EVENEAK_.2;_GQLHGSS[Phospho (STY)]DES[Phospho (STY)]EVENEAK_.2;_GQLHGS[Phospho (STY)]S[Phospho (STY)]DESEVENEAK_.3;_GQLHGSS[Phospho (STY)]DES[Phospho (STY)]EVENEAK_.3	_GQLHGS[Phospho (STY): 0.3%]S[Phospho (STY): 99.7%]DES[Phospho (STY): 100%]EVENEAK_;_GQLHGS[Phospho (STY): 0.1%]S[Phospho (STY): 99.9%]DES[Phospho (STY): 100%]EVENEAK_;_GQLHGS[Phospho (STY): 0.2%]S[Phospho (STY): 99.8%]DES[Phospho (STY): 100%]EVENEAK_;_GQLHGS[Phospho (STY): 53.1%]S[Phospho (STY): 73.4%]DES[Phospho (STY): 73.4%]EVENEAK_;_GQLHGS[Phospho (STY): 8.3%]S[Phospho (STY): 91.7%]DES[Phospho (STY): 100%]EVENEAK_;_GQLHGS[Phospho (STY): 17.1%]S[Phospho (STY): 84.8%]DES[Phospho (STY): 98.1%]EVENEAK_;_GQLHGS[Phospho (STY): 2.5%]S[Phospho (STY): 97.6%]DES[Phospho (STY): 99.9%]EVENEAK_;_GQLHGS[Phospho (STY): 0%]S[Phospho (STY): 100%]DES[Phospho (STY): 100%]EVENEAK_;_GQLHGS[Phospho (STY): 21.4%]S[Phospho (STY): 96.9%]DES[Phospho (STY): 81.6%]EVENEAK_;_GQLHGS[Phospho (STY): 18.6%]S[Phospho (STY): 83.3%]DES[Phospho (STY): 98.1%]EVENEAK_;_GQLHGS[Phospho (STY): 0.4%]S[Phospho (STY): 99.6%]DES[Phospho (STY): 100%]EVENEAK_;_GQLHGS[Phospho (STY): 28.2%]S[Phospho (STY): 72.8%]DES[Phospho (STY): 99%]EVENEAK_;_GQLHGS[Phospho (STY): 48.2%]S[Phospho (STY): 80.4%]DES[Phospho (STY): 71.4%]EVENEAK_;_GQLHGS[Phospho (STY): 47.6%]S[Phospho (STY): 79.5%]DES[Phospho (STY): 72.9%]EVENEAK_;_GQLHGS[Phospho (STY): 42.3%]S[Phospho (STY): 73.1%]DES[Phospho (STY): 84.5%]EVENEAK_;_GQLHGS[Phospho (STY): 48.1%]S[Phospho (STY): 87.8%]DES[Phospho (STY): 64.1%]EVENEAK_;_GQLHGS[Phospho (STY): 26.3%]S[Phospho (STY): 73.8%]DES[Phospho (STY): 99.9%]EVENEAK_;_GQLHGS[Phospho (STY): 23.5%]S[Phospho (STY): 76.5%]DES[Phospho (STY): 100%]EVENEAK_;_GQLHGS[Phospho (STY): 43.6%]S[Phospho (STY): 86.9%]DES[Phospho (STY): 69.5%]EVENEAK_;_GQLHGS[Phospho (STY): 16.2%]S[Phospho (STY): 84.7%]DES[Phospho (STY): 99.1%]EVENEAK_;_GQLHGS[Phospho (STY): 31.3%]S[Phospho (STY): 70%]DES[Phospho (STY): 98.7%]EVENEAK_;_GQLHGS[Phospho (STY): 38.7%]S[Phospho (STY): 87.4%]DES[Phospho (STY): 73.9%]EVENEAK_;_GQLHGS[Phospho (STY): 23.1%]S[Phospho (STY): 76.9%]DES[Phospho (STY): 100%]EVENEAK_;_GQLHGS[Phospho (STY): 100%]S[Phospho (STY): 100%]DES[Phospho (STY): 0%]EVENEAK_;_GQLHGS[Phospho (STY): 100%]S[Phospho (STY): 96.6%]DES[Phospho (STY): 3.4%]EVENEAK_;_GQLHGS[Phospho (STY): 100%]S[Phospho (STY): 96.9%]DES[Phospho (STY): 3.2%]EVENEAK_;_GQLHGS[Phospho (STY): 100%]S[Phospho (STY): 96.8%]DES[Phospho (STY): 3.3%]EVENEAK_;_GQLHGS[Phospho (STY): 99.9%]S[Phospho (STY): 99.9%]DES[Phospho (STY): 0.1%]EVENEAK_;_GQLHGS[Phospho (STY): 100%]S[Phospho (STY): 99.8%]DES[Phospho (STY): 0.2%]EVENEAK_;_GQLHGS[Phospho (STY): 100%]S[Phospho (STY): 100%]DES[Phospho (STY): 0%]EVENEAK_;_GQLHGS[Phospho (STY): 98.5%]S[Phospho (STY): 84.8%]DES[Phospho (STY): 16.7%]EVENEAK_;_GQLHGS[Phospho (STY): 99.1%]S[Phospho (STY): 99.7%]DES[Phospho (STY): 1.1%]EVENEAK_;_GQLHGS[Phospho (STY): 96.8%]S[Phospho (STY): 99.2%]DES[Phospho (STY): 4%]EVENEAK_;_GQLHGS[Phospho (STY): 96.8%]S[Phospho (STY): 99.2%]DES[Phospho (STY): 3.9%]EVENEAK_;_GQLHGS[Phospho (STY): 94.2%]S[Phospho (STY): 98.4%]DES[Phospho (STY): 7.4%]EVENEAK_;_GQLHGS[Phospho (STY): 99.1%]S[Phospho (STY): 91.1%]DES[Phospho (STY): 9.8%]EVENEAK_;_GQLHGS[Phospho (STY): 100%]S[Phospho (STY): 99.9%]DES[Phospho (STY): 0.1%]EVENEAK_;_GQLHGS[Phospho (STY): 98.6%]S[Phospho (STY): 99.9%]DES[Phospho (STY): 1.5%]EVENEAK_;_GQLHGS[Phospho (STY): 78.9%]S[Phospho (STY): 97.2%]DES[Phospho (STY): 23.8%]EVENEAK_;_GQLHGS[Phospho (STY): 63.7%]S[Phospho (STY): 95.6%]DES[Phospho (STY): 40.7%]EVENEAK_;_GQLHGS[Phospho (STY): 97.4%]S[Phospho (STY): 99.9%]DES[Phospho (STY): 2.7%]EVENEAK_;_GQLHGS[Phospho (STY): 98.5%]S[Phospho (STY): 85.1%]DES[Phospho (STY): 16.4%]EVENEAK_;_GQLHGS[Phospho (STY): 99.9%]S[Phospho (STY): 100%]DES[Phospho (STY): 0.1%]EVENEAK_	0.996508717536926;0.99860417842865;0.00240681366994977;0.997599542140961;0.734267354011536;0.997632026672363;0.91741156578064;0.847725331783295;0.976025640964508;0.999518811702728;0.816427409648895;0.833165347576141;0.996450245380402;0.728101491928101;0.714051961898804;0.729113161563873;0.731466591358185;0.640633165836334;0.738113462924957;0.765013933181763;0.694566130638123;0.846552789211273;0.700159788131714;0.738855302333832;0.768884539604187;1;5.41484468374875E-10;1.45617273794585E-09;0.999994874000549;1.49212364703999E-05;8.7187781900866E-06;0.999999940395355;6.78131613085498E-08;7.40834948942393E-08;0.999989986419678;2.36800933635095E-05;1.93698851944646E-05;0.966324329376221;0.0315391570329666;0.0326373465359211;3.64936667551774E-08;2.92677029278821E-08;1.30685959831567E-08;5.44165850442369E-05;0.999309241771698;1.19350625027437E-06;1.43160025345423E-06;6.47203250991879E-08;6.73486155733372E-08;0.999979734420776;2.6800671548699E-05;9.89661053298859E-17;1.23155392981399E-15;8.49220145142789E-16;1.99925167566894E-12;1.28776525033791E-12;0.999966502189636;2.20086494664429E-05;0.999988853931427;5.72363667572517E-08;3.34059085949079E-10;3.73159864119899E-10;0.999999046325684;1.11019937776291E-06;5.44580148391458E-14;5.38503262977313E-14;1.52955131199617E-11;1.58936822036715E-11;6.21959189879562E-13;6.04656895299843E-13;1.66971314552455E-09;0.998044073581696;0.00216706818901002;0.999983966350555;2.52790450758766E-05;5.2744126151083E-05;2.06591924123423E-10;0.999999582767487;8.49242898226521E-09;5.29685129091462E-10;5.85332116109782E-10;0.999998986721039;1.57665431288478E-06;0.848371684551239;0.991334497928619;0.011436297558248;0.999999940395355;1.51550977989245E-07;0.968198597431183;0.0394212640821934;0.941700518131256;0.0975700691342354;0.999365091323853;0.000329074304318056;0.985994398593903;0.015358385629952;1;1.6378322698074E-08;0.789485692977905;3.46790001229391E-12;6.57674192883206E-10;0.999992549419403;0.406587541103363;1.55394851852767E-14;0.974442183971405;0.851186215877533;0.999966144561768;0.999999582767487;0.998842716217041;0.00131160719320178	16.2575302124023;12.8629493713379;1;14.9840545654297;1.56711971759796;12.7305297851563;11.3907260894775;9.85649013519287;8.53771877288818;15.2386608123779;4.24899768829346;11.8270988464355;22.8448257446289;12.3128604888916;12.2654504776001;13.9294338226318;6.85400629043579;10.1785736083984;15.3945789337158;17.7076892852783;12.259108543396;14.6064872741699;12.8718528747559;11.6685371398926;16.7120933532715;22.8051643371582;1;13.1797008514404;18.169506072998;12.5108852386475;9.82843780517578;6.62163066864014;18.9825801849365;19.8720283508301;2.53633975982666;8.27634906768799;25.7301788330078;7.77352094650269;9.42884063720703;27.5269889831543;16.7442932128906;43.3235626220703;6.65219306945801;35.7846641540527;21.8703899383545;15.5979337692261;12.4044065475464;28.454761505127;6.52973413467407;2.35884618759155;17.2458610534668;3.66552662849426;37.8796539306641;7.00508546829224;36.2846908569336;6.37274265289307;1.94828021526337;44.4091682434082;16.5089263916016;25.2529621124268;5.2082724571228;14.2121458053589;8.25936126708984;23.8227806091309;13.1445274353027;24.089412689209;17.4819316864014;30.8951358795166;13.5919427871704;27.6676959991455;5.04551267623901;6.10676908493042;15.3125953674316;1.54352855682373;6.87734270095825;8.4717845916748;3.60044598579407;17.3297843933105;1;11.3625631332397;8.16605281829834;6.89325284957886;2.58053207397461;12.7738876342773;5.1025128364563;7.66531991958618;3.38337302207947;19.6545085906982;18.4524917602539;22.5899353027344;9.36250400543213;28.2233409881592;22.9397640228271;12.8106832504272;8.12631702423096;18.7324371337891;24.9685688018799;23.6157264709473;20.4151592254639;33.7769088745117;31.5555248260498;13.4344615936279;21.1968154907227;18.7357158660889;6.53525972366333;16.4794120788574;15.6797533035278;11.044038772583;4.21977043151855	6;7;10	0;1;0.53;0.73;0.08;0.92;0.17;0.85;0.98;0.03;0.21;0.97;0.82;0.19;0.83;0.98;0;1;0.28;0.73;0.99;0.48;0.8;0.71;0.79;0.42;0.85;0.88;0.64;0.26;0.74;0.24;0.77;0.44;0.87;0.69;0.16;0.31;0.7;0.39;0.23;1;0;0.97;0.03;1;0;0.98;0.85;0.17;0.99;0.01;0.97;0.04;0.94;0.07;0.91;0.1;0.02;0.79;0.24;0.64;0.96;0.41;0.03;0.16	S	0.880763799036661;0.989934206381758;0.998201724568936;1.10610330554107;1.1313926177098;0.860619711494534;0.935263051824687;0.942972973343381;1.57775114150951;1.08520239238056;0.880763799036661;0.989934206381758;0.998201724568936;1.1313926177098;0.933385686403923;0.860619711494534;0.821149991364511;0.956342662566163;0.935263051824687;0.942972973343381;0.951923824745659;1.57775114150951;1.14354133329914;1.08520239238056;1.01772685063928;1.00874414370979;0.931626085544193;0.96148209032886;1.07309229309239;1.00355307928097;1.03008597280568;1.01885146219869;0.903526127935845;0.880763799036661;0.989934206381758;1.12407522531567;1.01094216304737;1.10610330554107;1.1313926177098;0.933385686403923;0.860619711494534;0.821149991364511;0.869884504051217;0.956342662566163;0.935263051824687;0.942972973343381;0.951923824745659;1.57775114150951;1.14354133329914;1.08520239238056;1.10012321133704;1.01772685063928;1.00874414370979;0.931626085544193;0.96148209032886;1.07309229309239;1.00355307928097;1.03008597280568;1.01885146219869;0.903526127935845;0.880763799036661;0.989934206381758;0.998201724568936;1.12407522531567;1.01094216304737;1.10610330554107;1.1313926177098;0.933385686403923;0.860619711494534;0.821149991364511;0.869884504051217;0.956342662566163;0.935263051824687;0.942972973343381;0.951923824745659;1.57775114150951;1.14354133329914;1.08520239238056;1.10012321133704	FALSE	2	_GQLHGSS[Phospho (STY)]DES[Phospho (STY)]EVENEAK_.2;_GQLHGSS[Phospho (STY)]DES[Phospho (STY)]EVENEAK_.3;_GQLHGS[Phospho (STY)]S[Phospho (STY)]DESEVENEAK_.2;_GQLHGS[Phospho (STY)]S[Phospho (STY)]DESEVENEAK_.3	Utp18_S115_M2	4	LLQRLRSSRGQLHGSSDESEVENEAKDIFSQ	S
21.6902	22.4072	21.9931	22.1593	23.1533	22.9381	23.0047	22.9854	23.3017	23.0955	23.379	22.942	23.5424	23.0895	23.1771	23.3293	22.8094	22.761	23.2235	22.997	23.2535	23.2998	22.8648	22.8738	24.3371	23.378	23.2558	23.6075	cellular macromolecule metabolic process;cellular metabolic process;cellular nitrogen compound metabolic process;cellular process;macromolecule metabolic process;maturation of SSU-rRNA;maturation of SSU-rRNA from tricistronic rRNA transcript (SSU-rRNA, 5.8S rRNA, LSU-rRNA);metabolic process;ncRNA metabolic process;ncRNA processing;nitrogen compound metabolic process;nucleic acid metabolic process;nucleobase-containing compound metabolic process;primary metabolic process;RNA metabolic process;RNA processing;rRNA metabolic process;rRNA processing		cell part;intracellular membrane-bounded organelle;intracellular non-membrane-bounded organelle;intracellular organelle;intracellular organelle part;intracellular part;macromolecular complex;membrane-bounded organelle;non-membrane-bounded organelle;nuclear part;nucleolar part;nucleolus;nucleus;organelle;organelle part;preribosome;protein complex;Pwp2p-containing subcomplex of 90S preribosome;ribonucleoprotein complex;small-subunit processome	Ribosome biogenesis in eukaryotes	Completeproteome;Nucleus;Phosphoprotein;Referenceproteome;Repeat;rRNAprocessing;WDrepeat	Casein kinase II substrate motif;MDC1 BRCT domain binding motif;Plk1 PBD domain binding motif	Utp18	+	+	+	+	+	+	Arg_starv_10h_0h;Arg_starv_1h_0h;Arg_starv_3h_0h;Leu_starv_10h_0h;Leu_starv_1h_0h;Leu_starv_3h_0h	1	3.04736	0.0158255	0.957921	3.72076	3.09002	0.0049851	1.11707	3.98633	3.29886	0.00420513	1.2221	4.36158	2.53365	0.0126649	0.885281	3.12273	2.73142	0.00820181	1.01048	3.47016	2.84023	0.0059065	1.58211	4.10927	Not Defined	10;15;16;21;1;2;3;4;5;6;7;8;9;10;11;12;13;14;15;16;17;18;19;20;21;22;23;24;25;26;27;28;3;4;5;6;9;11;12;15;16;17;18;19;21;22;23;24;25;28	Q5SSI6	Mus musculus	U3 small nucleolar RNA-associated protein 18 homolog	Q5SSI6	UTP18_MOUSE	GQLHGSSDESEVENEAKDIFSQK;GQLHGSSDESEVENEAK;SSRGQLHGSSDESEVENEAK	109;106	_GQLHGS[Phospho (STY)]S[Phospho (STY)]DES[Phospho (STY)]EVENEAKDIFSQK_.3;_GQLHGS[Phospho (STY)]S[Phospho (STY)]DES[Phospho (STY)]EVENEAK_.2;_GQLHGS[Phospho (STY)]S[Phospho (STY)]DES[Phospho (STY)]EVENEAK_.3;_SSRGQLHGS[Phospho (STY)]S[Phospho (STY)]DES[Phospho (STY)]EVENEAK_.3	_GQLHGS[Phospho (STY): 93.7%]S[Phospho (STY): 97%]DES[Phospho (STY): 96.8%]EVENEAKDIFS[Phospho (STY): 12.6%]QK_;_GQLHGS[Phospho (STY): 100%]S[Phospho (STY): 100%]DES[Phospho (STY): 100%]EVENEAKDIFS[Phospho (STY): 0%]QK_;_GQLHGS[Phospho (STY): 100%]S[Phospho (STY): 100%]DES[Phospho (STY): 100%]EVENEAK_;_S[Phospho (STY): 0%]S[Phospho (STY): 0%]RGQLHGS[Phospho (STY): 100%]S[Phospho (STY): 100%]DES[Phospho (STY): 100%]EVENEAK_;_S[Phospho (STY): 0.1%]S[Phospho (STY): 0.1%]RGQLHGS[Phospho (STY): 100%]S[Phospho (STY): 100%]DES[Phospho (STY): 99.9%]EVENEAK_;_S[Phospho (STY): 2.6%]S[Phospho (STY): 4%]RGQLHGS[Phospho (STY): 100%]S[Phospho (STY): 99.8%]DES[Phospho (STY): 93.7%]EVENEAK_;_S[Phospho (STY): 21.2%]S[Phospho (STY): 27.1%]RGQLHGS[Phospho (STY): 98.8%]S[Phospho (STY): 91.2%]DES[Phospho (STY): 61.6%]EVENEAK_	0.936612904071808;1;0.999997138977051;1;0.999997437000275;0.99999988079071;0.999525606632233;0.999997019767761;1;0.998680531978607;0.99999725818634;0.999992907047272;0.936561048030853;0.99999862909317;0.999999344348907;0.615941405296326	8.63809967041016;19.716136932373;33.9265327453613;13.7569446563721;NaN;20.6630039215088;21.9882354736328;12.0032253265381;21.6049728393555;31.4009189605713;50.47607421875;30.3192405700684;34.6477432250977;13.3604555130005;19.1529655456543;29.3860054016113;19.371561050415;15.2805509567261;24.9066314697266;22.4402866363525;23.5729084014893;18.4419536590576;10.3304271697998	6;7;10;21;6;7;10;1;2;9;10;13	0.94;0.97;0.13;1;0;1;0;1;0.03;0.04;0.94;0.21;0.27;0.99;0.91;0.62	S	0.880763799036661;1.10610330554107;1.1313926177098;0.956342662566163;1.01772685063928;1.00874414370979;0.931626085544193;0.96148209032886;1.07309229309239;1.00355307928097;1.03008597280568;1.01885146219869;0.903526127935845;0.880763799036661;0.989934206381758;0.998201724568936;1.12407522531567;1.01094216304737;1.10610330554107;1.1313926177098;0.933385686403923;0.860619711494534;0.821149991364511;0.869884504051217;0.956342662566163;0.935263051824687;0.942972973343381;0.951923824745659;1.57775114150951;1.14354133329914;1.08520239238056;1.10012321133704;0.931626085544193;0.96148209032886;1.07309229309239;1.00355307928097;0.903526127935845;0.989934206381758;0.998201724568936;1.10610330554107;1.1313926177098;0.933385686403923;0.860619711494534;0.821149991364511;0.956342662566163;0.935263051824687;0.942972973343381;0.951923824745659;1.57775114150951;1.10012321133704	FALSE	3	_GQLHGS[Phospho (STY)]S[Phospho (STY)]DES[Phospho (STY)]EVENEAKDIFSQK_.3;_GQLHGS[Phospho (STY)]S[Phospho (STY)]DES[Phospho (STY)]EVENEAK_.2;_GQLHGS[Phospho (STY)]S[Phospho (STY)]DES[Phospho (STY)]EVENEAK_.3;_SSRGQLHGS[Phospho (STY)]S[Phospho (STY)]DES[Phospho (STY)]EVENEAK_.3	Utp18_S115_M3	4	LLQRLRSSRGQLHGSSDESEVENEAKDIFSQ	S
16.0404	16.5081	16.4277	16.0263	15.3805	15.071	15.3054	15.8946	12.5043	11.6121	14.4484	14.897	14.2421	13.7814	14.4157	13.3313	15.0241	14.7243	13.1489	14.5687	14.7736	14.744	14.6164	11.717	13.2255	15.0175	10.6939	13.9122	cellular macromolecule metabolic process;cellular metabolic process;cellular nitrogen compound metabolic process;cellular process;macromolecule metabolic process;maturation of SSU-rRNA;maturation of SSU-rRNA from tricistronic rRNA transcript (SSU-rRNA, 5.8S rRNA, LSU-rRNA);metabolic process;ncRNA metabolic process;ncRNA processing;nitrogen compound metabolic process;nucleic acid metabolic process;nucleobase-containing compound metabolic process;primary metabolic process;RNA metabolic process;RNA processing;rRNA metabolic process;rRNA processing		cell part;intracellular membrane-bounded organelle;intracellular non-membrane-bounded organelle;intracellular organelle;intracellular organelle part;intracellular part;macromolecular complex;membrane-bounded organelle;non-membrane-bounded organelle;nuclear part;nucleolar part;nucleolus;nucleus;organelle;organelle part;preribosome;protein complex;Pwp2p-containing subcomplex of 90S preribosome;ribonucleoprotein complex;small-subunit processome	Ribosome biogenesis in eukaryotes	Completeproteome;Nucleus;Phosphoprotein;Referenceproteome;Repeat;rRNAprocessing;WDrepeat	b-Adrenergic Receptor kinase substrate motif;Casein kinase II substrate motif;G protein-coupled receptor kinase 1 substrate motif;MAPKAPK2 kinase substrate motif	Utp18		+	+	+	+	+	Arg_starv_10h_0h;Arg_starv_3h_0h;Leu_starv_10h_0h;Leu_starv_1h_0h;Leu_starv_3h_0h	1	2.09769	0.0554065	-0.837728	-2.66104	1.96681	0.0090776	-2.88516	-3.23469	3.81023	0.00212346	-2.308	-6.15992	2.30543	0.00863957	-1.8841	-3.51828	1.62548	0.0210559	-2.28784	-2.66036	1.77526	0.0198941	-3.03831	-2.96214	Not Defined	2;3;4;5;6;11;12;14;15;17;18;21;22;23;25;26;28;1;4;5;6;7;8;9;11;14;17;18;19;20;21;22;23	Q5SSI6	Mus musculus	U3 small nucleolar RNA-associated protein 18 homolog	Q5SSI6	UTP18_MOUSE	GQLHGSSDESEVENEAK	109	_GQLHGSSDES[Phospho (STY)]EVENEAK_.2;_GQLHGSSDES[Phospho (STY)]EVENEAK_.3	_GQLHGS[Phospho (STY): 0%]S[Phospho (STY): 0.1%]DES[Phospho (STY): 99.9%]EVENEAK_;_GQLHGS[Phospho (STY): 0%]S[Phospho (STY): 0.2%]DES[Phospho (STY): 99.8%]EVENEAK_;_GQLHGS[Phospho (STY): 0.1%]S[Phospho (STY): 7.9%]DES[Phospho (STY): 92%]EVENEAK_;_GQLHGS[Phospho (STY): 1.4%]S[Phospho (STY): 11.1%]DES[Phospho (STY): 87.5%]EVENEAK_;_GQLHGS[Phospho (STY): 0.3%]S[Phospho (STY): 4.7%]DES[Phospho (STY): 95%]EVENEAK_;_GQLHGS[Phospho (STY): 0%]S[Phospho (STY): 0%]DES[Phospho (STY): 100%]EVENEAK_;_GQLHGS[Phospho (STY): 0.8%]S[Phospho (STY): 4.4%]DES[Phospho (STY): 94.8%]EVENEAK_;_GQLHGS[Phospho (STY): 0.3%]S[Phospho (STY): 0.3%]DES[Phospho (STY): 99.4%]EVENEAK_;_GQLHGS[Phospho (STY): 0.6%]S[Phospho (STY): 0.4%]DES[Phospho (STY): 99%]EVENEAK_;_GQLHGS[Phospho (STY): 0.1%]S[Phospho (STY): 0.6%]DES[Phospho (STY): 99.3%]EVENEAK_;_GQLHGS[Phospho (STY): 0.4%]S[Phospho (STY): 6.4%]DES[Phospho (STY): 93.2%]EVENEAK_;_GQLHGS[Phospho (STY): 0.1%]S[Phospho (STY): 32.9%]DES[Phospho (STY): 67%]EVENEAK_;_GQLHGS[Phospho (STY): 15.6%]S[Phospho (STY): 15.6%]DES[Phospho (STY): 68.9%]EVENEAK_;_GQLHGS[Phospho (STY): 0.8%]S[Phospho (STY): 12.8%]DES[Phospho (STY): 86.4%]EVENEAK_;_GQLHGS[Phospho (STY): 2.7%]S[Phospho (STY): 2.7%]DES[Phospho (STY): 94.7%]EVENEAK_;_GQLHGS[Phospho (STY): 0.1%]S[Phospho (STY): 0.1%]DES[Phospho (STY): 99.9%]EVENEAK_;_GQLHGS[Phospho (STY): 2.4%]S[Phospho (STY): 2.4%]DES[Phospho (STY): 95.2%]EVENEAK_;_GQLHGS[Phospho (STY): 36.8%]S[Phospho (STY): 8.6%]DES[Phospho (STY): 54.5%]EVENEAK_;_GQLHGS[Phospho (STY): 32.7%]S[Phospho (STY): 32.7%]DES[Phospho (STY): 34.7%]EVENEAK_;_GQLHGS[Phospho (STY): 0.4%]S[Phospho (STY): 0.4%]DES[Phospho (STY): 99.2%]EVENEAK_;_GQLHGS[Phospho (STY): 35.6%]S[Phospho (STY): 4.3%]DES[Phospho (STY): 60.1%]EVENEAK_;_GQLHGS[Phospho (STY): 3.9%]S[Phospho (STY): 3.9%]DES[Phospho (STY): 92.2%]EVENEAK_;_GQLHGS[Phospho (STY): 2.4%]S[Phospho (STY): 43.2%]DES[Phospho (STY): 54.4%]EVENEAK_;_GQLHGS[Phospho (STY): 0.2%]S[Phospho (STY): 0.3%]DES[Phospho (STY): 99.5%]EVENEAK_;_GQLHGS[Phospho (STY): 2.2%]S[Phospho (STY): 4.3%]DES[Phospho (STY): 93.5%]EVENEAK_;_GQLHGS[Phospho (STY): 0.1%]S[Phospho (STY): 0.2%]DES[Phospho (STY): 99.7%]EVENEAK_;_GQLHGS[Phospho (STY): 3.3%]S[Phospho (STY): 3.3%]DES[Phospho (STY): 93.4%]EVENEAK_;_GQLHGS[Phospho (STY): 4.7%]S[Phospho (STY): 4.7%]DES[Phospho (STY): 90.6%]EVENEAK_;_GQLHGS[Phospho (STY): 0.1%]S[Phospho (STY): 0.3%]DES[Phospho (STY): 99.6%]EVENEAK_;_GQLHGS[Phospho (STY): 19.8%]S[Phospho (STY): 1.9%]DES[Phospho (STY): 78.3%]EVENEAK_;_GQLHGS[Phospho (STY): 0%]S[Phospho (STY): 0%]DES[Phospho (STY): 100%]EVENEAK_	0.999441087245941;0.997901856899261;0.919902861118317;0.87487804889679;0.949828624725342;0.999896645545959;0.948095500469208;0.993676424026489;0.989836275577545;0.999975621700287;0.992724120616913;0.932267725467682;0.669648230075836;0.999914169311523;0.688512921333313;0.863883256912231;0.946520268917084;0.99880176782608;0.952039837837219;0.545207440853119;0.346968650817871;0.991737127304077;0.600735664367676;0.922366619110107;0.543763518333435;0.995421588420868;0.935345411300659;0.997056841850281;0.934468269348145;0.905957102775574;0.995814919471741;0.783054769039154;0.999763906002045	12.4171962738037;11.3636569976807;13.4023485183716;7.6500186920166;7.64297103881836;10.8704595565796;5.8063588142395;8.2226619720459;6.8624062538147;12.3146753311157;11.399097442627;11.3564424514771;12.846399307251;11.0564413070679;2.486323595047;8.82911682128906;4.56663656234741;8.41883659362793;4.68138408660889;2.84126043319702;2.69395732879639;6.91292381286621;3.64140224456787;4.16809225082397;5.11471080780029;9.2819938659668;6.30776214599609;8.35474395751953;8.48472309112549;6.69543218612671;7.71759986877441;6.26131200790405;14.5006456375122	6;7;10	0;1;0.08;0.92;0.01;0.11;0.87;0.05;0.95;0.04;0.99;0.06;0.93;0.33;0.67;0.16;0.69;0.13;0.86;0.03;0;1;0.02;0.95;0.37;0.09;0.55;0.33;0.35;0.99;0.36;0.04;0.6;0.92;0.43;0.54;0.94;0.03;0.93;0.05;0.91;0.2;0.78	S	1.00874414370979;0.931626085544193;0.96148209032886;1.07309229309239;1.00355307928097;0.989934206381758;0.998201724568936;1.01094216304737;1.10610330554107;0.933385686403923;0.860619711494534;0.956342662566163;0.935263051824687;0.942972973343381;1.57775114150951;1.14354133329914;1.10012321133704;1.01772685063928;0.96148209032886;1.07309229309239;1.00355307928097;1.03008597280568;1.01885146219869;0.903526127935845;0.989934206381758;1.01094216304737;0.933385686403923;0.860619711494534;0.821149991364511;0.869884504051217;0.956342662566163;0.935263051824687;0.942972973343381	FALSE	1	_GQLHGSSDES[Phospho (STY)]EVENEAK_.2;_GQLHGSSDES[Phospho (STY)]EVENEAK_.3	Utp18_S118_M1	2	RLRSSRGQLHGSSDESEVENEAKDIFSQKKK	S
13.1187	11.6196	11.2315	10.1345	12.0658	10.8647	9.89847	13.3079	10.6355	17.0263	17.1903	18.0279	12.1404	12.5683	16.532	17.2365	17.0109	17.2804	17.2228	11.8188	17.549	17.1446	17.2226	17.4965	17.7598	17.958	16.6111	10.2028	cellular macromolecule metabolic process;cellular metabolic process;cellular nitrogen compound metabolic process;cellular process;macromolecule metabolic process;maturation of SSU-rRNA;maturation of SSU-rRNA from tricistronic rRNA transcript (SSU-rRNA, 5.8S rRNA, LSU-rRNA);metabolic process;ncRNA metabolic process;ncRNA processing;nitrogen compound metabolic process;nucleic acid metabolic process;nucleobase-containing compound metabolic process;primary metabolic process;RNA metabolic process;RNA processing;rRNA metabolic process;rRNA processing		cell part;intracellular membrane-bounded organelle;intracellular non-membrane-bounded organelle;intracellular organelle;intracellular organelle part;intracellular part;macromolecular complex;membrane-bounded organelle;non-membrane-bounded organelle;nuclear part;nucleolar part;nucleolus;nucleus;organelle;organelle part;preribosome;protein complex;Pwp2p-containing subcomplex of 90S preribosome;ribonucleoprotein complex;small-subunit processome	Ribosome biogenesis in eukaryotes	Completeproteome;Nucleus;Phosphoprotein;Referenceproteome;Repeat;rRNAprocessing;WDrepeat	b-Adrenergic Receptor kinase substrate motif;Casein kinase II substrate motif;G protein-coupled receptor kinase 1 substrate motif;MAPKAPK2 kinase substrate motif	Utp18		+		+	+		Arg_starv_3h_0h;Leu_starv_1h_0h;Leu_starv_3h_0h	1	NaN	1	0	NaN	1.21887	0.0373041	4.19396	2.18785	NaN	1	0	NaN	1.57503	0.0223987	4.30715	2.73526	4.06419	0.00173469	5.82711	8.03711	1.10763	0.0610118	4.10685	2.01789	Not Defined	10;11;12;15;16;18;22;23;25;27;10;11;12;16;17;18;19;21;22;23;24;25;26;27;12;26	Q5SSI6	Mus musculus	U3 small nucleolar RNA-associated protein 18 homolog	Q5SSI6	UTP18_MOUSE	GQLHGSSDESEVENEAK	109	_GQLHGSS[Phospho (STY)]DES[Phospho (STY)]EVENEAK_.2;_GQLHGS[Phospho (STY)]S[Phospho (STY)]DESEVENEAK_.2;_GQLHGSS[Phospho (STY)]DES[Phospho (STY)]EVENEAK_.3;_GQLHGS[Phospho (STY)]SDES[Phospho (STY)]EVENEAK_.2;_GQLHGSS[Phospho (STY)]DES[Phospho (STY)]EVENEAK_.2	_GQLHGS[Phospho (STY): 0.3%]S[Phospho (STY): 99.7%]DES[Phospho (STY): 100%]EVENEAK_;_GQLHGS[Phospho (STY): 0.1%]S[Phospho (STY): 99.9%]DES[Phospho (STY): 100%]EVENEAK_;_GQLHGS[Phospho (STY): 0.2%]S[Phospho (STY): 99.8%]DES[Phospho (STY): 100%]EVENEAK_;_GQLHGS[Phospho (STY): 53.1%]S[Phospho (STY): 73.4%]DES[Phospho (STY): 73.4%]EVENEAK_;_GQLHGS[Phospho (STY): 8.3%]S[Phospho (STY): 91.7%]DES[Phospho (STY): 100%]EVENEAK_;_GQLHGS[Phospho (STY): 17.1%]S[Phospho (STY): 84.8%]DES[Phospho (STY): 98.1%]EVENEAK_;_GQLHGS[Phospho (STY): 2.5%]S[Phospho (STY): 97.6%]DES[Phospho (STY): 99.9%]EVENEAK_;_GQLHGS[Phospho (STY): 0%]S[Phospho (STY): 100%]DES[Phospho (STY): 100%]EVENEAK_;_GQLHGS[Phospho (STY): 21.4%]S[Phospho (STY): 96.9%]DES[Phospho (STY): 81.6%]EVENEAK_;_GQLHGS[Phospho (STY): 18.6%]S[Phospho (STY): 83.3%]DES[Phospho (STY): 98.1%]EVENEAK_;_GQLHGS[Phospho (STY): 0.4%]S[Phospho (STY): 99.6%]DES[Phospho (STY): 100%]EVENEAK_;_GQLHGS[Phospho (STY): 28.2%]S[Phospho (STY): 72.8%]DES[Phospho (STY): 99%]EVENEAK_;_GQLHGS[Phospho (STY): 48.2%]S[Phospho (STY): 80.4%]DES[Phospho (STY): 71.4%]EVENEAK_;_GQLHGS[Phospho (STY): 47.6%]S[Phospho (STY): 79.5%]DES[Phospho (STY): 72.9%]EVENEAK_;_GQLHGS[Phospho (STY): 42.3%]S[Phospho (STY): 73.1%]DES[Phospho (STY): 84.5%]EVENEAK_;_GQLHGS[Phospho (STY): 48.1%]S[Phospho (STY): 87.8%]DES[Phospho (STY): 64.1%]EVENEAK_;_GQLHGS[Phospho (STY): 26.3%]S[Phospho (STY): 73.8%]DES[Phospho (STY): 99.9%]EVENEAK_;_GQLHGS[Phospho (STY): 23.5%]S[Phospho (STY): 76.5%]DES[Phospho (STY): 100%]EVENEAK_;_GQLHGS[Phospho (STY): 43.6%]S[Phospho (STY): 86.9%]DES[Phospho (STY): 69.5%]EVENEAK_;_GQLHGS[Phospho (STY): 16.2%]S[Phospho (STY): 84.7%]DES[Phospho (STY): 99.1%]EVENEAK_;_GQLHGS[Phospho (STY): 31.3%]S[Phospho (STY): 70%]DES[Phospho (STY): 98.7%]EVENEAK_;_GQLHGS[Phospho (STY): 38.7%]S[Phospho (STY): 87.4%]DES[Phospho (STY): 73.9%]EVENEAK_;_GQLHGS[Phospho (STY): 23.1%]S[Phospho (STY): 76.9%]DES[Phospho (STY): 100%]EVENEAK_;_GQLHGS[Phospho (STY): 98.6%]S[Phospho (STY): 49.8%]DES[Phospho (STY): 51.6%]EVENEAK_;_GQLHGS[Phospho (STY): 70%]S[Phospho (STY): 30.2%]DES[Phospho (STY): 99.8%]EVENEAK_	0.996508717536926;0.99860417842865;0.00240681366994977;0.997599542140961;0.734267354011536;0.997632026672363;0.91741156578064;0.847725331783295;0.976025640964508;0.999518811702728;0.816427409648895;0.833165347576141;0.996450245380402;0.728101491928101;0.714051961898804;0.729113161563873;0.731466591358185;0.640633165836334;0.738113462924957;0.765013933181763;0.694566130638123;0.846552789211273;0.700159788131714;0.738855302333832;0.768884539604187;0.515703678131104;0.699926674365997;0.301830321550369	16.2575302124023;12.8629493713379;1;14.9840545654297;1.56711971759796;12.7305297851563;11.3907260894775;9.85649013519287;8.53771877288818;15.2386608123779;4.24899768829346;11.8270988464355;22.8448257446289;12.3128604888916;12.2654504776001;13.9294338226318;6.85400629043579;10.1785736083984;15.3945789337158;17.7076892852783;12.259108543396;14.6064872741699;12.8718528747559;11.6685371398926;16.7120933532715;19.3702945709229;6.97003650665283;6.13012647628784	6;7;10	0;1;0.53;0.73;0.08;0.92;0.17;0.85;0.98;0.03;0.21;0.97;0.82;0.19;0.83;0.98;0;1;0.28;0.73;0.99;0.48;0.8;0.71;0.79;0.42;0.85;0.88;0.64;0.26;0.74;0.24;0.77;0.44;0.87;0.69;0.16;0.31;0.7;0.39;0.23;0.99;0.5;0.52;0.7;0.3;1	S	0.880763799036661;0.989934206381758;0.998201724568936;1.10610330554107;1.1313926177098;0.860619711494534;0.935263051824687;0.942972973343381;1.57775114150951;1.08520239238056;0.880763799036661;0.989934206381758;0.998201724568936;1.1313926177098;0.933385686403923;0.860619711494534;0.821149991364511;0.956342662566163;0.935263051824687;0.942972973343381;0.951923824745659;1.57775114150951;1.14354133329914;1.08520239238056;0.998201724568936;1.14354133329914	FALSE	2	_GQLHGSS[Phospho (STY)]DES[Phospho (STY)]EVENEAK_.2;_GQLHGSS[Phospho (STY)]DES[Phospho (STY)]EVENEAK_.3;_GQLHGS[Phospho (STY)]SDES[Phospho (STY)]EVENEAK_.2	Utp18_S118_M2	3	RLRSSRGQLHGSSDESEVENEAKDIFSQKKK	S
21.6902	22.4072	21.9931	22.1593	23.1533	22.9381	23.0047	22.9854	23.3017	23.0955	23.379	22.942	23.5424	23.0895	23.1771	23.3293	22.8094	22.761	23.2235	22.997	23.2535	23.2998	22.8648	22.8738	24.3371	23.378	23.2558	23.6075	cellular macromolecule metabolic process;cellular metabolic process;cellular nitrogen compound metabolic process;cellular process;macromolecule metabolic process;maturation of SSU-rRNA;maturation of SSU-rRNA from tricistronic rRNA transcript (SSU-rRNA, 5.8S rRNA, LSU-rRNA);metabolic process;ncRNA metabolic process;ncRNA processing;nitrogen compound metabolic process;nucleic acid metabolic process;nucleobase-containing compound metabolic process;primary metabolic process;RNA metabolic process;RNA processing;rRNA metabolic process;rRNA processing		cell part;intracellular membrane-bounded organelle;intracellular non-membrane-bounded organelle;intracellular organelle;intracellular organelle part;intracellular part;macromolecular complex;membrane-bounded organelle;non-membrane-bounded organelle;nuclear part;nucleolar part;nucleolus;nucleus;organelle;organelle part;preribosome;protein complex;Pwp2p-containing subcomplex of 90S preribosome;ribonucleoprotein complex;small-subunit processome	Ribosome biogenesis in eukaryotes	Completeproteome;Nucleus;Phosphoprotein;Referenceproteome;Repeat;rRNAprocessing;WDrepeat	b-Adrenergic Receptor kinase substrate motif;Casein kinase II substrate motif;G protein-coupled receptor kinase 1 substrate motif;MAPKAPK2 kinase substrate motif	Utp18	+	+	+	+	+	+	Arg_starv_10h_0h;Arg_starv_1h_0h;Arg_starv_3h_0h;Leu_starv_10h_0h;Leu_starv_1h_0h;Leu_starv_3h_0h	1	3.04736	0.0157979	0.957921	3.72076	3.09002	0.00498074	1.11707	3.98633	3.29886	0.00420128	1.2221	4.36158	2.53365	0.0126583	0.885281	3.12273	2.73142	0.00819651	1.01048	3.47016	2.84023	0.00589977	1.58211	4.10927	Not Defined	10;15;16;21;1;2;3;4;5;6;7;8;9;10;11;12;13;14;15;16;17;18;19;20;21;22;23;24;25;26;27;28;3;4;5;6;9;11;12;15;16;17;18;19;21;22;23;24;25;28	Q5SSI6	Mus musculus	U3 small nucleolar RNA-associated protein 18 homolog	Q5SSI6	UTP18_MOUSE	GQLHGSSDESEVENEAKDIFSQK;GQLHGSSDESEVENEAK;SSRGQLHGSSDESEVENEAK	109;106	_GQLHGS[Phospho (STY)]S[Phospho (STY)]DES[Phospho (STY)]EVENEAKDIFSQK_.3;_GQLHGS[Phospho (STY)]S[Phospho (STY)]DES[Phospho (STY)]EVENEAK_.2;_GQLHGS[Phospho (STY)]S[Phospho (STY)]DES[Phospho (STY)]EVENEAK_.3;_SSRGQLHGS[Phospho (STY)]S[Phospho (STY)]DES[Phospho (STY)]EVENEAK_.3	_GQLHGS[Phospho (STY): 93.7%]S[Phospho (STY): 97%]DES[Phospho (STY): 96.8%]EVENEAKDIFS[Phospho (STY): 12.6%]QK_;_GQLHGS[Phospho (STY): 100%]S[Phospho (STY): 100%]DES[Phospho (STY): 100%]EVENEAKDIFS[Phospho (STY): 0%]QK_;_GQLHGS[Phospho (STY): 100%]S[Phospho (STY): 100%]DES[Phospho (STY): 100%]EVENEAK_;_S[Phospho (STY): 0%]S[Phospho (STY): 0%]RGQLHGS[Phospho (STY): 100%]S[Phospho (STY): 100%]DES[Phospho (STY): 100%]EVENEAK_;_S[Phospho (STY): 0.1%]S[Phospho (STY): 0.1%]RGQLHGS[Phospho (STY): 100%]S[Phospho (STY): 100%]DES[Phospho (STY): 99.9%]EVENEAK_;_S[Phospho (STY): 2.6%]S[Phospho (STY): 4%]RGQLHGS[Phospho (STY): 100%]S[Phospho (STY): 99.8%]DES[Phospho (STY): 93.7%]EVENEAK_;_S[Phospho (STY): 21.2%]S[Phospho (STY): 27.1%]RGQLHGS[Phospho (STY): 98.8%]S[Phospho (STY): 91.2%]DES[Phospho (STY): 61.6%]EVENEAK_	0.936612904071808;1;0.999997138977051;1;0.999997437000275;0.99999988079071;0.999525606632233;0.999997019767761;1;0.998680531978607;0.99999725818634;0.999992907047272;0.936561048030853;0.99999862909317;0.999999344348907;0.615941405296326	8.63809967041016;19.716136932373;33.9265327453613;13.7569446563721;NaN;20.6630039215088;21.9882354736328;12.0032253265381;21.6049728393555;31.4009189605713;50.47607421875;30.3192405700684;34.6477432250977;13.3604555130005;19.1529655456543;29.3860054016113;19.371561050415;15.2805509567261;24.9066314697266;22.4402866363525;23.5729084014893;18.4419536590576;10.3304271697998	6;7;10;21;6;7;10;1;2;9;10;13	0.94;0.97;0.13;1;0;1;0;1;0.03;0.04;0.94;0.21;0.27;0.99;0.91;0.62	S	0.880763799036661;1.10610330554107;1.1313926177098;0.956342662566163;1.01772685063928;1.00874414370979;0.931626085544193;0.96148209032886;1.07309229309239;1.00355307928097;1.03008597280568;1.01885146219869;0.903526127935845;0.880763799036661;0.989934206381758;0.998201724568936;1.12407522531567;1.01094216304737;1.10610330554107;1.1313926177098;0.933385686403923;0.860619711494534;0.821149991364511;0.869884504051217;0.956342662566163;0.935263051824687;0.942972973343381;0.951923824745659;1.57775114150951;1.14354133329914;1.08520239238056;1.10012321133704;0.931626085544193;0.96148209032886;1.07309229309239;1.00355307928097;0.903526127935845;0.989934206381758;0.998201724568936;1.10610330554107;1.1313926177098;0.933385686403923;0.860619711494534;0.821149991364511;0.956342662566163;0.935263051824687;0.942972973343381;0.951923824745659;1.57775114150951;1.10012321133704	FALSE	3	_GQLHGS[Phospho (STY)]S[Phospho (STY)]DES[Phospho (STY)]EVENEAKDIFSQK_.3;_GQLHGS[Phospho (STY)]S[Phospho (STY)]DES[Phospho (STY)]EVENEAK_.2;_GQLHGS[Phospho (STY)]S[Phospho (STY)]DES[Phospho (STY)]EVENEAK_.3;_SSRGQLHGS[Phospho (STY)]S[Phospho (STY)]DES[Phospho (STY)]EVENEAK_.3	Utp18_S118_M3	4	RLRSSRGQLHGSSDESEVENEAKDIFSQKKK	S
23.0205	23.0286	22.9361	22.8678	23.5058	23.1116	23.2599	23.2137	23.0827	23.0738	23.2731	23.1821	23.5828	23.3978	23.6517	23.803	22.8379	22.7312	22.9086	22.9971	23.4237	23.4293	23.3338	23.0773	24.6746	23.5006	23.3462	23.5047	cellular macromolecule metabolic process;cellular metabolic process;cellular nitrogen compound metabolic process;cellular process;macromolecule metabolic process;maturation of SSU-rRNA;maturation of SSU-rRNA from tricistronic rRNA transcript (SSU-rRNA, 5.8S rRNA, LSU-rRNA);metabolic process;ncRNA metabolic process;ncRNA processing;nitrogen compound metabolic process;nucleic acid metabolic process;nucleobase-containing compound metabolic process;primary metabolic process;RNA metabolic process;RNA processing;rRNA metabolic process;rRNA processing		cell part;intracellular membrane-bounded organelle;intracellular non-membrane-bounded organelle;intracellular organelle;intracellular organelle part;intracellular part;macromolecular complex;membrane-bounded organelle;non-membrane-bounded organelle;nuclear part;nucleolar part;nucleolus;nucleus;organelle;organelle part;preribosome;protein complex;Pwp2p-containing subcomplex of 90S preribosome;ribonucleoprotein complex;small-subunit processome	Ribosome biogenesis in eukaryotes	Completeproteome;Nucleus;Phosphoprotein;Referenceproteome;Repeat;rRNAprocessing;WDrepeat	14-3-3 domain binding motif;Calmodulin-dependent protein kinase II substrate motif;Casein kinase II substrate motif;PAK2 kinase substrate motif;Pim1 kinase substrate sequence;PKA kinase substrate motif;PKC epsilon kinase substrate motif;PKC kinase substrate motif;Pyruvate dehydrogenase kinase substrate motif	Utp18			+				Arg_starv_10h_0h	1	1.82168	0.179268	0.309503	1.6129	1.69564	0.197347	0.189668	1.18196	3.37197	0.00789689	0.64558	3.35763	0.671135	0.562213	-0.0945425	-0.563078	2.08848	0.0592651	0.352793	1.84813	1.36408	0.0690534	0.793299	1.93213	Not Defined	5;6;7;10;11;16;17;19;20;21;23;28;1;2;3;4;5;6;7;8;9;10;11;12;13;14;17;18;19;21;22;23;24;27;28;2;8;6;12;13;14;20;24;26;27;28;1;2;3;4;5;6;7;8;9;10;11;12;13;14;15;16;17;18;19;20;21;22;23;24;25;26;27;28;1;2;3;4;5;7;8;9;10;11;12;13;14;15;16;17;18;19;20;21;22;23;24;26;27;28	Q5SSI6	Mus musculus	U3 small nucleolar RNA-associated protein 18 homolog	Q5SSI6	UTP18_MOUSE	RRTSSDDESEEDEDDLLQR;RTSSDDESEEDEDDLLQR	198;199	_RRT[Phospho (STY)]SS[Phospho (STY)]DDES[Phospho (STY)]EEDEDDLLQR_.2;_RRTS[Phospho (STY)]S[Phospho (STY)]DDES[Phospho (STY)]EEDEDDLLQR_.2;_RRT[Phospho (STY)]S[Phospho (STY)]SDDES[Phospho (STY)]EEDEDDLLQR_.2;_RRT[Phospho (STY)]SS[Phospho (STY)]DDES[Phospho (STY)]EEDEDDLLQR_.3;_RRTS[Phospho (STY)]S[Phospho (STY)]DDES[Phospho (STY)]EEDEDDLLQR_.3;_RRTS[Phospho (STY)]S[Phospho (STY)]DDES[Phospho (STY)]EEDEDDLLQR_.2;_RRT[Phospho (STY)]S[Phospho (STY)]SDDES[Phospho (STY)]EEDEDDLLQR_.2;_RRT[Phospho (STY)]SS[Phospho (STY)]DDES[Phospho (STY)]EEDEDDLLQR_.2;_RRT[Phospho (STY)]S[Phospho (STY)]S[Phospho (STY)]DDES[Phospho (STY)]EEDEDDLLQR_.3;_RTS[Phospho (STY)]S[Phospho (STY)]DDES[Phospho (STY)]EEDEDDLLQR_.2;_RT[Phospho (STY)]SS[Phospho (STY)]DDES[Phospho (STY)]EEDEDDLLQR_.2;_RT[Phospho (STY)]S[Phospho (STY)]SDDES[Phospho (STY)]EEDEDDLLQR_.2;_RT[Phospho (STY)]S[Phospho (STY)]SDDES[Phospho (STY)]EEDEDDLLQR_.3;_RT[Phospho (STY)]SS[Phospho (STY)]DDES[Phospho (STY)]EEDEDDLLQR_.3;_RTS[Phospho (STY)]S[Phospho (STY)]DDES[Phospho (STY)]EEDEDDLLQR_.3	_RRT[Phospho (STY): 25.8%]S[Phospho (STY): 75.1%]S[Phospho (STY): 99.2%]DDES[Phospho (STY): 99.9%]EEDEDDLLQR_;_RRT[Phospho (STY): 25.7%]S[Phospho (STY): 74.7%]S[Phospho (STY): 99.8%]DDES[Phospho (STY): 99.8%]EEDEDDLLQR_;_RRT[Phospho (STY): 27.8%]S[Phospho (STY): 74%]S[Phospho (STY): 99.1%]DDES[Phospho (STY): 99.1%]EEDEDDLLQR_;_RRT[Phospho (STY): 27.7%]S[Phospho (STY): 74%]S[Phospho (STY): 99.1%]DDES[Phospho (STY): 99.1%]EEDEDDLLQR_;_RRT[Phospho (STY): 28.7%]S[Phospho (STY): 72.4%]S[Phospho (STY): 99.4%]DDES[Phospho (STY): 99.4%]EEDEDDLLQR_;_RRT[Phospho (STY): 23.8%]S[Phospho (STY): 78.2%]S[Phospho (STY): 99%]DDES[Phospho (STY): 99%]EEDEDDLLQR_;_RRT[Phospho (STY): 23.1%]S[Phospho (STY): 78.3%]S[Phospho (STY): 99.3%]DDES[Phospho (STY): 99.3%]EEDEDDLLQR_;_RRT[Phospho (STY): 39.4%]S[Phospho (STY): 85.8%]S[Phospho (STY): 87.4%]DDES[Phospho (STY): 87.4%]EEDEDDLLQR_;_RRT[Phospho (STY): 40.3%]S[Phospho (STY): 86%]S[Phospho (STY): 86.9%]DDES[Phospho (STY): 86.9%]EEDEDDLLQR_;_RRT[Phospho (STY): 44.9%]S[Phospho (STY): 85%]S[Phospho (STY): 85%]DDES[Phospho (STY): 85%]EEDEDDLLQR_;_RRT[Phospho (STY): 30.7%]S[Phospho (STY): 72.9%]S[Phospho (STY): 98.2%]DDES[Phospho (STY): 98.2%]EEDEDDLLQR_;_RRT[Phospho (STY): 31.1%]S[Phospho (STY): 73.1%]S[Phospho (STY): 97.9%]DDES[Phospho (STY): 97.9%]EEDEDDLLQR_;_RRT[Phospho (STY): 32.3%]S[Phospho (STY): 73.7%]S[Phospho (STY): 97%]DDES[Phospho (STY): 97%]EEDEDDLLQR_;_RRT[Phospho (STY): 40.8%]S[Phospho (STY): 60.1%]S[Phospho (STY): 99.3%]DDES[Phospho (STY): 99.8%]EEDEDDLLQR_;_RRT[Phospho (STY): 59.3%]S[Phospho (STY): 80.2%]S[Phospho (STY): 80.2%]DDES[Phospho (STY): 80.2%]EEDEDDLLQR_;_RRT[Phospho (STY): 60.8%]S[Phospho (STY): 79.7%]S[Phospho (STY): 79.7%]DDES[Phospho (STY): 79.7%]EEDEDDLLQR_;_RRT[Phospho (STY): 22.4%]S[Phospho (STY): 77.9%]S[Phospho (STY): 99.8%]DDES[Phospho (STY): 100%]EEDEDDLLQR_;_RRT[Phospho (STY): 22.5%]S[Phospho (STY): 77.9%]S[Phospho (STY): 99.8%]DDES[Phospho (STY): 99.8%]EEDEDDLLQR_;_RRT[Phospho (STY): 22.5%]S[Phospho (STY): 77.7%]S[Phospho (STY): 99.9%]DDES[Phospho (STY): 99.9%]EEDEDDLLQR_;_RRT[Phospho (STY): 68.7%]S[Phospho (STY): 77.1%]S[Phospho (STY): 77.1%]DDES[Phospho (STY): 77.1%]EEDEDDLLQR_;_RRT[Phospho (STY): 71.4%]S[Phospho (STY): 76.2%]S[Phospho (STY): 76.2%]DDES[Phospho (STY): 76.2%]EEDEDDLLQR_;_RRT[Phospho (STY): 18.1%]S[Phospho (STY): 81.9%]S[Phospho (STY): 100%]DDES[Phospho (STY): 100%]EEDEDDLLQR_;_RRT[Phospho (STY): 0.5%]S[Phospho (STY): 99.5%]S[Phospho (STY): 100%]DDES[Phospho (STY): 100%]EEDEDDLLQR_;_RRT[Phospho (STY): 28.3%]S[Phospho (STY): 71.7%]S[Phospho (STY): 100%]DDES[Phospho (STY): 100%]EEDEDDLLQR_;_RRT[Phospho (STY): 0.3%]S[Phospho (STY): 99.7%]S[Phospho (STY): 100%]DDES[Phospho (STY): 100%]EEDEDDLLQR_;_RRT[Phospho (STY): 2.6%]S[Phospho (STY): 97.4%]S[Phospho (STY): 100%]DDES[Phospho (STY): 100%]EEDEDDLLQR_;_RRT[Phospho (STY): 15.5%]S[Phospho (STY): 84.5%]S[Phospho (STY): 100%]DDES[Phospho (STY): 100%]EEDEDDLLQR_;_RRT[Phospho (STY): 15.4%]S[Phospho (STY): 84.6%]S[Phospho (STY): 100%]DDES[Phospho (STY): 100%]EEDEDDLLQR_;_RRT[Phospho (STY): 24.6%]S[Phospho (STY): 75.4%]S[Phospho (STY): 100%]DDES[Phospho (STY): 100%]EEDEDDLLQR_;_RRT[Phospho (STY): 1.9%]S[Phospho (STY): 98.1%]S[Phospho (STY): 100%]DDES[Phospho (STY): 100%]EEDEDDLLQR_;_RRT[Phospho (STY): 0.1%]S[Phospho (STY): 99.9%]S[Phospho (STY): 100%]DDES[Phospho (STY): 100%]EEDEDDLLQR_;_RRT[Phospho (STY): 0%]S[Phospho (STY): 100%]S[Phospho (STY): 100%]DDES[Phospho (STY): 100%]EEDEDDLLQR_;_RRT[Phospho (STY): 3.7%]S[Phospho (STY): 96.3%]S[Phospho (STY): 100%]DDES[Phospho (STY): 100%]EEDEDDLLQR_;_RRT[Phospho (STY): 3.1%]S[Phospho (STY): 96.9%]S[Phospho (STY): 100%]DDES[Phospho (STY): 100%]EEDEDDLLQR_;_RRT[Phospho (STY): 35%]S[Phospho (STY): 65%]S[Phospho (STY): 100%]DDES[Phospho (STY): 100%]EEDEDDLLQR_;_RRT[Phospho (STY): 2.3%]S[Phospho (STY): 97.7%]S[Phospho (STY): 100%]DDES[Phospho (STY): 100%]EEDEDDLLQR_;_RRT[Phospho (STY): 31.9%]S[Phospho (STY): 68.1%]S[Phospho (STY): 100%]DDES[Phospho (STY): 100%]EEDEDDLLQR_;_RRT[Phospho (STY): 2.5%]S[Phospho (STY): 97.5%]S[Phospho (STY): 100%]DDES[Phospho (STY): 100%]EEDEDDLLQR_;_RRT[Phospho (STY): 49.1%]S[Phospho (STY): 50.9%]S[Phospho (STY): 100%]DDES[Phospho (STY): 100%]EEDEDDLLQR_;_RRT[Phospho (STY): 8.4%]S[Phospho (STY): 91.6%]S[Phospho (STY): 100%]DDES[Phospho (STY): 100%]EEDEDDLLQR_;_RRT[Phospho (STY): 89.9%]S[Phospho (STY): 56.2%]S[Phospho (STY): 56.2%]DDES[Phospho (STY): 97.8%]EEDEDDLLQR_;_RRT[Phospho (STY): 89.9%]S[Phospho (STY): 56.2%]S[Phospho (STY): 56.2%]DDES[Phospho (STY): 97.7%]EEDEDDLLQR_;_RRT[Phospho (STY): 99.5%]S[Phospho (STY): 97.4%]S[Phospho (STY): 3.7%]DDES[Phospho (STY): 99.5%]EEDEDDLLQR_;_RRT[Phospho (STY): 99.3%]S[Phospho (STY): 97.4%]S[Phospho (STY): 4%]DDES[Phospho (STY): 99.3%]EEDEDDLLQR_;_RRT[Phospho (STY): 75%]S[Phospho (STY): 75%]S[Phospho (STY): 75%]DDES[Phospho (STY): 75%]EEDEDDLLQR_;_RRT[Phospho (STY): 100%]S[Phospho (STY): 100%]S[Phospho (STY): 100%]DDES[Phospho (STY): 100%]EEDEDDLLQR_;_RT[Phospho (STY): 0.4%]S[Phospho (STY): 99.6%]S[Phospho (STY): 100%]DDES[Phospho (STY): 100%]EEDEDDLLQR_;_RT[Phospho (STY): 0.5%]S[Phospho (STY): 99.6%]S[Phospho (STY): 100%]DDES[Phospho (STY): 100%]EEDEDDLLQR_;_RT[Phospho (STY): 0.5%]S[Phospho (STY): 99.5%]S[Phospho (STY): 100%]DDES[Phospho (STY): 100%]EEDEDDLLQR_;_RT[Phospho (STY): 9%]S[Phospho (STY): 97%]S[Phospho (STY): 97%]DDES[Phospho (STY): 97%]EEDEDDLLQR_;_RT[Phospho (STY): 25.6%]S[Phospho (STY): 75%]S[Phospho (STY): 99.6%]DDES[Phospho (STY): 99.9%]EEDEDDLLQR_;_RT[Phospho (STY): 0.6%]S[Phospho (STY): 99.5%]S[Phospho (STY): 100%]DDES[Phospho (STY): 100%]EEDEDDLLQR_;_RT[Phospho (STY): 0.6%]S[Phospho (STY): 99.4%]S[Phospho (STY): 100%]DDES[Phospho (STY): 100%]EEDEDDLLQR_;_RT[Phospho (STY): 33.8%]S[Phospho (STY): 88.7%]S[Phospho (STY): 88.7%]DDES[Phospho (STY): 88.7%]EEDEDDLLQR_;_RT[Phospho (STY): 17.2%]S[Phospho (STY): 91.4%]S[Phospho (STY): 91.4%]DDES[Phospho (STY): 100%]EEDEDDLLQR_;_RT[Phospho (STY): 20.9%]S[Phospho (STY): 89.5%]S[Phospho (STY): 89.5%]DDES[Phospho (STY): 100%]EEDEDDLLQR_;_RT[Phospho (STY): 1%]S[Phospho (STY): 99%]S[Phospho (STY): 100%]DDES[Phospho (STY): 100%]EEDEDDLLQR_;_RT[Phospho (STY): 5.3%]S[Phospho (STY): 94.8%]S[Phospho (STY): 99.9%]DDES[Phospho (STY): 100%]EEDEDDLLQR_;_RT[Phospho (STY): 8%]S[Phospho (STY): 92.1%]S[Phospho (STY): 99.9%]DDES[Phospho (STY): 100%]EEDEDDLLQR_;_RT[Phospho (STY): 10.1%]S[Phospho (STY): 90%]S[Phospho (STY): 99.9%]DDES[Phospho (STY): 100%]EEDEDDLLQR_;_RT[Phospho (STY): 5.7%]S[Phospho (STY): 94.4%]S[Phospho (STY): 99.9%]DDES[Phospho (STY): 100%]EEDEDDLLQR_;_RT[Phospho (STY): 6.2%]S[Phospho (STY): 93.9%]S[Phospho (STY): 99.9%]DDES[Phospho (STY): 100%]EEDEDDLLQR_;_RT[Phospho (STY): 6.1%]S[Phospho (STY): 94.1%]S[Phospho (STY): 99.9%]DDES[Phospho (STY): 100%]EEDEDDLLQR_;_RT[Phospho (STY): 6.6%]S[Phospho (STY): 93.5%]S[Phospho (STY): 99.9%]DDES[Phospho (STY): 100%]EEDEDDLLQR_;_RT[Phospho (STY): 9.9%]S[Phospho (STY): 90.3%]S[Phospho (STY): 99.9%]DDES[Phospho (STY): 100%]EEDEDDLLQR_;_RT[Phospho (STY): 5.9%]S[Phospho (STY): 94.2%]S[Phospho (STY): 99.9%]DDES[Phospho (STY): 100%]EEDEDDLLQR_;_RT[Phospho (STY): 6%]S[Phospho (STY): 94.2%]S[Phospho (STY): 99.9%]DDES[Phospho (STY): 100%]EEDEDDLLQR_;_RT[Phospho (STY): 4.9%]S[Phospho (STY): 95.1%]S[Phospho (STY): 100%]DDES[Phospho (STY): 100%]EEDEDDLLQR_;_RT[Phospho (STY): 5%]S[Phospho (STY): 95%]S[Phospho (STY): 100%]DDES[Phospho (STY): 100%]EEDEDDLLQR_;_RT[Phospho (STY): 5.8%]S[Phospho (STY): 94.2%]S[Phospho (STY): 100%]DDES[Phospho (STY): 100%]EEDEDDLLQR_;_RT[Phospho (STY): 11.7%]S[Phospho (STY): 88.4%]S[Phospho (STY): 99.9%]DDES[Phospho (STY): 100%]EEDEDDLLQR_;_RT[Phospho (STY): 11.8%]S[Phospho (STY): 88.2%]S[Phospho (STY): 99.9%]DDES[Phospho (STY): 100%]EEDEDDLLQR_;_RT[Phospho (STY): 13.4%]S[Phospho (STY): 86.6%]S[Phospho (STY): 100%]DDES[Phospho (STY): 100%]EEDEDDLLQR_;_RT[Phospho (STY): 9.2%]S[Phospho (STY): 90.8%]S[Phospho (STY): 100%]DDES[Phospho (STY): 100%]EEDEDDLLQR_;_RT[Phospho (STY): 9.3%]S[Phospho (STY): 90.7%]S[Phospho (STY): 100%]DDES[Phospho (STY): 100%]EEDEDDLLQR_;_RT[Phospho (STY): 9.7%]S[Phospho (STY): 90.3%]S[Phospho (STY): 100%]DDES[Phospho (STY): 100%]EEDEDDLLQR_;_RT[Phospho (STY): 12%]S[Phospho (STY): 88.1%]S[Phospho (STY): 99.9%]DDES[Phospho (STY): 100%]EEDEDDLLQR_;_RT[Phospho (STY): 12.1%]S[Phospho (STY): 88%]S[Phospho (STY): 99.9%]DDES[Phospho (STY): 100%]EEDEDDLLQR_;_RT[Phospho (STY): 15.5%]S[Phospho (STY): 84.7%]S[Phospho (STY): 99.8%]DDES[Phospho (STY): 100%]EEDEDDLLQR_;_RT[Phospho (STY): 0.9%]S[Phospho (STY): 99.1%]S[Phospho (STY): 100%]DDES[Phospho (STY): 100%]EEDEDDLLQR_;_RT[Phospho (STY): 0.7%]S[Phospho (STY): 99.3%]S[Phospho (STY): 100%]DDES[Phospho (STY): 100%]EEDEDDLLQR_;_RT[Phospho (STY): 0.8%]S[Phospho (STY): 99.3%]S[Phospho (STY): 100%]DDES[Phospho (STY): 100%]EEDEDDLLQR_;_RT[Phospho (STY): 29.1%]S[Phospho (STY): 80.5%]S[Phospho (STY): 95.2%]DDES[Phospho (STY): 95.2%]EEDEDDLLQR_;_RT[Phospho (STY): 1.2%]S[Phospho (STY): 99.4%]S[Phospho (STY): 99.4%]DDES[Phospho (STY): 100%]EEDEDDLLQR_;_RT[Phospho (STY): 12.8%]S[Phospho (STY): 87.2%]S[Phospho (STY): 100%]DDES[Phospho (STY): 100%]EEDEDDLLQR_;_RT[Phospho (STY): 12.9%]S[Phospho (STY): 87.1%]S[Phospho (STY): 100%]DDES[Phospho (STY): 100%]EEDEDDLLQR_;_RT[Phospho (STY): 6.3%]S[Phospho (STY): 93.7%]S[Phospho (STY): 100%]DDES[Phospho (STY): 100%]EEDEDDLLQR_;_RT[Phospho (STY): 5.1%]S[Phospho (STY): 94.9%]S[Phospho (STY): 100%]DDES[Phospho (STY): 100%]EEDEDDLLQR_;_RT[Phospho (STY): 5.6%]S[Phospho (STY): 94.4%]S[Phospho (STY): 100%]DDES[Phospho (STY): 100%]EEDEDDLLQR_;_RT[Phospho (STY): 11.6%]S[Phospho (STY): 88.6%]S[Phospho (STY): 99.9%]DDES[Phospho (STY): 100%]EEDEDDLLQR_;_RT[Phospho (STY): 11.6%]S[Phospho (STY): 88.5%]S[Phospho (STY): 99.9%]DDES[Phospho (STY): 100%]EEDEDDLLQR_;_RT[Phospho (STY): 6.8%]S[Phospho (STY): 93.3%]S[Phospho (STY): 99.9%]DDES[Phospho (STY): 100%]EEDEDDLLQR_;_RT[Phospho (STY): 10%]S[Phospho (STY): 90.2%]S[Phospho (STY): 99.8%]DDES[Phospho (STY): 100%]EEDEDDLLQR_;_RT[Phospho (STY): 21.7%]S[Phospho (STY): 78.6%]S[Phospho (STY): 99.7%]DDES[Phospho (STY): 100%]EEDEDDLLQR_;_RT[Phospho (STY): 13%]S[Phospho (STY): 93.5%]S[Phospho (STY): 93.5%]DDES[Phospho (STY): 100%]EEDEDDLLQR_;_RT[Phospho (STY): 12.7%]S[Phospho (STY): 93.7%]S[Phospho (STY): 93.7%]DDES[Phospho (STY): 100%]EEDEDDLLQR_;_RT[Phospho (STY): 1.1%]S[Phospho (STY): 99%]S[Phospho (STY): 100%]DDES[Phospho (STY): 100%]EEDEDDLLQR_;_RT[Phospho (STY): 4.6%]S[Phospho (STY): 95.4%]S[Phospho (STY): 100%]DDES[Phospho (STY): 100%]EEDEDDLLQR_;_RT[Phospho (STY): 4.8%]S[Phospho (STY): 95.2%]S[Phospho (STY): 100%]DDES[Phospho (STY): 100%]EEDEDDLLQR_;_RT[Phospho (STY): 0.1%]S[Phospho (STY): 99.9%]S[Phospho (STY): 100%]DDES[Phospho (STY): 100%]EEDEDDLLQR_;_RT[Phospho (STY): 0.3%]S[Phospho (STY): 99.7%]S[Phospho (STY): 100%]DDES[Phospho (STY): 100%]EEDEDDLLQR_;_RT[Phospho (STY): 0.2%]S[Phospho (STY): 99.8%]S[Phospho (STY): 100%]DDES[Phospho (STY): 100%]EEDEDDLLQR_;_RT[Phospho (STY): 0.6%]S[Phospho (STY): 99.4%]S[Phospho (STY): 100%]DDES[Phospho (STY): 100%]EEDEDDLLQR_;_RT[Phospho (STY): 18.4%]S[Phospho (STY): 81.6%]S[Phospho (STY): 100%]DDES[Phospho (STY): 100%]EEDEDDLLQR_;_RT[Phospho (STY): 0%]S[Phospho (STY): 100%]S[Phospho (STY): 100%]DDES[Phospho (STY): 100%]EEDEDDLLQR_	0.257952749729156;0.750641822814941;0.256537735462189;0.256987661123276;0.277646332979202;0.740364611148834;0.724438190460205;0.238202378153801;0.781622290611267;0.231139466166496;0.393863022327423;0.86016058921814;0.449041336774826;0.307100892066956;0.73116147518158;0.32341268658638;0.600834906101227;0.407602667808533;0.802494645118713;0.608108103275299;0.223710715770721;0.778972089290619;0.224934622645378;0.778858602046967;0.224628135561943;0.687321901321411;0.76192182302475;0.181225642561913;0.818774700164795;0.00510456040501595;0.994895458221436;0.283213376998901;0.716787457466125;0.00303565221838653;0.996977865695953;0.0261119119822979;0.973888158798218;0.155078887939453;0.844921171665192;0.153587982058525;0.846412122249603;0.246397539973259;0.753602564334869;0.0189049392938614;0.981095492839813;0.000685272796545178;0.999314725399017;0.000263783556874841;0.999736189842224;0.00080944481305778;0.99919056892395;0.00145451514981687;0.998545467853546;0.0367788411676884;0.963245868682861;0.0309967175126076;0.969003438949585;0.000774992920923978;0.99922513961792;0.349945247173309;0.650055289268494;0.0229127779603004;0.977090418338776;0.000455341389169917;0.999544680118561;0.318706542253494;0.681293487548828;0.0252116117626429;0.974798619747162;0.49089503288269;0.509212672710419;0.0836718156933784;0.916328251361847;0.561884880065918;0.562068283557892;0.0370310097932816;0.0373107120394707;0.973649859428406;0.75;1;0.995607137680054;0.00452369451522827;0.995488226413727;0.00487210508435965;0.0899586379528046;0.994885504245758;0.00500353798270226;0.255569696426392;0.994525909423828;0.00622741598635912;0.337722569704056;0.914117753505707;0.172065243124962;0.209460586309433;0.990410506725311;0.00989378988742828;0.0532166250050068;0.920960307121277;0.0797389596700668;0.100862257182598;0.943571805953979;0.0616415962576866;0.00549792731180787;0.94055163860321;0.0659418925642967;0.0986083820462227;0.942202031612396;0.0596057623624802;0.951431930065155;0.0504043996334076;0.0581888183951378;0.883719384670258;0.118498302996159;0.133998230099678;0.908198833465576;0.0933287739753723;0.0968151241540909;0.880836665630341;0.120519019663334;0.155452758073807;0.990806043148041;0.0092179998755455;0.00988754164427519;0.993074357509613;0.0071328179910779;0.00756847206503153;0.290543913841248;0.995308518409729;0.00484204245731235;0.0118035273626447;0.996022045612335;0.00421958509832621;0.00562220299616456;0.872106790542603;0.128900319337845;0.0630761533975601;0.949902713298798;0.0509414747357368;0.0556493401527405;0.885543286800385;0.115806765854359;0.0677293390035629;0.100274004042149;0.786453485488892;0.129585608839989;0.126698389649391;0.995804131031036;0.00452845403924584;0.0107296612113714;0.953855454921722;0.0477360337972641;0.050960935652256;0.00123944215010852;0.00123944226652384;0.998760581016541;0.00272273132577538;0.00272273109294474;0.99727737903595;0.00171832868363708;0.0017183288000524;0.99828177690506;0.0021254145540297;0.00212541432119906;0.997874975204468;0.00103213381953537;0.0010321339359507;0.998967885971069;0.00110881170257926;0.0011088119354099;0.998891174793243;0.0019060781924054;0.00190607842523605;0.998093962669373;0.000920366088394076;0.000920366321224719;0.999079644680023;0.00115334626752883;0.00115334591828287;0.998846709728241;0.00568858766928315;0.00568858860060573;0.994402229785919;0.00085554487304762;0.000855544989462942;0.999144494533539;0.000627986039035022;0.000627986097242683;0.999373078346252;0.00116312876343727;0.00116312864702195;0.998839557170868;0.183765977621078;0.183765918016434;0.816236555576324;0.000766163691878319;0.000766163866501302;0.99923449754715;0.000490669917780906;0.000490669859573245;0.999509334564209;0.000582172127906233;0.999417841434479;0.00024728462449275;0.000247284740908071;0.999752700328827;0.000212394064874388;0.000212393992114812;0.999787628650665;0.000681735691614449;0.999318242073059;0.000542743713594973;0.999457240104675;0.000857694016303867;0.000857694074511528;0.999142348766327;0.000862254935782403;0.000862255110405385;0.999138712882996;0.001192074152641;0.00119207403622568;0.998807966709137;0.000335565157001838;0.000335565098794177;0.999664425849915;0.000352899049175903;0.000352898932760581;0.999647080898285;0.000370233989087865;0.999630391597748;0.000406156264944002;0.9995938539505	6.94739532470703;7.97704887390137;6.10527801513672;1;4.35472011566162;5.39584016799927;5.81621742248535;4.08215427398682;5.36408138275146;1.12023985385895;2.51391935348511;3.70447301864624;4.48199844360352;6.94805812835693;2.46842622756958;1.72423613071442;7.64202070236206;8.8607759475708;5.7758412361145;7.00431776046753;1.18257188796997;102.957794189453;104.465866088867;89.7375564575195;95.0100708007813;82.3910675048828;83.3196411132813;81.7180099487305;87.5167617797852;100.503479003906;104.122383117676;106.811660766602;108.506973266602;93.3919982910156;95.0987319946289;91.9339065551758;93.0518264770508;101.839195251465;105.788459777832;97.3469161987305;104.631927490234;101.066291809082;109.306411743164;93.9184799194336;101.036834716797;96.1133804321289;102.645011901855;90.838020324707;94.1040573120117;82.8208084106445;86.2631988525391;94.001220703125;101.163314819336;97.7869720458984;98.4062576293945;105.680648803711;109.433670043945;112.073837280273;119.767845153809;115.406814575195;116.166542053223;90.3263092041016;93.9816284179688;92.3123474121094;92.348991394043;99.919807434082;102.313285827637;3.97614240646362;2.49538683891296;2.59342312812805;1;5.95102834701538;1;NaN;14.5382881164551;8.95379257202148;10.0339069366455;4.48180055618286;1;15.3109865188599;9.95511436462402;2.20615196228027;9.15341377258301;3.87032294273376;21.0980205535889;18.7222099304199;12.0111246109009;26.3793697357178;21.6611499786377;9.70711135864258;22.2252292633057;19.7104797363281;8.43338108062744;21.1494541168213;18.0262184143066;2.03492426872253;18.4930534362793;15.0615653991699;7.77764654159546;21.8808097839355;18.9373207092285;20.396858215332;17.0865821838379;7.85330724716187;18.943904876709;16.7761688232422;6.29981803894043;26.1771335601807;23.6478233337402;13.7675008773804;16.6355800628662;14.560133934021;7.15700721740723;19.744457244873;14.9722623825073;5.36190414428711;23.6150989532471;18.3900833129883;12.8996419906616;19.2959785461426;13.8135137557983;7.29471302032471;18.1528186798096;12.2759866714478;5.56104373931885;18.2498111724854;16.1665477752686;7.07641553878784;19.0008716583252;15.9394292831421;5.92560005187988;21.5821342468262;19.4724159240723;6.53352880477905;7.13915824890137;13.1326961517334;15.7079315185547;11.9039916992188;23.9099349975586;18.0245513916016;8.54798030853271;25.9388370513916;22.5240001678467;12.3759069442749;44.1374473571777;54.8008460998535;61.4927253723145;44.1225128173828;54.325927734375;60.2293586730957;45.0420837402344;55.0619163513184;61.426643371582;44.3236122131348;52.9038734436035;59.055721282959;57.6791877746582;68.7688827514648;75.6439895629883;41.9713706970215;53.5283241271973;60.3316917419434;52.9395027160645;64.8755874633789;71.1363983154297;38.8119697570801;51.4451179504395;58.4349403381348;57.1977272033691;67.7542037963867;74.5181655883789;40.041202545166;44.1622619628906;49.3419456481934;49.2693824768066;60.2144927978516;67.2774276733398;55.1045913696289;61.4999046325684;68.8739395141602;63.2427749633789;69.3223571777344;76.0801239013672;50.7462196350098;61.9366760253906;63.4277305603027;52.0751419067383;59.1330261230469;66.3072357177734;58.9992256164551;69.9870986938477;77.6063613891602;59.0150756835938;70.6932754516602;78.1414413452148;63.559700012207;76.0587844848633;84.3635101318359;61.3405075073242;73.4814834594727;81.938346862793;55.9970779418945;67.629264831543;74.9194564819336;55.5707969665527;66.7429275512695;74.2612762451172;59.1735343933105;69.8230361938477;76.8834686279297;65.4744720458984;72.2565689086914;79.3127975463867;56.163745880127;66.31591796875;73.0468215942383;66.0486297607422;79.5907287597656;87.590087890625;54.2883224487305;66.0025405883789;73.9515228271484;53.0693664550781;59.4542617797852;67.3569564819336;60.4455871582031;73.2316970825195;81.0400619506836	3;4;5;9;2;3;4;8	0.26;0.75;0.99;1;0.28;0.74;0.29;0.72;0.24;0.78;0.23;0.39;0.86;0.87;0.4;0.45;0.85;0.31;0.73;0.98;0.32;0.97;0.41;0.6;0.59;0.8;0.61;0.22;0.69;0.77;0.71;0.76;0.18;0.82;1;0.01;0.99;0.28;0.72;0;0.03;0.97;0.16;0.84;0.15;0.85;0.25;0.75;0.02;0.98;0.04;0.96;0.35;0.65;0.32;0.68;0.49;0.51;0.08;0.92;0.9;0.56;0.98;0.99;0.97;0.04;0.75;1;0;1;0.09;0.97;0.01;0.99;0.26;0.75;0.34;0.89;0.17;0.91;0.21;0.9;0.05;0.95;0.08;0.92;0.1;0.06;0.94;0.07;0.12;0.88;0.13;0.87;0.16;0.85;0.29;0.8;0.93;0.22;0.79;0;1;0.01;0.99;0.18;0.82	T;S	1.07309229309239;1.00355307928097;1.03008597280568;0.880763799036661;0.989934206381758;1.1313926177098;0.933385686403923;0.821149991364511;0.869884504051217;0.956342662566163;0.942972973343381;1.10012321133704;1.01772685063928;1.00874414370979;0.931626085544193;0.96148209032886;1.07309229309239;1.00355307928097;1.03008597280568;1.01885146219869;0.903526127935845;0.880763799036661;0.989934206381758;0.998201724568936;1.12407522531567;1.01094216304737;0.933385686403923;0.860619711494534;0.821149991364511;0.956342662566163;0.935263051824687;0.942972973343381;0.951923824745659;1.08520239238056;1.10012321133704;1.00874414370979;1.01885146219869;1.00355307928097;0.998201724568936;1.12407522531567;1.01094216304737;0.869884504051217;0.951923824745659;1.14354133329914;1.08520239238056;1.10012321133704;1.01772685063928;1.00874414370979;0.931626085544193;0.96148209032886;1.07309229309239;1.00355307928097;1.03008597280568;1.01885146219869;0.903526127935845;0.880763799036661;0.989934206381758;0.998201724568936;1.12407522531567;1.01094216304737;1.10610330554107;1.1313926177098;0.933385686403923;0.860619711494534;0.821149991364511;0.869884504051217;0.956342662566163;0.935263051824687;0.942972973343381;0.951923824745659;1.57775114150951;1.14354133329914;1.08520239238056;1.10012321133704;1.01772685063928;1.00874414370979;0.931626085544193;0.96148209032886;1.07309229309239;1.03008597280568;1.01885146219869;0.903526127935845;0.880763799036661;0.989934206381758;0.998201724568936;1.12407522531567;1.01094216304737;1.10610330554107;1.1313926177098;0.933385686403923;0.860619711494534;0.821149991364511;0.869884504051217;0.956342662566163;0.935263051824687;0.942972973343381;0.951923824745659;1.14354133329914;1.08520239238056;1.10012321133704	FALSE	3;4	_RRTS[Phospho (STY)]S[Phospho (STY)]DDES[Phospho (STY)]EEDEDDLLQR_.2;_RRTS[Phospho (STY)]S[Phospho (STY)]DDES[Phospho (STY)]EEDEDDLLQR_.3;_RRT[Phospho (STY)]S[Phospho (STY)]SDDES[Phospho (STY)]EEDEDDLLQR_.2;_RRT[Phospho (STY)]S[Phospho (STY)]S[Phospho (STY)]DDESEEDEDDLLQR_.2;_RRT[Phospho (STY)]S[Phospho (STY)]S[Phospho (STY)]DDES[Phospho (STY)]EEDEDDLLQR_.3;_RTS[Phospho (STY)]S[Phospho (STY)]DDES[Phospho (STY)]EEDEDDLLQR_.2;_RTS[Phospho (STY)]S[Phospho (STY)]DDES[Phospho (STY)]EEDEDDLLQR_.3	Utp18_S201_M3	7	GGVPDWAEAGSKRRTSSDDESEEDEDDLLQR	S
20.142	21.0228	20.8745	20.8858	20.6451	20.6764	20.364	20.1478	20.5099	20.355	20.5369	20.3069	19.9147	19.8776	20.0801	20.2474	20.5591	20.3574	20.3837	20.5806	20.5323	20.3008	20.245	20.1643	20.9203	20.1394	20.028	20.3986	cellular macromolecule metabolic process;cellular metabolic process;cellular nitrogen compound metabolic process;cellular process;macromolecule metabolic process;maturation of SSU-rRNA;maturation of SSU-rRNA from tricistronic rRNA transcript (SSU-rRNA, 5.8S rRNA, LSU-rRNA);metabolic process;ncRNA metabolic process;ncRNA processing;nitrogen compound metabolic process;nucleic acid metabolic process;nucleobase-containing compound metabolic process;primary metabolic process;RNA metabolic process;RNA processing;rRNA metabolic process;rRNA processing		cell part;intracellular membrane-bounded organelle;intracellular non-membrane-bounded organelle;intracellular organelle;intracellular organelle part;intracellular part;macromolecular complex;membrane-bounded organelle;non-membrane-bounded organelle;nuclear part;nucleolar part;nucleolus;nucleus;organelle;organelle part;preribosome;protein complex;Pwp2p-containing subcomplex of 90S preribosome;ribonucleoprotein complex;small-subunit processome	Ribosome biogenesis in eukaryotes	Completeproteome;Nucleus;Phosphoprotein;Referenceproteome;Repeat;rRNAprocessing;WDrepeat	14-3-3 domain binding motif;Akt kinase substrate motif;BARD1 BRCT domain binding motif;Calmodulin-dependent protein kinase II substrate motif;Casein kinase II substrate motif;G protein-coupled receptor kinase 1 substrate motif;GSK3 kinase substrate motif;MAPKAPK1 kinase substrate motif;MDC1 BRCT domain binding motif;PKA kinase substrate motif;PKC kinase substrate motif;Plk1 PBD domain binding motif;ZIP kinase substrate motif	Utp18			+				Arg_starv_10h_0h	1	0.537408	0.49928	-0.272931	-0.814009	0.715335	0.280004	-0.304069	-0.989816	1.75122	0.0353722	-0.701295	-2.21517	0.593143	0.374165	-0.261063	-0.848851	1.0113	0.147151	-0.420631	-1.33791	0.604807	0.350693	-0.359694	-0.943028	Not Defined	1;2;4;5;6;7;8;9;10;11;12;13;16;17;18;19;20;21;22;24;25;26;28;1;2;3;4;5;6;7;8;9;10;11;12;13;14;15;16;17;18;19;20;21;22;23;24;25;26;27;28;1;2;3;5;7;8;12;13;14;15;16;17;18;21;22;23;25;26;27;28	Q5SSI6	Mus musculus	U3 small nucleolar RNA-associated protein 18 homolog	Q5SSI6	UTP18_MOUSE	RTSSDDESEEDEDDLLQR;TSSDDESEEDEDDLLQR	199;200	_RTSS[Phospho (STY)]DDES[Phospho (STY)]EEDEDDLLQR_.2;_RT[Phospho (STY)]SSDDES[Phospho (STY)]EEDEDDLLQR_.2;_RTS[Phospho (STY)]SDDES[Phospho (STY)]EEDEDDLLQR_.2;_RT[Phospho (STY)]SSDDES[Phospho (STY)]EEDEDDLLQR_.3;_RTSS[Phospho (STY)]DDES[Phospho (STY)]EEDEDDLLQR_.3;_T[Phospho (STY)]SSDDES[Phospho (STY)]EEDEDDLLQR_.2;_TSS[Phospho (STY)]DDES[Phospho (STY)]EEDEDDLLQR_.2;_T[Phospho (STY)]SS[Phospho (STY)]DDESEEDEDDLLQR_.2;_T[Phospho (STY)]SSDDES[Phospho (STY)]EEDEDDLLQR_.3;_T[Phospho (STY)]SS[Phospho (STY)]DDESEEDEDDLLQR_.3	_RT[Phospho (STY): 18.6%]S[Phospho (STY): 28.4%]S[Phospho (STY): 62.3%]DDES[Phospho (STY): 90.7%]EEDEDDLLQR_;_RT[Phospho (STY): 17.9%]S[Phospho (STY): 27.8%]S[Phospho (STY): 62.1%]DDES[Phospho (STY): 92.2%]EEDEDDLLQR_;_RT[Phospho (STY): 17.6%]S[Phospho (STY): 27.6%]S[Phospho (STY): 62.1%]DDES[Phospho (STY): 92.7%]EEDEDDLLQR_;_RT[Phospho (STY): 16.2%]S[Phospho (STY): 26.4%]S[Phospho (STY): 63.2%]DDES[Phospho (STY): 94.2%]EEDEDDLLQR_;_RT[Phospho (STY): 18%]S[Phospho (STY): 27%]S[Phospho (STY): 55.2%]DDES[Phospho (STY): 99.8%]EEDEDDLLQR_;_RT[Phospho (STY): 18%]S[Phospho (STY): 27%]S[Phospho (STY): 55.1%]DDES[Phospho (STY): 99.9%]EEDEDDLLQR_;_RT[Phospho (STY): 29.2%]S[Phospho (STY): 36.9%]S[Phospho (STY): 61.6%]DDES[Phospho (STY): 72.4%]EEDEDDLLQR_;_RT[Phospho (STY): 30.2%]S[Phospho (STY): 37.7%]S[Phospho (STY): 61.7%]DDES[Phospho (STY): 70.3%]EEDEDDLLQR_;_RT[Phospho (STY): 7.4%]S[Phospho (STY): 28.2%]S[Phospho (STY): 71.8%]DDES[Phospho (STY): 92.6%]EEDEDDLLQR_;_RT[Phospho (STY): 5%]S[Phospho (STY): 27.4%]S[Phospho (STY): 72.6%]DDES[Phospho (STY): 95%]EEDEDDLLQR_;_RT[Phospho (STY): 39.1%]S[Phospho (STY): 40.3%]S[Phospho (STY): 59.7%]DDES[Phospho (STY): 60.9%]EEDEDDLLQR_;_RT[Phospho (STY): 26.9%]S[Phospho (STY): 32.8%]S[Phospho (STY): 47%]DDES[Phospho (STY): 93.3%]EEDEDDLLQR_;_RT[Phospho (STY): 40.9%]S[Phospho (STY): 40.9%]S[Phospho (STY): 59.1%]DDES[Phospho (STY): 59.1%]EEDEDDLLQR_;_RT[Phospho (STY): 42.5%]S[Phospho (STY): 42.5%]S[Phospho (STY): 57.5%]DDES[Phospho (STY): 57.5%]EEDEDDLLQR_;_RT[Phospho (STY): 21.5%]S[Phospho (STY): 28.2%]S[Phospho (STY): 71.8%]DDES[Phospho (STY): 78.5%]EEDEDDLLQR_;_RT[Phospho (STY): 10.6%]S[Phospho (STY): 20.5%]S[Phospho (STY): 75.6%]DDES[Phospho (STY): 93.3%]EEDEDDLLQR_;_RT[Phospho (STY): 10%]S[Phospho (STY): 20%]S[Phospho (STY): 75.6%]DDES[Phospho (STY): 94.4%]EEDEDDLLQR_;_RT[Phospho (STY): 11.4%]S[Phospho (STY): 22.2%]S[Phospho (STY): 67.3%]DDES[Phospho (STY): 99.1%]EEDEDDLLQR_;_RT[Phospho (STY): 11.3%]S[Phospho (STY): 22.1%]S[Phospho (STY): 67.3%]DDES[Phospho (STY): 99.3%]EEDEDDLLQR_;_RT[Phospho (STY): 12.1%]S[Phospho (STY): 22.9%]S[Phospho (STY): 66.2%]DDES[Phospho (STY): 98.9%]EEDEDDLLQR_;_RT[Phospho (STY): 12%]S[Phospho (STY): 22.8%]S[Phospho (STY): 66.1%]DDES[Phospho (STY): 99.1%]EEDEDDLLQR_;_RT[Phospho (STY): 12.2%]S[Phospho (STY): 21.9%]S[Phospho (STY): 74.6%]DDES[Phospho (STY): 91.3%]EEDEDDLLQR_;_RT[Phospho (STY): 11.1%]S[Phospho (STY): 21.1%]S[Phospho (STY): 74.7%]DDES[Phospho (STY): 93.1%]EEDEDDLLQR_;_RT[Phospho (STY): 39.2%]S[Phospho (STY): 39.2%]S[Phospho (STY): 60.8%]DDES[Phospho (STY): 60.8%]EEDEDDLLQR_;_RT[Phospho (STY): 38.8%]S[Phospho (STY): 38.8%]S[Phospho (STY): 61.2%]DDES[Phospho (STY): 61.2%]EEDEDDLLQR_;_RT[Phospho (STY): 5.3%]S[Phospho (STY): 14.9%]S[Phospho (STY): 79.8%]DDES[Phospho (STY): 100%]EEDEDDLLQR_;_RT[Phospho (STY): 11.6%]S[Phospho (STY): 22.4%]S[Phospho (STY): 67.5%]DDES[Phospho (STY): 98.5%]EEDEDDLLQR_;_RT[Phospho (STY): 12%]S[Phospho (STY): 22.7%]S[Phospho (STY): 67.6%]DDES[Phospho (STY): 97.6%]EEDEDDLLQR_;_RT[Phospho (STY): 24.8%]S[Phospho (STY): 31.4%]S[Phospho (STY): 47.7%]DDES[Phospho (STY): 96%]EEDEDDLLQR_;_RT[Phospho (STY): 11.2%]S[Phospho (STY): 22.1%]S[Phospho (STY): 67.1%]DDES[Phospho (STY): 99.5%]EEDEDDLLQR_;_RT[Phospho (STY): 11.2%]S[Phospho (STY): 22.1%]S[Phospho (STY): 67.1%]DDES[Phospho (STY): 99.6%]EEDEDDLLQR_;_RT[Phospho (STY): 26.2%]S[Phospho (STY): 30.9%]S[Phospho (STY): 69.1%]DDES[Phospho (STY): 73.8%]EEDEDDLLQR_;_RT[Phospho (STY): 27.4%]S[Phospho (STY): 31.4%]S[Phospho (STY): 68.6%]DDES[Phospho (STY): 72.6%]EEDEDDLLQR_;_RT[Phospho (STY): 8.6%]S[Phospho (STY): 19%]S[Phospho (STY): 74.9%]DDES[Phospho (STY): 97.6%]EEDEDDLLQR_;_RT[Phospho (STY): 8%]S[Phospho (STY): 18.6%]S[Phospho (STY): 74.8%]DDES[Phospho (STY): 98.6%]EEDEDDLLQR_;_RT[Phospho (STY): 28.1%]S[Phospho (STY): 28.1%]S[Phospho (STY): 71.9%]DDES[Phospho (STY): 71.9%]EEDEDDLLQR_;_RT[Phospho (STY): 44.7%]S[Phospho (STY): 44.7%]S[Phospho (STY): 55.3%]DDES[Phospho (STY): 55.3%]EEDEDDLLQR_;_RT[Phospho (STY): 45.6%]S[Phospho (STY): 45.6%]S[Phospho (STY): 54.4%]DDES[Phospho (STY): 54.4%]EEDEDDLLQR_;_RT[Phospho (STY): 23.4%]S[Phospho (STY): 24.7%]S[Phospho (STY): 75.3%]DDES[Phospho (STY): 76.6%]EEDEDDLLQR_;_RT[Phospho (STY): 18.8%]S[Phospho (STY): 22.5%]S[Phospho (STY): 77.5%]DDES[Phospho (STY): 81.2%]EEDEDDLLQR_;_RT[Phospho (STY): 44.9%]S[Phospho (STY): 44.9%]S[Phospho (STY): 55.1%]DDES[Phospho (STY): 55.1%]EEDEDDLLQR_;_RT[Phospho (STY): 46.2%]S[Phospho (STY): 46.2%]S[Phospho (STY): 53.8%]DDES[Phospho (STY): 53.8%]EEDEDDLLQR_;_RT[Phospho (STY): 47.6%]S[Phospho (STY): 47.6%]S[Phospho (STY): 52.4%]DDES[Phospho (STY): 52.4%]EEDEDDLLQR_;_RT[Phospho (STY): 0%]S[Phospho (STY): 0.3%]S[Phospho (STY): 99.7%]DDES[Phospho (STY): 100%]EEDEDDLLQR_;_RT[Phospho (STY): 0%]S[Phospho (STY): 1.1%]S[Phospho (STY): 98.9%]DDES[Phospho (STY): 100%]EEDEDDLLQR_;_RT[Phospho (STY): 0%]S[Phospho (STY): 0.2%]S[Phospho (STY): 99.8%]DDES[Phospho (STY): 100%]EEDEDDLLQR_;_RT[Phospho (STY): 0%]S[Phospho (STY): 0.6%]S[Phospho (STY): 99.4%]DDES[Phospho (STY): 100%]EEDEDDLLQR_;_RT[Phospho (STY): 0%]S[Phospho (STY): 2.5%]S[Phospho (STY): 97.4%]DDES[Phospho (STY): 100%]EEDEDDLLQR_;_RT[Phospho (STY): 0%]S[Phospho (STY): 0.1%]S[Phospho (STY): 99.9%]DDES[Phospho (STY): 100%]EEDEDDLLQR_;_RT[Phospho (STY): 0%]S[Phospho (STY): 0.8%]S[Phospho (STY): 99.2%]DDES[Phospho (STY): 100%]EEDEDDLLQR_;_RT[Phospho (STY): 0%]S[Phospho (STY): 24.6%]S[Phospho (STY): 76%]DDES[Phospho (STY): 99.4%]EEDEDDLLQR_;_RT[Phospho (STY): 0.1%]S[Phospho (STY): 24.6%]S[Phospho (STY): 76%]DDES[Phospho (STY): 99.4%]EEDEDDLLQR_;_RT[Phospho (STY): 0%]S[Phospho (STY): 0%]S[Phospho (STY): 100%]DDES[Phospho (STY): 100%]EEDEDDLLQR_;_RT[Phospho (STY): 0.1%]S[Phospho (STY): 14.3%]S[Phospho (STY): 85.6%]DDES[Phospho (STY): 100%]EEDEDDLLQR_;_RT[Phospho (STY): 0%]S[Phospho (STY): 0.5%]S[Phospho (STY): 99.5%]DDES[Phospho (STY): 100%]EEDEDDLLQR_;_RT[Phospho (STY): 0.3%]S[Phospho (STY): 16.5%]S[Phospho (STY): 83.2%]DDES[Phospho (STY): 100%]EEDEDDLLQR_;_T[Phospho (STY): 0%]S[Phospho (STY): 0.1%]S[Phospho (STY): 99.9%]DDES[Phospho (STY): 100%]EEDEDDLLQR_;_T[Phospho (STY): 0%]S[Phospho (STY): 0%]S[Phospho (STY): 100%]DDES[Phospho (STY): 100%]EEDEDDLLQR_;_T[Phospho (STY): 29.6%]S[Phospho (STY): 42.1%]S[Phospho (STY): 83.3%]DDES[Phospho (STY): 45.1%]EEDEDDLLQR_;_T[Phospho (STY): 29.1%]S[Phospho (STY): 41.7%]S[Phospho (STY): 84.2%]DDES[Phospho (STY): 45%]EEDEDDLLQR_;_T[Phospho (STY): 2.1%]S[Phospho (STY): 5.1%]S[Phospho (STY): 92.8%]DDES[Phospho (STY): 100%]EEDEDDLLQR_;_T[Phospho (STY): 2.3%]S[Phospho (STY): 5.6%]S[Phospho (STY): 92.1%]DDES[Phospho (STY): 100%]EEDEDDLLQR_;_T[Phospho (STY): 5.1%]S[Phospho (STY): 9.1%]S[Phospho (STY): 85.8%]DDES[Phospho (STY): 100%]EEDEDDLLQR_;_T[Phospho (STY): 4.2%]S[Phospho (STY): 8.4%]S[Phospho (STY): 87.4%]DDES[Phospho (STY): 100%]EEDEDDLLQR_;_T[Phospho (STY): 4.1%]S[Phospho (STY): 8.1%]S[Phospho (STY): 87.8%]DDES[Phospho (STY): 100%]EEDEDDLLQR_;_T[Phospho (STY): 8.6%]S[Phospho (STY): 13.7%]S[Phospho (STY): 80%]DDES[Phospho (STY): 97.7%]EEDEDDLLQR_;_T[Phospho (STY): 8.9%]S[Phospho (STY): 14.2%]S[Phospho (STY): 79.2%]DDES[Phospho (STY): 97.6%]EEDEDDLLQR_;_T[Phospho (STY): 7%]S[Phospho (STY): 12.6%]S[Phospho (STY): 80.5%]DDES[Phospho (STY): 99.9%]EEDEDDLLQR_;_T[Phospho (STY): 7.3%]S[Phospho (STY): 12.9%]S[Phospho (STY): 79.9%]DDES[Phospho (STY): 99.9%]EEDEDDLLQR_;_T[Phospho (STY): 1.6%]S[Phospho (STY): 4%]S[Phospho (STY): 94.4%]DDES[Phospho (STY): 100%]EEDEDDLLQR_;_T[Phospho (STY): 2.7%]S[Phospho (STY): 6.4%]S[Phospho (STY): 90.9%]DDES[Phospho (STY): 100%]EEDEDDLLQR_;_T[Phospho (STY): 3.3%]S[Phospho (STY): 7.5%]S[Phospho (STY): 89.3%]DDES[Phospho (STY): 99.9%]EEDEDDLLQR_;_T[Phospho (STY): 21.2%]S[Phospho (STY): 35.7%]S[Phospho (STY): 89.9%]DDES[Phospho (STY): 53.1%]EEDEDDLLQR_;_T[Phospho (STY): 21.4%]S[Phospho (STY): 35.9%]S[Phospho (STY): 89.7%]DDES[Phospho (STY): 53%]EEDEDDLLQR_;_T[Phospho (STY): 3.3%]S[Phospho (STY): 7.2%]S[Phospho (STY): 90.4%]DDES[Phospho (STY): 99.1%]EEDEDDLLQR_;_T[Phospho (STY): 3.5%]S[Phospho (STY): 7.6%]S[Phospho (STY): 90%]DDES[Phospho (STY): 99%]EEDEDDLLQR_;_T[Phospho (STY): 4.2%]S[Phospho (STY): 9.2%]S[Phospho (STY): 87.3%]DDES[Phospho (STY): 99.3%]EEDEDDLLQR_;_T[Phospho (STY): 4.3%]S[Phospho (STY): 9.4%]S[Phospho (STY): 87%]DDES[Phospho (STY): 99.3%]EEDEDDLLQR_;_T[Phospho (STY): 4.5%]S[Phospho (STY): 9%]S[Phospho (STY): 86.5%]DDES[Phospho (STY): 100%]EEDEDDLLQR_;_T[Phospho (STY): 4.4%]S[Phospho (STY): 9%]S[Phospho (STY): 86.6%]DDES[Phospho (STY): 100%]EEDEDDLLQR_;_T[Phospho (STY): 4.2%]S[Phospho (STY): 9.8%]S[Phospho (STY): 86.3%]DDES[Phospho (STY): 99.7%]EEDEDDLLQR_;_T[Phospho (STY): 4.1%]S[Phospho (STY): 9.7%]S[Phospho (STY): 86.4%]DDES[Phospho (STY): 99.7%]EEDEDDLLQR_;_T[Phospho (STY): 1.5%]S[Phospho (STY): 3.7%]S[Phospho (STY): 94.8%]DDES[Phospho (STY): 100%]EEDEDDLLQR_;_T[Phospho (STY): 1.4%]S[Phospho (STY): 3.7%]S[Phospho (STY): 94.9%]DDES[Phospho (STY): 100%]EEDEDDLLQR_;_T[Phospho (STY): 2%]S[Phospho (STY): 4.7%]S[Phospho (STY): 93.3%]DDES[Phospho (STY): 100%]EEDEDDLLQR_;_T[Phospho (STY): 2%]S[Phospho (STY): 4.9%]S[Phospho (STY): 93.1%]DDES[Phospho (STY): 100%]EEDEDDLLQR_;_T[Phospho (STY): 1.8%]S[Phospho (STY): 4.4%]S[Phospho (STY): 93.7%]DDES[Phospho (STY): 100%]EEDEDDLLQR_;_T[Phospho (STY): 1.9%]S[Phospho (STY): 4.6%]S[Phospho (STY): 93.5%]DDES[Phospho (STY): 100%]EEDEDDLLQR_;_T[Phospho (STY): 2.3%]S[Phospho (STY): 5.4%]S[Phospho (STY): 92.3%]DDES[Phospho (STY): 100%]EEDEDDLLQR_;_T[Phospho (STY): 2.4%]S[Phospho (STY): 5.6%]S[Phospho (STY): 92.1%]DDES[Phospho (STY): 100%]EEDEDDLLQR_;_T[Phospho (STY): 2.2%]S[Phospho (STY): 5.2%]S[Phospho (STY): 92.7%]DDES[Phospho (STY): 99.9%]EEDEDDLLQR_;_T[Phospho (STY): 2.3%]S[Phospho (STY): 5.4%]S[Phospho (STY): 92.3%]DDES[Phospho (STY): 99.9%]EEDEDDLLQR_;_T[Phospho (STY): 22.2%]S[Phospho (STY): 38.5%]S[Phospho (STY): 89.1%]DDES[Phospho (STY): 50.2%]EEDEDDLLQR_;_T[Phospho (STY): 22.6%]S[Phospho (STY): 39.2%]S[Phospho (STY): 89.2%]DDES[Phospho (STY): 49%]EEDEDDLLQR_;_T[Phospho (STY): 16.7%]S[Phospho (STY): 28.6%]S[Phospho (STY): 91.6%]DDES[Phospho (STY): 63.1%]EEDEDDLLQR_;_T[Phospho (STY): 16.8%]S[Phospho (STY): 28.9%]S[Phospho (STY): 91.6%]DDES[Phospho (STY): 62.7%]EEDEDDLLQR_	0.622767448425293;0.178521767258644;0.276224851608276;0.631747603416443;0.179903835058212;0.270476847887039;0.615618348121643;0.302092283964157;0.377339839935303;0.0739103853702545;0.274300307035446;0.596545815467834;0.26897993683815;0.327918767929077;0.590647101402283;0.425028771162033;0.281934022903442;0.755662620067596;0.100150443613529;0.673248529434204;0.113106995820999;0.662062644958496;0.119852498173714;0.746174335479736;0.111298389732838;0.607550621032715;0.39249861240387;0.387747347354889;0.798125565052032;0.0528629273176193;0.675023078918457;0.120297357439995;0.314015418291092;0.671487331390381;0.112342901527882;0.690579950809479;0.274285674095154;0.748552083969116;0.0802865996956825;0.280787408351898;0.55338990688324;0.544410765171051;0.233853414654732;0.225046321749687;0.449453055858612;0.538245439529419;0.475583523511887;2.62357607425656E-05;0.988602876663208;2.25676230911631E-05;0.997614443302155;3.76326534023974E-06;0.994051218032837;1.87571095011663E-05;0.99774843454361;0.000446212448878214;0.999419748783112;5.58355623070383E-06;0.988854050636292;7.46501973480918E-06;0.99708503484726;8.84178825799609E-06;0.998552978038788;6.19233614997938E-05;0.997399747371674;1.04748514786479E-05;0.998972296714783;6.15171593381092E-05;0.997313976287842;1.28985611809185E-05;0.999042809009552;0.000498534180223942;0.760402500629425;3.45266780641396E-05;0.996713757514954;5.49632131878752E-05;0.998015284538269;3.01959571515908E-05;0.99760776758194;4.30871779144582E-07;0.997616469860077;4.81923407846807E-08;0.999660015106201;3.92295396522968E-06;0.999658644199371;1.60760478706834E-07;0.998721063137054;0.000692639674525708;0.856063544750214;1.42435546877095E-05;0.996880531311035;1.23385980259627E-05;0.997889161109924;1.62642318173312E-05;0.998515129089355;2.35763818636769E-05;0.995443284511566;2.52200152317528E-05;0.997927844524384;0.0032618697732687;0.831941485404968;4.37457711086608E-05;0.997083425521851;2.79883715847973E-06;0.999395489692688;2.79769164990284E-06;0.000134505957248621;0.999039530754089;0.000133577632368542;3.01079330711218E-06;0.999978423118591;3.04407444673416E-06;2.53106627496891E-05;0.999843597412109;2.61523946392117E-05;9.83786321739899E-06;0.999931633472443;9.87513340078294E-06;5.41360022907611E-05;0.999640285968781;5.40779219591059E-05;2.0431232314877E-06;0.9999880194664;2.05155970434134E-06;1.30829894260387E-05;0.999935984611511;1.32255754579091E-05;7.22701179256546E-06;0.999949991703033;7.22104095984832E-06;2.16863063542405E-05;0.99985408782959;2.14476804103469E-05;1.18668822324253E-05;0.999929249286652;1.17755625979044E-05;1.39862941068714E-05;0.999926328659058;1.4126580026641E-05;0.000242260939558037;0.99882310628891;0.000245778210228309;9.48761044128332E-06;0.998582184314728;9.23567495192401E-06;7.76711385697126E-06;0.99875944852829;7.77507193561178E-06;0.000237434462178499;0.998818874359131;0.000235096202231944;2.2310337953968E-05;0.999849379062653;2.25121639232384E-05;6.99812244420173E-06;0.99994432926178;6.97234327162732E-06;0.000193478976143524;0.999044299125671;0.000195199812878855;6.54240966468933E-06;0.999954760074615;6.57393911751569E-06;4.69672049803194E-05;0.999695062637329;4.67223071609624E-05;5.84493946576004E-08;0.999975502490997;5.78892098701544E-08;5.97422367718536E-05;0.99959796667099;5.98038714088034E-05;8.24968708457163E-07;0.999809622764587;8.27521944302134E-07;1.63266595336609E-05;0.99988865852356;1.63241893460508E-05;3.83283659175504E-05;0.999782621860504;3.75926283595618E-05;8.48556592245586E-05;0.999575078487396;8.47814662847668E-05;2.43316881096689E-05;0.999856233596802;2.43513222812908E-05;0.296266674995422;0.291404873132706;0.0213347021490335;0.0233711693435907;0.0507500842213631;0.0508620478212833;0.0421368628740311;0.0406333059072495;0.0857685059309006;0.0892729237675667;0.0704852715134621;0.0726564526557922;0.0159413535147905;0.0161097440868616;0.0269657094031572;0.0333866700530052;0.212191849946976;0.214166939258575;0.032801266759634;0.0345786362886429;0.0420291759073734;0.04323635622859;0.0446267202496529;0.0443767532706261;0.0416796542704105;0.0412367805838585;0.014624672010541;0.014374035410583;0.0198811329901218;0.0203554295003414;0.0182606894522905;0.0189106799662113;0.0229759998619556;0.0235848501324654;0.0217807609587908;0.0229764394462109;0.222085475921631;0.226356640458107;0.167447969317436;0.168473824858665	3.89424443244934;2.58022332191467;3.22779631614685;4.41854667663574;6.59679555892944;7.29681777954102;2.54461741447449;1.05394542217255;1.59507834911346;1;3.67645692825317;1.94693148136139;3.29813694953918;3.54655480384827;1.84528422355652;1.66050755977631;4.46497678756714;2.21273803710938;6.45777368545532;4.80589485168457;6.16523170471191;4.6085844039917;4.16101741790771;2.03895807266235;1.97240543365479;10.6616888046265;7.77811050415039;5.86454486846924;3.58018064498901;4.07397651672363;7.07265615463257;5.36205959320068;2.77857780456543;5.51635026931763;3.72637152671814;1.54073524475098;1.46050786972046;1.4638888835907;1.40343534946442;15.4555883407593;24.7702236175537;16.3180332183838;26.6674671173096;17.715425491333;29.9651889801025;16.1373023986816;26.4367580413818;26.3041706085205;40.9670562744141;15.3238821029663;35.1372985839844;31.269437789917;42.945442199707;28.3263473510742;39.9367828369141;32.652645111084;42.4109954833984;36.1797142028809;47.605167388916;24.8261852264404;34.5931739807129;6.63094520568848;18.3974380493164;6.80261993408203;14.184045791626;12.7512817382813;22.7119541168213;10.3668899536133;19.9442825317383;10.5510234832764;21.1837196350098;47.0486679077148;61.5968132019043;25.2206172943115;41.9042358398438;39.0620574951172;51.3761558532715;32.7812728881836;48.284309387207;24.6874294281006;31.6261463165283;16.6564846038818;27.555154800415;17.0800495147705;28.1156902313232;15.0174112319946;25.8801326751709;13.0422668457031;23.574291229248;10.2364330291748;20.8025646209717;12.9417181015015;18.2849941253662;7.92327308654785;17.9396476745605;7.58821725845337;20.3562355041504;1;22.3539428710938;31.2927227020264;26.436071395874;39.0759735107422;19.6352310180664;29.9957332611084;18.5317668914795;30.0333709716797;14.360312461853;24.2022190093994;11.893970489502;24.8030834197998;13.1087141036987;24.285680770874;16.4893112182617;28.3586826324463;21.6736660003662;32.4031219482422;16.1480369567871;27.4488563537598;30.5926456451416;41.7401657104492;10.7390661239624;18.9992237091064;2.14937710762024;14.2607002258301;7.78237295150757;19.5263195037842;17.1225929260254;25.4403495788574;12.4816913604736;23.0434646606445;7.3150315284729;19.1608257293701;19.7552700042725;28.1673183441162;12.724268913269;24.6600818634033;16.5592098236084;26.546516418457;8.90608692169189;25.6010799407959;13.1968612670898;22.9038906097412;12.9455089569092;26.9097023010254;10.8945846557617;21.9066009521484;11.8220996856689;22.1058502197266;16.6018295288086;25.9761409759521;19.4204254150391;30.0601634979248;1;2.26392340660095;8.06468105316162;8.10793399810791;14.0105409622192;2.71464443206787;3.38230538368225;6.85588407516479;1.5738433599472;16.4739933013916;2.78365302085876;8.8080472946167;2.8226900100708;4.74296569824219;2.25431680679321;4.16527128219604;16.9438915252686;3.83398270606995;9.44719123840332;5.37548923492432;16.7798748016357;1.66856122016907;12.4613361358643;6.32479858398438;11.6203193664551;8.12029838562012;2.73054122924805;9.0152702331543;4.02994060516357;1.81840014457703;3.61237955093384;1.60048282146454;3.46263003349304	2;3;4;8;1;2;3;7	0.19;0.28;0.62;0.91;0.18;0.92;0.93;0.16;0.26;0.63;0.94;0.27;0.55;1;0.29;0.37;0.72;0.3;0.38;0.7;0.07;0.05;0.73;0.95;0.39;0.4;0.6;0.61;0.33;0.47;0.41;0.59;0.43;0.57;0.21;0.79;0.11;0.2;0.76;0.1;0.22;0.67;0.99;0.12;0.23;0.66;0.75;0.15;0.8;0.68;0.98;0.25;0.31;0.48;0.96;0.69;0.74;0.09;0.08;0.45;0.46;0.54;0.77;0.81;0.52;0;1;0.01;0.99;0.03;0.97;0.25;0.76;0.14;0.86;0.17;0.83;0.16;0;1;0.3;0.42;0.83;0.45;0.29;0.84;0.02;0.05;0.93;1;0.06;0.92;0.09;0.86;0.04;0.08;0.87;0.88;0.14;0.8;0.98;0.79;0.07;0.13;0.81;0.94;0.03;0.91;0.89;0.21;0.36;0.9;0.53;0.99;0.1;0.01;0.95;0.22;0.39;0.5;0.23;0.49;0.17;0.63	T;S	1.01772685063928;1.00874414370979;0.96148209032886;1.07309229309239;1.00355307928097;1.03008597280568;1.01885146219869;0.903526127935845;0.880763799036661;0.989934206381758;0.998201724568936;1.12407522531567;1.1313926177098;0.933385686403923;0.860619711494534;0.821149991364511;0.869884504051217;0.956342662566163;0.935263051824687;0.951923824745659;1.57775114150951;1.14354133329914;1.10012321133704;1.01772685063928;1.00874414370979;0.931626085544193;0.96148209032886;1.07309229309239;1.00355307928097;1.03008597280568;1.01885146219869;0.903526127935845;0.880763799036661;0.989934206381758;0.998201724568936;1.12407522531567;1.01094216304737;1.10610330554107;1.1313926177098;0.933385686403923;0.860619711494534;0.821149991364511;0.869884504051217;0.956342662566163;0.935263051824687;0.942972973343381;0.951923824745659;1.57775114150951;1.14354133329914;1.08520239238056;1.10012321133704;1.01772685063928;1.00874414370979;0.931626085544193;1.07309229309239;1.03008597280568;1.01885146219869;0.998201724568936;1.12407522531567;1.01094216304737;1.10610330554107;1.1313926177098;0.933385686403923;0.860619711494534;0.956342662566163;0.935263051824687;0.942972973343381;1.57775114150951;1.14354133329914;1.08520239238056;1.10012321133704	FALSE	2	_RTSS[Phospho (STY)]DDES[Phospho (STY)]EEDEDDLLQR_.2;_RTSS[Phospho (STY)]DDES[Phospho (STY)]EEDEDDLLQR_.3;_TSS[Phospho (STY)]DDES[Phospho (STY)]EEDEDDLLQR_.2;_TSS[Phospho (STY)]DDES[Phospho (STY)]EEDEDDLLQR_.3	Utp18_S202_M2	4	GVPDWAEAGSKRRTSSDDESEEDEDDLLQRT	S
23.3856	23.3488	23.2896	23.2408	23.8588	23.5027	23.6017	23.5996	23.5513	23.5145	23.5836	23.6263	23.9929	24.0129	23.9869	24.3103	23.2725	23.1927	23.224	23.3476	23.8073	23.8877	23.7993	23.5784	25.0913	23.8599	23.8426	23.8478	cellular macromolecule metabolic process;cellular metabolic process;cellular nitrogen compound metabolic process;cellular process;macromolecule metabolic process;maturation of SSU-rRNA;maturation of SSU-rRNA from tricistronic rRNA transcript (SSU-rRNA, 5.8S rRNA, LSU-rRNA);metabolic process;ncRNA metabolic process;ncRNA processing;nitrogen compound metabolic process;nucleic acid metabolic process;nucleobase-containing compound metabolic process;primary metabolic process;RNA metabolic process;RNA processing;rRNA metabolic process;rRNA processing		cell part;intracellular membrane-bounded organelle;intracellular non-membrane-bounded organelle;intracellular organelle;intracellular organelle part;intracellular part;macromolecular complex;membrane-bounded organelle;non-membrane-bounded organelle;nuclear part;nucleolar part;nucleolus;nucleus;organelle;organelle part;preribosome;protein complex;Pwp2p-containing subcomplex of 90S preribosome;ribonucleoprotein complex;small-subunit processome	Ribosome biogenesis in eukaryotes	Completeproteome;Nucleus;Phosphoprotein;Referenceproteome;Repeat;rRNAprocessing;WDrepeat	14-3-3 domain binding motif;Akt kinase substrate motif;BARD1 BRCT domain binding motif;Calmodulin-dependent protein kinase II substrate motif;Casein kinase II substrate motif;G protein-coupled receptor kinase 1 substrate motif;GSK3 kinase substrate motif;MAPKAPK1 kinase substrate motif;MDC1 BRCT domain binding motif;PKA kinase substrate motif;PKC kinase substrate motif;Plk1 PBD domain binding motif;ZIP kinase substrate motif	Utp18			+		+		Arg_starv_10h_0h;Leu_starv_3h_0h	1	2.10955	0.13857	0.3245	1.77607	3.1428	0.0634427	0.252727	1.80712	3.96993	0.0046757	0.759555	4.1132	0.575386	0.690476	-0.057023	-0.38929	3.06727	0.022808	0.451939	2.60271	1.45238	0.0582246	0.844226	2.04924	Not Defined	5;6;7;10;11;16;17;19;20;21;23;28;1;2;3;4;5;6;7;8;9;10;11;12;13;14;17;18;19;21;22;23;24;27;28;1;2;3;4;5;7;9;10;12;13;15;18;19;21;22;25;26;15;16;20;25;26;6;12;13;14;20;24;26;27;28;1;2;3;4;5;6;7;8;9;10;11;12;13;14;15;16;17;18;19;20;21;22;23;24;25;26;27;28;1;2;3;4;5;7;8;9;10;11;12;13;14;15;16;17;18;19;20;21;22;23;24;26;27;28;11;18;24;25	Q5SSI6	Mus musculus	U3 small nucleolar RNA-associated protein 18 homolog	Q5SSI6	UTP18_MOUSE	RRTSSDDESEEDEDDLLQR;RTSSDDESEEDEDDLLQR	198;199	_RRT[Phospho (STY)]SS[Phospho (STY)]DDES[Phospho (STY)]EEDEDDLLQR_.2;_RRTS[Phospho (STY)]S[Phospho (STY)]DDES[Phospho (STY)]EEDEDDLLQR_.2;_RRT[Phospho (STY)]S[Phospho (STY)]SDDES[Phospho (STY)]EEDEDDLLQR_.2;_RRT[Phospho (STY)]SS[Phospho (STY)]DDES[Phospho (STY)]EEDEDDLLQR_.3;_RRTS[Phospho (STY)]S[Phospho (STY)]DDES[Phospho (STY)]EEDEDDLLQR_.3;_RRTS[Phospho (STY)]S[Phospho (STY)]DDES[Phospho (STY)]EEDEDDLLQR_.2;_RRT[Phospho (STY)]S[Phospho (STY)]SDDES[Phospho (STY)]EEDEDDLLQR_.2;_RRT[Phospho (STY)]SS[Phospho (STY)]DDES[Phospho (STY)]EEDEDDLLQR_.2;_RRT[Phospho (STY)]S[Phospho (STY)]S[Phospho (STY)]DDES[Phospho (STY)]EEDEDDLLQR_.3;_RTS[Phospho (STY)]S[Phospho (STY)]DDES[Phospho (STY)]EEDEDDLLQR_.2;_RT[Phospho (STY)]SS[Phospho (STY)]DDES[Phospho (STY)]EEDEDDLLQR_.2;_RT[Phospho (STY)]S[Phospho (STY)]SDDES[Phospho (STY)]EEDEDDLLQR_.2;_RT[Phospho (STY)]S[Phospho (STY)]SDDES[Phospho (STY)]EEDEDDLLQR_.3;_RT[Phospho (STY)]SS[Phospho (STY)]DDES[Phospho (STY)]EEDEDDLLQR_.3;_RTS[Phospho (STY)]S[Phospho (STY)]DDES[Phospho (STY)]EEDEDDLLQR_.3;_RT[Phospho (STY)]S[Phospho (STY)]SDDES[Phospho (STY)]EEDEDDLLQR_.2;_RTS[Phospho (STY)]S[Phospho (STY)]DDES[Phospho (STY)]EEDEDDLLQR_.2;_RT[Phospho (STY)]SS[Phospho (STY)]DDES[Phospho (STY)]EEDEDDLLQR_.2	_RRT[Phospho (STY): 25.8%]S[Phospho (STY): 75.1%]S[Phospho (STY): 99.2%]DDES[Phospho (STY): 99.9%]EEDEDDLLQR_;_RRT[Phospho (STY): 25.7%]S[Phospho (STY): 74.7%]S[Phospho (STY): 99.8%]DDES[Phospho (STY): 99.8%]EEDEDDLLQR_;_RRT[Phospho (STY): 27.8%]S[Phospho (STY): 74%]S[Phospho (STY): 99.1%]DDES[Phospho (STY): 99.1%]EEDEDDLLQR_;_RRT[Phospho (STY): 27.7%]S[Phospho (STY): 74%]S[Phospho (STY): 99.1%]DDES[Phospho (STY): 99.1%]EEDEDDLLQR_;_RRT[Phospho (STY): 28.7%]S[Phospho (STY): 72.4%]S[Phospho (STY): 99.4%]DDES[Phospho (STY): 99.4%]EEDEDDLLQR_;_RRT[Phospho (STY): 23.8%]S[Phospho (STY): 78.2%]S[Phospho (STY): 99%]DDES[Phospho (STY): 99%]EEDEDDLLQR_;_RRT[Phospho (STY): 23.1%]S[Phospho (STY): 78.3%]S[Phospho (STY): 99.3%]DDES[Phospho (STY): 99.3%]EEDEDDLLQR_;_RRT[Phospho (STY): 39.4%]S[Phospho (STY): 85.8%]S[Phospho (STY): 87.4%]DDES[Phospho (STY): 87.4%]EEDEDDLLQR_;_RRT[Phospho (STY): 40.3%]S[Phospho (STY): 86%]S[Phospho (STY): 86.9%]DDES[Phospho (STY): 86.9%]EEDEDDLLQR_;_RRT[Phospho (STY): 44.9%]S[Phospho (STY): 85%]S[Phospho (STY): 85%]DDES[Phospho (STY): 85%]EEDEDDLLQR_;_RRT[Phospho (STY): 30.7%]S[Phospho (STY): 72.9%]S[Phospho (STY): 98.2%]DDES[Phospho (STY): 98.2%]EEDEDDLLQR_;_RRT[Phospho (STY): 31.1%]S[Phospho (STY): 73.1%]S[Phospho (STY): 97.9%]DDES[Phospho (STY): 97.9%]EEDEDDLLQR_;_RRT[Phospho (STY): 32.3%]S[Phospho (STY): 73.7%]S[Phospho (STY): 97%]DDES[Phospho (STY): 97%]EEDEDDLLQR_;_RRT[Phospho (STY): 40.8%]S[Phospho (STY): 60.1%]S[Phospho (STY): 99.3%]DDES[Phospho (STY): 99.8%]EEDEDDLLQR_;_RRT[Phospho (STY): 59.3%]S[Phospho (STY): 80.2%]S[Phospho (STY): 80.2%]DDES[Phospho (STY): 80.2%]EEDEDDLLQR_;_RRT[Phospho (STY): 60.8%]S[Phospho (STY): 79.7%]S[Phospho (STY): 79.7%]DDES[Phospho (STY): 79.7%]EEDEDDLLQR_;_RRT[Phospho (STY): 22.4%]S[Phospho (STY): 77.9%]S[Phospho (STY): 99.8%]DDES[Phospho (STY): 100%]EEDEDDLLQR_;_RRT[Phospho (STY): 22.5%]S[Phospho (STY): 77.9%]S[Phospho (STY): 99.8%]DDES[Phospho (STY): 99.8%]EEDEDDLLQR_;_RRT[Phospho (STY): 22.5%]S[Phospho (STY): 77.7%]S[Phospho (STY): 99.9%]DDES[Phospho (STY): 99.9%]EEDEDDLLQR_;_RRT[Phospho (STY): 68.7%]S[Phospho (STY): 77.1%]S[Phospho (STY): 77.1%]DDES[Phospho (STY): 77.1%]EEDEDDLLQR_;_RRT[Phospho (STY): 71.4%]S[Phospho (STY): 76.2%]S[Phospho (STY): 76.2%]DDES[Phospho (STY): 76.2%]EEDEDDLLQR_;_RRT[Phospho (STY): 18.1%]S[Phospho (STY): 81.9%]S[Phospho (STY): 100%]DDES[Phospho (STY): 100%]EEDEDDLLQR_;_RRT[Phospho (STY): 0.5%]S[Phospho (STY): 99.5%]S[Phospho (STY): 100%]DDES[Phospho (STY): 100%]EEDEDDLLQR_;_RRT[Phospho (STY): 28.3%]S[Phospho (STY): 71.7%]S[Phospho (STY): 100%]DDES[Phospho (STY): 100%]EEDEDDLLQR_;_RRT[Phospho (STY): 0.3%]S[Phospho (STY): 99.7%]S[Phospho (STY): 100%]DDES[Phospho (STY): 100%]EEDEDDLLQR_;_RRT[Phospho (STY): 2.6%]S[Phospho (STY): 97.4%]S[Phospho (STY): 100%]DDES[Phospho (STY): 100%]EEDEDDLLQR_;_RRT[Phospho (STY): 15.5%]S[Phospho (STY): 84.5%]S[Phospho (STY): 100%]DDES[Phospho (STY): 100%]EEDEDDLLQR_;_RRT[Phospho (STY): 15.4%]S[Phospho (STY): 84.6%]S[Phospho (STY): 100%]DDES[Phospho (STY): 100%]EEDEDDLLQR_;_RRT[Phospho (STY): 24.6%]S[Phospho (STY): 75.4%]S[Phospho (STY): 100%]DDES[Phospho (STY): 100%]EEDEDDLLQR_;_RRT[Phospho (STY): 1.9%]S[Phospho (STY): 98.1%]S[Phospho (STY): 100%]DDES[Phospho (STY): 100%]EEDEDDLLQR_;_RRT[Phospho (STY): 0.1%]S[Phospho (STY): 99.9%]S[Phospho (STY): 100%]DDES[Phospho (STY): 100%]EEDEDDLLQR_;_RRT[Phospho (STY): 0%]S[Phospho (STY): 100%]S[Phospho (STY): 100%]DDES[Phospho (STY): 100%]EEDEDDLLQR_;_RRT[Phospho (STY): 3.7%]S[Phospho (STY): 96.3%]S[Phospho (STY): 100%]DDES[Phospho (STY): 100%]EEDEDDLLQR_;_RRT[Phospho (STY): 3.1%]S[Phospho (STY): 96.9%]S[Phospho (STY): 100%]DDES[Phospho (STY): 100%]EEDEDDLLQR_;_RRT[Phospho (STY): 35%]S[Phospho (STY): 65%]S[Phospho (STY): 100%]DDES[Phospho (STY): 100%]EEDEDDLLQR_;_RRT[Phospho (STY): 2.3%]S[Phospho (STY): 97.7%]S[Phospho (STY): 100%]DDES[Phospho (STY): 100%]EEDEDDLLQR_;_RRT[Phospho (STY): 31.9%]S[Phospho (STY): 68.1%]S[Phospho (STY): 100%]DDES[Phospho (STY): 100%]EEDEDDLLQR_;_RRT[Phospho (STY): 2.5%]S[Phospho (STY): 97.5%]S[Phospho (STY): 100%]DDES[Phospho (STY): 100%]EEDEDDLLQR_;_RRT[Phospho (STY): 49.1%]S[Phospho (STY): 50.9%]S[Phospho (STY): 100%]DDES[Phospho (STY): 100%]EEDEDDLLQR_;_RRT[Phospho (STY): 8.4%]S[Phospho (STY): 91.6%]S[Phospho (STY): 100%]DDES[Phospho (STY): 100%]EEDEDDLLQR_;_RRT[Phospho (STY): 97.1%]S[Phospho (STY): 8.7%]S[Phospho (STY): 97.1%]DDES[Phospho (STY): 97.1%]EEDEDDLLQR_;_RRT[Phospho (STY): 97.7%]S[Phospho (STY): 7%]S[Phospho (STY): 97.7%]DDES[Phospho (STY): 97.7%]EEDEDDLLQR_;_RRT[Phospho (STY): 84%]S[Phospho (STY): 17.6%]S[Phospho (STY): 98.9%]DDES[Phospho (STY): 99.5%]EEDEDDLLQR_;_RRT[Phospho (STY): 79.8%]S[Phospho (STY): 21%]S[Phospho (STY): 99.6%]DDES[Phospho (STY): 99.6%]EEDEDDLLQR_;_RRT[Phospho (STY): 79.8%]S[Phospho (STY): 20.8%]S[Phospho (STY): 99.7%]DDES[Phospho (STY): 99.7%]EEDEDDLLQR_;_RRT[Phospho (STY): 86.3%]S[Phospho (STY): 20.6%]S[Phospho (STY): 96.5%]DDES[Phospho (STY): 96.5%]EEDEDDLLQR_;_RRT[Phospho (STY): 86.4%]S[Phospho (STY): 21.1%]S[Phospho (STY): 96.3%]DDES[Phospho (STY): 96.3%]EEDEDDLLQR_;_RRT[Phospho (STY): 86.3%]S[Phospho (STY): 21%]S[Phospho (STY): 96.3%]DDES[Phospho (STY): 96.3%]EEDEDDLLQR_;_RRT[Phospho (STY): 98.4%]S[Phospho (STY): 6.1%]S[Phospho (STY): 97.2%]DDES[Phospho (STY): 98.4%]EEDEDDLLQR_;_RRT[Phospho (STY): 84%]S[Phospho (STY): 16.1%]S[Phospho (STY): 99.9%]DDES[Phospho (STY): 99.9%]EEDEDDLLQR_;_RRT[Phospho (STY): 99.5%]S[Phospho (STY): 3.7%]S[Phospho (STY): 97.2%]DDES[Phospho (STY): 99.6%]EEDEDDLLQR_;_RRT[Phospho (STY): 99.5%]S[Phospho (STY): 3.8%]S[Phospho (STY): 97.2%]DDES[Phospho (STY): 99.5%]EEDEDDLLQR_;_RRT[Phospho (STY): 99.6%]S[Phospho (STY): 1.6%]S[Phospho (STY): 98.7%]DDES[Phospho (STY): 100%]EEDEDDLLQR_;_RRT[Phospho (STY): 93.2%]S[Phospho (STY): 20.5%]S[Phospho (STY): 93.2%]DDES[Phospho (STY): 93.2%]EEDEDDLLQR_;_RRT[Phospho (STY): 89.7%]S[Phospho (STY): 30.9%]S[Phospho (STY): 89.7%]DDES[Phospho (STY): 89.7%]EEDEDDLLQR_;_RRT[Phospho (STY): 89.5%]S[Phospho (STY): 20.7%]S[Phospho (STY): 94.9%]DDES[Phospho (STY): 94.9%]EEDEDDLLQR_;_RRT[Phospho (STY): 89.4%]S[Phospho (STY): 22.9%]S[Phospho (STY): 93.9%]DDES[Phospho (STY): 93.9%]EEDEDDLLQR_;_RRT[Phospho (STY): 77.4%]S[Phospho (STY): 67.8%]S[Phospho (STY): 77.4%]DDES[Phospho (STY): 77.4%]EEDEDDLLQR_;_RRT[Phospho (STY): 80%]S[Phospho (STY): 60.1%]S[Phospho (STY): 80%]DDES[Phospho (STY): 80%]EEDEDDLLQR_;_RRT[Phospho (STY): 80%]S[Phospho (STY): 59.9%]S[Phospho (STY): 80%]DDES[Phospho (STY): 80%]EEDEDDLLQR_;_RRT[Phospho (STY): 78.8%]S[Phospho (STY): 63.5%]S[Phospho (STY): 78.8%]DDES[Phospho (STY): 78.8%]EEDEDDLLQR_;_RRT[Phospho (STY): 92%]S[Phospho (STY): 11.4%]S[Phospho (STY): 98.3%]DDES[Phospho (STY): 98.3%]EEDEDDLLQR_;_RRT[Phospho (STY): 92%]S[Phospho (STY): 11.5%]S[Phospho (STY): 98.3%]DDES[Phospho (STY): 98.3%]EEDEDDLLQR_;_RRT[Phospho (STY): 91.9%]S[Phospho (STY): 14.7%]S[Phospho (STY): 96.7%]DDES[Phospho (STY): 96.7%]EEDEDDLLQR_;_RRT[Phospho (STY): 80.3%]S[Phospho (STY): 59%]S[Phospho (STY): 80.3%]DDES[Phospho (STY): 80.3%]EEDEDDLLQR_;_RRT[Phospho (STY): 91.3%]S[Phospho (STY): 11.1%]S[Phospho (STY): 97.7%]DDES[Phospho (STY): 99.9%]EEDEDDLLQR_;_RRT[Phospho (STY): 85%]S[Phospho (STY): 15.1%]S[Phospho (STY): 99.9%]DDES[Phospho (STY): 100%]EEDEDDLLQR_;_RRT[Phospho (STY): 84.4%]S[Phospho (STY): 15.7%]S[Phospho (STY): 99.9%]DDES[Phospho (STY): 100%]EEDEDDLLQR_;_RRT[Phospho (STY): 81.6%]S[Phospho (STY): 18.4%]S[Phospho (STY): 100%]DDES[Phospho (STY): 100%]EEDEDDLLQR_;_RRT[Phospho (STY): 75.7%]S[Phospho (STY): 72.9%]S[Phospho (STY): 75.7%]DDES[Phospho (STY): 75.7%]EEDEDDLLQR_;_RRT[Phospho (STY): 96%]S[Phospho (STY): 4%]S[Phospho (STY): 100%]DDES[Phospho (STY): 100%]EEDEDDLLQR_;_RRT[Phospho (STY): 89.9%]S[Phospho (STY): 10.1%]S[Phospho (STY): 100%]DDES[Phospho (STY): 100%]EEDEDDLLQR_;_RRT[Phospho (STY): 71.5%]S[Phospho (STY): 28.5%]S[Phospho (STY): 100%]DDES[Phospho (STY): 100%]EEDEDDLLQR_;_RRT[Phospho (STY): 76.7%]S[Phospho (STY): 23.3%]S[Phospho (STY): 100%]DDES[Phospho (STY): 100%]EEDEDDLLQR_;_RRT[Phospho (STY): 62.8%]S[Phospho (STY): 37.2%]S[Phospho (STY): 100%]DDES[Phospho (STY): 100%]EEDEDDLLQR_;_RRT[Phospho (STY): 75%]S[Phospho (STY): 75%]S[Phospho (STY): 75%]DDES[Phospho (STY): 75%]EEDEDDLLQR_;_RRT[Phospho (STY): 100%]S[Phospho (STY): 100%]S[Phospho (STY): 100%]DDES[Phospho (STY): 100%]EEDEDDLLQR_;_RT[Phospho (STY): 0.4%]S[Phospho (STY): 99.6%]S[Phospho (STY): 100%]DDES[Phospho (STY): 100%]EEDEDDLLQR_;_RT[Phospho (STY): 0.5%]S[Phospho (STY): 99.6%]S[Phospho (STY): 100%]DDES[Phospho (STY): 100%]EEDEDDLLQR_;_RT[Phospho (STY): 0.5%]S[Phospho (STY): 99.5%]S[Phospho (STY): 100%]DDES[Phospho (STY): 100%]EEDEDDLLQR_;_RT[Phospho (STY): 9%]S[Phospho (STY): 97%]S[Phospho (STY): 97%]DDES[Phospho (STY): 97%]EEDEDDLLQR_;_RT[Phospho (STY): 25.6%]S[Phospho (STY): 75%]S[Phospho (STY): 99.6%]DDES[Phospho (STY): 99.9%]EEDEDDLLQR_;_RT[Phospho (STY): 0.6%]S[Phospho (STY): 99.5%]S[Phospho (STY): 100%]DDES[Phospho (STY): 100%]EEDEDDLLQR_;_RT[Phospho (STY): 0.6%]S[Phospho (STY): 99.4%]S[Phospho (STY): 100%]DDES[Phospho (STY): 100%]EEDEDDLLQR_;_RT[Phospho (STY): 33.8%]S[Phospho (STY): 88.7%]S[Phospho (STY): 88.7%]DDES[Phospho (STY): 88.7%]EEDEDDLLQR_;_RT[Phospho (STY): 17.2%]S[Phospho (STY): 91.4%]S[Phospho (STY): 91.4%]DDES[Phospho (STY): 100%]EEDEDDLLQR_;_RT[Phospho (STY): 20.9%]S[Phospho (STY): 89.5%]S[Phospho (STY): 89.5%]DDES[Phospho (STY): 100%]EEDEDDLLQR_;_RT[Phospho (STY): 1%]S[Phospho (STY): 99%]S[Phospho (STY): 100%]DDES[Phospho (STY): 100%]EEDEDDLLQR_;_RT[Phospho (STY): 5.3%]S[Phospho (STY): 94.8%]S[Phospho (STY): 99.9%]DDES[Phospho (STY): 100%]EEDEDDLLQR_;_RT[Phospho (STY): 8%]S[Phospho (STY): 92.1%]S[Phospho (STY): 99.9%]DDES[Phospho (STY): 100%]EEDEDDLLQR_;_RT[Phospho (STY): 10.1%]S[Phospho (STY): 90%]S[Phospho (STY): 99.9%]DDES[Phospho (STY): 100%]EEDEDDLLQR_;_RT[Phospho (STY): 5.7%]S[Phospho (STY): 94.4%]S[Phospho (STY): 99.9%]DDES[Phospho (STY): 100%]EEDEDDLLQR_;_RT[Phospho (STY): 6.2%]S[Phospho (STY): 93.9%]S[Phospho (STY): 99.9%]DDES[Phospho (STY): 100%]EEDEDDLLQR_;_RT[Phospho (STY): 6.1%]S[Phospho (STY): 94.1%]S[Phospho (STY): 99.9%]DDES[Phospho (STY): 100%]EEDEDDLLQR_;_RT[Phospho (STY): 6.6%]S[Phospho (STY): 93.5%]S[Phospho (STY): 99.9%]DDES[Phospho (STY): 100%]EEDEDDLLQR_;_RT[Phospho (STY): 9.9%]S[Phospho (STY): 90.3%]S[Phospho (STY): 99.9%]DDES[Phospho (STY): 100%]EEDEDDLLQR_;_RT[Phospho (STY): 5.9%]S[Phospho (STY): 94.2%]S[Phospho (STY): 99.9%]DDES[Phospho (STY): 100%]EEDEDDLLQR_;_RT[Phospho (STY): 6%]S[Phospho (STY): 94.2%]S[Phospho (STY): 99.9%]DDES[Phospho (STY): 100%]EEDEDDLLQR_;_RT[Phospho (STY): 4.9%]S[Phospho (STY): 95.1%]S[Phospho (STY): 100%]DDES[Phospho (STY): 100%]EEDEDDLLQR_;_RT[Phospho (STY): 5%]S[Phospho (STY): 95%]S[Phospho (STY): 100%]DDES[Phospho (STY): 100%]EEDEDDLLQR_;_RT[Phospho (STY): 5.8%]S[Phospho (STY): 94.2%]S[Phospho (STY): 100%]DDES[Phospho (STY): 100%]EEDEDDLLQR_;_RT[Phospho (STY): 11.7%]S[Phospho (STY): 88.4%]S[Phospho (STY): 99.9%]DDES[Phospho (STY): 100%]EEDEDDLLQR_;_RT[Phospho (STY): 11.8%]S[Phospho (STY): 88.2%]S[Phospho (STY): 99.9%]DDES[Phospho (STY): 100%]EEDEDDLLQR_;_RT[Phospho (STY): 13.4%]S[Phospho (STY): 86.6%]S[Phospho (STY): 100%]DDES[Phospho (STY): 100%]EEDEDDLLQR_;_RT[Phospho (STY): 9.2%]S[Phospho (STY): 90.8%]S[Phospho (STY): 100%]DDES[Phospho (STY): 100%]EEDEDDLLQR_;_RT[Phospho (STY): 9.3%]S[Phospho (STY): 90.7%]S[Phospho (STY): 100%]DDES[Phospho (STY): 100%]EEDEDDLLQR_;_RT[Phospho (STY): 9.7%]S[Phospho (STY): 90.3%]S[Phospho (STY): 100%]DDES[Phospho (STY): 100%]EEDEDDLLQR_;_RT[Phospho (STY): 12%]S[Phospho (STY): 88.1%]S[Phospho (STY): 99.9%]DDES[Phospho (STY): 100%]EEDEDDLLQR_;_RT[Phospho (STY): 12.1%]S[Phospho (STY): 88%]S[Phospho (STY): 99.9%]DDES[Phospho (STY): 100%]EEDEDDLLQR_;_RT[Phospho (STY): 15.5%]S[Phospho (STY): 84.7%]S[Phospho (STY): 99.8%]DDES[Phospho (STY): 100%]EEDEDDLLQR_;_RT[Phospho (STY): 0.9%]S[Phospho (STY): 99.1%]S[Phospho (STY): 100%]DDES[Phospho (STY): 100%]EEDEDDLLQR_;_RT[Phospho (STY): 0.7%]S[Phospho (STY): 99.3%]S[Phospho (STY): 100%]DDES[Phospho (STY): 100%]EEDEDDLLQR_;_RT[Phospho (STY): 0.8%]S[Phospho (STY): 99.3%]S[Phospho (STY): 100%]DDES[Phospho (STY): 100%]EEDEDDLLQR_;_RT[Phospho (STY): 29.1%]S[Phospho (STY): 80.5%]S[Phospho (STY): 95.2%]DDES[Phospho (STY): 95.2%]EEDEDDLLQR_;_RT[Phospho (STY): 1.2%]S[Phospho (STY): 99.4%]S[Phospho (STY): 99.4%]DDES[Phospho (STY): 100%]EEDEDDLLQR_;_RT[Phospho (STY): 12.8%]S[Phospho (STY): 87.2%]S[Phospho (STY): 100%]DDES[Phospho (STY): 100%]EEDEDDLLQR_;_RT[Phospho (STY): 12.9%]S[Phospho (STY): 87.1%]S[Phospho (STY): 100%]DDES[Phospho (STY): 100%]EEDEDDLLQR_;_RT[Phospho (STY): 6.3%]S[Phospho (STY): 93.7%]S[Phospho (STY): 100%]DDES[Phospho (STY): 100%]EEDEDDLLQR_;_RT[Phospho (STY): 5.1%]S[Phospho (STY): 94.9%]S[Phospho (STY): 100%]DDES[Phospho (STY): 100%]EEDEDDLLQR_;_RT[Phospho (STY): 5.6%]S[Phospho (STY): 94.4%]S[Phospho (STY): 100%]DDES[Phospho (STY): 100%]EEDEDDLLQR_;_RT[Phospho (STY): 11.6%]S[Phospho (STY): 88.6%]S[Phospho (STY): 99.9%]DDES[Phospho (STY): 100%]EEDEDDLLQR_;_RT[Phospho (STY): 11.6%]S[Phospho (STY): 88.5%]S[Phospho (STY): 99.9%]DDES[Phospho (STY): 100%]EEDEDDLLQR_;_RT[Phospho (STY): 6.8%]S[Phospho (STY): 93.3%]S[Phospho (STY): 99.9%]DDES[Phospho (STY): 100%]EEDEDDLLQR_;_RT[Phospho (STY): 10%]S[Phospho (STY): 90.2%]S[Phospho (STY): 99.8%]DDES[Phospho (STY): 100%]EEDEDDLLQR_;_RT[Phospho (STY): 21.7%]S[Phospho (STY): 78.6%]S[Phospho (STY): 99.7%]DDES[Phospho (STY): 100%]EEDEDDLLQR_;_RT[Phospho (STY): 13%]S[Phospho (STY): 93.5%]S[Phospho (STY): 93.5%]DDES[Phospho (STY): 100%]EEDEDDLLQR_;_RT[Phospho (STY): 12.7%]S[Phospho (STY): 93.7%]S[Phospho (STY): 93.7%]DDES[Phospho (STY): 100%]EEDEDDLLQR_;_RT[Phospho (STY): 1.1%]S[Phospho (STY): 99%]S[Phospho (STY): 100%]DDES[Phospho (STY): 100%]EEDEDDLLQR_;_RT[Phospho (STY): 4.6%]S[Phospho (STY): 95.4%]S[Phospho (STY): 100%]DDES[Phospho (STY): 100%]EEDEDDLLQR_;_RT[Phospho (STY): 4.8%]S[Phospho (STY): 95.2%]S[Phospho (STY): 100%]DDES[Phospho (STY): 100%]EEDEDDLLQR_;_RT[Phospho (STY): 0.1%]S[Phospho (STY): 99.9%]S[Phospho (STY): 100%]DDES[Phospho (STY): 100%]EEDEDDLLQR_;_RT[Phospho (STY): 0.3%]S[Phospho (STY): 99.7%]S[Phospho (STY): 100%]DDES[Phospho (STY): 100%]EEDEDDLLQR_;_RT[Phospho (STY): 0.2%]S[Phospho (STY): 99.8%]S[Phospho (STY): 100%]DDES[Phospho (STY): 100%]EEDEDDLLQR_;_RT[Phospho (STY): 0.6%]S[Phospho (STY): 99.4%]S[Phospho (STY): 100%]DDES[Phospho (STY): 100%]EEDEDDLLQR_;_RT[Phospho (STY): 18.4%]S[Phospho (STY): 81.6%]S[Phospho (STY): 100%]DDES[Phospho (STY): 100%]EEDEDDLLQR_;_RT[Phospho (STY): 0%]S[Phospho (STY): 100%]S[Phospho (STY): 100%]DDES[Phospho (STY): 100%]EEDEDDLLQR_;_RT[Phospho (STY): 63.5%]S[Phospho (STY): 37.1%]S[Phospho (STY): 99.4%]DDES[Phospho (STY): 100%]EEDEDDLLQR_;_RT[Phospho (STY): 80.9%]S[Phospho (STY): 20.9%]S[Phospho (STY): 98.3%]DDES[Phospho (STY): 100%]EEDEDDLLQR_;_RT[Phospho (STY): 80.8%]S[Phospho (STY): 20.9%]S[Phospho (STY): 98.3%]DDES[Phospho (STY): 100%]EEDEDDLLQR_;_RT[Phospho (STY): 83.7%]S[Phospho (STY): 18.3%]S[Phospho (STY): 98.1%]DDES[Phospho (STY): 100%]EEDEDDLLQR_;_RT[Phospho (STY): 61%]S[Phospho (STY): 39%]S[Phospho (STY): 100%]DDES[Phospho (STY): 100%]EEDEDDLLQR_;_RT[Phospho (STY): 60.9%]S[Phospho (STY): 39.1%]S[Phospho (STY): 100%]DDES[Phospho (STY): 100%]EEDEDDLLQR_;_RT[Phospho (STY): 89.5%]S[Phospho (STY): 11.6%]S[Phospho (STY): 98.9%]DDES[Phospho (STY): 100%]EEDEDDLLQR_	0.257952749729156;0.750641822814941;0.256537735462189;0.256987661123276;0.277646332979202;0.740364611148834;0.724438190460205;0.238202378153801;0.781622290611267;0.231139466166496;0.393863022327423;0.86016058921814;0.449041336774826;0.307100892066956;0.73116147518158;0.32341268658638;0.600834906101227;0.407602667808533;0.802494645118713;0.608108103275299;0.223710715770721;0.778972089290619;0.224934622645378;0.778858602046967;0.224628135561943;0.687321901321411;0.76192182302475;0.181225642561913;0.818774700164795;0.00510456040501595;0.994895458221436;0.283213376998901;0.716787457466125;0.00303565221838653;0.996977865695953;0.0261119119822979;0.973888158798218;0.155078887939453;0.844921171665192;0.153587982058525;0.846412122249603;0.246397539973259;0.753602564334869;0.0189049392938614;0.981095492839813;0.000685272796545178;0.999314725399017;0.000263783556874841;0.999736189842224;0.00080944481305778;0.99919056892395;0.00145451514981687;0.998545467853546;0.0367788411676884;0.963245868682861;0.0309967175126076;0.969003438949585;0.000774992920923978;0.99922513961792;0.349945247173309;0.650055289268494;0.0229127779603004;0.977090418338776;0.000455341389169917;0.999544680118561;0.318706542253494;0.681293487548828;0.0252116117626429;0.974798619747162;0.49089503288269;0.509212672710419;0.0836718156933784;0.916328251361847;0.971026718616486;0.087373673915863;0.0702398121356964;0.176070630550385;0.798407971858978;0.210184589028358;0.208338901400566;0.86289119720459;0.211310744285583;0.209946185350418;0.06069016456604;0.161288782954216;0.972017586231232;0.038077536970377;0.0162717141211033;0.931621432304382;0.309047996997833;0.894967555999756;0.2287208288908;0.677797436714172;0.799611747264862;0.598595023155212;0.634753406047821;0.919558346271515;0.115266866981983;0.146564200520515;0.803254127502441;0.110578663647175;0.850009143352509;0.150851622223854;0.15692026913166;0.816157400608063;0.184306845068932;0.184213861823082;0.756934642791748;0.959750890731812;0.0402506105601788;0.899144232273102;0.101289331912994;0.714993238449097;0.285013943910599;0.767005383968353;0.233109846711159;0.627702653408051;0.37243589758873;0.75;1;0.995607137680054;0.00452369451522827;0.995488226413727;0.00487210508435965;0.0899586379528046;0.994885504245758;0.00500353798270226;0.255569696426392;0.994525909423828;0.00622741598635912;0.337722569704056;0.914117753505707;0.172065243124962;0.209460586309433;0.990410506725311;0.00989378988742828;0.0532166250050068;0.920960307121277;0.0797389596700668;0.100862257182598;0.943571805953979;0.0616415962576866;0.00549792731180787;0.94055163860321;0.0659418925642967;0.0986083820462227;0.942202031612396;0.0596057623624802;0.951431930065155;0.0504043996334076;0.0581888183951378;0.883719384670258;0.118498302996159;0.133998230099678;0.908198833465576;0.0933287739753723;0.0968151241540909;0.880836665630341;0.120519019663334;0.155452758073807;0.990806043148041;0.0092179998755455;0.00988754164427519;0.993074357509613;0.0071328179910779;0.00756847206503153;0.290543913841248;0.995308518409729;0.00484204245731235;0.0118035273626447;0.996022045612335;0.00421958509832621;0.00562220299616456;0.872106790542603;0.128900319337845;0.0630761533975601;0.949902713298798;0.0509414747357368;0.0556493401527405;0.885543286800385;0.115806765854359;0.0677293390035629;0.100274004042149;0.786453485488892;0.129585608839989;0.126698389649391;0.995804131031036;0.00452845403924584;0.0107296612113714;0.953855454921722;0.0477360337972641;0.050960935652256;0.00123944215010852;0.00123944226652384;0.998760581016541;0.00272273132577538;0.00272273109294474;0.99727737903595;0.00171832868363708;0.0017183288000524;0.99828177690506;0.0021254145540297;0.00212541432119906;0.997874975204468;0.00103213381953537;0.0010321339359507;0.998967885971069;0.00110881170257926;0.0011088119354099;0.998891174793243;0.0019060781924054;0.00190607842523605;0.998093962669373;0.000920366088394076;0.000920366321224719;0.999079644680023;0.00115334626752883;0.00115334591828287;0.998846709728241;0.00568858766928315;0.00568858860060573;0.994402229785919;0.00085554487304762;0.000855544989462942;0.999144494533539;0.000627986039035022;0.000627986097242683;0.999373078346252;0.00116312876343727;0.00116312864702195;0.998839557170868;0.183765977621078;0.183765918016434;0.816236555576324;0.000766163691878319;0.000766163866501302;0.99923449754715;0.000490669917780906;0.000490669859573245;0.999509334564209;0.000582172127906233;0.999417841434479;0.00024728462449275;0.000247284740908071;0.999752700328827;0.000212394064874388;0.000212393992114812;0.999787628650665;0.000681735691614449;0.999318242073059;0.000542743713594973;0.999457240104675;0.000857694016303867;0.000857694074511528;0.999142348766327;0.000862254935782403;0.000862255110405385;0.999138712882996;0.001192074152641;0.00119207403622568;0.998807966709137;0.000335565157001838;0.000335565098794177;0.999664425849915;0.000352899049175903;0.000352898932760581;0.999647080898285;0.000370233989087865;0.999630391597748;0.000406156264944002;0.9995938539505;0.370653837919235;0.208811476826668;0.808098196983337;0.182604491710663;0.836678564548492;0.390081346035004;0.609141647815704;0.116081185638905	6.94739532470703;7.97704887390137;6.10527801513672;1;4.35472011566162;5.39584016799927;5.81621742248535;4.08215427398682;5.36408138275146;1.12023985385895;2.51391935348511;3.70447301864624;4.48199844360352;6.94805812835693;2.46842622756958;1.72423613071442;7.64202070236206;8.8607759475708;5.7758412361145;7.00431776046753;1.18257188796997;102.957794189453;104.465866088867;89.7375564575195;95.0100708007813;82.3910675048828;83.3196411132813;81.7180099487305;87.5167617797852;100.503479003906;104.122383117676;106.811660766602;108.506973266602;93.3919982910156;95.0987319946289;91.9339065551758;93.0518264770508;101.839195251465;105.788459777832;97.3469161987305;104.631927490234;101.066291809082;109.306411743164;93.9184799194336;101.036834716797;96.1133804321289;102.645011901855;90.838020324707;94.1040573120117;82.8208084106445;86.2631988525391;94.001220703125;101.163314819336;97.7869720458984;98.4062576293945;105.680648803711;109.433670043945;112.073837280273;119.767845153809;115.406814575195;116.166542053223;90.3263092041016;93.9816284179688;92.3123474121094;92.348991394043;99.919807434082;102.313285827637;4.45044946670532;1;1.76883566379547;6.2138295173645;4.84998512268066;4.13058853149414;2.2919864654541;1.53720557689667;6.56669473648071;1.01022696495056;5.24915409088135;3.45311188697815;3.74187326431274;1.55106735229492;1.68829143047333;4.96595621109009;2.53227138519287;1.73366439342499;3.87874984741211;9.1489429473877;7.36826992034912;1.22419679164886;10.8147087097168;9.26996994018555;2.72961974143982;1.10806500911713;99.8000183105469;96.6284332275391;96.8205261230469;94.6332550048828;82.0117263793945;81.0919799804688;110.40650177002;109.215171813965;107.371139526367;106.848991394043;1;NaN;14.5382881164551;8.95379257202148;10.0339069366455;4.48180055618286;1;15.3109865188599;9.95511436462402;2.20615196228027;9.15341377258301;3.87032294273376;21.0980205535889;18.7222099304199;12.0111246109009;26.3793697357178;21.6611499786377;9.70711135864258;22.2252292633057;19.7104797363281;8.43338108062744;21.1494541168213;18.0262184143066;2.03492426872253;18.4930534362793;15.0615653991699;7.77764654159546;21.8808097839355;18.9373207092285;20.396858215332;17.0865821838379;7.85330724716187;18.943904876709;16.7761688232422;6.29981803894043;26.1771335601807;23.6478233337402;13.7675008773804;16.6355800628662;14.560133934021;7.15700721740723;19.744457244873;14.9722623825073;5.36190414428711;23.6150989532471;18.3900833129883;12.8996419906616;19.2959785461426;13.8135137557983;7.29471302032471;18.1528186798096;12.2759866714478;5.56104373931885;18.2498111724854;16.1665477752686;7.07641553878784;19.0008716583252;15.9394292831421;5.92560005187988;21.5821342468262;19.4724159240723;6.53352880477905;7.13915824890137;13.1326961517334;15.7079315185547;11.9039916992188;23.9099349975586;18.0245513916016;8.54798030853271;25.9388370513916;22.5240001678467;12.3759069442749;44.1374473571777;54.8008460998535;61.4927253723145;44.1225128173828;54.325927734375;60.2293586730957;45.0420837402344;55.0619163513184;61.426643371582;44.3236122131348;52.9038734436035;59.055721282959;57.6791877746582;68.7688827514648;75.6439895629883;41.9713706970215;53.5283241271973;60.3316917419434;52.9395027160645;64.8755874633789;71.1363983154297;38.8119697570801;51.4451179504395;58.4349403381348;57.1977272033691;67.7542037963867;74.5181655883789;40.041202545166;44.1622619628906;49.3419456481934;49.2693824768066;60.2144927978516;67.2774276733398;55.1045913696289;61.4999046325684;68.8739395141602;63.2427749633789;69.3223571777344;76.0801239013672;50.7462196350098;61.9366760253906;63.4277305603027;52.0751419067383;59.1330261230469;66.3072357177734;58.9992256164551;69.9870986938477;77.6063613891602;59.0150756835938;70.6932754516602;78.1414413452148;63.559700012207;76.0587844848633;84.3635101318359;61.3405075073242;73.4814834594727;81.938346862793;55.9970779418945;67.629264831543;74.9194564819336;55.5707969665527;66.7429275512695;74.2612762451172;59.1735343933105;69.8230361938477;76.8834686279297;65.4744720458984;72.2565689086914;79.3127975463867;56.163745880127;66.31591796875;73.0468215942383;66.0486297607422;79.5907287597656;87.590087890625;54.2883224487305;66.0025405883789;73.9515228271484;53.0693664550781;59.4542617797852;67.3569564819336;60.4455871582031;73.2316970825195;81.0400619506836;12.5464763641357;22.8931541442871;24.1950798034668;12.2671661376953;13.8257026672363;33.6335182189941;33.9401168823242;19.1311912536621	3;4;5;9;2;3;4;8	0.26;0.75;0.99;1;0.28;0.74;0.29;0.72;0.24;0.78;0.23;0.39;0.86;0.87;0.4;0.45;0.85;0.31;0.73;0.98;0.32;0.97;0.41;0.6;0.59;0.8;0.61;0.22;0.69;0.77;0.71;0.76;0.18;0.82;1;0.01;0.99;0.28;0.72;0;0.03;0.97;0.16;0.84;0.15;0.85;0.25;0.75;0.02;0.98;0.04;0.96;0.35;0.65;0.32;0.68;0.49;0.51;0.08;0.92;0.97;0.09;0.98;0.07;0.84;0.18;0.99;0.8;0.21;1;0.86;0.96;0.06;0.16;0.04;0.02;0.93;0.9;0.31;0.89;0.95;0.23;0.94;0.77;0.68;0.6;0.79;0.63;0.92;0.11;0.12;0.15;0.59;0.91;0.85;0.82;0.76;0.73;0.96;0.04;1;0.9;0.1;0.71;0.29;0.77;0.23;0.63;0.37;0.75;1;0;1;0.09;0.97;0.01;0.99;0.26;0.75;0.34;0.89;0.17;0.91;0.21;0.9;0.05;0.95;0.08;0.92;0.1;0.06;0.94;0.07;0.12;0.88;0.13;0.87;0.16;0.85;0.29;0.8;0.93;0.22;0.79;0;1;0.01;0.99;0.18;0.82;0.64;0.37;0.99;1;0.81;0.21;0.98;0.84;0.18;0.61;0.39;0.9;0.12	T;S	1.07309229309239;1.00355307928097;1.03008597280568;0.880763799036661;0.989934206381758;1.1313926177098;0.933385686403923;0.821149991364511;0.869884504051217;0.956342662566163;0.942972973343381;1.10012321133704;1.01772685063928;1.00874414370979;0.931626085544193;0.96148209032886;1.07309229309239;1.00355307928097;1.03008597280568;1.01885146219869;0.903526127935845;0.880763799036661;0.989934206381758;0.998201724568936;1.12407522531567;1.01094216304737;0.933385686403923;0.860619711494534;0.821149991364511;0.956342662566163;0.935263051824687;0.942972973343381;0.951923824745659;1.08520239238056;1.10012321133704;1.01772685063928;1.00874414370979;0.931626085544193;0.96148209032886;1.07309229309239;1.03008597280568;0.903526127935845;0.880763799036661;0.998201724568936;1.12407522531567;1.10610330554107;0.860619711494534;0.821149991364511;0.956342662566163;0.935263051824687;1.57775114150951;1.14354133329914;1.10610330554107;1.1313926177098;0.869884504051217;1.57775114150951;1.14354133329914;1.00355307928097;0.998201724568936;1.12407522531567;1.01094216304737;0.869884504051217;0.951923824745659;1.14354133329914;1.08520239238056;1.10012321133704;1.01772685063928;1.00874414370979;0.931626085544193;0.96148209032886;1.07309229309239;1.00355307928097;1.03008597280568;1.01885146219869;0.903526127935845;0.880763799036661;0.989934206381758;0.998201724568936;1.12407522531567;1.01094216304737;1.10610330554107;1.1313926177098;0.933385686403923;0.860619711494534;0.821149991364511;0.869884504051217;0.956342662566163;0.935263051824687;0.942972973343381;0.951923824745659;1.57775114150951;1.14354133329914;1.08520239238056;1.10012321133704;1.01772685063928;1.00874414370979;0.931626085544193;0.96148209032886;1.07309229309239;1.03008597280568;1.01885146219869;0.903526127935845;0.880763799036661;0.989934206381758;0.998201724568936;1.12407522531567;1.01094216304737;1.10610330554107;1.1313926177098;0.933385686403923;0.860619711494534;0.821149991364511;0.869884504051217;0.956342662566163;0.935263051824687;0.942972973343381;0.951923824745659;1.14354133329914;1.08520239238056;1.10012321133704;0.989934206381758;0.860619711494534;0.951923824745659;1.57775114150951	FALSE	3;4	_RRTS[Phospho (STY)]S[Phospho (STY)]DDES[Phospho (STY)]EEDEDDLLQR_.2;_RRTS[Phospho (STY)]S[Phospho (STY)]DDES[Phospho (STY)]EEDEDDLLQR_.3;_RRT[Phospho (STY)]SS[Phospho (STY)]DDES[Phospho (STY)]EEDEDDLLQR_.2;_RRT[Phospho (STY)]SS[Phospho (STY)]DDES[Phospho (STY)]EEDEDDLLQR_.3;_RRT[Phospho (STY)]S[Phospho (STY)]S[Phospho (STY)]DDESEEDEDDLLQR_.2;_RRT[Phospho (STY)]S[Phospho (STY)]S[Phospho (STY)]DDES[Phospho (STY)]EEDEDDLLQR_.3;_RTS[Phospho (STY)]S[Phospho (STY)]DDES[Phospho (STY)]EEDEDDLLQR_.2;_RTS[Phospho (STY)]S[Phospho (STY)]DDES[Phospho (STY)]EEDEDDLLQR_.3;_RT[Phospho (STY)]SS[Phospho (STY)]DDES[Phospho (STY)]EEDEDDLLQR_.2	Utp18_S202_M3	9	GVPDWAEAGSKRRTSSDDESEEDEDDLLQRT	S
20.4821	21.3173	21.1378	21.134	20.8558	20.8508	20.6364	20.3968	20.7383	20.5841	20.7503	20.5722	20.1751	20.1278	20.3223	20.5121	20.8084	20.611	20.6375	20.8631	20.7854	20.5678	20.5309	20.3765	21.1697	20.3872	20.2822	20.6498	cellular macromolecule metabolic process;cellular metabolic process;cellular nitrogen compound metabolic process;cellular process;macromolecule metabolic process;maturation of SSU-rRNA;maturation of SSU-rRNA from tricistronic rRNA transcript (SSU-rRNA, 5.8S rRNA, LSU-rRNA);metabolic process;ncRNA metabolic process;ncRNA processing;nitrogen compound metabolic process;nucleic acid metabolic process;nucleobase-containing compound metabolic process;primary metabolic process;RNA metabolic process;RNA processing;rRNA metabolic process;rRNA processing		cell part;intracellular membrane-bounded organelle;intracellular non-membrane-bounded organelle;intracellular organelle;intracellular organelle part;intracellular part;macromolecular complex;membrane-bounded organelle;non-membrane-bounded organelle;nuclear part;nucleolar part;nucleolus;nucleus;organelle;organelle part;preribosome;protein complex;Pwp2p-containing subcomplex of 90S preribosome;ribonucleoprotein complex;small-subunit processome	Ribosome biogenesis in eukaryotes	Completeproteome;Nucleus;Phosphoprotein;Referenceproteome;Repeat;rRNAprocessing;WDrepeat	b-Adrenergic Receptor kinase substrate motif;Casein kinase I substrate motif;Casein kinase II substrate motif;G protein-coupled receptor kinase 1 substrate motif;MAPKAPK2 kinase substrate motif;Pyruvate dehydrogenase kinase substrate motif	Utp18			+				Arg_starv_10h_0h	1	0.769876	0.351314	-0.332876	-1.06202	0.961004	0.181932	-0.356543	-1.23026	1.95156	0.0280269	-0.73349	-2.421	0.725138	0.296482	-0.287775	-0.979157	1.17836	0.112181	-0.452639	-1.49859	0.713368	0.28415	-0.395587	-1.06865	Not Defined	1;2;4;5;6;7;8;9;10;11;12;13;16;17;18;19;20;21;22;24;25;26;28;1;2;3;4;5;6;7;8;9;10;11;12;13;14;15;16;17;18;19;20;21;22;23;24;25;26;27;28;23;24;1;2;3;5;7;8;12;13;14;15;16;17;18;21;22;23;25;26;27;28;6;9;10;11;19;20;24	Q5SSI6	Mus musculus	U3 small nucleolar RNA-associated protein 18 homolog	Q5SSI6	UTP18_MOUSE	RTSSDDESEEDEDDLLQR;TSSDDESEEDEDDLLQR	199;200	_RTSS[Phospho (STY)]DDES[Phospho (STY)]EEDEDDLLQR_.2;_RT[Phospho (STY)]SSDDES[Phospho (STY)]EEDEDDLLQR_.2;_RTS[Phospho (STY)]SDDES[Phospho (STY)]EEDEDDLLQR_.2;_RT[Phospho (STY)]SSDDES[Phospho (STY)]EEDEDDLLQR_.3;_RTSS[Phospho (STY)]DDES[Phospho (STY)]EEDEDDLLQR_.3;_RTSS[Phospho (STY)]DDES[Phospho (STY)]EEDEDDLLQR_.2;_RT[Phospho (STY)]SSDDES[Phospho (STY)]EEDEDDLLQR_.2;_T[Phospho (STY)]SSDDES[Phospho (STY)]EEDEDDLLQR_.2;_TSS[Phospho (STY)]DDES[Phospho (STY)]EEDEDDLLQR_.2;_T[Phospho (STY)]SS[Phospho (STY)]DDESEEDEDDLLQR_.2;_T[Phospho (STY)]SSDDES[Phospho (STY)]EEDEDDLLQR_.3;_T[Phospho (STY)]SS[Phospho (STY)]DDESEEDEDDLLQR_.3	_RT[Phospho (STY): 18.6%]S[Phospho (STY): 28.4%]S[Phospho (STY): 62.3%]DDES[Phospho (STY): 90.7%]EEDEDDLLQR_;_RT[Phospho (STY): 17.9%]S[Phospho (STY): 27.8%]S[Phospho (STY): 62.1%]DDES[Phospho (STY): 92.2%]EEDEDDLLQR_;_RT[Phospho (STY): 17.6%]S[Phospho (STY): 27.6%]S[Phospho (STY): 62.1%]DDES[Phospho (STY): 92.7%]EEDEDDLLQR_;_RT[Phospho (STY): 16.2%]S[Phospho (STY): 26.4%]S[Phospho (STY): 63.2%]DDES[Phospho (STY): 94.2%]EEDEDDLLQR_;_RT[Phospho (STY): 18%]S[Phospho (STY): 27%]S[Phospho (STY): 55.2%]DDES[Phospho (STY): 99.8%]EEDEDDLLQR_;_RT[Phospho (STY): 18%]S[Phospho (STY): 27%]S[Phospho (STY): 55.1%]DDES[Phospho (STY): 99.9%]EEDEDDLLQR_;_RT[Phospho (STY): 29.2%]S[Phospho (STY): 36.9%]S[Phospho (STY): 61.6%]DDES[Phospho (STY): 72.4%]EEDEDDLLQR_;_RT[Phospho (STY): 30.2%]S[Phospho (STY): 37.7%]S[Phospho (STY): 61.7%]DDES[Phospho (STY): 70.3%]EEDEDDLLQR_;_RT[Phospho (STY): 7.4%]S[Phospho (STY): 28.2%]S[Phospho (STY): 71.8%]DDES[Phospho (STY): 92.6%]EEDEDDLLQR_;_RT[Phospho (STY): 5%]S[Phospho (STY): 27.4%]S[Phospho (STY): 72.6%]DDES[Phospho (STY): 95%]EEDEDDLLQR_;_RT[Phospho (STY): 39.1%]S[Phospho (STY): 40.3%]S[Phospho (STY): 59.7%]DDES[Phospho (STY): 60.9%]EEDEDDLLQR_;_RT[Phospho (STY): 26.9%]S[Phospho (STY): 32.8%]S[Phospho (STY): 47%]DDES[Phospho (STY): 93.3%]EEDEDDLLQR_;_RT[Phospho (STY): 40.9%]S[Phospho (STY): 40.9%]S[Phospho (STY): 59.1%]DDES[Phospho (STY): 59.1%]EEDEDDLLQR_;_RT[Phospho (STY): 42.5%]S[Phospho (STY): 42.5%]S[Phospho (STY): 57.5%]DDES[Phospho (STY): 57.5%]EEDEDDLLQR_;_RT[Phospho (STY): 21.5%]S[Phospho (STY): 28.2%]S[Phospho (STY): 71.8%]DDES[Phospho (STY): 78.5%]EEDEDDLLQR_;_RT[Phospho (STY): 10.6%]S[Phospho (STY): 20.5%]S[Phospho (STY): 75.6%]DDES[Phospho (STY): 93.3%]EEDEDDLLQR_;_RT[Phospho (STY): 10%]S[Phospho (STY): 20%]S[Phospho (STY): 75.6%]DDES[Phospho (STY): 94.4%]EEDEDDLLQR_;_RT[Phospho (STY): 11.4%]S[Phospho (STY): 22.2%]S[Phospho (STY): 67.3%]DDES[Phospho (STY): 99.1%]EEDEDDLLQR_;_RT[Phospho (STY): 11.3%]S[Phospho (STY): 22.1%]S[Phospho (STY): 67.3%]DDES[Phospho (STY): 99.3%]EEDEDDLLQR_;_RT[Phospho (STY): 12.1%]S[Phospho (STY): 22.9%]S[Phospho (STY): 66.2%]DDES[Phospho (STY): 98.9%]EEDEDDLLQR_;_RT[Phospho (STY): 12%]S[Phospho (STY): 22.8%]S[Phospho (STY): 66.1%]DDES[Phospho (STY): 99.1%]EEDEDDLLQR_;_RT[Phospho (STY): 12.2%]S[Phospho (STY): 21.9%]S[Phospho (STY): 74.6%]DDES[Phospho (STY): 91.3%]EEDEDDLLQR_;_RT[Phospho (STY): 11.1%]S[Phospho (STY): 21.1%]S[Phospho (STY): 74.7%]DDES[Phospho (STY): 93.1%]EEDEDDLLQR_;_RT[Phospho (STY): 39.2%]S[Phospho (STY): 39.2%]S[Phospho (STY): 60.8%]DDES[Phospho (STY): 60.8%]EEDEDDLLQR_;_RT[Phospho (STY): 38.8%]S[Phospho (STY): 38.8%]S[Phospho (STY): 61.2%]DDES[Phospho (STY): 61.2%]EEDEDDLLQR_;_RT[Phospho (STY): 5.3%]S[Phospho (STY): 14.9%]S[Phospho (STY): 79.8%]DDES[Phospho (STY): 100%]EEDEDDLLQR_;_RT[Phospho (STY): 11.6%]S[Phospho (STY): 22.4%]S[Phospho (STY): 67.5%]DDES[Phospho (STY): 98.5%]EEDEDDLLQR_;_RT[Phospho (STY): 12%]S[Phospho (STY): 22.7%]S[Phospho (STY): 67.6%]DDES[Phospho (STY): 97.6%]EEDEDDLLQR_;_RT[Phospho (STY): 24.8%]S[Phospho (STY): 31.4%]S[Phospho (STY): 47.7%]DDES[Phospho (STY): 96%]EEDEDDLLQR_;_RT[Phospho (STY): 11.2%]S[Phospho (STY): 22.1%]S[Phospho (STY): 67.1%]DDES[Phospho (STY): 99.5%]EEDEDDLLQR_;_RT[Phospho (STY): 11.2%]S[Phospho (STY): 22.1%]S[Phospho (STY): 67.1%]DDES[Phospho (STY): 99.6%]EEDEDDLLQR_;_RT[Phospho (STY): 26.2%]S[Phospho (STY): 30.9%]S[Phospho (STY): 69.1%]DDES[Phospho (STY): 73.8%]EEDEDDLLQR_;_RT[Phospho (STY): 27.4%]S[Phospho (STY): 31.4%]S[Phospho (STY): 68.6%]DDES[Phospho (STY): 72.6%]EEDEDDLLQR_;_RT[Phospho (STY): 8.6%]S[Phospho (STY): 19%]S[Phospho (STY): 74.9%]DDES[Phospho (STY): 97.6%]EEDEDDLLQR_;_RT[Phospho (STY): 8%]S[Phospho (STY): 18.6%]S[Phospho (STY): 74.8%]DDES[Phospho (STY): 98.6%]EEDEDDLLQR_;_RT[Phospho (STY): 28.1%]S[Phospho (STY): 28.1%]S[Phospho (STY): 71.9%]DDES[Phospho (STY): 71.9%]EEDEDDLLQR_;_RT[Phospho (STY): 44.7%]S[Phospho (STY): 44.7%]S[Phospho (STY): 55.3%]DDES[Phospho (STY): 55.3%]EEDEDDLLQR_;_RT[Phospho (STY): 45.6%]S[Phospho (STY): 45.6%]S[Phospho (STY): 54.4%]DDES[Phospho (STY): 54.4%]EEDEDDLLQR_;_RT[Phospho (STY): 23.4%]S[Phospho (STY): 24.7%]S[Phospho (STY): 75.3%]DDES[Phospho (STY): 76.6%]EEDEDDLLQR_;_RT[Phospho (STY): 18.8%]S[Phospho (STY): 22.5%]S[Phospho (STY): 77.5%]DDES[Phospho (STY): 81.2%]EEDEDDLLQR_;_RT[Phospho (STY): 44.9%]S[Phospho (STY): 44.9%]S[Phospho (STY): 55.1%]DDES[Phospho (STY): 55.1%]EEDEDDLLQR_;_RT[Phospho (STY): 46.2%]S[Phospho (STY): 46.2%]S[Phospho (STY): 53.8%]DDES[Phospho (STY): 53.8%]EEDEDDLLQR_;_RT[Phospho (STY): 47.6%]S[Phospho (STY): 47.6%]S[Phospho (STY): 52.4%]DDES[Phospho (STY): 52.4%]EEDEDDLLQR_;_RT[Phospho (STY): 0%]S[Phospho (STY): 0.3%]S[Phospho (STY): 99.7%]DDES[Phospho (STY): 100%]EEDEDDLLQR_;_RT[Phospho (STY): 0%]S[Phospho (STY): 1.1%]S[Phospho (STY): 98.9%]DDES[Phospho (STY): 100%]EEDEDDLLQR_;_RT[Phospho (STY): 0%]S[Phospho (STY): 0.2%]S[Phospho (STY): 99.8%]DDES[Phospho (STY): 100%]EEDEDDLLQR_;_RT[Phospho (STY): 0%]S[Phospho (STY): 0.6%]S[Phospho (STY): 99.4%]DDES[Phospho (STY): 100%]EEDEDDLLQR_;_RT[Phospho (STY): 0%]S[Phospho (STY): 2.5%]S[Phospho (STY): 97.4%]DDES[Phospho (STY): 100%]EEDEDDLLQR_;_RT[Phospho (STY): 0%]S[Phospho (STY): 0.1%]S[Phospho (STY): 99.9%]DDES[Phospho (STY): 100%]EEDEDDLLQR_;_RT[Phospho (STY): 0%]S[Phospho (STY): 0.8%]S[Phospho (STY): 99.2%]DDES[Phospho (STY): 100%]EEDEDDLLQR_;_RT[Phospho (STY): 0%]S[Phospho (STY): 24.6%]S[Phospho (STY): 76%]DDES[Phospho (STY): 99.4%]EEDEDDLLQR_;_RT[Phospho (STY): 0.1%]S[Phospho (STY): 24.6%]S[Phospho (STY): 76%]DDES[Phospho (STY): 99.4%]EEDEDDLLQR_;_RT[Phospho (STY): 0%]S[Phospho (STY): 0%]S[Phospho (STY): 100%]DDES[Phospho (STY): 100%]EEDEDDLLQR_;_RT[Phospho (STY): 0.1%]S[Phospho (STY): 14.3%]S[Phospho (STY): 85.6%]DDES[Phospho (STY): 100%]EEDEDDLLQR_;_RT[Phospho (STY): 0%]S[Phospho (STY): 0.5%]S[Phospho (STY): 99.5%]DDES[Phospho (STY): 100%]EEDEDDLLQR_;_RT[Phospho (STY): 0.3%]S[Phospho (STY): 16.5%]S[Phospho (STY): 83.2%]DDES[Phospho (STY): 100%]EEDEDDLLQR_;_RT[Phospho (STY): 29.4%]S[Phospho (STY): 63%]S[Phospho (STY): 18.2%]DDES[Phospho (STY): 89.3%]EEDEDDLLQR_;_RT[Phospho (STY): 29.6%]S[Phospho (STY): 63%]S[Phospho (STY): 18.5%]DDES[Phospho (STY): 88.9%]EEDEDDLLQR_;_RT[Phospho (STY): 31.4%]S[Phospho (STY): 62.9%]S[Phospho (STY): 23%]DDES[Phospho (STY): 82.7%]EEDEDDLLQR_;_T[Phospho (STY): 0%]S[Phospho (STY): 0.1%]S[Phospho (STY): 99.9%]DDES[Phospho (STY): 100%]EEDEDDLLQR_;_T[Phospho (STY): 0%]S[Phospho (STY): 0%]S[Phospho (STY): 100%]DDES[Phospho (STY): 100%]EEDEDDLLQR_;_T[Phospho (STY): 29.6%]S[Phospho (STY): 42.1%]S[Phospho (STY): 83.3%]DDES[Phospho (STY): 45.1%]EEDEDDLLQR_;_T[Phospho (STY): 29.1%]S[Phospho (STY): 41.7%]S[Phospho (STY): 84.2%]DDES[Phospho (STY): 45%]EEDEDDLLQR_;_T[Phospho (STY): 2.1%]S[Phospho (STY): 5.1%]S[Phospho (STY): 92.8%]DDES[Phospho (STY): 100%]EEDEDDLLQR_;_T[Phospho (STY): 2.3%]S[Phospho (STY): 5.6%]S[Phospho (STY): 92.1%]DDES[Phospho (STY): 100%]EEDEDDLLQR_;_T[Phospho (STY): 5.1%]S[Phospho (STY): 9.1%]S[Phospho (STY): 85.8%]DDES[Phospho (STY): 100%]EEDEDDLLQR_;_T[Phospho (STY): 4.2%]S[Phospho (STY): 8.4%]S[Phospho (STY): 87.4%]DDES[Phospho (STY): 100%]EEDEDDLLQR_;_T[Phospho (STY): 4.1%]S[Phospho (STY): 8.1%]S[Phospho (STY): 87.8%]DDES[Phospho (STY): 100%]EEDEDDLLQR_;_T[Phospho (STY): 8.6%]S[Phospho (STY): 13.7%]S[Phospho (STY): 80%]DDES[Phospho (STY): 97.7%]EEDEDDLLQR_;_T[Phospho (STY): 8.9%]S[Phospho (STY): 14.2%]S[Phospho (STY): 79.2%]DDES[Phospho (STY): 97.6%]EEDEDDLLQR_;_T[Phospho (STY): 7%]S[Phospho (STY): 12.6%]S[Phospho (STY): 80.5%]DDES[Phospho (STY): 99.9%]EEDEDDLLQR_;_T[Phospho (STY): 7.3%]S[Phospho (STY): 12.9%]S[Phospho (STY): 79.9%]DDES[Phospho (STY): 99.9%]EEDEDDLLQR_;_T[Phospho (STY): 1.6%]S[Phospho (STY): 4%]S[Phospho (STY): 94.4%]DDES[Phospho (STY): 100%]EEDEDDLLQR_;_T[Phospho (STY): 2.7%]S[Phospho (STY): 6.4%]S[Phospho (STY): 90.9%]DDES[Phospho (STY): 100%]EEDEDDLLQR_;_T[Phospho (STY): 3.3%]S[Phospho (STY): 7.5%]S[Phospho (STY): 89.3%]DDES[Phospho (STY): 99.9%]EEDEDDLLQR_;_T[Phospho (STY): 21.2%]S[Phospho (STY): 35.7%]S[Phospho (STY): 89.9%]DDES[Phospho (STY): 53.1%]EEDEDDLLQR_;_T[Phospho (STY): 21.4%]S[Phospho (STY): 35.9%]S[Phospho (STY): 89.7%]DDES[Phospho (STY): 53%]EEDEDDLLQR_;_T[Phospho (STY): 3.3%]S[Phospho (STY): 7.2%]S[Phospho (STY): 90.4%]DDES[Phospho (STY): 99.1%]EEDEDDLLQR_;_T[Phospho (STY): 3.5%]S[Phospho (STY): 7.6%]S[Phospho (STY): 90%]DDES[Phospho (STY): 99%]EEDEDDLLQR_;_T[Phospho (STY): 4.2%]S[Phospho (STY): 9.2%]S[Phospho (STY): 87.3%]DDES[Phospho (STY): 99.3%]EEDEDDLLQR_;_T[Phospho (STY): 4.3%]S[Phospho (STY): 9.4%]S[Phospho (STY): 87%]DDES[Phospho (STY): 99.3%]EEDEDDLLQR_;_T[Phospho (STY): 4.5%]S[Phospho (STY): 9%]S[Phospho (STY): 86.5%]DDES[Phospho (STY): 100%]EEDEDDLLQR_;_T[Phospho (STY): 4.4%]S[Phospho (STY): 9%]S[Phospho (STY): 86.6%]DDES[Phospho (STY): 100%]EEDEDDLLQR_;_T[Phospho (STY): 4.2%]S[Phospho (STY): 9.8%]S[Phospho (STY): 86.3%]DDES[Phospho (STY): 99.7%]EEDEDDLLQR_;_T[Phospho (STY): 4.1%]S[Phospho (STY): 9.7%]S[Phospho (STY): 86.4%]DDES[Phospho (STY): 99.7%]EEDEDDLLQR_;_T[Phospho (STY): 1.5%]S[Phospho (STY): 3.7%]S[Phospho (STY): 94.8%]DDES[Phospho (STY): 100%]EEDEDDLLQR_;_T[Phospho (STY): 1.4%]S[Phospho (STY): 3.7%]S[Phospho (STY): 94.9%]DDES[Phospho (STY): 100%]EEDEDDLLQR_;_T[Phospho (STY): 2%]S[Phospho (STY): 4.7%]S[Phospho (STY): 93.3%]DDES[Phospho (STY): 100%]EEDEDDLLQR_;_T[Phospho (STY): 2%]S[Phospho (STY): 4.9%]S[Phospho (STY): 93.1%]DDES[Phospho (STY): 100%]EEDEDDLLQR_;_T[Phospho (STY): 1.8%]S[Phospho (STY): 4.4%]S[Phospho (STY): 93.7%]DDES[Phospho (STY): 100%]EEDEDDLLQR_;_T[Phospho (STY): 1.9%]S[Phospho (STY): 4.6%]S[Phospho (STY): 93.5%]DDES[Phospho (STY): 100%]EEDEDDLLQR_;_T[Phospho (STY): 2.3%]S[Phospho (STY): 5.4%]S[Phospho (STY): 92.3%]DDES[Phospho (STY): 100%]EEDEDDLLQR_;_T[Phospho (STY): 2.4%]S[Phospho (STY): 5.6%]S[Phospho (STY): 92.1%]DDES[Phospho (STY): 100%]EEDEDDLLQR_;_T[Phospho (STY): 2.2%]S[Phospho (STY): 5.2%]S[Phospho (STY): 92.7%]DDES[Phospho (STY): 99.9%]EEDEDDLLQR_;_T[Phospho (STY): 2.3%]S[Phospho (STY): 5.4%]S[Phospho (STY): 92.3%]DDES[Phospho (STY): 99.9%]EEDEDDLLQR_;_T[Phospho (STY): 22.2%]S[Phospho (STY): 38.5%]S[Phospho (STY): 89.1%]DDES[Phospho (STY): 50.2%]EEDEDDLLQR_;_T[Phospho (STY): 22.6%]S[Phospho (STY): 39.2%]S[Phospho (STY): 89.2%]DDES[Phospho (STY): 49%]EEDEDDLLQR_;_T[Phospho (STY): 16.7%]S[Phospho (STY): 28.6%]S[Phospho (STY): 91.6%]DDES[Phospho (STY): 63.1%]EEDEDDLLQR_;_T[Phospho (STY): 16.8%]S[Phospho (STY): 28.9%]S[Phospho (STY): 91.6%]DDES[Phospho (STY): 62.7%]EEDEDDLLQR_;_T[Phospho (STY): 26.4%]S[Phospho (STY): 52.8%]S[Phospho (STY): 20.8%]DDES[Phospho (STY): 100%]EEDEDDLLQR_;_T[Phospho (STY): 26.5%]S[Phospho (STY): 52.8%]S[Phospho (STY): 20.7%]DDES[Phospho (STY): 100%]EEDEDDLLQR_;_T[Phospho (STY): 21.3%]S[Phospho (STY): 50.8%]S[Phospho (STY): 30.8%]DDES[Phospho (STY): 97.1%]EEDEDDLLQR_;_T[Phospho (STY): 21.4%]S[Phospho (STY): 51%]S[Phospho (STY): 30.5%]DDES[Phospho (STY): 97.1%]EEDEDDLLQR_;_T[Phospho (STY): 21.2%]S[Phospho (STY): 54.7%]S[Phospho (STY): 24.1%]DDES[Phospho (STY): 100%]EEDEDDLLQR_;_T[Phospho (STY): 21.2%]S[Phospho (STY): 54.6%]S[Phospho (STY): 24.3%]DDES[Phospho (STY): 100%]EEDEDDLLQR_;_T[Phospho (STY): 23.3%]S[Phospho (STY): 54.7%]S[Phospho (STY): 21.9%]DDES[Phospho (STY): 100%]EEDEDDLLQR_;_T[Phospho (STY): 23.3%]S[Phospho (STY): 54.8%]S[Phospho (STY): 21.9%]DDES[Phospho (STY): 100%]EEDEDDLLQR_;_T[Phospho (STY): 18.5%]S[Phospho (STY): 48.4%]S[Phospho (STY): 33.1%]DDES[Phospho (STY): 100%]EEDEDDLLQR_;_T[Phospho (STY): 18.6%]S[Phospho (STY): 48.5%]S[Phospho (STY): 32.9%]DDES[Phospho (STY): 100%]EEDEDDLLQR_;_T[Phospho (STY): 22.4%]S[Phospho (STY): 58.8%]S[Phospho (STY): 18.8%]DDES[Phospho (STY): 100%]EEDEDDLLQR_;_T[Phospho (STY): 19.2%]S[Phospho (STY): 48.9%]S[Phospho (STY): 31.9%]DDES[Phospho (STY): 100%]EEDEDDLLQR_;_T[Phospho (STY): 19.1%]S[Phospho (STY): 48.5%]S[Phospho (STY): 32.4%]DDES[Phospho (STY): 100%]EEDEDDLLQR_	0.622767448425293;0.178521767258644;0.276224851608276;0.631747603416443;0.179903835058212;0.270476847887039;0.615618348121643;0.302092283964157;0.377339839935303;0.0739103853702545;0.274300307035446;0.596545815467834;0.26897993683815;0.327918767929077;0.590647101402283;0.425028771162033;0.281934022903442;0.755662620067596;0.100150443613529;0.673248529434204;0.113106995820999;0.662062644958496;0.119852498173714;0.746174335479736;0.111298389732838;0.607550621032715;0.39249861240387;0.387747347354889;0.798125565052032;0.0528629273176193;0.675023078918457;0.120297357439995;0.314015418291092;0.671487331390381;0.112342901527882;0.690579950809479;0.274285674095154;0.748552083969116;0.0802865996956825;0.280787408351898;0.55338990688324;0.544410765171051;0.233853414654732;0.225046321749687;0.449453055858612;0.538245439529419;0.475583523511887;2.62357607425656E-05;0.988602876663208;2.25676230911631E-05;0.997614443302155;3.76326534023974E-06;0.994051218032837;1.87571095011663E-05;0.99774843454361;0.000446212448878214;0.999419748783112;5.58355623070383E-06;0.988854050636292;7.46501973480918E-06;0.99708503484726;8.84178825799609E-06;0.998552978038788;6.19233614997938E-05;0.997399747371674;1.04748514786479E-05;0.998972296714783;6.15171593381092E-05;0.997313976287842;1.28985611809185E-05;0.999042809009552;0.000498534180223942;0.760402500629425;3.45266780641396E-05;0.996713757514954;5.49632131878752E-05;0.998015284538269;3.01959571515908E-05;0.99760776758194;4.30871779144582E-07;0.997616469860077;4.81923407846807E-08;0.999660015106201;3.92295396522968E-06;0.999658644199371;1.60760478706834E-07;0.998721063137054;0.000692639674525708;0.856063544750214;1.42435546877095E-05;0.996880531311035;1.23385980259627E-05;0.997889161109924;1.62642318173312E-05;0.998515129089355;2.35763818636769E-05;0.995443284511566;2.52200152317528E-05;0.997927844524384;0.0032618697732687;0.831941485404968;4.37457711086608E-05;0.997083425521851;0.182012334465981;0.296119004487991;0.313947886228561;2.79883715847973E-06;0.999395489692688;2.79769164990284E-06;0.000134505957248621;0.999039530754089;0.000133577632368542;3.01079330711218E-06;0.999978423118591;3.04407444673416E-06;2.53106627496891E-05;0.999843597412109;2.61523946392117E-05;9.83786321739899E-06;0.999931633472443;9.87513340078294E-06;5.41360022907611E-05;0.999640285968781;5.40779219591059E-05;2.0431232314877E-06;0.9999880194664;2.05155970434134E-06;1.30829894260387E-05;0.999935984611511;1.32255754579091E-05;7.22701179256546E-06;0.999949991703033;7.22104095984832E-06;2.16863063542405E-05;0.99985408782959;2.14476804103469E-05;1.18668822324253E-05;0.999929249286652;1.17755625979044E-05;1.39862941068714E-05;0.999926328659058;1.4126580026641E-05;0.000242260939558037;0.99882310628891;0.000245778210228309;9.48761044128332E-06;0.998582184314728;9.23567495192401E-06;7.76711385697126E-06;0.99875944852829;7.77507193561178E-06;0.000237434462178499;0.998818874359131;0.000235096202231944;2.2310337953968E-05;0.999849379062653;2.25121639232384E-05;6.99812244420173E-06;0.99994432926178;6.97234327162732E-06;0.000193478976143524;0.999044299125671;0.000195199812878855;6.54240966468933E-06;0.999954760074615;6.57393911751569E-06;4.69672049803194E-05;0.999695062637329;4.67223071609624E-05;5.84493946576004E-08;0.999975502490997;5.78892098701544E-08;5.97422367718536E-05;0.99959796667099;5.98038714088034E-05;8.24968708457163E-07;0.999809622764587;8.27521944302134E-07;1.63266595336609E-05;0.99988865852356;1.63241893460508E-05;3.83283659175504E-05;0.999782621860504;3.75926283595618E-05;8.48556592245586E-05;0.999575078487396;8.47814662847668E-05;2.43316881096689E-05;0.999856233596802;2.43513222812908E-05;0.296266674995422;0.291404873132706;0.0213347021490335;0.0233711693435907;0.0507500842213631;0.0508620478212833;0.0421368628740311;0.0406333059072495;0.0857685059309006;0.0892729237675667;0.0704852715134621;0.0726564526557922;0.0159413535147905;0.0161097440868616;0.0269657094031572;0.0333866700530052;0.212191849946976;0.214166939258575;0.032801266759634;0.0345786362886429;0.0420291759073734;0.04323635622859;0.0446267202496529;0.0443767532706261;0.0416796542704105;0.0412367805838585;0.014624672010541;0.014374035410583;0.0198811329901218;0.0203554295003414;0.0182606894522905;0.0189106799662113;0.0229759998619556;0.0235848501324654;0.0217807609587908;0.0229764394462109;0.222085475921631;0.226356640458107;0.167447969317436;0.168473824858665;0.264496594667435;0.206644967198372;0.213444143533707;0.214204758405685;0.212419033050537;0.211950957775116;0.233279794454575;0.218819811940193;0.185362011194229;0.185967430472374;0.224060505628586;0.188181012868881;0.192489951848984;0.191121369600296	3.89424443244934;2.58022332191467;3.22779631614685;4.41854667663574;6.59679555892944;7.29681777954102;2.54461741447449;1.05394542217255;1.59507834911346;1;3.67645692825317;1.94693148136139;3.29813694953918;3.54655480384827;1.84528422355652;1.66050755977631;4.46497678756714;2.21273803710938;6.45777368545532;4.80589485168457;6.16523170471191;4.6085844039917;4.16101741790771;2.03895807266235;1.97240543365479;10.6616888046265;7.77811050415039;5.86454486846924;3.58018064498901;4.07397651672363;7.07265615463257;5.36205959320068;2.77857780456543;5.51635026931763;3.72637152671814;1.54073524475098;1.46050786972046;1.4638888835907;1.40343534946442;15.4555883407593;24.7702236175537;16.3180332183838;26.6674671173096;17.715425491333;29.9651889801025;16.1373023986816;26.4367580413818;26.3041706085205;40.9670562744141;15.3238821029663;35.1372985839844;31.269437789917;42.945442199707;28.3263473510742;39.9367828369141;32.652645111084;42.4109954833984;36.1797142028809;47.605167388916;24.8261852264404;34.5931739807129;6.63094520568848;18.3974380493164;6.80261993408203;14.184045791626;12.7512817382813;22.7119541168213;10.3668899536133;19.9442825317383;10.5510234832764;21.1837196350098;47.0486679077148;61.5968132019043;25.2206172943115;41.9042358398438;39.0620574951172;51.3761558532715;32.7812728881836;48.284309387207;24.6874294281006;31.6261463165283;16.6564846038818;27.555154800415;17.0800495147705;28.1156902313232;15.0174112319946;25.8801326751709;13.0422668457031;23.574291229248;10.2364330291748;20.8025646209717;12.9417181015015;18.2849941253662;7.92327308654785;17.9396476745605;2.13876342773438;2.78818845748901;2.23938679695129;7.58821725845337;20.3562355041504;1;22.3539428710938;31.2927227020264;26.436071395874;39.0759735107422;19.6352310180664;29.9957332611084;18.5317668914795;30.0333709716797;14.360312461853;24.2022190093994;11.893970489502;24.8030834197998;13.1087141036987;24.285680770874;16.4893112182617;28.3586826324463;21.6736660003662;32.4031219482422;16.1480369567871;27.4488563537598;30.5926456451416;41.7401657104492;10.7390661239624;18.9992237091064;2.14937710762024;14.2607002258301;7.78237295150757;19.5263195037842;17.1225929260254;25.4403495788574;12.4816913604736;23.0434646606445;7.3150315284729;19.1608257293701;19.7552700042725;28.1673183441162;12.724268913269;24.6600818634033;16.5592098236084;26.546516418457;8.90608692169189;25.6010799407959;13.1968612670898;22.9038906097412;12.9455089569092;26.9097023010254;10.8945846557617;21.9066009521484;11.8220996856689;22.1058502197266;16.6018295288086;25.9761409759521;19.4204254150391;30.0601634979248;1;2.26392340660095;8.06468105316162;8.10793399810791;14.0105409622192;2.71464443206787;3.38230538368225;6.85588407516479;1.5738433599472;16.4739933013916;2.78365302085876;8.8080472946167;2.8226900100708;4.74296569824219;2.25431680679321;4.16527128219604;16.9438915252686;3.83398270606995;9.44719123840332;5.37548923492432;16.7798748016357;1.66856122016907;12.4613361358643;6.32479858398438;11.6203193664551;8.12029838562012;2.73054122924805;9.0152702331543;4.02994060516357;1.81840014457703;3.61237955093384;1.60048282146454;3.46263003349304;15.4534463882446;3.58003878593445;12.1282081604004;8.95928192138672;14.7172737121582;6.85305213928223;9.68447971343994;1;16.9837265014648;16.9531536102295;8.07068634033203;13.2794857025146;4.38756132125854	2;3;4;8;1;2;3;7	0.19;0.28;0.62;0.91;0.18;0.92;0.93;0.16;0.26;0.63;0.94;0.27;0.55;1;0.29;0.37;0.72;0.3;0.38;0.7;0.07;0.05;0.73;0.95;0.39;0.4;0.6;0.61;0.33;0.47;0.41;0.59;0.43;0.57;0.21;0.79;0.11;0.2;0.76;0.1;0.22;0.67;0.99;0.12;0.23;0.66;0.75;0.15;0.8;0.68;0.98;0.25;0.31;0.48;0.96;0.69;0.74;0.09;0.08;0.45;0.46;0.54;0.77;0.81;0.52;0;1;0.01;0.99;0.03;0.97;0.25;0.76;0.14;0.86;0.17;0.83;0.16;0.29;0.63;0.18;0.89;0.3;0.31;0.23;0.83;0;1;0.3;0.42;0.83;0.45;0.29;0.84;0.02;0.05;0.93;1;0.06;0.92;0.09;0.86;0.04;0.08;0.87;0.88;0.14;0.8;0.98;0.79;0.07;0.13;0.81;0.94;0.03;0.91;0.89;0.21;0.36;0.9;0.53;0.99;0.1;0.01;0.95;0.22;0.39;0.5;0.23;0.49;0.17;0.63;0.26;0.53;0.21;1;0.51;0.31;0.97;0.55;0.24;0.23;0.22;0.19;0.48;0.33;0.49;0.59;0.32	T;S	1.01772685063928;1.00874414370979;0.96148209032886;1.07309229309239;1.00355307928097;1.03008597280568;1.01885146219869;0.903526127935845;0.880763799036661;0.989934206381758;0.998201724568936;1.12407522531567;1.1313926177098;0.933385686403923;0.860619711494534;0.821149991364511;0.869884504051217;0.956342662566163;0.935263051824687;0.951923824745659;1.57775114150951;1.14354133329914;1.10012321133704;1.01772685063928;1.00874414370979;0.931626085544193;0.96148209032886;1.07309229309239;1.00355307928097;1.03008597280568;1.01885146219869;0.903526127935845;0.880763799036661;0.989934206381758;0.998201724568936;1.12407522531567;1.01094216304737;1.10610330554107;1.1313926177098;0.933385686403923;0.860619711494534;0.821149991364511;0.869884504051217;0.956342662566163;0.935263051824687;0.942972973343381;0.951923824745659;1.57775114150951;1.14354133329914;1.08520239238056;1.10012321133704;0.942972973343381;0.951923824745659;1.01772685063928;1.00874414370979;0.931626085544193;1.07309229309239;1.03008597280568;1.01885146219869;0.998201724568936;1.12407522531567;1.01094216304737;1.10610330554107;1.1313926177098;0.933385686403923;0.860619711494534;0.956342662566163;0.935263051824687;0.942972973343381;1.57775114150951;1.14354133329914;1.08520239238056;1.10012321133704;1.00355307928097;0.903526127935845;0.880763799036661;0.989934206381758;0.821149991364511;0.869884504051217;0.951923824745659	FALSE	2	_RTSS[Phospho (STY)]DDES[Phospho (STY)]EEDEDDLLQR_.2;_RTSS[Phospho (STY)]DDES[Phospho (STY)]EEDEDDLLQR_.3;_RTS[Phospho (STY)]SDDES[Phospho (STY)]EEDEDDLLQR_.2;_TSS[Phospho (STY)]DDES[Phospho (STY)]EEDEDDLLQR_.2;_TSS[Phospho (STY)]DDES[Phospho (STY)]EEDEDDLLQR_.3;_TS[Phospho (STY)]SDDES[Phospho (STY)]EEDEDDLLQR_.3	Utp18_S206_M2	6	WAEAGSKRRTSSDDESEEDEDDLLQRTGNFI	S
23.401	23.3569	23.3044	23.2531	23.8717	23.4917	23.6153	23.6173	23.563	23.5303	23.5943	23.6783	23.9895	23.8638	24.0076	24.3218	23.282	23.2039	23.2283	23.3727	23.8228	23.8873	23.8128	23.5624	25.1148	23.8902	23.7894	23.8834	cellular macromolecule metabolic process;cellular metabolic process;cellular nitrogen compound metabolic process;cellular process;macromolecule metabolic process;maturation of SSU-rRNA;maturation of SSU-rRNA from tricistronic rRNA transcript (SSU-rRNA, 5.8S rRNA, LSU-rRNA);metabolic process;ncRNA metabolic process;ncRNA processing;nitrogen compound metabolic process;nucleic acid metabolic process;nucleobase-containing compound metabolic process;primary metabolic process;RNA metabolic process;RNA processing;rRNA metabolic process;rRNA processing		cell part;intracellular membrane-bounded organelle;intracellular non-membrane-bounded organelle;intracellular organelle;intracellular organelle part;intracellular part;macromolecular complex;membrane-bounded organelle;non-membrane-bounded organelle;nuclear part;nucleolar part;nucleolus;nucleus;organelle;organelle part;preribosome;protein complex;Pwp2p-containing subcomplex of 90S preribosome;ribonucleoprotein complex;small-subunit processome	Ribosome biogenesis in eukaryotes	Completeproteome;Nucleus;Phosphoprotein;Referenceproteome;Repeat;rRNAprocessing;WDrepeat	b-Adrenergic Receptor kinase substrate motif;Casein kinase I substrate motif;Casein kinase II substrate motif;G protein-coupled receptor kinase 1 substrate motif;MAPKAPK2 kinase substrate motif;Pyruvate dehydrogenase kinase substrate motif	Utp18			+		+		Arg_starv_10h_0h;Leu_starv_3h_0h	1	2.00702	0.1509	0.320083	1.7207	2.94685	0.0632316	0.262582	1.80953	3.36912	0.00675431	0.716815	3.53847	0.537613	0.694038	-0.0571523	-0.382916	2.87632	0.0265465	0.44244	2.47965	1.41798	0.0615285	0.840535	2.01289	Not Defined	5;6;7;10;11;16;17;19;20;21;23;28;1;2;3;4;5;6;7;8;9;10;11;12;13;14;17;18;19;21;22;23;24;27;28;1;2;3;4;5;7;9;10;12;13;15;18;19;21;22;25;26;15;16;20;25;26;2;8;1;2;3;4;5;6;7;8;9;10;11;12;13;14;15;16;17;18;19;20;21;22;23;24;25;26;27;28;1;2;3;4;5;7;8;9;10;11;12;13;14;15;16;17;18;19;20;21;22;23;24;26;27;28;11;18;24;25	Q5SSI6	Mus musculus	U3 small nucleolar RNA-associated protein 18 homolog	Q5SSI6	UTP18_MOUSE	RRTSSDDESEEDEDDLLQR;RTSSDDESEEDEDDLLQR	198;199	_RRT[Phospho (STY)]SS[Phospho (STY)]DDES[Phospho (STY)]EEDEDDLLQR_.2;_RRTS[Phospho (STY)]S[Phospho (STY)]DDES[Phospho (STY)]EEDEDDLLQR_.2;_RRT[Phospho (STY)]S[Phospho (STY)]SDDES[Phospho (STY)]EEDEDDLLQR_.2;_RRT[Phospho (STY)]SS[Phospho (STY)]DDES[Phospho (STY)]EEDEDDLLQR_.3;_RRTS[Phospho (STY)]S[Phospho (STY)]DDES[Phospho (STY)]EEDEDDLLQR_.3;_RRT[Phospho (STY)]S[Phospho (STY)]S[Phospho (STY)]DDES[Phospho (STY)]EEDEDDLLQR_.3;_RTS[Phospho (STY)]S[Phospho (STY)]DDES[Phospho (STY)]EEDEDDLLQR_.2;_RT[Phospho (STY)]SS[Phospho (STY)]DDES[Phospho (STY)]EEDEDDLLQR_.2;_RT[Phospho (STY)]S[Phospho (STY)]SDDES[Phospho (STY)]EEDEDDLLQR_.2;_RT[Phospho (STY)]S[Phospho (STY)]SDDES[Phospho (STY)]EEDEDDLLQR_.3;_RT[Phospho (STY)]SS[Phospho (STY)]DDES[Phospho (STY)]EEDEDDLLQR_.3;_RTS[Phospho (STY)]S[Phospho (STY)]DDES[Phospho (STY)]EEDEDDLLQR_.3;_RT[Phospho (STY)]S[Phospho (STY)]SDDES[Phospho (STY)]EEDEDDLLQR_.2;_RTS[Phospho (STY)]S[Phospho (STY)]DDES[Phospho (STY)]EEDEDDLLQR_.2;_RT[Phospho (STY)]SS[Phospho (STY)]DDES[Phospho (STY)]EEDEDDLLQR_.2	_RRT[Phospho (STY): 25.8%]S[Phospho (STY): 75.1%]S[Phospho (STY): 99.2%]DDES[Phospho (STY): 99.9%]EEDEDDLLQR_;_RRT[Phospho (STY): 25.7%]S[Phospho (STY): 74.7%]S[Phospho (STY): 99.8%]DDES[Phospho (STY): 99.8%]EEDEDDLLQR_;_RRT[Phospho (STY): 27.8%]S[Phospho (STY): 74%]S[Phospho (STY): 99.1%]DDES[Phospho (STY): 99.1%]EEDEDDLLQR_;_RRT[Phospho (STY): 27.7%]S[Phospho (STY): 74%]S[Phospho (STY): 99.1%]DDES[Phospho (STY): 99.1%]EEDEDDLLQR_;_RRT[Phospho (STY): 28.7%]S[Phospho (STY): 72.4%]S[Phospho (STY): 99.4%]DDES[Phospho (STY): 99.4%]EEDEDDLLQR_;_RRT[Phospho (STY): 23.8%]S[Phospho (STY): 78.2%]S[Phospho (STY): 99%]DDES[Phospho (STY): 99%]EEDEDDLLQR_;_RRT[Phospho (STY): 23.1%]S[Phospho (STY): 78.3%]S[Phospho (STY): 99.3%]DDES[Phospho (STY): 99.3%]EEDEDDLLQR_;_RRT[Phospho (STY): 39.4%]S[Phospho (STY): 85.8%]S[Phospho (STY): 87.4%]DDES[Phospho (STY): 87.4%]EEDEDDLLQR_;_RRT[Phospho (STY): 40.3%]S[Phospho (STY): 86%]S[Phospho (STY): 86.9%]DDES[Phospho (STY): 86.9%]EEDEDDLLQR_;_RRT[Phospho (STY): 44.9%]S[Phospho (STY): 85%]S[Phospho (STY): 85%]DDES[Phospho (STY): 85%]EEDEDDLLQR_;_RRT[Phospho (STY): 30.7%]S[Phospho (STY): 72.9%]S[Phospho (STY): 98.2%]DDES[Phospho (STY): 98.2%]EEDEDDLLQR_;_RRT[Phospho (STY): 31.1%]S[Phospho (STY): 73.1%]S[Phospho (STY): 97.9%]DDES[Phospho (STY): 97.9%]EEDEDDLLQR_;_RRT[Phospho (STY): 32.3%]S[Phospho (STY): 73.7%]S[Phospho (STY): 97%]DDES[Phospho (STY): 97%]EEDEDDLLQR_;_RRT[Phospho (STY): 40.8%]S[Phospho (STY): 60.1%]S[Phospho (STY): 99.3%]DDES[Phospho (STY): 99.8%]EEDEDDLLQR_;_RRT[Phospho (STY): 59.3%]S[Phospho (STY): 80.2%]S[Phospho (STY): 80.2%]DDES[Phospho (STY): 80.2%]EEDEDDLLQR_;_RRT[Phospho (STY): 60.8%]S[Phospho (STY): 79.7%]S[Phospho (STY): 79.7%]DDES[Phospho (STY): 79.7%]EEDEDDLLQR_;_RRT[Phospho (STY): 22.4%]S[Phospho (STY): 77.9%]S[Phospho (STY): 99.8%]DDES[Phospho (STY): 100%]EEDEDDLLQR_;_RRT[Phospho (STY): 22.5%]S[Phospho (STY): 77.9%]S[Phospho (STY): 99.8%]DDES[Phospho (STY): 99.8%]EEDEDDLLQR_;_RRT[Phospho (STY): 22.5%]S[Phospho (STY): 77.7%]S[Phospho (STY): 99.9%]DDES[Phospho (STY): 99.9%]EEDEDDLLQR_;_RRT[Phospho (STY): 68.7%]S[Phospho (STY): 77.1%]S[Phospho (STY): 77.1%]DDES[Phospho (STY): 77.1%]EEDEDDLLQR_;_RRT[Phospho (STY): 71.4%]S[Phospho (STY): 76.2%]S[Phospho (STY): 76.2%]DDES[Phospho (STY): 76.2%]EEDEDDLLQR_;_RRT[Phospho (STY): 18.1%]S[Phospho (STY): 81.9%]S[Phospho (STY): 100%]DDES[Phospho (STY): 100%]EEDEDDLLQR_;_RRT[Phospho (STY): 0.5%]S[Phospho (STY): 99.5%]S[Phospho (STY): 100%]DDES[Phospho (STY): 100%]EEDEDDLLQR_;_RRT[Phospho (STY): 28.3%]S[Phospho (STY): 71.7%]S[Phospho (STY): 100%]DDES[Phospho (STY): 100%]EEDEDDLLQR_;_RRT[Phospho (STY): 0.3%]S[Phospho (STY): 99.7%]S[Phospho (STY): 100%]DDES[Phospho (STY): 100%]EEDEDDLLQR_;_RRT[Phospho (STY): 2.6%]S[Phospho (STY): 97.4%]S[Phospho (STY): 100%]DDES[Phospho (STY): 100%]EEDEDDLLQR_;_RRT[Phospho (STY): 15.5%]S[Phospho (STY): 84.5%]S[Phospho (STY): 100%]DDES[Phospho (STY): 100%]EEDEDDLLQR_;_RRT[Phospho (STY): 15.4%]S[Phospho (STY): 84.6%]S[Phospho (STY): 100%]DDES[Phospho (STY): 100%]EEDEDDLLQR_;_RRT[Phospho (STY): 24.6%]S[Phospho (STY): 75.4%]S[Phospho (STY): 100%]DDES[Phospho (STY): 100%]EEDEDDLLQR_;_RRT[Phospho (STY): 1.9%]S[Phospho (STY): 98.1%]S[Phospho (STY): 100%]DDES[Phospho (STY): 100%]EEDEDDLLQR_;_RRT[Phospho (STY): 0.1%]S[Phospho (STY): 99.9%]S[Phospho (STY): 100%]DDES[Phospho (STY): 100%]EEDEDDLLQR_;_RRT[Phospho (STY): 0%]S[Phospho (STY): 100%]S[Phospho (STY): 100%]DDES[Phospho (STY): 100%]EEDEDDLLQR_;_RRT[Phospho (STY): 3.7%]S[Phospho (STY): 96.3%]S[Phospho (STY): 100%]DDES[Phospho (STY): 100%]EEDEDDLLQR_;_RRT[Phospho (STY): 3.1%]S[Phospho (STY): 96.9%]S[Phospho (STY): 100%]DDES[Phospho (STY): 100%]EEDEDDLLQR_;_RRT[Phospho (STY): 35%]S[Phospho (STY): 65%]S[Phospho (STY): 100%]DDES[Phospho (STY): 100%]EEDEDDLLQR_;_RRT[Phospho (STY): 2.3%]S[Phospho (STY): 97.7%]S[Phospho (STY): 100%]DDES[Phospho (STY): 100%]EEDEDDLLQR_;_RRT[Phospho (STY): 31.9%]S[Phospho (STY): 68.1%]S[Phospho (STY): 100%]DDES[Phospho (STY): 100%]EEDEDDLLQR_;_RRT[Phospho (STY): 2.5%]S[Phospho (STY): 97.5%]S[Phospho (STY): 100%]DDES[Phospho (STY): 100%]EEDEDDLLQR_;_RRT[Phospho (STY): 49.1%]S[Phospho (STY): 50.9%]S[Phospho (STY): 100%]DDES[Phospho (STY): 100%]EEDEDDLLQR_;_RRT[Phospho (STY): 8.4%]S[Phospho (STY): 91.6%]S[Phospho (STY): 100%]DDES[Phospho (STY): 100%]EEDEDDLLQR_;_RRT[Phospho (STY): 97.1%]S[Phospho (STY): 8.7%]S[Phospho (STY): 97.1%]DDES[Phospho (STY): 97.1%]EEDEDDLLQR_;_RRT[Phospho (STY): 97.7%]S[Phospho (STY): 7%]S[Phospho (STY): 97.7%]DDES[Phospho (STY): 97.7%]EEDEDDLLQR_;_RRT[Phospho (STY): 84%]S[Phospho (STY): 17.6%]S[Phospho (STY): 98.9%]DDES[Phospho (STY): 99.5%]EEDEDDLLQR_;_RRT[Phospho (STY): 79.8%]S[Phospho (STY): 21%]S[Phospho (STY): 99.6%]DDES[Phospho (STY): 99.6%]EEDEDDLLQR_;_RRT[Phospho (STY): 79.8%]S[Phospho (STY): 20.8%]S[Phospho (STY): 99.7%]DDES[Phospho (STY): 99.7%]EEDEDDLLQR_;_RRT[Phospho (STY): 86.3%]S[Phospho (STY): 20.6%]S[Phospho (STY): 96.5%]DDES[Phospho (STY): 96.5%]EEDEDDLLQR_;_RRT[Phospho (STY): 86.4%]S[Phospho (STY): 21.1%]S[Phospho (STY): 96.3%]DDES[Phospho (STY): 96.3%]EEDEDDLLQR_;_RRT[Phospho (STY): 86.3%]S[Phospho (STY): 21%]S[Phospho (STY): 96.3%]DDES[Phospho (STY): 96.3%]EEDEDDLLQR_;_RRT[Phospho (STY): 98.4%]S[Phospho (STY): 6.1%]S[Phospho (STY): 97.2%]DDES[Phospho (STY): 98.4%]EEDEDDLLQR_;_RRT[Phospho (STY): 84%]S[Phospho (STY): 16.1%]S[Phospho (STY): 99.9%]DDES[Phospho (STY): 99.9%]EEDEDDLLQR_;_RRT[Phospho (STY): 99.5%]S[Phospho (STY): 3.7%]S[Phospho (STY): 97.2%]DDES[Phospho (STY): 99.6%]EEDEDDLLQR_;_RRT[Phospho (STY): 99.5%]S[Phospho (STY): 3.8%]S[Phospho (STY): 97.2%]DDES[Phospho (STY): 99.5%]EEDEDDLLQR_;_RRT[Phospho (STY): 99.6%]S[Phospho (STY): 1.6%]S[Phospho (STY): 98.7%]DDES[Phospho (STY): 100%]EEDEDDLLQR_;_RRT[Phospho (STY): 93.2%]S[Phospho (STY): 20.5%]S[Phospho (STY): 93.2%]DDES[Phospho (STY): 93.2%]EEDEDDLLQR_;_RRT[Phospho (STY): 89.7%]S[Phospho (STY): 30.9%]S[Phospho (STY): 89.7%]DDES[Phospho (STY): 89.7%]EEDEDDLLQR_;_RRT[Phospho (STY): 89.5%]S[Phospho (STY): 20.7%]S[Phospho (STY): 94.9%]DDES[Phospho (STY): 94.9%]EEDEDDLLQR_;_RRT[Phospho (STY): 89.4%]S[Phospho (STY): 22.9%]S[Phospho (STY): 93.9%]DDES[Phospho (STY): 93.9%]EEDEDDLLQR_;_RRT[Phospho (STY): 77.4%]S[Phospho (STY): 67.8%]S[Phospho (STY): 77.4%]DDES[Phospho (STY): 77.4%]EEDEDDLLQR_;_RRT[Phospho (STY): 80%]S[Phospho (STY): 60.1%]S[Phospho (STY): 80%]DDES[Phospho (STY): 80%]EEDEDDLLQR_;_RRT[Phospho (STY): 80%]S[Phospho (STY): 59.9%]S[Phospho (STY): 80%]DDES[Phospho (STY): 80%]EEDEDDLLQR_;_RRT[Phospho (STY): 78.8%]S[Phospho (STY): 63.5%]S[Phospho (STY): 78.8%]DDES[Phospho (STY): 78.8%]EEDEDDLLQR_;_RRT[Phospho (STY): 92%]S[Phospho (STY): 11.4%]S[Phospho (STY): 98.3%]DDES[Phospho (STY): 98.3%]EEDEDDLLQR_;_RRT[Phospho (STY): 92%]S[Phospho (STY): 11.5%]S[Phospho (STY): 98.3%]DDES[Phospho (STY): 98.3%]EEDEDDLLQR_;_RRT[Phospho (STY): 91.9%]S[Phospho (STY): 14.7%]S[Phospho (STY): 96.7%]DDES[Phospho (STY): 96.7%]EEDEDDLLQR_;_RRT[Phospho (STY): 80.3%]S[Phospho (STY): 59%]S[Phospho (STY): 80.3%]DDES[Phospho (STY): 80.3%]EEDEDDLLQR_;_RRT[Phospho (STY): 91.3%]S[Phospho (STY): 11.1%]S[Phospho (STY): 97.7%]DDES[Phospho (STY): 99.9%]EEDEDDLLQR_;_RRT[Phospho (STY): 85%]S[Phospho (STY): 15.1%]S[Phospho (STY): 99.9%]DDES[Phospho (STY): 100%]EEDEDDLLQR_;_RRT[Phospho (STY): 84.4%]S[Phospho (STY): 15.7%]S[Phospho (STY): 99.9%]DDES[Phospho (STY): 100%]EEDEDDLLQR_;_RRT[Phospho (STY): 81.6%]S[Phospho (STY): 18.4%]S[Phospho (STY): 100%]DDES[Phospho (STY): 100%]EEDEDDLLQR_;_RRT[Phospho (STY): 75.7%]S[Phospho (STY): 72.9%]S[Phospho (STY): 75.7%]DDES[Phospho (STY): 75.7%]EEDEDDLLQR_;_RRT[Phospho (STY): 96%]S[Phospho (STY): 4%]S[Phospho (STY): 100%]DDES[Phospho (STY): 100%]EEDEDDLLQR_;_RRT[Phospho (STY): 89.9%]S[Phospho (STY): 10.1%]S[Phospho (STY): 100%]DDES[Phospho (STY): 100%]EEDEDDLLQR_;_RRT[Phospho (STY): 71.5%]S[Phospho (STY): 28.5%]S[Phospho (STY): 100%]DDES[Phospho (STY): 100%]EEDEDDLLQR_;_RRT[Phospho (STY): 76.7%]S[Phospho (STY): 23.3%]S[Phospho (STY): 100%]DDES[Phospho (STY): 100%]EEDEDDLLQR_;_RRT[Phospho (STY): 62.8%]S[Phospho (STY): 37.2%]S[Phospho (STY): 100%]DDES[Phospho (STY): 100%]EEDEDDLLQR_;_RRT[Phospho (STY): 89.9%]S[Phospho (STY): 56.2%]S[Phospho (STY): 56.2%]DDES[Phospho (STY): 97.8%]EEDEDDLLQR_;_RRT[Phospho (STY): 89.9%]S[Phospho (STY): 56.2%]S[Phospho (STY): 56.2%]DDES[Phospho (STY): 97.7%]EEDEDDLLQR_;_RRT[Phospho (STY): 99.5%]S[Phospho (STY): 97.4%]S[Phospho (STY): 3.7%]DDES[Phospho (STY): 99.5%]EEDEDDLLQR_;_RRT[Phospho (STY): 99.3%]S[Phospho (STY): 97.4%]S[Phospho (STY): 4%]DDES[Phospho (STY): 99.3%]EEDEDDLLQR_;_RRT[Phospho (STY): 100%]S[Phospho (STY): 100%]S[Phospho (STY): 100%]DDES[Phospho (STY): 100%]EEDEDDLLQR_;_RT[Phospho (STY): 0.4%]S[Phospho (STY): 99.6%]S[Phospho (STY): 100%]DDES[Phospho (STY): 100%]EEDEDDLLQR_;_RT[Phospho (STY): 0.5%]S[Phospho (STY): 99.6%]S[Phospho (STY): 100%]DDES[Phospho (STY): 100%]EEDEDDLLQR_;_RT[Phospho (STY): 0.5%]S[Phospho (STY): 99.5%]S[Phospho (STY): 100%]DDES[Phospho (STY): 100%]EEDEDDLLQR_;_RT[Phospho (STY): 9%]S[Phospho (STY): 97%]S[Phospho (STY): 97%]DDES[Phospho (STY): 97%]EEDEDDLLQR_;_RT[Phospho (STY): 25.6%]S[Phospho (STY): 75%]S[Phospho (STY): 99.6%]DDES[Phospho (STY): 99.9%]EEDEDDLLQR_;_RT[Phospho (STY): 0.6%]S[Phospho (STY): 99.5%]S[Phospho (STY): 100%]DDES[Phospho (STY): 100%]EEDEDDLLQR_;_RT[Phospho (STY): 0.6%]S[Phospho (STY): 99.4%]S[Phospho (STY): 100%]DDES[Phospho (STY): 100%]EEDEDDLLQR_;_RT[Phospho (STY): 33.8%]S[Phospho (STY): 88.7%]S[Phospho (STY): 88.7%]DDES[Phospho (STY): 88.7%]EEDEDDLLQR_;_RT[Phospho (STY): 17.2%]S[Phospho (STY): 91.4%]S[Phospho (STY): 91.4%]DDES[Phospho (STY): 100%]EEDEDDLLQR_;_RT[Phospho (STY): 20.9%]S[Phospho (STY): 89.5%]S[Phospho (STY): 89.5%]DDES[Phospho (STY): 100%]EEDEDDLLQR_;_RT[Phospho (STY): 1%]S[Phospho (STY): 99%]S[Phospho (STY): 100%]DDES[Phospho (STY): 100%]EEDEDDLLQR_;_RT[Phospho (STY): 5.3%]S[Phospho (STY): 94.8%]S[Phospho (STY): 99.9%]DDES[Phospho (STY): 100%]EEDEDDLLQR_;_RT[Phospho (STY): 8%]S[Phospho (STY): 92.1%]S[Phospho (STY): 99.9%]DDES[Phospho (STY): 100%]EEDEDDLLQR_;_RT[Phospho (STY): 10.1%]S[Phospho (STY): 90%]S[Phospho (STY): 99.9%]DDES[Phospho (STY): 100%]EEDEDDLLQR_;_RT[Phospho (STY): 5.7%]S[Phospho (STY): 94.4%]S[Phospho (STY): 99.9%]DDES[Phospho (STY): 100%]EEDEDDLLQR_;_RT[Phospho (STY): 6.2%]S[Phospho (STY): 93.9%]S[Phospho (STY): 99.9%]DDES[Phospho (STY): 100%]EEDEDDLLQR_;_RT[Phospho (STY): 6.1%]S[Phospho (STY): 94.1%]S[Phospho (STY): 99.9%]DDES[Phospho (STY): 100%]EEDEDDLLQR_;_RT[Phospho (STY): 6.6%]S[Phospho (STY): 93.5%]S[Phospho (STY): 99.9%]DDES[Phospho (STY): 100%]EEDEDDLLQR_;_RT[Phospho (STY): 9.9%]S[Phospho (STY): 90.3%]S[Phospho (STY): 99.9%]DDES[Phospho (STY): 100%]EEDEDDLLQR_;_RT[Phospho (STY): 5.9%]S[Phospho (STY): 94.2%]S[Phospho (STY): 99.9%]DDES[Phospho (STY): 100%]EEDEDDLLQR_;_RT[Phospho (STY): 6%]S[Phospho (STY): 94.2%]S[Phospho (STY): 99.9%]DDES[Phospho (STY): 100%]EEDEDDLLQR_;_RT[Phospho (STY): 4.9%]S[Phospho (STY): 95.1%]S[Phospho (STY): 100%]DDES[Phospho (STY): 100%]EEDEDDLLQR_;_RT[Phospho (STY): 5%]S[Phospho (STY): 95%]S[Phospho (STY): 100%]DDES[Phospho (STY): 100%]EEDEDDLLQR_;_RT[Phospho (STY): 5.8%]S[Phospho (STY): 94.2%]S[Phospho (STY): 100%]DDES[Phospho (STY): 100%]EEDEDDLLQR_;_RT[Phospho (STY): 11.7%]S[Phospho (STY): 88.4%]S[Phospho (STY): 99.9%]DDES[Phospho (STY): 100%]EEDEDDLLQR_;_RT[Phospho (STY): 11.8%]S[Phospho (STY): 88.2%]S[Phospho (STY): 99.9%]DDES[Phospho (STY): 100%]EEDEDDLLQR_;_RT[Phospho (STY): 13.4%]S[Phospho (STY): 86.6%]S[Phospho (STY): 100%]DDES[Phospho (STY): 100%]EEDEDDLLQR_;_RT[Phospho (STY): 9.2%]S[Phospho (STY): 90.8%]S[Phospho (STY): 100%]DDES[Phospho (STY): 100%]EEDEDDLLQR_;_RT[Phospho (STY): 9.3%]S[Phospho (STY): 90.7%]S[Phospho (STY): 100%]DDES[Phospho (STY): 100%]EEDEDDLLQR_;_RT[Phospho (STY): 9.7%]S[Phospho (STY): 90.3%]S[Phospho (STY): 100%]DDES[Phospho (STY): 100%]EEDEDDLLQR_;_RT[Phospho (STY): 12%]S[Phospho (STY): 88.1%]S[Phospho (STY): 99.9%]DDES[Phospho (STY): 100%]EEDEDDLLQR_;_RT[Phospho (STY): 12.1%]S[Phospho (STY): 88%]S[Phospho (STY): 99.9%]DDES[Phospho (STY): 100%]EEDEDDLLQR_;_RT[Phospho (STY): 15.5%]S[Phospho (STY): 84.7%]S[Phospho (STY): 99.8%]DDES[Phospho (STY): 100%]EEDEDDLLQR_;_RT[Phospho (STY): 0.9%]S[Phospho (STY): 99.1%]S[Phospho (STY): 100%]DDES[Phospho (STY): 100%]EEDEDDLLQR_;_RT[Phospho (STY): 0.7%]S[Phospho (STY): 99.3%]S[Phospho (STY): 100%]DDES[Phospho (STY): 100%]EEDEDDLLQR_;_RT[Phospho (STY): 0.8%]S[Phospho (STY): 99.3%]S[Phospho (STY): 100%]DDES[Phospho (STY): 100%]EEDEDDLLQR_;_RT[Phospho (STY): 29.1%]S[Phospho (STY): 80.5%]S[Phospho (STY): 95.2%]DDES[Phospho (STY): 95.2%]EEDEDDLLQR_;_RT[Phospho (STY): 1.2%]S[Phospho (STY): 99.4%]S[Phospho (STY): 99.4%]DDES[Phospho (STY): 100%]EEDEDDLLQR_;_RT[Phospho (STY): 12.8%]S[Phospho (STY): 87.2%]S[Phospho (STY): 100%]DDES[Phospho (STY): 100%]EEDEDDLLQR_;_RT[Phospho (STY): 12.9%]S[Phospho (STY): 87.1%]S[Phospho (STY): 100%]DDES[Phospho (STY): 100%]EEDEDDLLQR_;_RT[Phospho (STY): 6.3%]S[Phospho (STY): 93.7%]S[Phospho (STY): 100%]DDES[Phospho (STY): 100%]EEDEDDLLQR_;_RT[Phospho (STY): 5.1%]S[Phospho (STY): 94.9%]S[Phospho (STY): 100%]DDES[Phospho (STY): 100%]EEDEDDLLQR_;_RT[Phospho (STY): 5.6%]S[Phospho (STY): 94.4%]S[Phospho (STY): 100%]DDES[Phospho (STY): 100%]EEDEDDLLQR_;_RT[Phospho (STY): 11.6%]S[Phospho (STY): 88.6%]S[Phospho (STY): 99.9%]DDES[Phospho (STY): 100%]EEDEDDLLQR_;_RT[Phospho (STY): 11.6%]S[Phospho (STY): 88.5%]S[Phospho (STY): 99.9%]DDES[Phospho (STY): 100%]EEDEDDLLQR_;_RT[Phospho (STY): 6.8%]S[Phospho (STY): 93.3%]S[Phospho (STY): 99.9%]DDES[Phospho (STY): 100%]EEDEDDLLQR_;_RT[Phospho (STY): 10%]S[Phospho (STY): 90.2%]S[Phospho (STY): 99.8%]DDES[Phospho (STY): 100%]EEDEDDLLQR_;_RT[Phospho (STY): 21.7%]S[Phospho (STY): 78.6%]S[Phospho (STY): 99.7%]DDES[Phospho (STY): 100%]EEDEDDLLQR_;_RT[Phospho (STY): 13%]S[Phospho (STY): 93.5%]S[Phospho (STY): 93.5%]DDES[Phospho (STY): 100%]EEDEDDLLQR_;_RT[Phospho (STY): 12.7%]S[Phospho (STY): 93.7%]S[Phospho (STY): 93.7%]DDES[Phospho (STY): 100%]EEDEDDLLQR_;_RT[Phospho (STY): 1.1%]S[Phospho (STY): 99%]S[Phospho (STY): 100%]DDES[Phospho (STY): 100%]EEDEDDLLQR_;_RT[Phospho (STY): 4.6%]S[Phospho (STY): 95.4%]S[Phospho (STY): 100%]DDES[Phospho (STY): 100%]EEDEDDLLQR_;_RT[Phospho (STY): 4.8%]S[Phospho (STY): 95.2%]S[Phospho (STY): 100%]DDES[Phospho (STY): 100%]EEDEDDLLQR_;_RT[Phospho (STY): 0.1%]S[Phospho (STY): 99.9%]S[Phospho (STY): 100%]DDES[Phospho (STY): 100%]EEDEDDLLQR_;_RT[Phospho (STY): 0.3%]S[Phospho (STY): 99.7%]S[Phospho (STY): 100%]DDES[Phospho (STY): 100%]EEDEDDLLQR_;_RT[Phospho (STY): 0.2%]S[Phospho (STY): 99.8%]S[Phospho (STY): 100%]DDES[Phospho (STY): 100%]EEDEDDLLQR_;_RT[Phospho (STY): 0.6%]S[Phospho (STY): 99.4%]S[Phospho (STY): 100%]DDES[Phospho (STY): 100%]EEDEDDLLQR_;_RT[Phospho (STY): 18.4%]S[Phospho (STY): 81.6%]S[Phospho (STY): 100%]DDES[Phospho (STY): 100%]EEDEDDLLQR_;_RT[Phospho (STY): 0%]S[Phospho (STY): 100%]S[Phospho (STY): 100%]DDES[Phospho (STY): 100%]EEDEDDLLQR_;_RT[Phospho (STY): 63.5%]S[Phospho (STY): 37.1%]S[Phospho (STY): 99.4%]DDES[Phospho (STY): 100%]EEDEDDLLQR_;_RT[Phospho (STY): 80.9%]S[Phospho (STY): 20.9%]S[Phospho (STY): 98.3%]DDES[Phospho (STY): 100%]EEDEDDLLQR_;_RT[Phospho (STY): 80.8%]S[Phospho (STY): 20.9%]S[Phospho (STY): 98.3%]DDES[Phospho (STY): 100%]EEDEDDLLQR_;_RT[Phospho (STY): 83.7%]S[Phospho (STY): 18.3%]S[Phospho (STY): 98.1%]DDES[Phospho (STY): 100%]EEDEDDLLQR_;_RT[Phospho (STY): 61%]S[Phospho (STY): 39%]S[Phospho (STY): 100%]DDES[Phospho (STY): 100%]EEDEDDLLQR_;_RT[Phospho (STY): 60.9%]S[Phospho (STY): 39.1%]S[Phospho (STY): 100%]DDES[Phospho (STY): 100%]EEDEDDLLQR_;_RT[Phospho (STY): 89.5%]S[Phospho (STY): 11.6%]S[Phospho (STY): 98.9%]DDES[Phospho (STY): 100%]EEDEDDLLQR_	0.257952749729156;0.750641822814941;0.256537735462189;0.256987661123276;0.277646332979202;0.740364611148834;0.724438190460205;0.238202378153801;0.781622290611267;0.231139466166496;0.393863022327423;0.86016058921814;0.449041336774826;0.307100892066956;0.73116147518158;0.32341268658638;0.600834906101227;0.407602667808533;0.802494645118713;0.608108103275299;0.223710715770721;0.778972089290619;0.224934622645378;0.778858602046967;0.224628135561943;0.687321901321411;0.76192182302475;0.181225642561913;0.818774700164795;0.00510456040501595;0.994895458221436;0.283213376998901;0.716787457466125;0.00303565221838653;0.996977865695953;0.0261119119822979;0.973888158798218;0.155078887939453;0.844921171665192;0.153587982058525;0.846412122249603;0.246397539973259;0.753602564334869;0.0189049392938614;0.981095492839813;0.000685272796545178;0.999314725399017;0.000263783556874841;0.999736189842224;0.00080944481305778;0.99919056892395;0.00145451514981687;0.998545467853546;0.0367788411676884;0.963245868682861;0.0309967175126076;0.969003438949585;0.000774992920923978;0.99922513961792;0.349945247173309;0.650055289268494;0.0229127779603004;0.977090418338776;0.000455341389169917;0.999544680118561;0.318706542253494;0.681293487548828;0.0252116117626429;0.974798619747162;0.49089503288269;0.509212672710419;0.0836718156933784;0.916328251361847;0.971026718616486;0.087373673915863;0.0702398121356964;0.176070630550385;0.798407971858978;0.210184589028358;0.208338901400566;0.86289119720459;0.211310744285583;0.209946185350418;0.06069016456604;0.161288782954216;0.972017586231232;0.038077536970377;0.0162717141211033;0.931621432304382;0.309047996997833;0.894967555999756;0.2287208288908;0.677797436714172;0.799611747264862;0.598595023155212;0.634753406047821;0.919558346271515;0.115266866981983;0.146564200520515;0.803254127502441;0.110578663647175;0.850009143352509;0.150851622223854;0.15692026913166;0.816157400608063;0.184306845068932;0.184213861823082;0.756934642791748;0.959750890731812;0.0402506105601788;0.899144232273102;0.101289331912994;0.714993238449097;0.285013943910599;0.767005383968353;0.233109846711159;0.627702653408051;0.37243589758873;0.561884880065918;0.562068283557892;0.0370310097932816;0.0373107120394707;0.973649859428406;1;0.995607137680054;0.00452369451522827;0.995488226413727;0.00487210508435965;0.0899586379528046;0.994885504245758;0.00500353798270226;0.255569696426392;0.994525909423828;0.00622741598635912;0.337722569704056;0.914117753505707;0.172065243124962;0.209460586309433;0.990410506725311;0.00989378988742828;0.0532166250050068;0.920960307121277;0.0797389596700668;0.100862257182598;0.943571805953979;0.0616415962576866;0.00549792731180787;0.94055163860321;0.0659418925642967;0.0986083820462227;0.942202031612396;0.0596057623624802;0.951431930065155;0.0504043996334076;0.0581888183951378;0.883719384670258;0.118498302996159;0.133998230099678;0.908198833465576;0.0933287739753723;0.0968151241540909;0.880836665630341;0.120519019663334;0.155452758073807;0.990806043148041;0.0092179998755455;0.00988754164427519;0.993074357509613;0.0071328179910779;0.00756847206503153;0.290543913841248;0.995308518409729;0.00484204245731235;0.0118035273626447;0.996022045612335;0.00421958509832621;0.00562220299616456;0.872106790542603;0.128900319337845;0.0630761533975601;0.949902713298798;0.0509414747357368;0.0556493401527405;0.885543286800385;0.115806765854359;0.0677293390035629;0.100274004042149;0.786453485488892;0.129585608839989;0.126698389649391;0.995804131031036;0.00452845403924584;0.0107296612113714;0.953855454921722;0.0477360337972641;0.050960935652256;0.00123944215010852;0.00123944226652384;0.998760581016541;0.00272273132577538;0.00272273109294474;0.99727737903595;0.00171832868363708;0.0017183288000524;0.99828177690506;0.0021254145540297;0.00212541432119906;0.997874975204468;0.00103213381953537;0.0010321339359507;0.998967885971069;0.00110881170257926;0.0011088119354099;0.998891174793243;0.0019060781924054;0.00190607842523605;0.998093962669373;0.000920366088394076;0.000920366321224719;0.999079644680023;0.00115334626752883;0.00115334591828287;0.998846709728241;0.00568858766928315;0.00568858860060573;0.994402229785919;0.00085554487304762;0.000855544989462942;0.999144494533539;0.000627986039035022;0.000627986097242683;0.999373078346252;0.00116312876343727;0.00116312864702195;0.998839557170868;0.183765977621078;0.183765918016434;0.816236555576324;0.000766163691878319;0.000766163866501302;0.99923449754715;0.000490669917780906;0.000490669859573245;0.999509334564209;0.000582172127906233;0.999417841434479;0.00024728462449275;0.000247284740908071;0.999752700328827;0.000212394064874388;0.000212393992114812;0.999787628650665;0.000681735691614449;0.999318242073059;0.000542743713594973;0.999457240104675;0.000857694016303867;0.000857694074511528;0.999142348766327;0.000862254935782403;0.000862255110405385;0.999138712882996;0.001192074152641;0.00119207403622568;0.998807966709137;0.000335565157001838;0.000335565098794177;0.999664425849915;0.000352899049175903;0.000352898932760581;0.999647080898285;0.000370233989087865;0.999630391597748;0.000406156264944002;0.9995938539505;0.370653837919235;0.208811476826668;0.808098196983337;0.182604491710663;0.836678564548492;0.390081346035004;0.609141647815704;0.116081185638905	6.94739532470703;7.97704887390137;6.10527801513672;1;4.35472011566162;5.39584016799927;5.81621742248535;4.08215427398682;5.36408138275146;1.12023985385895;2.51391935348511;3.70447301864624;4.48199844360352;6.94805812835693;2.46842622756958;1.72423613071442;7.64202070236206;8.8607759475708;5.7758412361145;7.00431776046753;1.18257188796997;102.957794189453;104.465866088867;89.7375564575195;95.0100708007813;82.3910675048828;83.3196411132813;81.7180099487305;87.5167617797852;100.503479003906;104.122383117676;106.811660766602;108.506973266602;93.3919982910156;95.0987319946289;91.9339065551758;93.0518264770508;101.839195251465;105.788459777832;97.3469161987305;104.631927490234;101.066291809082;109.306411743164;93.9184799194336;101.036834716797;96.1133804321289;102.645011901855;90.838020324707;94.1040573120117;82.8208084106445;86.2631988525391;94.001220703125;101.163314819336;97.7869720458984;98.4062576293945;105.680648803711;109.433670043945;112.073837280273;119.767845153809;115.406814575195;116.166542053223;90.3263092041016;93.9816284179688;92.3123474121094;92.348991394043;99.919807434082;102.313285827637;4.45044946670532;1;1.76883566379547;6.2138295173645;4.84998512268066;4.13058853149414;2.2919864654541;1.53720557689667;6.56669473648071;1.01022696495056;5.24915409088135;3.45311188697815;3.74187326431274;1.55106735229492;1.68829143047333;4.96595621109009;2.53227138519287;1.73366439342499;3.87874984741211;9.1489429473877;7.36826992034912;1.22419679164886;10.8147087097168;9.26996994018555;2.72961974143982;1.10806500911713;99.8000183105469;96.6284332275391;96.8205261230469;94.6332550048828;82.0117263793945;81.0919799804688;110.40650177002;109.215171813965;107.371139526367;106.848991394043;3.97614240646362;2.49538683891296;2.59342312812805;1;5.95102834701538;NaN;14.5382881164551;8.95379257202148;10.0339069366455;4.48180055618286;1;15.3109865188599;9.95511436462402;2.20615196228027;9.15341377258301;3.87032294273376;21.0980205535889;18.7222099304199;12.0111246109009;26.3793697357178;21.6611499786377;9.70711135864258;22.2252292633057;19.7104797363281;8.43338108062744;21.1494541168213;18.0262184143066;2.03492426872253;18.4930534362793;15.0615653991699;7.77764654159546;21.8808097839355;18.9373207092285;20.396858215332;17.0865821838379;7.85330724716187;18.943904876709;16.7761688232422;6.29981803894043;26.1771335601807;23.6478233337402;13.7675008773804;16.6355800628662;14.560133934021;7.15700721740723;19.744457244873;14.9722623825073;5.36190414428711;23.6150989532471;18.3900833129883;12.8996419906616;19.2959785461426;13.8135137557983;7.29471302032471;18.1528186798096;12.2759866714478;5.56104373931885;18.2498111724854;16.1665477752686;7.07641553878784;19.0008716583252;15.9394292831421;5.92560005187988;21.5821342468262;19.4724159240723;6.53352880477905;7.13915824890137;13.1326961517334;15.7079315185547;11.9039916992188;23.9099349975586;18.0245513916016;8.54798030853271;25.9388370513916;22.5240001678467;12.3759069442749;44.1374473571777;54.8008460998535;61.4927253723145;44.1225128173828;54.325927734375;60.2293586730957;45.0420837402344;55.0619163513184;61.426643371582;44.3236122131348;52.9038734436035;59.055721282959;57.6791877746582;68.7688827514648;75.6439895629883;41.9713706970215;53.5283241271973;60.3316917419434;52.9395027160645;64.8755874633789;71.1363983154297;38.8119697570801;51.4451179504395;58.4349403381348;57.1977272033691;67.7542037963867;74.5181655883789;40.041202545166;44.1622619628906;49.3419456481934;49.2693824768066;60.2144927978516;67.2774276733398;55.1045913696289;61.4999046325684;68.8739395141602;63.2427749633789;69.3223571777344;76.0801239013672;50.7462196350098;61.9366760253906;63.4277305603027;52.0751419067383;59.1330261230469;66.3072357177734;58.9992256164551;69.9870986938477;77.6063613891602;59.0150756835938;70.6932754516602;78.1414413452148;63.559700012207;76.0587844848633;84.3635101318359;61.3405075073242;73.4814834594727;81.938346862793;55.9970779418945;67.629264831543;74.9194564819336;55.5707969665527;66.7429275512695;74.2612762451172;59.1735343933105;69.8230361938477;76.8834686279297;65.4744720458984;72.2565689086914;79.3127975463867;56.163745880127;66.31591796875;73.0468215942383;66.0486297607422;79.5907287597656;87.590087890625;54.2883224487305;66.0025405883789;73.9515228271484;53.0693664550781;59.4542617797852;67.3569564819336;60.4455871582031;73.2316970825195;81.0400619506836;12.5464763641357;22.8931541442871;24.1950798034668;12.2671661376953;13.8257026672363;33.6335182189941;33.9401168823242;19.1311912536621	3;4;5;9;2;3;4;8	0.26;0.75;0.99;1;0.28;0.74;0.29;0.72;0.24;0.78;0.23;0.39;0.86;0.87;0.4;0.45;0.85;0.31;0.73;0.98;0.32;0.97;0.41;0.6;0.59;0.8;0.61;0.22;0.69;0.77;0.71;0.76;0.18;0.82;1;0.01;0.99;0.28;0.72;0;0.03;0.97;0.16;0.84;0.15;0.85;0.25;0.75;0.02;0.98;0.04;0.96;0.35;0.65;0.32;0.68;0.49;0.51;0.08;0.92;0.97;0.09;0.98;0.07;0.84;0.18;0.99;0.8;0.21;1;0.86;0.96;0.06;0.16;0.04;0.02;0.93;0.9;0.31;0.89;0.95;0.23;0.94;0.77;0.68;0.6;0.79;0.63;0.92;0.11;0.12;0.15;0.59;0.91;0.85;0.82;0.76;0.73;0.96;0.04;1;0.9;0.1;0.71;0.29;0.77;0.23;0.63;0.37;0.9;0.56;0.98;0.99;0.97;0.04;1;0;1;0.09;0.97;0.01;0.99;0.26;0.75;0.34;0.89;0.17;0.91;0.21;0.9;0.05;0.95;0.08;0.92;0.1;0.06;0.94;0.07;0.12;0.88;0.13;0.87;0.16;0.85;0.29;0.8;0.93;0.22;0.79;0;1;0.01;0.99;0.18;0.82;0.64;0.37;0.99;1;0.81;0.21;0.98;0.84;0.18;0.61;0.39;0.9;0.12	T;S	1.07309229309239;1.00355307928097;1.03008597280568;0.880763799036661;0.989934206381758;1.1313926177098;0.933385686403923;0.821149991364511;0.869884504051217;0.956342662566163;0.942972973343381;1.10012321133704;1.01772685063928;1.00874414370979;0.931626085544193;0.96148209032886;1.07309229309239;1.00355307928097;1.03008597280568;1.01885146219869;0.903526127935845;0.880763799036661;0.989934206381758;0.998201724568936;1.12407522531567;1.01094216304737;0.933385686403923;0.860619711494534;0.821149991364511;0.956342662566163;0.935263051824687;0.942972973343381;0.951923824745659;1.08520239238056;1.10012321133704;1.01772685063928;1.00874414370979;0.931626085544193;0.96148209032886;1.07309229309239;1.03008597280568;0.903526127935845;0.880763799036661;0.998201724568936;1.12407522531567;1.10610330554107;0.860619711494534;0.821149991364511;0.956342662566163;0.935263051824687;1.57775114150951;1.14354133329914;1.10610330554107;1.1313926177098;0.869884504051217;1.57775114150951;1.14354133329914;1.00874414370979;1.01885146219869;1.01772685063928;1.00874414370979;0.931626085544193;0.96148209032886;1.07309229309239;1.00355307928097;1.03008597280568;1.01885146219869;0.903526127935845;0.880763799036661;0.989934206381758;0.998201724568936;1.12407522531567;1.01094216304737;1.10610330554107;1.1313926177098;0.933385686403923;0.860619711494534;0.821149991364511;0.869884504051217;0.956342662566163;0.935263051824687;0.942972973343381;0.951923824745659;1.57775114150951;1.14354133329914;1.08520239238056;1.10012321133704;1.01772685063928;1.00874414370979;0.931626085544193;0.96148209032886;1.07309229309239;1.03008597280568;1.01885146219869;0.903526127935845;0.880763799036661;0.989934206381758;0.998201724568936;1.12407522531567;1.01094216304737;1.10610330554107;1.1313926177098;0.933385686403923;0.860619711494534;0.821149991364511;0.869884504051217;0.956342662566163;0.935263051824687;0.942972973343381;0.951923824745659;1.14354133329914;1.08520239238056;1.10012321133704;0.989934206381758;0.860619711494534;0.951923824745659;1.57775114150951	FALSE	3;4	_RRTS[Phospho (STY)]S[Phospho (STY)]DDES[Phospho (STY)]EEDEDDLLQR_.2;_RRTS[Phospho (STY)]S[Phospho (STY)]DDES[Phospho (STY)]EEDEDDLLQR_.3;_RRT[Phospho (STY)]SS[Phospho (STY)]DDES[Phospho (STY)]EEDEDDLLQR_.2;_RRT[Phospho (STY)]SS[Phospho (STY)]DDES[Phospho (STY)]EEDEDDLLQR_.3;_RRT[Phospho (STY)]S[Phospho (STY)]SDDES[Phospho (STY)]EEDEDDLLQR_.2;_RRT[Phospho (STY)]S[Phospho (STY)]S[Phospho (STY)]DDES[Phospho (STY)]EEDEDDLLQR_.3;_RTS[Phospho (STY)]S[Phospho (STY)]DDES[Phospho (STY)]EEDEDDLLQR_.2;_RTS[Phospho (STY)]S[Phospho (STY)]DDES[Phospho (STY)]EEDEDDLLQR_.3;_RT[Phospho (STY)]SS[Phospho (STY)]DDES[Phospho (STY)]EEDEDDLLQR_.2	Utp18_S206_M3	9	WAEAGSKRRTSSDDESEEDEDDLLQRTGNFI	S
15.7329	13.4983	17.0877	12.016	11.7936	11.967	12.0337	12.7278	12.3707	11.0494	10.9263	13.3354	15.0444	15.4498	15.4104	14.8452	12.7316	12.1298	13.2508	12.2163	10.6532	12.9979	11.9785	11.3133	10.3561	15.2422	14.2077	15.5205	cellular macromolecule metabolic process;cellular metabolic process;cellular nitrogen compound metabolic process;cellular process;macromolecule metabolic process;maturation of SSU-rRNA;maturation of SSU-rRNA from tricistronic rRNA transcript (SSU-rRNA, 5.8S rRNA, LSU-rRNA);metabolic process;ncRNA metabolic process;ncRNA processing;nitrogen compound metabolic process;nucleic acid metabolic process;nucleobase-containing compound metabolic process;primary metabolic process;RNA metabolic process;RNA processing;rRNA metabolic process;rRNA processing		cell part;intracellular membrane-bounded organelle;intracellular non-membrane-bounded organelle;intracellular organelle;intracellular organelle part;intracellular part;macromolecular complex;membrane-bounded organelle;non-membrane-bounded organelle;nuclear part;nucleolar part;nucleolus;nucleus;organelle;organelle part;preribosome;protein complex;Pwp2p-containing subcomplex of 90S preribosome;ribonucleoprotein complex;small-subunit processome	Ribosome biogenesis in eukaryotes	Completeproteome;Nucleus;Phosphoprotein;Referenceproteome;Repeat;rRNAprocessing;WDrepeat	14-3-3 domain binding motif;Calmodulin-dependent protein kinase II substrate motif;Casein kinase II substrate motif;G protein-coupled receptor kinase 1 substrate motif;MAPKAPK1 kinase substrate motif;PKA kinase substrate motif;PKC kinase substrate motif	Utp18								1	NaN	1	0	NaN	NaN	1	0	NaN	0.210644	0.574459	0.603698	0.486527	NaN	1	0	NaN	NaN	1	0	NaN	0.178245	0.704216	-0.752136	-0.431322	Not Defined	9;17;18;19;20;1;3;13;14;15;16;26;27;28	Q5SSI6	Mus musculus	U3 small nucleolar RNA-associated protein 18 homolog	Q5SSI6	UTP18_MOUSE	ARPGSGSTPAK	23	_ARPGSGS[Phospho (STY)]T[Phospho (STY)]PAK_.2;_ARPGS[Phospho (STY)]GST[Phospho (STY)]PAK_.2	_ARPGS[Phospho (STY): 75%]GS[Phospho (STY): 37.1%]T[Phospho (STY): 87.9%]PAK_;_ARPGS[Phospho (STY): 74.7%]GS[Phospho (STY): 37.2%]T[Phospho (STY): 88.1%]PAK_;_ARPGS[Phospho (STY): 98.3%]GS[Phospho (STY): 28.4%]T[Phospho (STY): 73.3%]PAK_;_ARPGS[Phospho (STY): 98.3%]GS[Phospho (STY): 28.9%]T[Phospho (STY): 72.8%]PAK_;_ARPGS[Phospho (STY): 100%]GS[Phospho (STY): 0%]T[Phospho (STY): 100%]PAK_;_ARPGS[Phospho (STY): 100%]GS[Phospho (STY): 0.1%]T[Phospho (STY): 99.9%]PAK_;_ARPGS[Phospho (STY): 100%]GS[Phospho (STY): 0.2%]T[Phospho (STY): 99.8%]PAK_;_ARPGS[Phospho (STY): 60.2%]GS[Phospho (STY): 86.7%]T[Phospho (STY): 53.1%]PAK_;_ARPGS[Phospho (STY): 66.7%]GS[Phospho (STY): 66.7%]T[Phospho (STY): 66.7%]PAK_;_ARPGS[Phospho (STY): 78.6%]GS[Phospho (STY): 83.6%]T[Phospho (STY): 37.8%]PAK_;_ARPGS[Phospho (STY): 78.7%]GS[Phospho (STY): 83.9%]T[Phospho (STY): 37.4%]PAK_	0.370883911848068;0.74737161397934;0.28412789106369;0.728309035301208;3.03224842355121E-05;0.999969065189362;0.00147587596438825;0.998532295227051;0.00239422172307968;0.997930347919464;0.531022548675537;0.666666686534882;0.37819716334343;0.373982638120651	2.39967274665833;3.20881867408752;8.48795509338379;12.1315031051636;9.88118934631348;20.1046276092529;11.4992523193359;22.2278423309326;5.39572525024414;13.5842294692993;2.09612727165222;1;4.47797155380249;3.95150208473206	5;7;8	0.75;0.37;0.88;0.98;0.28;0.73;0.29;1;0;0.6;0.87;0.53;0.67;0.79;0.84;0.38;0.37	S;T	0.903526127935845;0.933385686403923;0.860619711494534;0.821149991364511;0.869884504051217;1.01772685063928;0.931626085544193;1.12407522531567;1.01094216304737;1.10610330554107;1.1313926177098;1.14354133329914;1.08520239238056;1.10012321133704	FALSE	2	_ARPGS[Phospho (STY)]GST[Phospho (STY)]PAK_.2;_ARPGS[Phospho (STY)]GS[Phospho (STY)]TPAK_.2	Utp18_S27_M2	2	DRRAGATPGRKARPGSGSTPAKAARSSQRTQ	S
16.5772	18.0289	17.9321	18.0018	17.8535	18.1798	18.6475	17.792	10.8151	17.419	17.0218	17.0532	15.8887	16.2941	16.2547	15.6895	13.0058	11.6655	11.1357	14.412	16.6108	16.9832	16.7261	16.991	16.5468	16.0865	15.052	16.3648	cellular macromolecule metabolic process;cellular metabolic process;cellular nitrogen compound metabolic process;cellular process;macromolecule metabolic process;maturation of SSU-rRNA;maturation of SSU-rRNA from tricistronic rRNA transcript (SSU-rRNA, 5.8S rRNA, LSU-rRNA);metabolic process;ncRNA metabolic process;ncRNA processing;nitrogen compound metabolic process;nucleic acid metabolic process;nucleobase-containing compound metabolic process;primary metabolic process;RNA metabolic process;RNA processing;rRNA metabolic process;rRNA processing		cell part;intracellular membrane-bounded organelle;intracellular non-membrane-bounded organelle;intracellular organelle;intracellular organelle part;intracellular part;macromolecular complex;membrane-bounded organelle;non-membrane-bounded organelle;nuclear part;nucleolar part;nucleolus;nucleus;organelle;organelle part;preribosome;protein complex;Pwp2p-containing subcomplex of 90S preribosome;ribonucleoprotein complex;small-subunit processome	Ribosome biogenesis in eukaryotes	Completeproteome;Nucleus;Phosphoprotein;Referenceproteome;Repeat;rRNAprocessing;WDrepeat		Utp18			+	+		+	Arg_starv_10h_0h;Leu_starv_10h_0h;Leu_starv_1h_0h	0.997	0.558084	0.40724	0.483204	0.959011	0.596339	0.193993	-2.05772	-1.19032	2.24266	0.00812583	-1.60322	-3.3248	3.10546	0.00403383	-5.08023	-5.55735	1.15857	0.0722003	-0.807221	-1.73326	1.80564	0.0253385	-1.62245	-2.76865	Not Defined	2;4;5;6;7;8;10;11;12;21;22;23;24;25;27;1;3;13;14;15;16;26;27;28	Q5SSI6	Mus musculus	U3 small nucleolar RNA-associated protein 18 homolog	Q5SSI6	UTP18_MOUSE	ARPGSGSTPAK	23	_ARPGSGS[Phospho (STY)]T[Phospho (STY)]PAK_.2;_ARPGS[Phospho (STY)]GST[Phospho (STY)]PAK_.2	_ARPGS[Phospho (STY): 1.2%]GS[Phospho (STY): 99%]T[Phospho (STY): 99.9%]PAK_;_ARPGS[Phospho (STY): 1.1%]GS[Phospho (STY): 99%]T[Phospho (STY): 99.9%]PAK_;_ARPGS[Phospho (STY): 22.5%]GS[Phospho (STY): 95.5%]T[Phospho (STY): 81.9%]PAK_;_ARPGS[Phospho (STY): 21.6%]GS[Phospho (STY): 95.7%]T[Phospho (STY): 82.7%]PAK_;_ARPGS[Phospho (STY): 17.9%]GS[Phospho (STY): 91%]T[Phospho (STY): 91%]PAK_;_ARPGS[Phospho (STY): 26.1%]GS[Phospho (STY): 87%]T[Phospho (STY): 87%]PAK_;_ARPGS[Phospho (STY): 1.2%]GS[Phospho (STY): 99.2%]T[Phospho (STY): 99.7%]PAK_;_ARPGS[Phospho (STY): 12.3%]GS[Phospho (STY): 89.6%]T[Phospho (STY): 98.1%]PAK_;_ARPGS[Phospho (STY): 22.4%]GS[Phospho (STY): 87.3%]T[Phospho (STY): 90.3%]PAK_;_ARPGS[Phospho (STY): 48.7%]GS[Phospho (STY): 75.6%]T[Phospho (STY): 75.6%]PAK_;_ARPGS[Phospho (STY): 10.5%]GS[Phospho (STY): 94.7%]T[Phospho (STY): 94.7%]PAK_;_ARPGS[Phospho (STY): 0.4%]GS[Phospho (STY): 99.7%]T[Phospho (STY): 99.9%]PAK_;_ARPGS[Phospho (STY): 6.7%]GS[Phospho (STY): 96%]T[Phospho (STY): 97.3%]PAK_;_ARPGS[Phospho (STY): 35.5%]GS[Phospho (STY): 82.3%]T[Phospho (STY): 82.3%]PAK_;_ARPGS[Phospho (STY): 26.6%]GS[Phospho (STY): 92.6%]T[Phospho (STY): 80.8%]PAK_;_ARPGS[Phospho (STY): 25%]GS[Phospho (STY): 92.7%]T[Phospho (STY): 82.4%]PAK_;_ARPGS[Phospho (STY): 2.5%]GS[Phospho (STY): 98.8%]T[Phospho (STY): 98.8%]PAK_;_ARPGS[Phospho (STY): 2.8%]GS[Phospho (STY): 98.6%]T[Phospho (STY): 98.6%]PAK_;_ARPGS[Phospho (STY): 0.7%]GS[Phospho (STY): 99.6%]T[Phospho (STY): 99.6%]PAK_;_ARPGS[Phospho (STY): 0.8%]GS[Phospho (STY): 99.6%]T[Phospho (STY): 99.6%]PAK_;_ARPGS[Phospho (STY): 43%]GS[Phospho (STY): 90.2%]T[Phospho (STY): 66.9%]PAK_;_ARPGS[Phospho (STY): 43%]GS[Phospho (STY): 90.5%]T[Phospho (STY): 66.4%]PAK_;_ARPGS[Phospho (STY): 41.2%]GS[Phospho (STY): 90.2%]T[Phospho (STY): 68.6%]PAK_;_ARPGS[Phospho (STY): 40.2%]GS[Phospho (STY): 88.6%]T[Phospho (STY): 71.3%]PAK_;_ARPGS[Phospho (STY): 29.8%]GS[Phospho (STY): 85.1%]T[Phospho (STY): 85.1%]PAK_;_ARPGS[Phospho (STY): 30.3%]GS[Phospho (STY): 84.8%]T[Phospho (STY): 84.8%]PAK_;_ARPGS[Phospho (STY): 53.9%]GS[Phospho (STY): 73%]T[Phospho (STY): 73%]PAK_;_ARPGS[Phospho (STY): 60.2%]GS[Phospho (STY): 86.7%]T[Phospho (STY): 53.1%]PAK_;_ARPGS[Phospho (STY): 66.7%]GS[Phospho (STY): 66.7%]T[Phospho (STY): 66.7%]PAK_;_ARPGS[Phospho (STY): 78.6%]GS[Phospho (STY): 83.6%]T[Phospho (STY): 37.8%]PAK_;_ARPGS[Phospho (STY): 78.7%]GS[Phospho (STY): 83.9%]T[Phospho (STY): 37.4%]PAK_	0.989642083644867;0.0112586095929146;0.819242715835571;0.215787008404732;0.910497426986694;0.260561436414719;0.991842269897461;0.0116739701479673;0.896231472492218;0.224237754940987;0.756299555301666;0.105248741805553;0.997379720211029;0.00378840137273073;0.9599888920784;0.354607582092285;0.808111250400543;0.249920681118965;0.987654387950897;0.0283779688179493;0.996315658092499;0.00846623163670301;0.668530464172363;0.43003910779953;0.686011672019958;0.401545077562332;0.851082980632782;0.303314566612244;0.539463102817535;0.531022548675537;0.666666686534882;0.37819716334343;0.373982638120651	8.97636795043945;3.68886160850525;6.84802198410034;3.66481781005859;3.21624946594238;1;6.67480325698853;1.8734005689621;5.84700441360474;1.2720400094986;1.74355447292328;7.85878658294678;1.87710094451904;4.54844999313354;4.95933818817139;2.39659309387207;5.36945343017578;6.596266746521;3.7383177280426;1.91383647918701;2.79445815086365;2.55078053474426;2.09612727165222;1;4.47797155380249;3.95150208473206	5;7;8	0.01;0.99;1;0.23;0.96;0.82;0.22;0.83;0.18;0.91;0.26;0.87;0.12;0.9;0.98;0.49;0.76;0.11;0.95;0;0.07;0.97;0.35;0.27;0.93;0.81;0.25;0.02;0.03;0.43;0.67;0.66;0.41;0.69;0.4;0.89;0.71;0.3;0.85;0.54;0.73;0.6;0.87;0.53;0.67;0.79;0.84;0.38;0.37	S;T	1.00874414370979;0.96148209032886;1.07309229309239;1.00355307928097;1.03008597280568;1.01885146219869;0.880763799036661;0.989934206381758;0.998201724568936;0.956342662566163;0.935263051824687;0.942972973343381;0.951923824745659;1.57775114150951;1.08520239238056;1.01772685063928;0.931626085544193;1.12407522531567;1.01094216304737;1.10610330554107;1.1313926177098;1.14354133329914;1.08520239238056;1.10012321133704	FALSE	2	_ARPGSGS[Phospho (STY)]T[Phospho (STY)]PAK_.2;_ARPGS[Phospho (STY)]GS[Phospho (STY)]TPAK_.2	Utp18_S29_M2	2	RAGATPGRKARPGSGSTPAKAARSSQRTQPA	S
22.0437	21.2658	21.949	21.9487	21.3691	21.61	21.2291	21.8069	22.326	21.9974	20.8138	21.9981	22.3063	22.7545	22.2182	22.7939	21.3683	21.6239	21.1062	21.4106	21.5363	22.2909	22.2361	23.0106	23.3661	22.0891	22.701	21.6987	cellular macromolecule metabolic process;cellular metabolic process;cellular nitrogen compound metabolic process;cellular process;macromolecule metabolic process;maturation of SSU-rRNA;maturation of SSU-rRNA from tricistronic rRNA transcript (SSU-rRNA, 5.8S rRNA, LSU-rRNA);metabolic process;ncRNA metabolic process;ncRNA processing;nitrogen compound metabolic process;nucleic acid metabolic process;nucleobase-containing compound metabolic process;primary metabolic process;RNA metabolic process;RNA processing;rRNA metabolic process;rRNA processing		cell part;intracellular membrane-bounded organelle;intracellular non-membrane-bounded organelle;intracellular organelle;intracellular organelle part;intracellular part;macromolecular complex;membrane-bounded organelle;non-membrane-bounded organelle;nuclear part;nucleolar part;nucleolus;nucleus;organelle;organelle part;preribosome;protein complex;Pwp2p-containing subcomplex of 90S preribosome;ribonucleoprotein complex;small-subunit processome	Ribosome biogenesis in eukaryotes	Completeproteome;Nucleus;Phosphoprotein;Referenceproteome;Repeat;rRNAprocessing;WDrepeat	Casein kinase II substrate motif;MAPKAPK2 kinase substrate motif;PAK2 kinase substrate motif;PKA kinase substrate motif;PKC kinase substrate motif	Utp18			+				Arg_starv_10h_0h	1	0.645744	0.426577	-0.298018	-0.928552	0.016074	0.967423	-0.0179553	-0.037556	1.65574	0.0378808	0.716433	2.14646	1.05265	0.15023	-0.424539	-1.37362	0.634798	0.248792	0.466683	1.03501	0.810288	0.192525	0.661906	1.30623	Not Defined	1;2;3;4;5;7;9;10;12;13;15;18;19;21;22;25;26;15;16;20;25;26;2;8;6;12;13;14;20;24;26;27;28;1;2;3;4;5;6;7;8;9;10;11;12;13;14;15;16;17;18;19;20;21;22;23;24;25;26;27;28;11;18;24;25	Q5SSI6	Mus musculus	U3 small nucleolar RNA-associated protein 18 homolog	Q5SSI6	UTP18_MOUSE	RRTSSDDESEEDEDDLLQR;RTSSDDESEEDEDDLLQR	198;199	_RRT[Phospho (STY)]SS[Phospho (STY)]DDES[Phospho (STY)]EEDEDDLLQR_.2;_RRTS[Phospho (STY)]S[Phospho (STY)]DDES[Phospho (STY)]EEDEDDLLQR_.2;_RRT[Phospho (STY)]S[Phospho (STY)]SDDES[Phospho (STY)]EEDEDDLLQR_.2;_RRT[Phospho (STY)]SS[Phospho (STY)]DDES[Phospho (STY)]EEDEDDLLQR_.3;_RRTS[Phospho (STY)]S[Phospho (STY)]DDES[Phospho (STY)]EEDEDDLLQR_.3;_RRTS[Phospho (STY)]S[Phospho (STY)]DDES[Phospho (STY)]EEDEDDLLQR_.2;_RRT[Phospho (STY)]S[Phospho (STY)]SDDES[Phospho (STY)]EEDEDDLLQR_.2;_RRT[Phospho (STY)]SS[Phospho (STY)]DDES[Phospho (STY)]EEDEDDLLQR_.2;_RRT[Phospho (STY)]S[Phospho (STY)]S[Phospho (STY)]DDES[Phospho (STY)]EEDEDDLLQR_.3;_RT[Phospho (STY)]S[Phospho (STY)]SDDES[Phospho (STY)]EEDEDDLLQR_.2;_RTS[Phospho (STY)]S[Phospho (STY)]DDES[Phospho (STY)]EEDEDDLLQR_.2;_RT[Phospho (STY)]SS[Phospho (STY)]DDES[Phospho (STY)]EEDEDDLLQR_.2	_RRT[Phospho (STY): 97.1%]S[Phospho (STY): 8.7%]S[Phospho (STY): 97.1%]DDES[Phospho (STY): 97.1%]EEDEDDLLQR_;_RRT[Phospho (STY): 97.7%]S[Phospho (STY): 7%]S[Phospho (STY): 97.7%]DDES[Phospho (STY): 97.7%]EEDEDDLLQR_;_RRT[Phospho (STY): 84%]S[Phospho (STY): 17.6%]S[Phospho (STY): 98.9%]DDES[Phospho (STY): 99.5%]EEDEDDLLQR_;_RRT[Phospho (STY): 79.8%]S[Phospho (STY): 21%]S[Phospho (STY): 99.6%]DDES[Phospho (STY): 99.6%]EEDEDDLLQR_;_RRT[Phospho (STY): 79.8%]S[Phospho (STY): 20.8%]S[Phospho (STY): 99.7%]DDES[Phospho (STY): 99.7%]EEDEDDLLQR_;_RRT[Phospho (STY): 86.3%]S[Phospho (STY): 20.6%]S[Phospho (STY): 96.5%]DDES[Phospho (STY): 96.5%]EEDEDDLLQR_;_RRT[Phospho (STY): 86.4%]S[Phospho (STY): 21.1%]S[Phospho (STY): 96.3%]DDES[Phospho (STY): 96.3%]EEDEDDLLQR_;_RRT[Phospho (STY): 86.3%]S[Phospho (STY): 21%]S[Phospho (STY): 96.3%]DDES[Phospho (STY): 96.3%]EEDEDDLLQR_;_RRT[Phospho (STY): 98.4%]S[Phospho (STY): 6.1%]S[Phospho (STY): 97.2%]DDES[Phospho (STY): 98.4%]EEDEDDLLQR_;_RRT[Phospho (STY): 84%]S[Phospho (STY): 16.1%]S[Phospho (STY): 99.9%]DDES[Phospho (STY): 99.9%]EEDEDDLLQR_;_RRT[Phospho (STY): 99.5%]S[Phospho (STY): 3.7%]S[Phospho (STY): 97.2%]DDES[Phospho (STY): 99.6%]EEDEDDLLQR_;_RRT[Phospho (STY): 99.5%]S[Phospho (STY): 3.8%]S[Phospho (STY): 97.2%]DDES[Phospho (STY): 99.5%]EEDEDDLLQR_;_RRT[Phospho (STY): 99.6%]S[Phospho (STY): 1.6%]S[Phospho (STY): 98.7%]DDES[Phospho (STY): 100%]EEDEDDLLQR_;_RRT[Phospho (STY): 93.2%]S[Phospho (STY): 20.5%]S[Phospho (STY): 93.2%]DDES[Phospho (STY): 93.2%]EEDEDDLLQR_;_RRT[Phospho (STY): 89.7%]S[Phospho (STY): 30.9%]S[Phospho (STY): 89.7%]DDES[Phospho (STY): 89.7%]EEDEDDLLQR_;_RRT[Phospho (STY): 89.5%]S[Phospho (STY): 20.7%]S[Phospho (STY): 94.9%]DDES[Phospho (STY): 94.9%]EEDEDDLLQR_;_RRT[Phospho (STY): 89.4%]S[Phospho (STY): 22.9%]S[Phospho (STY): 93.9%]DDES[Phospho (STY): 93.9%]EEDEDDLLQR_;_RRT[Phospho (STY): 77.4%]S[Phospho (STY): 67.8%]S[Phospho (STY): 77.4%]DDES[Phospho (STY): 77.4%]EEDEDDLLQR_;_RRT[Phospho (STY): 80%]S[Phospho (STY): 60.1%]S[Phospho (STY): 80%]DDES[Phospho (STY): 80%]EEDEDDLLQR_;_RRT[Phospho (STY): 80%]S[Phospho (STY): 59.9%]S[Phospho (STY): 80%]DDES[Phospho (STY): 80%]EEDEDDLLQR_;_RRT[Phospho (STY): 78.8%]S[Phospho (STY): 63.5%]S[Phospho (STY): 78.8%]DDES[Phospho (STY): 78.8%]EEDEDDLLQR_;_RRT[Phospho (STY): 92%]S[Phospho (STY): 11.4%]S[Phospho (STY): 98.3%]DDES[Phospho (STY): 98.3%]EEDEDDLLQR_;_RRT[Phospho (STY): 92%]S[Phospho (STY): 11.5%]S[Phospho (STY): 98.3%]DDES[Phospho (STY): 98.3%]EEDEDDLLQR_;_RRT[Phospho (STY): 91.9%]S[Phospho (STY): 14.7%]S[Phospho (STY): 96.7%]DDES[Phospho (STY): 96.7%]EEDEDDLLQR_;_RRT[Phospho (STY): 80.3%]S[Phospho (STY): 59%]S[Phospho (STY): 80.3%]DDES[Phospho (STY): 80.3%]EEDEDDLLQR_;_RRT[Phospho (STY): 91.3%]S[Phospho (STY): 11.1%]S[Phospho (STY): 97.7%]DDES[Phospho (STY): 99.9%]EEDEDDLLQR_;_RRT[Phospho (STY): 85%]S[Phospho (STY): 15.1%]S[Phospho (STY): 99.9%]DDES[Phospho (STY): 100%]EEDEDDLLQR_;_RRT[Phospho (STY): 84.4%]S[Phospho (STY): 15.7%]S[Phospho (STY): 99.9%]DDES[Phospho (STY): 100%]EEDEDDLLQR_;_RRT[Phospho (STY): 81.6%]S[Phospho (STY): 18.4%]S[Phospho (STY): 100%]DDES[Phospho (STY): 100%]EEDEDDLLQR_;_RRT[Phospho (STY): 75.7%]S[Phospho (STY): 72.9%]S[Phospho (STY): 75.7%]DDES[Phospho (STY): 75.7%]EEDEDDLLQR_;_RRT[Phospho (STY): 96%]S[Phospho (STY): 4%]S[Phospho (STY): 100%]DDES[Phospho (STY): 100%]EEDEDDLLQR_;_RRT[Phospho (STY): 89.9%]S[Phospho (STY): 10.1%]S[Phospho (STY): 100%]DDES[Phospho (STY): 100%]EEDEDDLLQR_;_RRT[Phospho (STY): 71.5%]S[Phospho (STY): 28.5%]S[Phospho (STY): 100%]DDES[Phospho (STY): 100%]EEDEDDLLQR_;_RRT[Phospho (STY): 76.7%]S[Phospho (STY): 23.3%]S[Phospho (STY): 100%]DDES[Phospho (STY): 100%]EEDEDDLLQR_;_RRT[Phospho (STY): 62.8%]S[Phospho (STY): 37.2%]S[Phospho (STY): 100%]DDES[Phospho (STY): 100%]EEDEDDLLQR_;_RRT[Phospho (STY): 89.9%]S[Phospho (STY): 56.2%]S[Phospho (STY): 56.2%]DDES[Phospho (STY): 97.8%]EEDEDDLLQR_;_RRT[Phospho (STY): 89.9%]S[Phospho (STY): 56.2%]S[Phospho (STY): 56.2%]DDES[Phospho (STY): 97.7%]EEDEDDLLQR_;_RRT[Phospho (STY): 99.5%]S[Phospho (STY): 97.4%]S[Phospho (STY): 3.7%]DDES[Phospho (STY): 99.5%]EEDEDDLLQR_;_RRT[Phospho (STY): 99.3%]S[Phospho (STY): 97.4%]S[Phospho (STY): 4%]DDES[Phospho (STY): 99.3%]EEDEDDLLQR_;_RRT[Phospho (STY): 75%]S[Phospho (STY): 75%]S[Phospho (STY): 75%]DDES[Phospho (STY): 75%]EEDEDDLLQR_;_RRT[Phospho (STY): 100%]S[Phospho (STY): 100%]S[Phospho (STY): 100%]DDES[Phospho (STY): 100%]EEDEDDLLQR_;_RT[Phospho (STY): 63.5%]S[Phospho (STY): 37.1%]S[Phospho (STY): 99.4%]DDES[Phospho (STY): 100%]EEDEDDLLQR_;_RT[Phospho (STY): 80.9%]S[Phospho (STY): 20.9%]S[Phospho (STY): 98.3%]DDES[Phospho (STY): 100%]EEDEDDLLQR_;_RT[Phospho (STY): 80.8%]S[Phospho (STY): 20.9%]S[Phospho (STY): 98.3%]DDES[Phospho (STY): 100%]EEDEDDLLQR_;_RT[Phospho (STY): 83.7%]S[Phospho (STY): 18.3%]S[Phospho (STY): 98.1%]DDES[Phospho (STY): 100%]EEDEDDLLQR_;_RT[Phospho (STY): 61%]S[Phospho (STY): 39%]S[Phospho (STY): 100%]DDES[Phospho (STY): 100%]EEDEDDLLQR_;_RT[Phospho (STY): 60.9%]S[Phospho (STY): 39.1%]S[Phospho (STY): 100%]DDES[Phospho (STY): 100%]EEDEDDLLQR_;_RT[Phospho (STY): 89.5%]S[Phospho (STY): 11.6%]S[Phospho (STY): 98.9%]DDES[Phospho (STY): 100%]EEDEDDLLQR_	0.971026718616486;0.087373673915863;0.0702398121356964;0.176070630550385;0.798407971858978;0.210184589028358;0.208338901400566;0.86289119720459;0.211310744285583;0.209946185350418;0.06069016456604;0.161288782954216;0.972017586231232;0.038077536970377;0.0162717141211033;0.931621432304382;0.309047996997833;0.894967555999756;0.2287208288908;0.677797436714172;0.799611747264862;0.598595023155212;0.634753406047821;0.919558346271515;0.115266866981983;0.146564200520515;0.803254127502441;0.110578663647175;0.850009143352509;0.150851622223854;0.15692026913166;0.816157400608063;0.184306845068932;0.184213861823082;0.756934642791748;0.959750890731812;0.0402506105601788;0.899144232273102;0.101289331912994;0.714993238449097;0.285013943910599;0.767005383968353;0.233109846711159;0.627702653408051;0.37243589758873;0.561884880065918;0.562068283557892;0.0370310097932816;0.0373107120394707;0.973649859428406;0.75;1;0.370653837919235;0.208811476826668;0.808098196983337;0.182604491710663;0.836678564548492;0.390081346035004;0.609141647815704;0.116081185638905	4.45044946670532;1;1.76883566379547;6.2138295173645;4.84998512268066;4.13058853149414;2.2919864654541;1.53720557689667;6.56669473648071;1.01022696495056;5.24915409088135;3.45311188697815;3.74187326431274;1.55106735229492;1.68829143047333;4.96595621109009;2.53227138519287;1.73366439342499;3.87874984741211;9.1489429473877;7.36826992034912;1.22419679164886;10.8147087097168;9.26996994018555;2.72961974143982;1.10806500911713;99.8000183105469;96.6284332275391;96.8205261230469;94.6332550048828;82.0117263793945;81.0919799804688;110.40650177002;109.215171813965;107.371139526367;106.848991394043;3.97614240646362;2.49538683891296;2.59342312812805;1;5.95102834701538;1;NaN;12.5464763641357;22.8931541442871;24.1950798034668;12.2671661376953;13.8257026672363;33.6335182189941;33.9401168823242;19.1311912536621	3;4;5;9;2;3;4;8	0.97;0.09;0.98;0.07;0.84;0.18;0.99;0.8;0.21;1;0.86;0.96;0.06;0.16;0.04;0.02;0.93;0.9;0.31;0.89;0.95;0.23;0.94;0.77;0.68;0.6;0.79;0.63;0.92;0.11;0.12;0.15;0.59;0.91;0.85;0.82;0.76;0.73;0.96;0.04;1;0.9;0.1;0.71;0.29;0.77;0.23;0.63;0.37;0.9;0.56;0.98;0.99;0.97;0.04;0.75;1;0.64;0.37;0.99;1;0.81;0.21;0.98;0.84;0.18;0.61;0.39;0.9;0.12	T;S	1.01772685063928;1.00874414370979;0.931626085544193;0.96148209032886;1.07309229309239;1.03008597280568;0.903526127935845;0.880763799036661;0.998201724568936;1.12407522531567;1.10610330554107;0.860619711494534;0.821149991364511;0.956342662566163;0.935263051824687;1.57775114150951;1.14354133329914;1.10610330554107;1.1313926177098;0.869884504051217;1.57775114150951;1.14354133329914;1.00874414370979;1.01885146219869;1.00355307928097;0.998201724568936;1.12407522531567;1.01094216304737;0.869884504051217;0.951923824745659;1.14354133329914;1.08520239238056;1.10012321133704;1.01772685063928;1.00874414370979;0.931626085544193;0.96148209032886;1.07309229309239;1.00355307928097;1.03008597280568;1.01885146219869;0.903526127935845;0.880763799036661;0.989934206381758;0.998201724568936;1.12407522531567;1.01094216304737;1.10610330554107;1.1313926177098;0.933385686403923;0.860619711494534;0.821149991364511;0.869884504051217;0.956342662566163;0.935263051824687;0.942972973343381;0.951923824745659;1.57775114150951;1.14354133329914;1.08520239238056;1.10012321133704;0.989934206381758;0.860619711494534;0.951923824745659;1.57775114150951	FALSE	3;4	_RRT[Phospho (STY)]SS[Phospho (STY)]DDES[Phospho (STY)]EEDEDDLLQR_.2;_RRT[Phospho (STY)]SS[Phospho (STY)]DDES[Phospho (STY)]EEDEDDLLQR_.3;_RRT[Phospho (STY)]S[Phospho (STY)]SDDES[Phospho (STY)]EEDEDDLLQR_.2;_RRT[Phospho (STY)]S[Phospho (STY)]S[Phospho (STY)]DDESEEDEDDLLQR_.2;_RRT[Phospho (STY)]S[Phospho (STY)]S[Phospho (STY)]DDES[Phospho (STY)]EEDEDDLLQR_.3;_RT[Phospho (STY)]SS[Phospho (STY)]DDES[Phospho (STY)]EEDEDDLLQR_.2	Utp18_T200_M3	6	MGGVPDWAEAGSKRRTSSDDESEEDEDDLLQ	T
18.4608	18.7525	18.7391	18.8955	17.7228	18.1894	18.4574	18.4599	17.788	17.948	17.0611	16.9073	17.2436	17.5877	16.6523	17.9382	18.4893	17.8913	18.4997	18.3549	16.8111	17.8892	17.7083	17.6457	16.01	12.0032	16.6537	13.633	cellular macromolecule metabolic process;cellular metabolic process;cellular nitrogen compound metabolic process;cellular process;macromolecule metabolic process;maturation of SSU-rRNA;maturation of SSU-rRNA from tricistronic rRNA transcript (SSU-rRNA, 5.8S rRNA, LSU-rRNA);metabolic process;ncRNA metabolic process;ncRNA processing;nitrogen compound metabolic process;nucleic acid metabolic process;nucleobase-containing compound metabolic process;primary metabolic process;RNA metabolic process;RNA processing;rRNA metabolic process;rRNA processing		cell part;intracellular membrane-bounded organelle;intracellular non-membrane-bounded organelle;intracellular organelle;intracellular organelle part;intracellular part;macromolecular complex;membrane-bounded organelle;non-membrane-bounded organelle;nuclear part;nucleolar part;nucleolus;nucleus;organelle;organelle part;preribosome;protein complex;Pwp2p-containing subcomplex of 90S preribosome;ribonucleoprotein complex;small-subunit processome	Ribosome biogenesis in eukaryotes	Completeproteome;Nucleus;Phosphoprotein;Referenceproteome;Repeat;rRNAprocessing;WDrepeat	Cdc2 kinase substrate motif;CDK1,2,4,6 kinase substrate motif;CDK5 kinase substrate motif;G protein-coupled receptor kinase 1 substrate motif;Growth associated histone HI kinase substrate motif;GSK-3, ERK1, ERK2, CDK5 substrate motif;MDC1 BRCT domain binding motif;Plk1 PBD domain binding motif;WW domain binding motif	Utp18		+	+		+	+	Arg_starv_10h_0h;Arg_starv_3h_0h;Leu_starv_10h_0h;Leu_starv_3h_0h	1	1.37671	0.154607	-0.504603	-1.70532	2.47032	0.00755361	-1.28589	-3.43273	2.47813	0.00687782	-1.35655	-3.4907	1.26105	0.123834	-0.403201	-1.49631	2.46608	0.00887776	-1.19843	-3.36227	2.06389	0.0107568	-4.137	-3.50773	Not Defined	1;2;3;4;5;6;7;8;9;10;11;12;13;14;15;16;17;18;19;20;21;22;23;24;25;27;28	Q5SSI6	Mus musculus	U3 small nucleolar RNA-associated protein 18 homolog	Q5SSI6	UTP18_MOUSE	ARPGSGSTPAK	23	_ARPGSGST[Phospho (STY)]PAK_.2;_ARPGS[Phospho (STY)]GSTPAK_.2	_ARPGS[Phospho (STY): 0%]GS[Phospho (STY): 0.3%]T[Phospho (STY): 99.7%]PAK_;_ARPGS[Phospho (STY): 0%]GS[Phospho (STY): 0.1%]T[Phospho (STY): 99.9%]PAK_;_ARPGS[Phospho (STY): 0%]GS[Phospho (STY): 0%]T[Phospho (STY): 100%]PAK_;_ARPGS[Phospho (STY): 0%]GS[Phospho (STY): 0.8%]T[Phospho (STY): 99.2%]PAK_;_ARPGS[Phospho (STY): 0%]GS[Phospho (STY): 0.9%]T[Phospho (STY): 99.1%]PAK_;_ARPGS[Phospho (STY): 0%]GS[Phospho (STY): 0%]T[Phospho (STY): 99.9%]PAK_;_ARPGS[Phospho (STY): 0.1%]GS[Phospho (STY): 0.1%]T[Phospho (STY): 99.7%]PAK_;_ARPGS[Phospho (STY): 0%]GS[Phospho (STY): 2.3%]T[Phospho (STY): 97.7%]PAK_;_ARPGS[Phospho (STY): 0.1%]GS[Phospho (STY): 9.6%]T[Phospho (STY): 90.3%]PAK_;_ARPGS[Phospho (STY): 0.3%]GS[Phospho (STY): 0.2%]T[Phospho (STY): 99.6%]PAK_;_ARPGS[Phospho (STY): 0.2%]GS[Phospho (STY): 0.1%]T[Phospho (STY): 99.7%]PAK_;_ARPGS[Phospho (STY): 6.7%]GS[Phospho (STY): 6.7%]T[Phospho (STY): 86.6%]PAK_;_ARPGS[Phospho (STY): 0.6%]GS[Phospho (STY): 2.5%]T[Phospho (STY): 96.9%]PAK_;_ARPGS[Phospho (STY): 0.1%]GS[Phospho (STY): 2.7%]T[Phospho (STY): 97.2%]PAK_;_ARPGS[Phospho (STY): 0.2%]GS[Phospho (STY): 2.7%]T[Phospho (STY): 97.2%]PAK_;_ARPGS[Phospho (STY): 0%]GS[Phospho (STY): 0.6%]T[Phospho (STY): 99.4%]PAK_;_ARPGS[Phospho (STY): 0%]GS[Phospho (STY): 2.4%]T[Phospho (STY): 97.6%]PAK_;_ARPGS[Phospho (STY): 0%]GS[Phospho (STY): 3%]T[Phospho (STY): 97%]PAK_;_ARPGS[Phospho (STY): 0%]GS[Phospho (STY): 0.2%]T[Phospho (STY): 99.8%]PAK_;_ARPGS[Phospho (STY): 0%]GS[Phospho (STY): 4.7%]T[Phospho (STY): 95.3%]PAK_;_ARPGS[Phospho (STY): 0%]GS[Phospho (STY): 1.3%]T[Phospho (STY): 98.7%]PAK_;_ARPGS[Phospho (STY): 4.3%]GS[Phospho (STY): 4.8%]T[Phospho (STY): 91%]PAK_;_ARPGS[Phospho (STY): 0.1%]GS[Phospho (STY): 38.9%]T[Phospho (STY): 61%]PAK_;_ARPGS[Phospho (STY): 0.8%]GS[Phospho (STY): 33.8%]T[Phospho (STY): 65.3%]PAK_;_ARPGS[Phospho (STY): 0.1%]GS[Phospho (STY): 0.2%]T[Phospho (STY): 99.7%]PAK_;_ARPGS[Phospho (STY): 1.1%]GS[Phospho (STY): 36.7%]T[Phospho (STY): 62.1%]PAK_;_ARPGS[Phospho (STY): 0.2%]GS[Phospho (STY): 3.2%]T[Phospho (STY): 96.6%]PAK_;_ARPGS[Phospho (STY): 11%]GS[Phospho (STY): 11%]T[Phospho (STY): 78.1%]PAK_;_ARPGS[Phospho (STY): 19.7%]GS[Phospho (STY): 19.7%]T[Phospho (STY): 60.7%]PAK_;_ARPGS[Phospho (STY): 13.1%]GS[Phospho (STY): 10%]T[Phospho (STY): 76.9%]PAK_;_ARPGS[Phospho (STY): 10.6%]GS[Phospho (STY): 30.9%]T[Phospho (STY): 58.4%]PAK_;_ARPGS[Phospho (STY): 0.6%]GS[Phospho (STY): 2.5%]T[Phospho (STY): 97%]PAK_	0.997174382209778;1.36602511702222E-05;0.999451696872711;5.8030991567648E-06;0.998669743537903;6.11099226777156E-10;0.991836309432983;2.74904523394071E-05;0.991685807704926;5.68253817334607E-08;0.999997973442078;4.04067322961055E-05;0.999927997589111;3.73550665244693E-06;0.999247431755066;0.0014517770614475;0.999281883239746;1.37400959943079E-07;0.977190494537354;0.000727992388419807;0.995924711227417;0.00251975888386369;0.999082028865814;0.997136116027832;0.00201581069268286;0.865594685077667;0.00627800635993481;0.999375522136688;0.971633076667786;0.00152545527089387;0.993905484676361;8.61606963553641E-07;0.97012323141098;1.37004608404823E-05;0.997715473175049;8.32894500035763E-08;0.986652910709381;5.86959947312948E-09;0.999826490879059;1.80352588419197E-09;0.909720420837402;0.00079427711898461;0.653214812278748;0.00104646582622081;0.621403992176056;0.0018011765787378;0.780906438827515;0.196668207645416;0.769297003746033;0.106149680912495;0.00579106155782938	28.7235794067383;17.3942012786865;28.8828964233398;16.549976348877;28.1804370880127;9.17038726806641;28.0368499755859;17.4750709533691;22.9502105712891;5.96948480606079;22.1538734436035;6.43958473205566;12.2304315567017;1;8.88437938690186;17.0335121154785;20.0177059173584;12.4731731414795;13.3035020828247;7.2449517250061;14.6416320800781;9.56824588775635;3.64811253547668;3.55570411682129;10.2609024047852;7.5012845993042;19.6378879547119;6.35983037948608;24.4593658447266;13.0866451263428;25.4447994232178;9.25866508483887;27.5088634490967;8.85614776611328;21.1448249816895;4.06054592132568;6.42381477355957;7.15916013717651;2.96410369873047;3.04287433624268;1.48586249351501;2.52398180961609	5;7;8	0;1;0.01;0.99;0.02;0.98;0.1;0.9;0.07;0.87;0.03;0.97;0.05;0.95;0.04;0.91;0.39;0.61;0.34;0.65;0.37;0.62;0.11;0.78;0.2;0.13;0.77;0.31;0.58	S;T	1.01772685063928;1.00874414370979;0.931626085544193;0.96148209032886;1.07309229309239;1.00355307928097;1.03008597280568;1.01885146219869;0.903526127935845;0.880763799036661;0.989934206381758;0.998201724568936;1.12407522531567;1.01094216304737;1.10610330554107;1.1313926177098;0.933385686403923;0.860619711494534;0.821149991364511;0.869884504051217;0.956342662566163;0.935263051824687;0.942972973343381;0.951923824745659;1.57775114150951;1.08520239238056;1.10012321133704	FALSE	1	_ARPGSGST[Phospho (STY)]PAK_.2	Utp18_T30_M1	1	AGATPGRKARPGSGSTPAKAARSSQRTQPAE	T
11.2226	12.73	12.5851	12.7029	11.9205	12.6374	11.4648	11.6482	16.1186	11.6595	12.565	11.8152	11.2548	13.1019	13.1272	11.8351	16.2958	16.3189	17.0538	16.8181	11.7766	11.7201	12.8461	11.1251	11.7113	12.147	12.4341	10.6144	cellular macromolecule metabolic process;cellular metabolic process;cellular nitrogen compound metabolic process;cellular process;macromolecule metabolic process;maturation of SSU-rRNA;maturation of SSU-rRNA from tricistronic rRNA transcript (SSU-rRNA, 5.8S rRNA, LSU-rRNA);metabolic process;ncRNA metabolic process;ncRNA processing;nitrogen compound metabolic process;nucleic acid metabolic process;nucleobase-containing compound metabolic process;primary metabolic process;RNA metabolic process;RNA processing;rRNA metabolic process;rRNA processing		cell part;intracellular membrane-bounded organelle;intracellular non-membrane-bounded organelle;intracellular organelle;intracellular organelle part;intracellular part;macromolecular complex;membrane-bounded organelle;non-membrane-bounded organelle;nuclear part;nucleolar part;nucleolus;nucleus;organelle;organelle part;preribosome;protein complex;Pwp2p-containing subcomplex of 90S preribosome;ribonucleoprotein complex;small-subunit processome	Ribosome biogenesis in eukaryotes	Completeproteome;Nucleus;Phosphoprotein;Referenceproteome;Repeat;rRNAprocessing;WDrepeat	Cdc2 kinase substrate motif;CDK1,2,4,6 kinase substrate motif;CDK5 kinase substrate motif;G protein-coupled receptor kinase 1 substrate motif;Growth associated histone HI kinase substrate motif;GSK-3, ERK1, ERK2, CDK5 substrate motif;MDC1 BRCT domain binding motif;Plk1 PBD domain binding motif;WW domain binding motif	Utp18				+			Leu_starv_1h_0h	1	NaN	1	0	NaN	NaN	1	0	NaN	NaN	1	0	NaN	4.36525	0.00258537	4.31151	8.4627	NaN	1	0	NaN	NaN	1	0	NaN	Not Defined	2;4;5;6;7;8;10;11;12;21;22;23;24;25;27;9;17;18;19;20	Q5SSI6	Mus musculus	U3 small nucleolar RNA-associated protein 18 homolog	Q5SSI6	UTP18_MOUSE	ARPGSGSTPAK	23	_ARPGSGS[Phospho (STY)]T[Phospho (STY)]PAK_.2;_ARPGS[Phospho (STY)]GST[Phospho (STY)]PAK_.2	_ARPGS[Phospho (STY): 1.2%]GS[Phospho (STY): 99%]T[Phospho (STY): 99.9%]PAK_;_ARPGS[Phospho (STY): 1.1%]GS[Phospho (STY): 99%]T[Phospho (STY): 99.9%]PAK_;_ARPGS[Phospho (STY): 22.5%]GS[Phospho (STY): 95.5%]T[Phospho (STY): 81.9%]PAK_;_ARPGS[Phospho (STY): 21.6%]GS[Phospho (STY): 95.7%]T[Phospho (STY): 82.7%]PAK_;_ARPGS[Phospho (STY): 17.9%]GS[Phospho (STY): 91%]T[Phospho (STY): 91%]PAK_;_ARPGS[Phospho (STY): 26.1%]GS[Phospho (STY): 87%]T[Phospho (STY): 87%]PAK_;_ARPGS[Phospho (STY): 1.2%]GS[Phospho (STY): 99.2%]T[Phospho (STY): 99.7%]PAK_;_ARPGS[Phospho (STY): 12.3%]GS[Phospho (STY): 89.6%]T[Phospho (STY): 98.1%]PAK_;_ARPGS[Phospho (STY): 22.4%]GS[Phospho (STY): 87.3%]T[Phospho (STY): 90.3%]PAK_;_ARPGS[Phospho (STY): 48.7%]GS[Phospho (STY): 75.6%]T[Phospho (STY): 75.6%]PAK_;_ARPGS[Phospho (STY): 10.5%]GS[Phospho (STY): 94.7%]T[Phospho (STY): 94.7%]PAK_;_ARPGS[Phospho (STY): 0.4%]GS[Phospho (STY): 99.7%]T[Phospho (STY): 99.9%]PAK_;_ARPGS[Phospho (STY): 6.7%]GS[Phospho (STY): 96%]T[Phospho (STY): 97.3%]PAK_;_ARPGS[Phospho (STY): 35.5%]GS[Phospho (STY): 82.3%]T[Phospho (STY): 82.3%]PAK_;_ARPGS[Phospho (STY): 26.6%]GS[Phospho (STY): 92.6%]T[Phospho (STY): 80.8%]PAK_;_ARPGS[Phospho (STY): 25%]GS[Phospho (STY): 92.7%]T[Phospho (STY): 82.4%]PAK_;_ARPGS[Phospho (STY): 2.5%]GS[Phospho (STY): 98.8%]T[Phospho (STY): 98.8%]PAK_;_ARPGS[Phospho (STY): 2.8%]GS[Phospho (STY): 98.6%]T[Phospho (STY): 98.6%]PAK_;_ARPGS[Phospho (STY): 0.7%]GS[Phospho (STY): 99.6%]T[Phospho (STY): 99.6%]PAK_;_ARPGS[Phospho (STY): 0.8%]GS[Phospho (STY): 99.6%]T[Phospho (STY): 99.6%]PAK_;_ARPGS[Phospho (STY): 43%]GS[Phospho (STY): 90.2%]T[Phospho (STY): 66.9%]PAK_;_ARPGS[Phospho (STY): 43%]GS[Phospho (STY): 90.5%]T[Phospho (STY): 66.4%]PAK_;_ARPGS[Phospho (STY): 41.2%]GS[Phospho (STY): 90.2%]T[Phospho (STY): 68.6%]PAK_;_ARPGS[Phospho (STY): 40.2%]GS[Phospho (STY): 88.6%]T[Phospho (STY): 71.3%]PAK_;_ARPGS[Phospho (STY): 29.8%]GS[Phospho (STY): 85.1%]T[Phospho (STY): 85.1%]PAK_;_ARPGS[Phospho (STY): 30.3%]GS[Phospho (STY): 84.8%]T[Phospho (STY): 84.8%]PAK_;_ARPGS[Phospho (STY): 53.9%]GS[Phospho (STY): 73%]T[Phospho (STY): 73%]PAK_;_ARPGS[Phospho (STY): 75%]GS[Phospho (STY): 37.1%]T[Phospho (STY): 87.9%]PAK_;_ARPGS[Phospho (STY): 74.7%]GS[Phospho (STY): 37.2%]T[Phospho (STY): 88.1%]PAK_;_ARPGS[Phospho (STY): 98.3%]GS[Phospho (STY): 28.4%]T[Phospho (STY): 73.3%]PAK_;_ARPGS[Phospho (STY): 98.3%]GS[Phospho (STY): 28.9%]T[Phospho (STY): 72.8%]PAK_;_ARPGS[Phospho (STY): 100%]GS[Phospho (STY): 0%]T[Phospho (STY): 100%]PAK_;_ARPGS[Phospho (STY): 100%]GS[Phospho (STY): 0.1%]T[Phospho (STY): 99.9%]PAK_;_ARPGS[Phospho (STY): 100%]GS[Phospho (STY): 0.2%]T[Phospho (STY): 99.8%]PAK_	0.989642083644867;0.0112586095929146;0.819242715835571;0.215787008404732;0.910497426986694;0.260561436414719;0.991842269897461;0.0116739701479673;0.896231472492218;0.224237754940987;0.756299555301666;0.105248741805553;0.997379720211029;0.00378840137273073;0.9599888920784;0.354607582092285;0.808111250400543;0.249920681118965;0.987654387950897;0.0283779688179493;0.996315658092499;0.00846623163670301;0.668530464172363;0.43003910779953;0.686011672019958;0.401545077562332;0.851082980632782;0.303314566612244;0.539463102817535;0.370883911848068;0.74737161397934;0.28412789106369;0.728309035301208;3.03224842355121E-05;0.999969065189362;0.00147587596438825;0.998532295227051;0.00239422172307968;0.997930347919464	8.97636795043945;3.68886160850525;6.84802198410034;3.66481781005859;3.21624946594238;1;6.67480325698853;1.8734005689621;5.84700441360474;1.2720400094986;1.74355447292328;7.85878658294678;1.87710094451904;4.54844999313354;4.95933818817139;2.39659309387207;5.36945343017578;6.596266746521;3.7383177280426;1.91383647918701;2.79445815086365;2.55078053474426;2.39967274665833;3.20881867408752;8.48795509338379;12.1315031051636;9.88118934631348;20.1046276092529;11.4992523193359;22.2278423309326;5.39572525024414;13.5842294692993	5;7;8	0.01;0.99;1;0.23;0.96;0.82;0.22;0.83;0.18;0.91;0.26;0.87;0.12;0.9;0.98;0.49;0.76;0.11;0.95;0;0.07;0.97;0.35;0.27;0.93;0.81;0.25;0.02;0.03;0.43;0.67;0.66;0.41;0.69;0.4;0.89;0.71;0.3;0.85;0.54;0.73;0.75;0.37;0.88;0.98;0.28;0.73;0.29;1;0	S;T	1.00874414370979;0.96148209032886;1.07309229309239;1.00355307928097;1.03008597280568;1.01885146219869;0.880763799036661;0.989934206381758;0.998201724568936;0.956342662566163;0.935263051824687;0.942972973343381;0.951923824745659;1.57775114150951;1.08520239238056;0.903526127935845;0.933385686403923;0.860619711494534;0.821149991364511;0.869884504051217	FALSE	2	_ARPGSGS[Phospho (STY)]T[Phospho (STY)]PAK_.2;_ARPGS[Phospho (STY)]GST[Phospho (STY)]PAK_.2	Utp18_T30_M2	2	AGATPGRKARPGSGSTPAKAARSSQRTQPAE	T
19.0091	19.1096	19.1578	19.2816	18.8277	10.0715	18.084	18.9933	11.6514	11.8769	18.1508	18.9984	18.879	12.2725	16.7564	16.6589	11.2982	18.8125	12.4511	12.9658	12.1921	11.784	18.2105	11.9796	12.313	17.146	9.71592	12.1499	anatomical structure development;brain development;cellular component organization;cellular component organization at cellular level;cellular component organization or biogenesis;cellular component organization or biogenesis at cellular level;cellular macromolecule metabolic process;cellular metabolic process;cellular nitrogen compound metabolic process;cellular process;chromatin modification;chromatin organization;chromosome organization;developmental process;macromolecule metabolic process;maturation of SSU-rRNA;maturation of SSU-rRNA from tricistronic rRNA transcript (SSU-rRNA, 5.8S rRNA, LSU-rRNA);metabolic process;ncRNA metabolic process;ncRNA processing;nitrogen compound metabolic process;nucleic acid metabolic process;nucleobase-containing compound metabolic process;organ development;organelle organization;primary metabolic process;RNA metabolic process;RNA processing;rRNA metabolic process;rRNA processing		cell part;intracellular membrane-bounded organelle;intracellular non-membrane-bounded organelle;intracellular organelle;intracellular organelle part;intracellular part;macromolecular complex;membrane-bounded organelle;non-membrane-bounded organelle;nuclear part;nucleolus;nucleus;organelle;organelle part;preribosome;ribonucleoprotein complex;small-subunit processome		Acetylation;Alternativesplicing;Chromatinregulator;Citrullination;Completeproteome;Developmentalprotein;Nucleus;Phosphoprotein;Referenceproteome	Casein kinase II substrate motif;DNA dependent Protein kinase substrate motif;ERK1,2 kinase substrate motif;G protein-coupled receptor kinase 1 substrate motif;GSK3 kinase substrate motif;GSK-3, ERK1, ERK2, CDK5 substrate motif;Pyruvate dehydrogenase kinase substrate motif;WW domain binding motif	Utp3			+	+	+	+	Arg_starv_10h_0h;Leu_starv_10h_0h;Leu_starv_1h_0h;Leu_starv_3h_0h	1	0.577189	0.304279	-2.64539	-1.17535	1.04037	0.0542532	-3.97015	-1.91337	1.12942	0.0440587	-2.99784	-2.01353	1.69066	0.0160847	-5.25765	-2.952	1.93885	0.00882692	-5.59797	-3.37313	2.17295	0.00798093	-6.30835	-3.80695	Not Defined	1;2;3;4;5;7;8;11;12;13;15;16;18;23;26	Q9JI13	Mus musculus	Something about silencing protein 10	Q9JI13	SAS10_MOUSE	AQAGLTATDENEDDLGLPPSPGDSSYYQDQVDEFHEAR	18	_AQAGLTATDENEDDLGLPPS[Phospho (STY)]PGDSSYYQDQVDEFHEAR_.4;_AQAGLTATDENEDDLGLPPSPGDSS[Phospho (STY)]YYQDQVDEFHEAR_.4;_AQAGLTATDENEDDLGLPPSPGDSSY[Phospho (STY)]YQDQVDEFHEAR_.4;_AQAGLTATDENEDDLGLPPSPGDS[Phospho (STY)]SYYQDQVDEFHEAR_.4;_AQAGLT[Phospho (STY)]ATDENEDDLGLPPSPGDSSYYQDQVDEFHEAR_.4;_AQAGLTATDENEDDLGLPPSPGDSSYY[Phospho (STY)]QDQVDEFHEAR_.4	_AQAGLT[Phospho (STY): 0%]AT[Phospho (STY): 0%]DENEDDLGLPPS[Phospho (STY): 85.2%]PGDS[Phospho (STY): 0.2%]S[Phospho (STY): 0%]Y[Phospho (STY): 14.4%]Y[Phospho (STY): 0.2%]QDQVDEFHEAR_;_AQAGLT[Phospho (STY): 0%]AT[Phospho (STY): 0%]DENEDDLGLPPS[Phospho (STY): 100%]PGDS[Phospho (STY): 0%]S[Phospho (STY): 0%]Y[Phospho (STY): 0%]Y[Phospho (STY): 0%]QDQVDEFHEAR_;_AQAGLT[Phospho (STY): 0%]AT[Phospho (STY): 0%]DENEDDLGLPPS[Phospho (STY): 83.9%]PGDS[Phospho (STY): 0.2%]S[Phospho (STY): 0%]Y[Phospho (STY): 15.7%]Y[Phospho (STY): 0.2%]QDQVDEFHEAR_;_AQAGLT[Phospho (STY): 0.4%]AT[Phospho (STY): 1.7%]DENEDDLGLPPS[Phospho (STY): 97.8%]PGDS[Phospho (STY): 0%]S[Phospho (STY): 0%]Y[Phospho (STY): 0.1%]Y[Phospho (STY): 0%]QDQVDEFHEAR_;_AQAGLT[Phospho (STY): 0%]AT[Phospho (STY): 0%]DENEDDLGLPPS[Phospho (STY): 85%]PGDS[Phospho (STY): 0.2%]S[Phospho (STY): 0%]Y[Phospho (STY): 14.6%]Y[Phospho (STY): 0.2%]QDQVDEFHEAR_;_AQAGLT[Phospho (STY): 0%]AT[Phospho (STY): 0%]DENEDDLGLPPS[Phospho (STY): 83.7%]PGDS[Phospho (STY): 0.2%]S[Phospho (STY): 0%]Y[Phospho (STY): 15.9%]Y[Phospho (STY): 0.2%]QDQVDEFHEAR_;_AQAGLT[Phospho (STY): 0%]AT[Phospho (STY): 0.1%]DENEDDLGLPPS[Phospho (STY): 99.8%]PGDS[Phospho (STY): 0%]S[Phospho (STY): 0%]Y[Phospho (STY): 0.1%]Y[Phospho (STY): 0%]QDQVDEFHEAR_;_AQAGLT[Phospho (STY): 0%]AT[Phospho (STY): 0.1%]DENEDDLGLPPS[Phospho (STY): 99.7%]PGDS[Phospho (STY): 0%]S[Phospho (STY): 0%]Y[Phospho (STY): 0.2%]Y[Phospho (STY): 0%]QDQVDEFHEAR_;_AQAGLT[Phospho (STY): 0.1%]AT[Phospho (STY): 5.7%]DENEDDLGLPPS[Phospho (STY): 91.8%]PGDS[Phospho (STY): 0.4%]S[Phospho (STY): 0.4%]Y[Phospho (STY): 1.5%]Y[Phospho (STY): 0%]QDQVDEFHEAR_;_AQAGLT[Phospho (STY): 0%]AT[Phospho (STY): 0%]DENEDDLGLPPS[Phospho (STY): 97.4%]PGDS[Phospho (STY): 1%]S[Phospho (STY): 0%]Y[Phospho (STY): 1.4%]Y[Phospho (STY): 0.1%]QDQVDEFHEAR_;_AQAGLT[Phospho (STY): 0.1%]AT[Phospho (STY): 1.6%]DENEDDLGLPPS[Phospho (STY): 97.1%]PGDS[Phospho (STY): 0%]S[Phospho (STY): 0%]Y[Phospho (STY): 1.2%]Y[Phospho (STY): 0%]QDQVDEFHEAR_;_AQAGLT[Phospho (STY): 0.1%]AT[Phospho (STY): 1.6%]DENEDDLGLPPS[Phospho (STY): 97%]PGDS[Phospho (STY): 0%]S[Phospho (STY): 0%]Y[Phospho (STY): 1.3%]Y[Phospho (STY): 0%]QDQVDEFHEAR_;_AQAGLT[Phospho (STY): 0.1%]AT[Phospho (STY): 2.7%]DENEDDLGLPPS[Phospho (STY): 96.8%]PGDS[Phospho (STY): 0%]S[Phospho (STY): 0%]Y[Phospho (STY): 0.4%]Y[Phospho (STY): 0%]QDQVDEFHEAR_;_AQAGLT[Phospho (STY): 0.1%]AT[Phospho (STY): 1.5%]DENEDDLGLPPS[Phospho (STY): 97.1%]PGDS[Phospho (STY): 0%]S[Phospho (STY): 0%]Y[Phospho (STY): 1.2%]Y[Phospho (STY): 0%]QDQVDEFHEAR_;_AQAGLT[Phospho (STY): 0.1%]AT[Phospho (STY): 1.6%]DENEDDLGLPPS[Phospho (STY): 97%]PGDS[Phospho (STY): 0%]S[Phospho (STY): 0%]Y[Phospho (STY): 1.4%]Y[Phospho (STY): 0%]QDQVDEFHEAR_;_AQAGLT[Phospho (STY): 0%]AT[Phospho (STY): 0.5%]DENEDDLGLPPS[Phospho (STY): 99.4%]PGDS[Phospho (STY): 0%]S[Phospho (STY): 0%]Y[Phospho (STY): 0.1%]Y[Phospho (STY): 0%]QDQVDEFHEAR_;_AQAGLT[Phospho (STY): 0%]AT[Phospho (STY): 1.1%]DENEDDLGLPPS[Phospho (STY): 96.8%]PGDS[Phospho (STY): 0%]S[Phospho (STY): 0%]Y[Phospho (STY): 1.9%]Y[Phospho (STY): 0.2%]QDQVDEFHEAR_;_AQAGLT[Phospho (STY): 0%]AT[Phospho (STY): 0%]DENEDDLGLPPS[Phospho (STY): 94%]PGDS[Phospho (STY): 0.3%]S[Phospho (STY): 0%]Y[Phospho (STY): 3%]Y[Phospho (STY): 2.7%]QDQVDEFHEAR_;_AQAGLT[Phospho (STY): 0%]AT[Phospho (STY): 0%]DENEDDLGLPPS[Phospho (STY): 93.8%]PGDS[Phospho (STY): 0.3%]S[Phospho (STY): 0%]Y[Phospho (STY): 3.1%]Y[Phospho (STY): 2.7%]QDQVDEFHEAR_;_AQAGLT[Phospho (STY): 0%]AT[Phospho (STY): 0%]DENEDDLGLPPS[Phospho (STY): 93.4%]PGDS[Phospho (STY): 0.3%]S[Phospho (STY): 0%]Y[Phospho (STY): 3.4%]Y[Phospho (STY): 2.9%]QDQVDEFHEAR_;_AQAGLT[Phospho (STY): 0%]AT[Phospho (STY): 9.6%]DENEDDLGLPPS[Phospho (STY): 86.6%]PGDS[Phospho (STY): 0%]S[Phospho (STY): 0%]Y[Phospho (STY): 3.5%]Y[Phospho (STY): 0.3%]QDQVDEFHEAR_;_AQAGLT[Phospho (STY): 0%]AT[Phospho (STY): 0.7%]DENEDDLGLPPS[Phospho (STY): 92.6%]PGDS[Phospho (STY): 0%]S[Phospho (STY): 0.2%]Y[Phospho (STY): 5.9%]Y[Phospho (STY): 0.6%]QDQVDEFHEAR_;_AQAGLT[Phospho (STY): 0%]AT[Phospho (STY): 0.7%]DENEDDLGLPPS[Phospho (STY): 92.5%]PGDS[Phospho (STY): 0%]S[Phospho (STY): 0.2%]Y[Phospho (STY): 6%]Y[Phospho (STY): 0.6%]QDQVDEFHEAR_;_AQAGLT[Phospho (STY): 0%]AT[Phospho (STY): 0.7%]DENEDDLGLPPS[Phospho (STY): 92.4%]PGDS[Phospho (STY): 0%]S[Phospho (STY): 0.2%]Y[Phospho (STY): 6.1%]Y[Phospho (STY): 0.7%]QDQVDEFHEAR_;_AQAGLT[Phospho (STY): 0%]AT[Phospho (STY): 0%]DENEDDLGLPPS[Phospho (STY): 95.2%]PGDS[Phospho (STY): 0%]S[Phospho (STY): 0%]Y[Phospho (STY): 4.3%]Y[Phospho (STY): 0.5%]QDQVDEFHEAR_;_AQAGLT[Phospho (STY): 0%]AT[Phospho (STY): 7.7%]DENEDDLGLPPS[Phospho (STY): 87.3%]PGDS[Phospho (STY): 4.3%]S[Phospho (STY): 0.4%]Y[Phospho (STY): 0.2%]Y[Phospho (STY): 0.2%]QDQVDEFHEAR_;_AQAGLT[Phospho (STY): 0%]AT[Phospho (STY): 7.8%]DENEDDLGLPPS[Phospho (STY): 87%]PGDS[Phospho (STY): 4.4%]S[Phospho (STY): 0.4%]Y[Phospho (STY): 0.2%]Y[Phospho (STY): 0.2%]QDQVDEFHEAR_;_AQAGLT[Phospho (STY): 0%]AT[Phospho (STY): 7.3%]DENEDDLGLPPS[Phospho (STY): 87.4%]PGDS[Phospho (STY): 4.5%]S[Phospho (STY): 0.4%]Y[Phospho (STY): 0.2%]Y[Phospho (STY): 0.2%]QDQVDEFHEAR_;_AQAGLT[Phospho (STY): 0%]AT[Phospho (STY): 0%]DENEDDLGLPPS[Phospho (STY): 95.6%]PGDS[Phospho (STY): 0%]S[Phospho (STY): 0%]Y[Phospho (STY): 3.9%]Y[Phospho (STY): 0.4%]QDQVDEFHEAR_;_AQAGLT[Phospho (STY): 0%]AT[Phospho (STY): 7.7%]DENEDDLGLPPS[Phospho (STY): 87%]PGDS[Phospho (STY): 4.4%]S[Phospho (STY): 0.4%]Y[Phospho (STY): 0.2%]Y[Phospho (STY): 0.2%]QDQVDEFHEAR_;_AQAGLT[Phospho (STY): 1.3%]AT[Phospho (STY): 2.8%]DENEDDLGLPPS[Phospho (STY): 92.3%]PGDS[Phospho (STY): 0%]S[Phospho (STY): 0%]Y[Phospho (STY): 1.8%]Y[Phospho (STY): 1.8%]QDQVDEFHEAR_;_AQAGLT[Phospho (STY): 1.3%]AT[Phospho (STY): 2.8%]DENEDDLGLPPS[Phospho (STY): 92.4%]PGDS[Phospho (STY): 0%]S[Phospho (STY): 0%]Y[Phospho (STY): 1.8%]Y[Phospho (STY): 1.8%]QDQVDEFHEAR_;_AQAGLT[Phospho (STY): 1.3%]AT[Phospho (STY): 2.8%]DENEDDLGLPPS[Phospho (STY): 92%]PGDS[Phospho (STY): 0%]S[Phospho (STY): 0%]Y[Phospho (STY): 1.9%]Y[Phospho (STY): 1.9%]QDQVDEFHEAR_;_AQAGLT[Phospho (STY): 29.3%]AT[Phospho (STY): 20%]DENEDDLGLPPS[Phospho (STY): 50.7%]PGDS[Phospho (STY): 0%]S[Phospho (STY): 0%]Y[Phospho (STY): 0%]Y[Phospho (STY): 0%]QDQVDEFHEAR_;_AQAGLT[Phospho (STY): 0%]AT[Phospho (STY): 0%]DENEDDLGLPPS[Phospho (STY): 93%]PGDS[Phospho (STY): 0%]S[Phospho (STY): 0%]Y[Phospho (STY): 3.4%]Y[Phospho (STY): 3.4%]QDQVDEFHEAR_;_AQAGLT[Phospho (STY): 28.1%]AT[Phospho (STY): 19.2%]DENEDDLGLPPS[Phospho (STY): 52.7%]PGDS[Phospho (STY): 0%]S[Phospho (STY): 0%]Y[Phospho (STY): 0%]Y[Phospho (STY): 0%]QDQVDEFHEAR_;_AQAGLT[Phospho (STY): 0%]AT[Phospho (STY): 0%]DENEDDLGLPPS[Phospho (STY): 93.6%]PGDS[Phospho (STY): 0%]S[Phospho (STY): 0%]Y[Phospho (STY): 3.1%]Y[Phospho (STY): 3.1%]QDQVDEFHEAR_;_AQAGLT[Phospho (STY): 0%]AT[Phospho (STY): 0%]DENEDDLGLPPS[Phospho (STY): 93.2%]PGDS[Phospho (STY): 0%]S[Phospho (STY): 0%]Y[Phospho (STY): 3.4%]Y[Phospho (STY): 3.4%]QDQVDEFHEAR_;_AQAGLT[Phospho (STY): 29.3%]AT[Phospho (STY): 19.9%]DENEDDLGLPPS[Phospho (STY): 50.8%]PGDS[Phospho (STY): 0%]S[Phospho (STY): 0%]Y[Phospho (STY): 0%]Y[Phospho (STY): 0%]QDQVDEFHEAR_;_AQAGLT[Phospho (STY): 3.3%]AT[Phospho (STY): 0.9%]DENEDDLGLPPS[Phospho (STY): 80.6%]PGDS[Phospho (STY): 0%]S[Phospho (STY): 0%]Y[Phospho (STY): 7.6%]Y[Phospho (STY): 7.6%]QDQVDEFHEAR_;_AQAGLT[Phospho (STY): 1.7%]AT[Phospho (STY): 0.6%]DENEDDLGLPPS[Phospho (STY): 93.6%]PGDS[Phospho (STY): 0%]S[Phospho (STY): 0%]Y[Phospho (STY): 3.7%]Y[Phospho (STY): 0.3%]QDQVDEFHEAR_;_AQAGLT[Phospho (STY): 1.8%]AT[Phospho (STY): 0.6%]DENEDDLGLPPS[Phospho (STY): 93.2%]PGDS[Phospho (STY): 0%]S[Phospho (STY): 0%]Y[Phospho (STY): 4.1%]Y[Phospho (STY): 0.4%]QDQVDEFHEAR_;_AQAGLT[Phospho (STY): 1.8%]AT[Phospho (STY): 0.6%]DENEDDLGLPPS[Phospho (STY): 93.6%]PGDS[Phospho (STY): 0%]S[Phospho (STY): 0%]Y[Phospho (STY): 3.8%]Y[Phospho (STY): 0.3%]QDQVDEFHEAR_;_AQAGLT[Phospho (STY): 1.8%]AT[Phospho (STY): 0.6%]DENEDDLGLPPS[Phospho (STY): 93.1%]PGDS[Phospho (STY): 0%]S[Phospho (STY): 0%]Y[Phospho (STY): 4.2%]Y[Phospho (STY): 0.4%]QDQVDEFHEAR_;_AQAGLT[Phospho (STY): 0.2%]AT[Phospho (STY): 4.2%]DENEDDLGLPPS[Phospho (STY): 90.7%]PGDS[Phospho (STY): 0%]S[Phospho (STY): 0%]Y[Phospho (STY): 4.4%]Y[Phospho (STY): 0.5%]QDQVDEFHEAR_;_AQAGLT[Phospho (STY): 0%]AT[Phospho (STY): 0.3%]DENEDDLGLPPS[Phospho (STY): 98.6%]PGDS[Phospho (STY): 0%]S[Phospho (STY): 0%]Y[Phospho (STY): 0.5%]Y[Phospho (STY): 0.5%]QDQVDEFHEAR_;_AQAGLT[Phospho (STY): 0.1%]AT[Phospho (STY): 0%]DENEDDLGLPPS[Phospho (STY): 78.3%]PGDS[Phospho (STY): 0.2%]S[Phospho (STY): 0.2%]Y[Phospho (STY): 20.3%]Y[Phospho (STY): 1%]QDQVDEFHEAR_;_AQAGLT[Phospho (STY): 0.1%]AT[Phospho (STY): 0%]DENEDDLGLPPS[Phospho (STY): 75.3%]PGDS[Phospho (STY): 0.2%]S[Phospho (STY): 0.2%]Y[Phospho (STY): 23%]Y[Phospho (STY): 1.2%]QDQVDEFHEAR_;_AQAGLT[Phospho (STY): 0.1%]AT[Phospho (STY): 0%]DENEDDLGLPPS[Phospho (STY): 76.1%]PGDS[Phospho (STY): 0.2%]S[Phospho (STY): 0.2%]Y[Phospho (STY): 22.3%]Y[Phospho (STY): 1.1%]QDQVDEFHEAR_;_AQAGLT[Phospho (STY): 5.8%]AT[Phospho (STY): 0.9%]DENEDDLGLPPS[Phospho (STY): 91.9%]PGDS[Phospho (STY): 0.6%]S[Phospho (STY): 0.3%]Y[Phospho (STY): 0.5%]Y[Phospho (STY): 0%]QDQVDEFHEAR_;_AQAGLT[Phospho (STY): 0.1%]AT[Phospho (STY): 0%]DENEDDLGLPPS[Phospho (STY): 76.9%]PGDS[Phospho (STY): 0.2%]S[Phospho (STY): 0.2%]Y[Phospho (STY): 21.6%]Y[Phospho (STY): 1.1%]QDQVDEFHEAR_;_AQAGLT[Phospho (STY): 0.1%]AT[Phospho (STY): 0%]DENEDDLGLPPS[Phospho (STY): 72.5%]PGDS[Phospho (STY): 0.2%]S[Phospho (STY): 0.2%]Y[Phospho (STY): 25.6%]Y[Phospho (STY): 1.4%]QDQVDEFHEAR_;_AQAGLT[Phospho (STY): 2.2%]AT[Phospho (STY): 10.6%]DENEDDLGLPPS[Phospho (STY): 86.8%]PGDS[Phospho (STY): 0%]S[Phospho (STY): 0%]Y[Phospho (STY): 0.3%]Y[Phospho (STY): 0%]QDQVDEFHEAR_;_AQAGLT[Phospho (STY): 2.4%]AT[Phospho (STY): 12.1%]DENEDDLGLPPS[Phospho (STY): 85.1%]PGDS[Phospho (STY): 0%]S[Phospho (STY): 0%]Y[Phospho (STY): 0.4%]Y[Phospho (STY): 0%]QDQVDEFHEAR_;_AQAGLT[Phospho (STY): 2.1%]AT[Phospho (STY): 10.4%]DENEDDLGLPPS[Phospho (STY): 87.2%]PGDS[Phospho (STY): 0%]S[Phospho (STY): 0%]Y[Phospho (STY): 0.3%]Y[Phospho (STY): 0%]QDQVDEFHEAR_;_AQAGLT[Phospho (STY): 0%]AT[Phospho (STY): 0%]DENEDDLGLPPS[Phospho (STY): 99%]PGDS[Phospho (STY): 0%]S[Phospho (STY): 0%]Y[Phospho (STY): 0.4%]Y[Phospho (STY): 0.4%]QDQVDEFHEAR_;_AQAGLT[Phospho (STY): 0%]AT[Phospho (STY): 0%]DENEDDLGLPPS[Phospho (STY): 99.1%]PGDS[Phospho (STY): 0%]S[Phospho (STY): 0%]Y[Phospho (STY): 0.4%]Y[Phospho (STY): 0.4%]QDQVDEFHEAR_	0.852113485336304;7.98229211795842E-06;0.157245621085167;5.96365389355924E-05;2.01634193786049E-07;0.0018430216005072;0.997587382793427;1.25777623907197E-05;0.00156460434664041;0.0043706176802516;0.000146798804053105;0.000161591931828298;0.973820745944977;3.13942678076273E-06;0.013105146586895;0.000437376438640058;0.000644660671241581;0.000130336702568457;0.993889093399048;4.06807248509722E-06;0.000580209540203214;4.02723935621907E-06;0.000207408593269065;0.00180151453241706;0.93955409526825;0.000272581470198929;0.0310480538755655;0.003044119104743;8.68136430653976E-06;0.00255468674004078;0.00186974927783012;0.0601649060845375;9.85944279818796E-05;0.951649069786072;0.00401315093040466;0.00188927224371582;0.0445672981441021;2.94888250209624E-05;0.00198226142674685;0.923486828804016;2.64097270701313E-05;0.0191362407058477;0.0192043669521809;0.506899952888489;0.000472960964543745;7.54738866817206E-05;0.00045383840915747;1.54739382196567E-07;7.23338962416165E-05;0.80623722076416;8.57706545502879E-05;0.0406790338456631;0.0175160858780146;0.0036997627466917;3.30115108226892E-06;2.82563723885687E-05;0.782579123973846;0.00199752161279321;0.222796633839607;0.00612272182479501;0.000832652789540589;0.0141453584656119;1.40318479679991E-05;0.00433467887341976;0.0205395761877298;0.990390479564667;4.32734123023693E-06	29.9526672363281;20.5960178375244;27.8139991760254;14.3037548065186;14.6764450073242;23.2866477966309;21.9537105560303;10.3683319091797;15.212306022644;18.6697902679443;13.0792207717896;12.6170196533203;17.7916793823242;15.6782865524292;24.00075340271;16.8561630249023;21.0474758148193;19.2357063293457;31.1571712493896;18.6501445770264;23.5462036132813;18.6269874572754;22.5312767028809;24.1987552642822;23.3763065338135;15.0165157318115;19.8249626159668;17.3504161834717;11.6119689941406;21.1020240783691;20.6482200622559;24.0953140258789;17.6328620910645;21.3574295043945;14.41712474823;13.6081924438477;16.6541786193848;11.1195316314697;13.4556827545166;18.5182952880859;8.09664535522461;14.4000034332275;14.3861522674561;20.7086315155029;17.2022266387939;12.0000019073486;17.3181667327881;9.26783180236816;11.5241003036499;19.1463375091553;10.7821941375732;16.5565147399902;16.0586128234863;14.0600442886353;14.614574432373;10.8368968963623;18.3877754211426;12.0374422073364;16.8220844268799;17.1528568267822;11.3682899475098;13.5633640289307;9.13203048706055;14.2688341140747;16.4317245483398;26.0479869842529;13.8546514511108	6;8;20;24;25;26;27	0;0.85;0.14;1;0.84;0.16;0.02;0.98;0.15;0.06;0.92;0.97;0.01;0.03;0.99;0.94;0.93;0.1;0.87;0.04;0.95;0.08;0.07;0.96;0.29;0.2;0.51;0.28;0.19;0.53;0.81;0.91;0.78;0.75;0.23;0.76;0.22;0.77;0.73;0.26;0.11;0.12	T;S;Y	1.01772685063928;1.00874414370979;0.931626085544193;0.96148209032886;1.07309229309239;1.03008597280568;1.01885146219869;0.989934206381758;0.998201724568936;1.12407522531567;1.10610330554107;1.1313926177098;0.860619711494534;0.942972973343381;1.14354133329914	FALSE	1	_AQAGLTATDENEDDLGLPPS[Phospho (STY)]PGDSSYYQDQVDEFHEAR_.4	Utp3_S37_M1	1	LTATDENEDDLGLPPSPGDSSYYQDQVDEFH	S
15.2386	15.152	15.0452	15.1044	15.566	15.2112	15.2105	15.3751	15.0951	14.8377	15.2452	14.6517	15.0151	13.8616	13.5392	14.3985	14.2457	13.0033	15.2486	15.9831	15.1616	14.952	15.0228	15.0013	14.0445	14.8517	13.5865	14.9271	anatomical structure development;brain development;cellular component organization;cellular component organization at cellular level;cellular component organization or biogenesis;cellular component organization or biogenesis at cellular level;cellular macromolecule metabolic process;cellular metabolic process;cellular nitrogen compound metabolic process;cellular process;chromatin modification;chromatin organization;chromosome organization;developmental process;macromolecule metabolic process;maturation of SSU-rRNA;maturation of SSU-rRNA from tricistronic rRNA transcript (SSU-rRNA, 5.8S rRNA, LSU-rRNA);metabolic process;ncRNA metabolic process;ncRNA processing;nitrogen compound metabolic process;nucleic acid metabolic process;nucleobase-containing compound metabolic process;organ development;organelle organization;primary metabolic process;RNA metabolic process;RNA processing;rRNA metabolic process;rRNA processing		cell part;intracellular membrane-bounded organelle;intracellular non-membrane-bounded organelle;intracellular organelle;intracellular organelle part;intracellular part;macromolecular complex;membrane-bounded organelle;non-membrane-bounded organelle;nuclear part;nucleolus;nucleus;organelle;organelle part;preribosome;ribonucleoprotein complex;small-subunit processome		Acetylation;Alternativesplicing;Chromatinregulator;Citrullination;Completeproteome;Developmentalprotein;Nucleus;Phosphoprotein;Referenceproteome	Casein kinase I substrate motif;Casein kinase II substrate motif;PKA kinase substrate motif	Utp3			+				Arg_starv_10h_0h	1	1.1493	0.351548	0.205654	1.06098	0.608187	0.426596	-0.177609	-0.745234	1.53929	0.0360541	-0.931456	-2.18681	0.340408	0.476686	-0.514845	-0.688997	0.82839	0.500396	-0.100632	-0.626184	1.27054	0.079453	-0.782603	-1.83399	Not Defined	1;2;3;4;5;6;7;8;9;10;11;12;13;14;15;16;17;18;19;20;21;22;23;24;25;26;27;28	Q9JI13	Mus musculus	Something about silencing protein 10	Q9JI13	SAS10_MOUSE	KKEENSAEEQALEEQNAK	381	_KKEENS[Phospho (STY)]AEEQALEEQNAK_.3	_KKEENS[Phospho (STY): 100%]AEEQALEEQNAK_	1	NaN	6	1	S	1.01772685063928;1.00874414370979;0.931626085544193;0.96148209032886;1.07309229309239;1.00355307928097;1.03008597280568;1.01885146219869;0.903526127935845;0.880763799036661;0.989934206381758;0.998201724568936;1.12407522531567;1.01094216304737;1.10610330554107;1.1313926177098;0.933385686403923;0.860619711494534;0.821149991364511;0.869884504051217;0.956342662566163;0.935263051824687;0.942972973343381;0.951923824745659;1.57775114150951;1.14354133329914;1.08520239238056;1.10012321133704	FALSE	1	_KKEENS[Phospho (STY)]AEEQALEEQNAK_.3	Utp3_S386_M1	1	EMEDRQELKRKKEENSAEEQALEEQNAKRAI	S
11.1413	13.0192	13.4777	11.4691	11.7432	17.9135	18.0135	13.3617	17.8331	17.4502	16.1574	12.0832	16.5971	19.2128	19.0503	18.9535	18.75	12.5733	16.9332	17.6247	18.8765	18.6844	17.4868	12.3978	18.5829	18.1131	18.1039	17.6448	anatomical structure development;brain development;cellular component organization;cellular component organization at cellular level;cellular component organization or biogenesis;cellular component organization or biogenesis at cellular level;cellular macromolecule metabolic process;cellular metabolic process;cellular nitrogen compound metabolic process;cellular process;chromatin modification;chromatin organization;chromosome organization;developmental process;macromolecule metabolic process;maturation of SSU-rRNA;maturation of SSU-rRNA from tricistronic rRNA transcript (SSU-rRNA, 5.8S rRNA, LSU-rRNA);metabolic process;ncRNA metabolic process;ncRNA processing;nitrogen compound metabolic process;nucleic acid metabolic process;nucleobase-containing compound metabolic process;organ development;organelle organization;primary metabolic process;RNA metabolic process;RNA processing;rRNA metabolic process;rRNA processing		cell part;intracellular membrane-bounded organelle;intracellular non-membrane-bounded organelle;intracellular organelle;intracellular organelle part;intracellular part;macromolecular complex;membrane-bounded organelle;non-membrane-bounded organelle;nuclear part;nucleolus;nucleus;organelle;organelle part;preribosome;ribonucleoprotein complex;small-subunit processome		Acetylation;Alternativesplicing;Chromatinregulator;Citrullination;Completeproteome;Developmentalprotein;Nucleus;Phosphoprotein;Referenceproteome	ALK kinase substrate motif	Utp3		+	+	+	+	+	Arg_starv_10h_0h;Arg_starv_3h_0h;Leu_starv_10h_0h;Leu_starv_1h_0h;Leu_starv_3h_0h	0.981	NaN	1	0	NaN	1.3392	0.0314688	3.60417	2.34813	3.47619	0.00206484	6.17661	6.53766	1.53847	0.0247785	4.19349	2.67414	1.51986	0.0210483	4.58457	2.65982	4.15231	0.00171429	5.83439	8.28966	Not Defined	6;7;9;10;11;13;14;15;16;17;19;20;21;22;23;25;26;27;28	Q9JI13	Mus musculus	Something about silencing protein 10	Q9JI13	SAS10_MOUSE	AQAGLTATDENEDDLGLPPSPGDSSYYQDQVDEFHEAR	18	_AQAGLTATDENEDDLGLPPSPGDS[Phospho (STY)]SYYQDQVDEFHEAR_.4;_AQAGLT[Phospho (STY)]ATDENEDDLGLPPSPGDSSYYQDQVDEFHEAR_.4;_AQAGLTATDENEDDLGLPPSPGDSSYY[Phospho (STY)]QDQVDEFHEAR_.4;_AQAGLTATDENEDDLGLPPS[Phospho (STY)]PGDSSYYQDQVDEFHEAR_.4;_AQAGLTATDENEDDLGLPPSPGDSS[Phospho (STY)]YYQDQVDEFHEAR_.4;_AQAGLTATDENEDDLGLPPSPGDSSY[Phospho (STY)]YQDQVDEFHEAR_.4	_AQAGLT[Phospho (STY): 0.2%]AT[Phospho (STY): 1.9%]DENEDDLGLPPS[Phospho (STY): 3%]PGDS[Phospho (STY): 0%]S[Phospho (STY): 0%]Y[Phospho (STY): 47.5%]Y[Phospho (STY): 47.5%]QDQVDEFHEAR_;_AQAGLT[Phospho (STY): 0.2%]AT[Phospho (STY): 1.8%]DENEDDLGLPPS[Phospho (STY): 3%]PGDS[Phospho (STY): 0%]S[Phospho (STY): 0%]Y[Phospho (STY): 47.5%]Y[Phospho (STY): 47.5%]QDQVDEFHEAR_;_AQAGLT[Phospho (STY): 0%]AT[Phospho (STY): 0%]DENEDDLGLPPS[Phospho (STY): 8.6%]PGDS[Phospho (STY): 0%]S[Phospho (STY): 0.9%]Y[Phospho (STY): 81.8%]Y[Phospho (STY): 8.7%]QDQVDEFHEAR_;_AQAGLT[Phospho (STY): 0%]AT[Phospho (STY): 0%]DENEDDLGLPPS[Phospho (STY): 9.7%]PGDS[Phospho (STY): 0%]S[Phospho (STY): 0.9%]Y[Phospho (STY): 80.7%]Y[Phospho (STY): 8.6%]QDQVDEFHEAR_;_AQAGLT[Phospho (STY): 0%]AT[Phospho (STY): 0%]DENEDDLGLPPS[Phospho (STY): 9.6%]PGDS[Phospho (STY): 0%]S[Phospho (STY): 0.9%]Y[Phospho (STY): 80.8%]Y[Phospho (STY): 8.7%]QDQVDEFHEAR_;_AQAGLT[Phospho (STY): 0%]AT[Phospho (STY): 1.8%]DENEDDLGLPPS[Phospho (STY): 0.3%]PGDS[Phospho (STY): 0.1%]S[Phospho (STY): 0.1%]Y[Phospho (STY): 48.8%]Y[Phospho (STY): 48.8%]QDQVDEFHEAR_;_AQAGLT[Phospho (STY): 0%]AT[Phospho (STY): 2%]DENEDDLGLPPS[Phospho (STY): 0.3%]PGDS[Phospho (STY): 0.1%]S[Phospho (STY): 0.1%]Y[Phospho (STY): 48.7%]Y[Phospho (STY): 48.7%]QDQVDEFHEAR_;_AQAGLT[Phospho (STY): 0%]AT[Phospho (STY): 1.6%]DENEDDLGLPPS[Phospho (STY): 0.3%]PGDS[Phospho (STY): 0.1%]S[Phospho (STY): 0.1%]Y[Phospho (STY): 49%]Y[Phospho (STY): 49%]QDQVDEFHEAR_;_AQAGLT[Phospho (STY): 0%]AT[Phospho (STY): 9.9%]DENEDDLGLPPS[Phospho (STY): 17.4%]PGDS[Phospho (STY): 0.1%]S[Phospho (STY): 0%]Y[Phospho (STY): 36.3%]Y[Phospho (STY): 36.3%]QDQVDEFHEAR_;_AQAGLT[Phospho (STY): 0%]AT[Phospho (STY): 7.1%]DENEDDLGLPPS[Phospho (STY): 13.7%]PGDS[Phospho (STY): 0.1%]S[Phospho (STY): 0%]Y[Phospho (STY): 39.5%]Y[Phospho (STY): 39.5%]QDQVDEFHEAR_;_AQAGLT[Phospho (STY): 0%]AT[Phospho (STY): 7%]DENEDDLGLPPS[Phospho (STY): 11.3%]PGDS[Phospho (STY): 0%]S[Phospho (STY): 0%]Y[Phospho (STY): 40.8%]Y[Phospho (STY): 40.8%]QDQVDEFHEAR_;_AQAGLT[Phospho (STY): 0%]AT[Phospho (STY): 0%]DENEDDLGLPPS[Phospho (STY): 18.5%]PGDS[Phospho (STY): 0%]S[Phospho (STY): 0%]Y[Phospho (STY): 40.7%]Y[Phospho (STY): 40.7%]QDQVDEFHEAR_;_AQAGLT[Phospho (STY): 0.3%]AT[Phospho (STY): 0%]DENEDDLGLPPS[Phospho (STY): 0.4%]PGDS[Phospho (STY): 0%]S[Phospho (STY): 0%]Y[Phospho (STY): 98.1%]Y[Phospho (STY): 1.2%]QDQVDEFHEAR_;_AQAGLT[Phospho (STY): 0%]AT[Phospho (STY): 0.4%]DENEDDLGLPPS[Phospho (STY): 6.4%]PGDS[Phospho (STY): 0%]S[Phospho (STY): 0%]Y[Phospho (STY): 85.9%]Y[Phospho (STY): 7.3%]QDQVDEFHEAR_;_AQAGLT[Phospho (STY): 0%]AT[Phospho (STY): 0.4%]DENEDDLGLPPS[Phospho (STY): 6.6%]PGDS[Phospho (STY): 0%]S[Phospho (STY): 0%]Y[Phospho (STY): 85.8%]Y[Phospho (STY): 7.1%]QDQVDEFHEAR_;_AQAGLT[Phospho (STY): 0%]AT[Phospho (STY): 0.3%]DENEDDLGLPPS[Phospho (STY): 5.7%]PGDS[Phospho (STY): 0%]S[Phospho (STY): 0%]Y[Phospho (STY): 86.6%]Y[Phospho (STY): 7.4%]QDQVDEFHEAR_;_AQAGLT[Phospho (STY): 0%]AT[Phospho (STY): 0.3%]DENEDDLGLPPS[Phospho (STY): 6.2%]PGDS[Phospho (STY): 0%]S[Phospho (STY): 0%]Y[Phospho (STY): 86.2%]Y[Phospho (STY): 7.2%]QDQVDEFHEAR_;_AQAGLT[Phospho (STY): 0%]AT[Phospho (STY): 0%]DENEDDLGLPPS[Phospho (STY): 36.6%]PGDS[Phospho (STY): 0%]S[Phospho (STY): 0%]Y[Phospho (STY): 56.9%]Y[Phospho (STY): 6.5%]QDQVDEFHEAR_;_AQAGLT[Phospho (STY): 0%]AT[Phospho (STY): 0%]DENEDDLGLPPS[Phospho (STY): 37.4%]PGDS[Phospho (STY): 0%]S[Phospho (STY): 0%]Y[Phospho (STY): 56.1%]Y[Phospho (STY): 6.4%]QDQVDEFHEAR_;_AQAGLT[Phospho (STY): 0%]AT[Phospho (STY): 0%]DENEDDLGLPPS[Phospho (STY): 37.4%]PGDS[Phospho (STY): 0%]S[Phospho (STY): 0%]Y[Phospho (STY): 56.2%]Y[Phospho (STY): 6.4%]QDQVDEFHEAR_;_AQAGLT[Phospho (STY): 0%]AT[Phospho (STY): 0%]DENEDDLGLPPS[Phospho (STY): 37.7%]PGDS[Phospho (STY): 0%]S[Phospho (STY): 0%]Y[Phospho (STY): 55.9%]Y[Phospho (STY): 6.4%]QDQVDEFHEAR_;_AQAGLT[Phospho (STY): 0%]AT[Phospho (STY): 0%]DENEDDLGLPPS[Phospho (STY): 36.2%]PGDS[Phospho (STY): 0%]S[Phospho (STY): 0%]Y[Phospho (STY): 57.2%]Y[Phospho (STY): 6.6%]QDQVDEFHEAR_;_AQAGLT[Phospho (STY): 0%]AT[Phospho (STY): 0%]DENEDDLGLPPS[Phospho (STY): 40.4%]PGDS[Phospho (STY): 0%]S[Phospho (STY): 0%]Y[Phospho (STY): 59.5%]Y[Phospho (STY): 0%]QDQVDEFHEAR_;_AQAGLT[Phospho (STY): 0%]AT[Phospho (STY): 0%]DENEDDLGLPPS[Phospho (STY): 39.2%]PGDS[Phospho (STY): 0%]S[Phospho (STY): 0%]Y[Phospho (STY): 60.7%]Y[Phospho (STY): 0.1%]QDQVDEFHEAR_;_AQAGLT[Phospho (STY): 0%]AT[Phospho (STY): 0%]DENEDDLGLPPS[Phospho (STY): 39.9%]PGDS[Phospho (STY): 0%]S[Phospho (STY): 0%]Y[Phospho (STY): 60%]Y[Phospho (STY): 0%]QDQVDEFHEAR_;_AQAGLT[Phospho (STY): 0%]AT[Phospho (STY): 0%]DENEDDLGLPPS[Phospho (STY): 39.7%]PGDS[Phospho (STY): 0%]S[Phospho (STY): 0%]Y[Phospho (STY): 60.2%]Y[Phospho (STY): 0%]QDQVDEFHEAR_;_AQAGLT[Phospho (STY): 2%]AT[Phospho (STY): 0.2%]DENEDDLGLPPS[Phospho (STY): 28.2%]PGDS[Phospho (STY): 1.3%]S[Phospho (STY): 0.6%]Y[Phospho (STY): 42%]Y[Phospho (STY): 25.7%]QDQVDEFHEAR_;_AQAGLT[Phospho (STY): 1.6%]AT[Phospho (STY): 0.2%]DENEDDLGLPPS[Phospho (STY): 24.7%]PGDS[Phospho (STY): 1.3%]S[Phospho (STY): 0.5%]Y[Phospho (STY): 44.5%]Y[Phospho (STY): 27.2%]QDQVDEFHEAR_;_AQAGLT[Phospho (STY): 1.5%]AT[Phospho (STY): 0.2%]DENEDDLGLPPS[Phospho (STY): 24.9%]PGDS[Phospho (STY): 1.3%]S[Phospho (STY): 0.6%]Y[Phospho (STY): 44.2%]Y[Phospho (STY): 27.3%]QDQVDEFHEAR_;_AQAGLT[Phospho (STY): 1.3%]AT[Phospho (STY): 0.2%]DENEDDLGLPPS[Phospho (STY): 24.3%]PGDS[Phospho (STY): 1.3%]S[Phospho (STY): 0.6%]Y[Phospho (STY): 44.9%]Y[Phospho (STY): 27.5%]QDQVDEFHEAR_;_AQAGLT[Phospho (STY): 1.9%]AT[Phospho (STY): 0.2%]DENEDDLGLPPS[Phospho (STY): 26.3%]PGDS[Phospho (STY): 1.3%]S[Phospho (STY): 0.6%]Y[Phospho (STY): 43.3%]Y[Phospho (STY): 26.5%]QDQVDEFHEAR_;_AQAGLT[Phospho (STY): 1.4%]AT[Phospho (STY): 0.2%]DENEDDLGLPPS[Phospho (STY): 21.9%]PGDS[Phospho (STY): 1.1%]S[Phospho (STY): 0.5%]Y[Phospho (STY): 46.4%]Y[Phospho (STY): 28.5%]QDQVDEFHEAR_;_AQAGLT[Phospho (STY): 0%]AT[Phospho (STY): 0%]DENEDDLGLPPS[Phospho (STY): 0.5%]PGDS[Phospho (STY): 0%]S[Phospho (STY): 0%]Y[Phospho (STY): 49.7%]Y[Phospho (STY): 49.7%]QDQVDEFHEAR_;_AQAGLT[Phospho (STY): 0%]AT[Phospho (STY): 0%]DENEDDLGLPPS[Phospho (STY): 0.3%]PGDS[Phospho (STY): 0%]S[Phospho (STY): 0%]Y[Phospho (STY): 49.8%]Y[Phospho (STY): 49.8%]QDQVDEFHEAR_;_AQAGLT[Phospho (STY): 0%]AT[Phospho (STY): 0.1%]DENEDDLGLPPS[Phospho (STY): 30.4%]PGDS[Phospho (STY): 0%]S[Phospho (STY): 0%]Y[Phospho (STY): 34.7%]Y[Phospho (STY): 34.7%]QDQVDEFHEAR_;_AQAGLT[Phospho (STY): 0%]AT[Phospho (STY): 0.1%]DENEDDLGLPPS[Phospho (STY): 27.2%]PGDS[Phospho (STY): 0%]S[Phospho (STY): 0%]Y[Phospho (STY): 36.3%]Y[Phospho (STY): 36.3%]QDQVDEFHEAR_;_AQAGLT[Phospho (STY): 0%]AT[Phospho (STY): 0.1%]DENEDDLGLPPS[Phospho (STY): 27.3%]PGDS[Phospho (STY): 0%]S[Phospho (STY): 0%]Y[Phospho (STY): 36.2%]Y[Phospho (STY): 36.2%]QDQVDEFHEAR_;_AQAGLT[Phospho (STY): 0.2%]AT[Phospho (STY): 0.1%]DENEDDLGLPPS[Phospho (STY): 5.2%]PGDS[Phospho (STY): 0.3%]S[Phospho (STY): 0.3%]Y[Phospho (STY): 84.8%]Y[Phospho (STY): 9.2%]QDQVDEFHEAR_;_AQAGLT[Phospho (STY): 0.2%]AT[Phospho (STY): 0.1%]DENEDDLGLPPS[Phospho (STY): 4.9%]PGDS[Phospho (STY): 0.3%]S[Phospho (STY): 0.3%]Y[Phospho (STY): 85.1%]Y[Phospho (STY): 9.3%]QDQVDEFHEAR_;_AQAGLT[Phospho (STY): 0.2%]AT[Phospho (STY): 0.1%]DENEDDLGLPPS[Phospho (STY): 4.8%]PGDS[Phospho (STY): 0.3%]S[Phospho (STY): 0.3%]Y[Phospho (STY): 85.1%]Y[Phospho (STY): 9.4%]QDQVDEFHEAR_;_AQAGLT[Phospho (STY): 0%]AT[Phospho (STY): 0%]DENEDDLGLPPS[Phospho (STY): 0.3%]PGDS[Phospho (STY): 0.1%]S[Phospho (STY): 0.3%]Y[Phospho (STY): 49.7%]Y[Phospho (STY): 49.7%]QDQVDEFHEAR_;_AQAGLT[Phospho (STY): 0.2%]AT[Phospho (STY): 0.1%]DENEDDLGLPPS[Phospho (STY): 5%]PGDS[Phospho (STY): 0.3%]S[Phospho (STY): 0.3%]Y[Phospho (STY): 85%]Y[Phospho (STY): 9.2%]QDQVDEFHEAR_;_AQAGLT[Phospho (STY): 2.2%]AT[Phospho (STY): 17.2%]DENEDDLGLPPS[Phospho (STY): 3.9%]PGDS[Phospho (STY): 0%]S[Phospho (STY): 0%]Y[Phospho (STY): 71.8%]Y[Phospho (STY): 4.9%]QDQVDEFHEAR_;_AQAGLT[Phospho (STY): 0%]AT[Phospho (STY): 0%]DENEDDLGLPPS[Phospho (STY): 34.3%]PGDS[Phospho (STY): 0%]S[Phospho (STY): 0%]Y[Phospho (STY): 64.9%]Y[Phospho (STY): 0.7%]QDQVDEFHEAR_;_AQAGLT[Phospho (STY): 0%]AT[Phospho (STY): 0%]DENEDDLGLPPS[Phospho (STY): 31.5%]PGDS[Phospho (STY): 0%]S[Phospho (STY): 0%]Y[Phospho (STY): 67.7%]Y[Phospho (STY): 0.8%]QDQVDEFHEAR_;_AQAGLT[Phospho (STY): 0%]AT[Phospho (STY): 0%]DENEDDLGLPPS[Phospho (STY): 0%]PGDS[Phospho (STY): 0%]S[Phospho (STY): 0.1%]Y[Phospho (STY): 50%]Y[Phospho (STY): 50%]QDQVDEFHEAR_;_AQAGLT[Phospho (STY): 0%]AT[Phospho (STY): 0%]DENEDDLGLPPS[Phospho (STY): 32.2%]PGDS[Phospho (STY): 0%]S[Phospho (STY): 0%]Y[Phospho (STY): 66.9%]Y[Phospho (STY): 0.7%]QDQVDEFHEAR_;_AQAGLT[Phospho (STY): 0%]AT[Phospho (STY): 0%]DENEDDLGLPPS[Phospho (STY): 0.1%]PGDS[Phospho (STY): 0%]S[Phospho (STY): 0%]Y[Phospho (STY): 49.9%]Y[Phospho (STY): 49.9%]QDQVDEFHEAR_;_AQAGLT[Phospho (STY): 0%]AT[Phospho (STY): 0%]DENEDDLGLPPS[Phospho (STY): 0.1%]PGDS[Phospho (STY): 0.1%]S[Phospho (STY): 0.1%]Y[Phospho (STY): 49.9%]Y[Phospho (STY): 49.9%]QDQVDEFHEAR_;_AQAGLT[Phospho (STY): 0.1%]AT[Phospho (STY): 0%]DENEDDLGLPPS[Phospho (STY): 0.1%]PGDS[Phospho (STY): 0%]S[Phospho (STY): 0%]Y[Phospho (STY): 49.9%]Y[Phospho (STY): 49.9%]QDQVDEFHEAR_;_AQAGLT[Phospho (STY): 0.1%]AT[Phospho (STY): 0%]DENEDDLGLPPS[Phospho (STY): 0.1%]PGDS[Phospho (STY): 0%]S[Phospho (STY): 0%]Y[Phospho (STY): 49.8%]Y[Phospho (STY): 49.8%]QDQVDEFHEAR_;_AQAGLT[Phospho (STY): 0.1%]AT[Phospho (STY): 0%]DENEDDLGLPPS[Phospho (STY): 0.2%]PGDS[Phospho (STY): 0%]S[Phospho (STY): 0%]Y[Phospho (STY): 49.8%]Y[Phospho (STY): 49.8%]QDQVDEFHEAR_;_AQAGLT[Phospho (STY): 0%]AT[Phospho (STY): 0%]DENEDDLGLPPS[Phospho (STY): 0%]PGDS[Phospho (STY): 0%]S[Phospho (STY): 0%]Y[Phospho (STY): 50%]Y[Phospho (STY): 50%]QDQVDEFHEAR_;_AQAGLT[Phospho (STY): 0%]AT[Phospho (STY): 0%]DENEDDLGLPPS[Phospho (STY): 33.4%]PGDS[Phospho (STY): 0%]S[Phospho (STY): 0%]Y[Phospho (STY): 59.9%]Y[Phospho (STY): 6.6%]QDQVDEFHEAR_;_AQAGLT[Phospho (STY): 0%]AT[Phospho (STY): 0%]DENEDDLGLPPS[Phospho (STY): 32.7%]PGDS[Phospho (STY): 0%]S[Phospho (STY): 0%]Y[Phospho (STY): 60.6%]Y[Phospho (STY): 6.6%]QDQVDEFHEAR_;_AQAGLT[Phospho (STY): 0%]AT[Phospho (STY): 0%]DENEDDLGLPPS[Phospho (STY): 27%]PGDS[Phospho (STY): 0%]S[Phospho (STY): 0%]Y[Phospho (STY): 65.6%]Y[Phospho (STY): 7.3%]QDQVDEFHEAR_;_AQAGLT[Phospho (STY): 0%]AT[Phospho (STY): 0%]DENEDDLGLPPS[Phospho (STY): 26.6%]PGDS[Phospho (STY): 0%]S[Phospho (STY): 0%]Y[Phospho (STY): 65.9%]Y[Phospho (STY): 7.4%]QDQVDEFHEAR_;_AQAGLT[Phospho (STY): 0%]AT[Phospho (STY): 0%]DENEDDLGLPPS[Phospho (STY): 11.2%]PGDS[Phospho (STY): 0%]S[Phospho (STY): 0.1%]Y[Phospho (STY): 81.1%]Y[Phospho (STY): 7.6%]QDQVDEFHEAR_;_AQAGLT[Phospho (STY): 0%]AT[Phospho (STY): 0%]DENEDDLGLPPS[Phospho (STY): 11.1%]PGDS[Phospho (STY): 0%]S[Phospho (STY): 0.1%]Y[Phospho (STY): 81.3%]Y[Phospho (STY): 7.5%]QDQVDEFHEAR_;_AQAGLT[Phospho (STY): 0%]AT[Phospho (STY): 0%]DENEDDLGLPPS[Phospho (STY): 11%]PGDS[Phospho (STY): 0%]S[Phospho (STY): 0.1%]Y[Phospho (STY): 81.4%]Y[Phospho (STY): 7.5%]QDQVDEFHEAR_;_AQAGLT[Phospho (STY): 0.1%]AT[Phospho (STY): 26.2%]DENEDDLGLPPS[Phospho (STY): 1.1%]PGDS[Phospho (STY): 0%]S[Phospho (STY): 0%]Y[Phospho (STY): 36.3%]Y[Phospho (STY): 36.3%]QDQVDEFHEAR_;_AQAGLT[Phospho (STY): 0.1%]AT[Phospho (STY): 21.7%]DENEDDLGLPPS[Phospho (STY): 1.1%]PGDS[Phospho (STY): 0%]S[Phospho (STY): 0%]Y[Phospho (STY): 38.5%]Y[Phospho (STY): 38.5%]QDQVDEFHEAR_	2.26301126531325E-05;0.00173973571509123;0.474572956562042;0.0857234448194504;6.32628200492036E-07;0.0866088792681694;0.00288790976628661;0.00112595490645617;0.489612460136414;0.000153472952661105;0.000125037287943996;0.000527423049788922;0.408218532800674;7.11751908966107E-07;4.21666027250467E-06;0.0639818906784058;9.13479834707687E-06;0.865887820720673;2.01913985620195E-06;9.63666243478656E-05;0.0740135610103607;0.365577459335327;0.000413753994507715;0.56164687871933;1.3317887805897E-06;0.0656580254435539;0.40434718132019;4.53049096904579E-06;0.59518164396286;5.03015917274752E-06;0.0004896882455796;0.281767666339874;0.0054650092497468;0.442426204681396;0.0130126653239131;0.0185070466250181;0.284540623426437;0.497289746999741;1.34678411995992E-05;8.34491438581608E-05;0.363047093153;0.000341206614393741;0.051803857088089;0.00261132582090795;0.850724220275879;0.000721009506378323;0.0017845913534984;0.49671146273613;0.0385954640805721;0.000434165820479393;0.676572680473328;0.000128320854855701;6.19132842984982E-05;0.499635457992554;3.75547497242223E-05;0.499383360147476;0.000870313961058855;7.21162869012915E-05;0.498484402894974;1.62292853929102E-05;0.00128466787282377;0.499968379735947;0.000318591919494793;0.606268167495728;0.000168933140230365;0.0743881091475487;0.111961700022221;0.000629892805591226;7.29161797607958E-07;0.0109499050304294;0.385422319173813;5.19172715485183E-07	13.4175653457642;17.728931427002;23.3680839538574;26.0896911621094;14.3087205886841;26.0868053436279;13.022123336792;12.0312309265137;17.7715969085693;10.1602745056152;11.8745145797729;12.3184232711792;18.8848037719727;12.9934902191162;2.51798629760742;20.9876861572266;12.2314319610596;23.5764675140381;10.59059715271;14.5612106323242;21.0895729064941;26.9524326324463;20.2632484436035;27.5251121520996;14.6692447662354;25.1586284637451;28.0184001922607;16.5635738372803;28.4004974365234;16.751916885376;21.2594871520996;17.3947505950928;12.9700231552124;16.8553562164307;12.7542209625244;14.4033088684082;16.1701793670654;23.6501445770264;12.227635383606;10.3100309371948;18.0533332824707;11.0783987045288;15.4577989578247;12.3633718490601;18.088415145874;10.5102510452271;11.9598941802979;17.0438976287842;15.6726341247559;16.3593597412109;23.3421325683594;14.9947595596313;14.2550554275513;23.1038665771484;12.5313968658447;22.0294704437256;14.5313062667847;8.49753952026367;17.5340747833252;6.91146421432495;11.6058349609375;21.8587436676025;18.3615531921387;25.9146366119385;17.3077869415283;23.3840236663818;25.3686809539795;20.1866664886475;13.3408985137939;11.3800792694092;14.6569175720215;1	6;8;20;24;25;26;27	0;0.02;0.03;0.47;0.48;0.09;0.01;0.82;0.1;0.81;0.49;0.17;0.36;0.07;0.14;0.4;0.11;0.41;0.18;0.98;0.06;0.86;0.87;0.37;0.57;0.56;0.38;0.6;0.39;0.61;0.28;0.42;0.26;0.25;0.44;0.27;0.24;0.45;0.43;0.22;0.46;0.5;0.3;0.35;0.05;0.85;0.04;0.72;0.34;0.65;0.31;0.68;0.32;0.67;0.33;0.66;0.08	T;S;Y	1.00355307928097;1.03008597280568;0.903526127935845;0.880763799036661;0.989934206381758;1.12407522531567;1.01094216304737;1.10610330554107;1.1313926177098;0.933385686403923;0.821149991364511;0.869884504051217;0.956342662566163;0.935263051824687;0.942972973343381;1.57775114150951;1.14354133329914;1.08520239238056;1.10012321133704	FALSE	1	_AQAGLTATDENEDDLGLPPSPGDSSY[Phospho (STY)]YQDQVDEFHEAR_.4	Utp3_Y43_M1	1	NEDDLGLPPSPGDSSYYQDQVDEFHEARSRA	Y
12.8438	12.4316	11.1261	11.7295	12.3005	13.0716	13.1625	13.2199	12.866	12.8165	12.7646	12.9547	12.9247	13.0024	13.0547	12.3113	13.2525	13.1053	12.7363	13.0339	10.5643	10.8925	11.6206	12.3039	11.1769	12.1827	12.1161	13.0675	adult somatic muscle development;aging;anatomical structure development;anatomical structure morphogenesis;biological regulation;cell differentiation;cell part morphogenesis;cell projection morphogenesis;cell projection organization;cellular component morphogenesis;cellular component organization;cellular component organization at cellular level;cellular component organization or biogenesis;cellular component organization or biogenesis at cellular level;cellular developmental process;cellular process;developmental process;muscle cell differentiation;muscle structure development;neuron projection morphogenesis;positive regulation of biological process;positive regulation of cell adhesion;positive regulation of cell projection organization;positive regulation of cell-matrix adhesion;positive regulation of cell-substrate adhesion;positive regulation of cellular component organization;positive regulation of cellular process;positive regulation of neuron projection development;regulation of biological process;regulation of cell adhesion;regulation of cell development;regulation of cell differentiation;regulation of cell projection organization;regulation of cell-matrix adhesion;regulation of cell-substrate adhesion;regulation of cellular component organization;regulation of cellular process;regulation of cellular response to growth factor stimulus;regulation of developmental process;regulation of multicellular organismal development;regulation of multicellular organismal process;regulation of nervous system development;regulation of neurogenesis;regulation of neuron differentiation;regulation of neuron projection development;regulation of response to stimulus;somatic muscle development	actin binding;binding;cation binding;cytoskeletal protein binding;enzyme binding;integrin binding;ion binding;kinase binding;metal ion binding;protein binding;protein complex binding;protein kinase binding;receptor binding;transition metal ion binding;vinculin binding;zinc ion binding	cell part;cell projection;cell projection membrane;cell projection part;contractile fiber;contractile ring;cytoplasm;cytoplasmic part;dystrophin-associated glycoprotein complex;extracellular membrane-bounded organelle;extracellular organelle;extracellular region part;extracellular vesicular exosome;filopodium;filopodium membrane;intracellular non-membrane-bounded organelle;intracellular organelle;intracellular organelle part;intracellular part;macromolecular complex;membrane;membrane part;membrane raft;membrane-bounded organelle;membrane-bounded vesicle;myofibril;neuromuscular junction;non-membrane-bounded organelle;nuclear part;nucleoplasm;organelle;organelle part;plasma membrane;plasma membrane part;protein complex;sarcolemma;synapse;vesicle		Actin-binding;Calcium;Completeproteome;Proteomicsidentification;Referenceproteome;Repeat		Utrn								1	1.07984	0.157385	0.905862	1.68886	1.11886	0.0770352	0.817695	1.69666	0.970834	0.100461	0.790544	1.52842	1.34976	0.0529281	0.999278	2.01872	0.597568	0.233668	-0.687419	-1.06878	0.0678369	0.894671	0.103056	0.160601	Not Defined	1;2;3;4;5;6;7;8;9;10;11;12;13;14;15;16;17;18;19;20;21;22;23;24;25;26;27;28	E9Q6R7	Mus musculus	Protein Utrn	E9Q6R7	E9Q6R7_MOUSE	AAQASLNALNDPIAVEQALQEK	929	_AAQAS[Phospho (STY)]LNALNDPIAVEQALQEK_.3	_AAQAS[Phospho (STY): 100%]LNALNDPIAVEQALQEK_	1	NaN	5	1	S	1.01772685063928;1.00874414370979;0.931626085544193;0.96148209032886;1.07309229309239;1.00355307928097;1.03008597280568;1.01885146219869;0.903526127935845;0.880763799036661;0.989934206381758;0.998201724568936;1.12407522531567;1.01094216304737;1.10610330554107;1.1313926177098;0.933385686403923;0.860619711494534;0.821149991364511;0.869884504051217;0.956342662566163;0.935263051824687;0.942972973343381;0.951923824745659;1.57775114150951;1.14354133329914;1.08520239238056;1.10012321133704	FALSE	1	_AAQAS[Phospho (STY)]LNALNDPIAVEQALQEK_.3	Utrn_S933_M1	1	TLKKMLSESEKAAQASLNALNDPIAVEQALQ	S
14.6557	10.8386	15.3557	12.7007	11.7816	13.6451	14.8783	10.6732	17.1903	17.0119	12.4018	11.2345	16.8583	17.1394	17.1459	11.3506	11.3869	12.8858	12.9668	17.953	10.7794	11.5486	17.2265	10.5779	16.0132	13.2199	15.7835	13.8211	anatomical structure morphogenesis;biological adhesion;biological regulation;calcium ion-dependent exocytosis;cell activation;cell activation involved in immune response;cell adhesion;cell morphogenesis;cell morphogenesis involved in differentiation;cell-substrate adhesion;cellular component assembly;cellular component assembly at cellular level;cellular component morphogenesis;cellular component organization;cellular component organization at cellular level;cellular component organization or biogenesis;cellular component organization or biogenesis at cellular level;cellular developmental process;cellular macromolecular complex assembly;cellular macromolecular complex subunit organization;cellular membrane fusion;cellular membrane organization;cellular process;cellular protein complex assembly;cellular response to chemical stimulus;cellular response to endogenous stimulus;cellular response to hormone stimulus;cellular response to insulin stimulus;cellular response to organic substance;cellular response to peptide hormone stimulus;cellular response to stimulus;developmental process;endosome transport;eosinophil activation;eosinophil activation involved in immune response;eosinophil degranulation;establishment of localization;establishment of localization in cell;establishment of protein localization;exocytosis;Golgi to plasma membrane protein transport;Golgi to plasma membrane transport;Golgi vesicle transport;immune effector process;immune system process;intracellular protein transport;intracellular transport;leukocyte activation;leukocyte activation involved in immune response;leukocyte degranulation;long-term synaptic potentiation;macromolecular complex assembly;macromolecular complex subunit organization;membrane fusion;membrane organization;myeloid cell activation involved in immune response;myeloid leukocyte activation;neurotransmitter secretion;neurotransmitter transport;organelle fusion;organelle organization;positive regulation of biological process;positive regulation of cell communication;positive regulation of cellular metabolic process;positive regulation of cellular process;positive regulation of intracellular protein transport;positive regulation of intracellular transport;positive regulation of macromolecule metabolic process;positive regulation of metabolic process;positive regulation of multicellular organismal process;positive regulation of neurological system process;positive regulation of protein transport;positive regulation of receptor recycling;positive regulation of signaling;positive regulation of synaptic transmission;positive regulation of transmission of nerve impulse;positive regulation of transport;post-Golgi vesicle-mediated transport;protein complex assembly;protein complex subunit organization;protein transport;regulated secretory pathway;regulation of biological process;regulation of biological quality;regulation of calcium ion-dependent exocytosis;regulation of cell communication;regulation of cellular localization;regulation of cellular metabolic process;regulation of cellular process;regulation of establishment of protein localization;regulation of exocytosis;regulation of intracellular protein transport;regulation of intracellular transport;regulation of localization;regulation of macromolecule metabolic process;regulation of metabolic process;regulation of multicellular organismal process;regulation of neurological system process;regulation of neurotransmitter levels;regulation of protein localization;regulation of protein transport;regulation of receptor recycling;regulation of secretion;regulation of signaling;regulation of synaptic plasticity;regulation of synaptic transmission;regulation of system process;regulation of transmission of nerve impulse;regulation of transport;regulation of vesicle-mediated transport;response to carbohydrate stimulus;response to chemical stimulus;response to endogenous stimulus;response to glucose stimulus;response to hexose stimulus;response to hormone stimulus;response to insulin stimulus;response to monosaccharide stimulus;response to organic substance;response to peptide hormone stimulus;response to stimulus;retrograde transport, endosome to Golgi;secretion;secretion by cell;signal release;SNARE complex assembly;substrate adhesion-dependent cell spreading;synaptic vesicle exocytosis;synaptic vesicle transport;transport;vesicle fusion;vesicle organization;vesicle-mediated transport	binding;calcium-dependent protein binding;calmodulin binding;lipid binding;phospholipid binding;protein binding;SNAP receptor activity;SNARE binding;syntaxin binding;syntaxin-1 binding	apical plasma membrane;cell junction;cell part;cell projection;cell projection part;cell surface;clathrin coated vesicle membrane;clathrin-coated vesicle;coated vesicle;coated vesicle membrane;cytoplasmic membrane-bounded vesicle;cytoplasmic part;cytoplasmic vesicle;cytoplasmic vesicle membrane;cytoplasmic vesicle part;cytosol;endosome;extracellular membrane-bounded organelle;extracellular organelle;extracellular region part;extracellular vesicular exosome;Golgi apparatus part;integral to membrane;intracellular;intracellular membrane-bounded organelle;intracellular organelle;intracellular organelle part;intracellular part;intrinsic to membrane;macromolecular complex;membrane;membrane part;membrane-bounded organelle;membrane-bounded vesicle;neuron projection;neuron projection terminus;organelle;organelle membrane;organelle part;perinuclear region of cytoplasm;plasma membrane;plasma membrane part;protein complex;recycling endosome;secretory granule membrane;SNARE complex;storage vacuole;stored secretory granule;synapse;synapse part;synaptic vesicle;synaptic vesicle membrane;synaptobrevin 2-SNAP-25-syntaxin-1a complex;synaptobrevin 2-SNAP-25-syntaxin-1a-complexin I complex;synaptobrevin 2-SNAP-25-syntaxin-1a-complexin II complex;trans-Golgi network;vacuole;vesicle;vesicle membrane;zymogen granule membrane	Phagosome;Salivary secretion;SNARE interactions in vesicular transport;Vasopressin-regulated water reabsorption	Acetylation;Celljunction;Coiledcoil;Completeproteome;Cytoplasmicvesicle;Directproteinsequencing;Membrane;Proteintransport;Referenceproteome;Synapse;Synaptosome;Transmembrane;Transmembranehelix;Transport	ATM kinase substrate motif;Casein kinase II substrate motif;DNA dependent Protein kinase substrate motif;G protein-coupled receptor kinase 1 substrate motif	Vamp3;Vamp2								0.997	NaN	1	0	NaN	NaN	1	0	NaN	0.603554	0.175951	2.2359	1.20706	NaN	1	0	NaN	NaN	1	0	NaN	0.487086	0.324423	1.32176	0.989848	Not Defined	1;3;7;9;10;13;14;15;19;20;23;25;26;27	P63024;P63044	Mus musculus	Vesicle-associated membrane protein 3;Vesicle-associated membrane protein 2	P63024;P63044	VAMP3_MOUSE;VAMP2_MOUSE	ADALQAGASQFETSAAK	54;67	_ADALQAGASQFETS[Phospho (STY)]AAK_.2	_ADALQAGAS[Phospho (STY): 33.3%]QFET[Phospho (STY): 33.3%]S[Phospho (STY): 33.3%]AAK_;_ADALQAGAS[Phospho (STY): 66.9%]QFET[Phospho (STY): 16.5%]S[Phospho (STY): 16.5%]AAK_;_ADALQAGAS[Phospho (STY): 35.8%]QFET[Phospho (STY): 32.1%]S[Phospho (STY): 32.1%]AAK_;_ADALQAGAS[Phospho (STY): 98.5%]QFET[Phospho (STY): 0.7%]S[Phospho (STY): 0.7%]AAK_;_ADALQAGAS[Phospho (STY): 46%]QFET[Phospho (STY): 27%]S[Phospho (STY): 27%]AAK_;_ADALQAGAS[Phospho (STY): 77.7%]QFET[Phospho (STY): 11.2%]S[Phospho (STY): 11.2%]AAK_;_ADALQAGAS[Phospho (STY): 99.7%]QFET[Phospho (STY): 0.2%]S[Phospho (STY): 0.2%]AAK_	0.333333343267441;0.165379673242569;0.320822834968567;0.00730039365589619;0.270200878381729;0.111636646091938;0.00157586066052318	1	9;13;14	0.33;0.67;0.17;0.36;0.32;0.99;0.01;0.46;0.27;0.78;0.11;1;0	S;T	1.01772685063928;0.931626085544193;1.03008597280568;0.903526127935845;0.880763799036661;1.12407522531567;1.01094216304737;1.10610330554107;0.821149991364511;0.869884504051217;0.942972973343381;1.57775114150951;1.14354133329914;1.08520239238056	FALSE	1	_ADALQAGAS[Phospho (STY)]QFETSAAK_.2	Vamp3_S62_M1	1	LSELDDRADALQAGASQFETSAAKLKRKYWW	S
11.5257	14.6461	11.4432	15.0766	14.7379	15.1796	12.2657	15.9417	10.6286	11.8508	17.5529	16.5032	12.9898	10.9377	11.4985	14.6578	14.9089	14.7512	12.943	11.7023	11.8531	17.0365	12.3411	17.1565	12.267	13.2464	12.4569	14.9299	anatomical structure morphogenesis;biological adhesion;biological regulation;calcium ion-dependent exocytosis;cell activation;cell activation involved in immune response;cell adhesion;cell morphogenesis;cell morphogenesis involved in differentiation;cell-substrate adhesion;cellular component assembly;cellular component assembly at cellular level;cellular component morphogenesis;cellular component organization;cellular component organization at cellular level;cellular component organization or biogenesis;cellular component organization or biogenesis at cellular level;cellular developmental process;cellular macromolecular complex assembly;cellular macromolecular complex subunit organization;cellular membrane fusion;cellular membrane organization;cellular process;cellular protein complex assembly;cellular response to chemical stimulus;cellular response to endogenous stimulus;cellular response to hormone stimulus;cellular response to insulin stimulus;cellular response to organic substance;cellular response to peptide hormone stimulus;cellular response to stimulus;developmental process;endosome transport;eosinophil activation;eosinophil activation involved in immune response;eosinophil degranulation;establishment of localization;establishment of localization in cell;establishment of protein localization;exocytosis;Golgi to plasma membrane protein transport;Golgi to plasma membrane transport;Golgi vesicle transport;immune effector process;immune system process;intracellular protein transport;intracellular transport;leukocyte activation;leukocyte activation involved in immune response;leukocyte degranulation;long-term synaptic potentiation;macromolecular complex assembly;macromolecular complex subunit organization;membrane fusion;membrane organization;myeloid cell activation involved in immune response;myeloid leukocyte activation;neurotransmitter secretion;neurotransmitter transport;organelle fusion;organelle organization;positive regulation of biological process;positive regulation of cell communication;positive regulation of cellular metabolic process;positive regulation of cellular process;positive regulation of intracellular protein transport;positive regulation of intracellular transport;positive regulation of macromolecule metabolic process;positive regulation of metabolic process;positive regulation of multicellular organismal process;positive regulation of neurological system process;positive regulation of protein transport;positive regulation of receptor recycling;positive regulation of signaling;positive regulation of synaptic transmission;positive regulation of transmission of nerve impulse;positive regulation of transport;post-Golgi vesicle-mediated transport;protein complex assembly;protein complex subunit organization;protein transport;regulated secretory pathway;regulation of biological process;regulation of biological quality;regulation of calcium ion-dependent exocytosis;regulation of cell communication;regulation of cellular localization;regulation of cellular metabolic process;regulation of cellular process;regulation of establishment of protein localization;regulation of exocytosis;regulation of intracellular protein transport;regulation of intracellular transport;regulation of localization;regulation of macromolecule metabolic process;regulation of metabolic process;regulation of multicellular organismal process;regulation of neurological system process;regulation of neurotransmitter levels;regulation of protein localization;regulation of protein transport;regulation of receptor recycling;regulation of secretion;regulation of signaling;regulation of synaptic plasticity;regulation of synaptic transmission;regulation of system process;regulation of transmission of nerve impulse;regulation of transport;regulation of vesicle-mediated transport;response to carbohydrate stimulus;response to chemical stimulus;response to endogenous stimulus;response to glucose stimulus;response to hexose stimulus;response to hormone stimulus;response to insulin stimulus;response to monosaccharide stimulus;response to organic substance;response to peptide hormone stimulus;response to stimulus;retrograde transport, endosome to Golgi;secretion;secretion by cell;signal release;SNARE complex assembly;substrate adhesion-dependent cell spreading;synaptic vesicle exocytosis;synaptic vesicle transport;transport;vesicle fusion;vesicle organization;vesicle-mediated transport	binding;calcium-dependent protein binding;calmodulin binding;lipid binding;phospholipid binding;protein binding;SNAP receptor activity;SNARE binding;syntaxin binding;syntaxin-1 binding	apical plasma membrane;cell junction;cell part;cell projection;cell projection part;cell surface;clathrin coated vesicle membrane;clathrin-coated vesicle;coated vesicle;coated vesicle membrane;cytoplasmic membrane-bounded vesicle;cytoplasmic part;cytoplasmic vesicle;cytoplasmic vesicle membrane;cytoplasmic vesicle part;cytosol;endosome;extracellular membrane-bounded organelle;extracellular organelle;extracellular region part;extracellular vesicular exosome;Golgi apparatus part;integral to membrane;intracellular;intracellular membrane-bounded organelle;intracellular organelle;intracellular organelle part;intracellular part;intrinsic to membrane;macromolecular complex;membrane;membrane part;membrane-bounded organelle;membrane-bounded vesicle;neuron projection;neuron projection terminus;organelle;organelle membrane;organelle part;perinuclear region of cytoplasm;plasma membrane;plasma membrane part;protein complex;recycling endosome;secretory granule membrane;SNARE complex;storage vacuole;stored secretory granule;synapse;synapse part;synaptic vesicle;synaptic vesicle membrane;synaptobrevin 2-SNAP-25-syntaxin-1a complex;synaptobrevin 2-SNAP-25-syntaxin-1a-complexin I complex;synaptobrevin 2-SNAP-25-syntaxin-1a-complexin II complex;trans-Golgi network;vacuole;vesicle;vesicle membrane;zymogen granule membrane	Phagosome;Salivary secretion;SNARE interactions in vesicular transport;Vasopressin-regulated water reabsorption	Acetylation;Celljunction;Coiledcoil;Completeproteome;Cytoplasmicvesicle;Directproteinsequencing;Membrane;Proteintransport;Referenceproteome;Synapse;Synaptosome;Transmembrane;Transmembranehelix;Transport		Vamp3;Vamp2								0.997	0.491027	0.38522	1.35834	0.997955	NaN	1	0	NaN	NaN	1	0	NaN	NaN	1	0	NaN	NaN	1	0	NaN	NaN	1	0	NaN	Not Defined	2;4;5;6;8;11;12;16;17;18;22;24;28	P63024;P63044	Mus musculus	Vesicle-associated membrane protein 3;Vesicle-associated membrane protein 2	P63024;P63044	VAMP3_MOUSE;VAMP2_MOUSE	ADALQAGASQFETSAAK	54;67	_ADALQAGASQFETS[Phospho (STY)]AAK_.2	_ADALQAGAS[Phospho (STY): 0%]QFET[Phospho (STY): 6.4%]S[Phospho (STY): 93.6%]AAK_;_ADALQAGAS[Phospho (STY): 28.7%]QFET[Phospho (STY): 28.7%]S[Phospho (STY): 42.5%]AAK_;_ADALQAGAS[Phospho (STY): 2.2%]QFET[Phospho (STY): 44.4%]S[Phospho (STY): 53.4%]AAK_;_ADALQAGAS[Phospho (STY): 3.9%]QFET[Phospho (STY): 7.7%]S[Phospho (STY): 88.5%]AAK_;_ADALQAGAS[Phospho (STY): 16.1%]QFET[Phospho (STY): 16.1%]S[Phospho (STY): 67.8%]AAK_;_ADALQAGAS[Phospho (STY): 0.4%]QFET[Phospho (STY): 0.4%]S[Phospho (STY): 99.2%]AAK_;_ADALQAGAS[Phospho (STY): 4.9%]QFET[Phospho (STY): 7.6%]S[Phospho (STY): 87.4%]AAK_;_ADALQAGAS[Phospho (STY): 25.2%]QFET[Phospho (STY): 22.8%]S[Phospho (STY): 52%]AAK_;_ADALQAGAS[Phospho (STY): 0%]QFET[Phospho (STY): 6.2%]S[Phospho (STY): 93.8%]AAK_;_ADALQAGAS[Phospho (STY): 0.1%]QFET[Phospho (STY): 1%]S[Phospho (STY): 98.9%]AAK_;_ADALQAGAS[Phospho (STY): 0.3%]QFET[Phospho (STY): 9.3%]S[Phospho (STY): 90.4%]AAK_;_ADALQAGAS[Phospho (STY): 4.1%]QFET[Phospho (STY): 6.2%]S[Phospho (STY): 89.8%]AAK_;_ADALQAGAS[Phospho (STY): 0%]QFET[Phospho (STY): 0.3%]S[Phospho (STY): 99.7%]AAK_	0.935927927494049;0.425274878740311;0.534011662006378;0.884521722793579;0.67836457490921;0.991903007030487;0.874412715435028;0.520322859287262;0.937983393669128;0.989041149616241;0.904306173324585;0.897523701190948;0.996733129024506	9.14507007598877;1.39199101924896;4.20393133163452;4.43321657180786;2.43941330909729;6.50128221511841;3.87568497657776;1.82716000080109;10.7332639694214;8.11849117279053;6.83688449859619;4.09150838851929;14.3100814819336	9;13;14	0;0.06;0.94;0.29;0.43;0.02;0.44;0.53;0.04;0.08;0.88;0.16;0.68;0.99;0.05;0.87;0.25;0.23;0.52;0.01;0.09;0.9;1	S;T	1.00874414370979;0.96148209032886;1.07309229309239;1.00355307928097;1.01885146219869;0.989934206381758;0.998201724568936;1.1313926177098;0.933385686403923;0.860619711494534;0.935263051824687;0.951923824745659;1.10012321133704	FALSE	1	_ADALQAGASQFETS[Phospho (STY)]AAK_.2	Vamp3_S67_M1	1	DRADALQAGASQFETSAAKLKRKYWWKNCKM	S
17.5695	17.042	17.2526	17.2673	17.0436	16.9247	17.063	16.928	16.9612	17.0535	17.1323	17.3094	17.1243	15.7873	15.5839	16.0672	17.1045	16.5436	16.9372	16.9651	17.1784	16.8446	16.7648	16.4761	15.065	16.155	16.0629	16.571	biological regulation;cellular component assembly;cellular component assembly at cellular level;cellular component organization;cellular component organization at cellular level;cellular component organization or biogenesis;cellular component organization or biogenesis at cellular level;cellular macromolecular complex assembly;cellular macromolecular complex subunit organization;cellular membrane fusion;cellular membrane organization;cellular process;cellular protein complex assembly;cytoskeleton organization;establishment of localization;establishment of localization in cell;establishment of protein localization;exocytosis;Golgi organization;Golgi ribbon formation;Golgi to plasma membrane protein transport;Golgi to plasma membrane transport;Golgi vesicle transport;intracellular protein transport;intracellular transport;macromolecular complex assembly;macromolecular complex subunit organization;membrane fusion;membrane organization;microtubule cytoskeleton organization;microtubule-based process;organelle fusion;organelle organization;post-Golgi vesicle-mediated transport;protein complex assembly;protein complex subunit organization;protein transport;regulation of biological process;regulation of cellular localization;regulation of cellular process;regulation of establishment of protein localization;regulation of Golgi to plasma membrane protein transport;regulation of intracellular protein transport;regulation of intracellular transport;regulation of localization;regulation of protein localization;regulation of protein transport;regulation of transport;regulation of vesicle-mediated transport;secretion;secretion by cell;SNARE complex assembly;transport;vesicle fusion;vesicle organization;vesicle-mediated transport	binding;protein binding;SNAP receptor activity;SNARE binding	cell part;cell surface;cytoplasmic part;Golgi apparatus;Golgi apparatus part;integral to membrane;intracellular membrane-bounded organelle;intracellular organelle;intracellular organelle part;intracellular part;intrinsic to membrane;macromolecular complex;membrane part;membrane-bounded organelle;organelle;organelle part;protein complex;SNARE complex;trans-Golgi network	SNARE interactions in vesicular transport	3D-structure;Coiledcoil;Completeproteome;Golgiapparatus;Membrane;Phosphoprotein;Referenceproteome;Transmembrane;Transmembranehelix	b-Adrenergic Receptor kinase substrate motif;BARD1 BRCT domain binding motif;Casein kinase I substrate motif;Casein kinase II substrate motif	Vamp4			+			+	Arg_starv_10h_0h;Leu_starv_10h_0h	1	1.36525	0.245144	-0.292989	-1.36517	0.608829	0.437614	-0.168726	-0.729486	1.71893	0.0262928	-1.14216	-2.4868	1.29619	0.121223	-0.395238	-1.50815	1.38166	0.0826787	-0.46687	-1.6635	2.10426	0.0175344	-1.31937	-3.01789	Not Defined	1;2;3;4;5;6;7;8;9;10;11;12;13;14;15;16;17;18;19;20;21;22;23;24;25;26;27;28	O70480	Mus musculus	Vesicle-associated membrane protein 4	O70480	VAMP4_MOUSE	NLLEDDSDEEEDFFLR;RNLLEDDSDEEEDFFLR	24;23	_NLLEDDS[Phospho (STY)]DEEEDFFLR_.2;_NLLEDDS[Phospho (STY)]DEEEDFFLR_.3;_RNLLEDDS[Phospho (STY)]DEEEDFFLR_.3	_NLLEDDS[Phospho (STY): 100%]DEEEDFFLR_;_RNLLEDDS[Phospho (STY): 100%]DEEEDFFLR_	1	NaN	7;8	1	S	1.01772685063928;1.00874414370979;0.931626085544193;0.96148209032886;1.07309229309239;1.00355307928097;1.03008597280568;1.01885146219869;0.903526127935845;0.880763799036661;0.989934206381758;0.998201724568936;1.12407522531567;1.01094216304737;1.10610330554107;1.1313926177098;0.933385686403923;0.860619711494534;0.821149991364511;0.869884504051217;0.956342662566163;0.935263051824687;0.942972973343381;0.951923824745659;1.57775114150951;1.14354133329914;1.08520239238056;1.10012321133704	FALSE	1	_NLLEDDS[Phospho (STY)]DEEEDFFLR_.2;_NLLEDDS[Phospho (STY)]DEEEDFFLR_.3;_RNLLEDDS[Phospho (STY)]DEEEDFFLR_.3	Vamp4_S30_M1	3	TGSVKSERRNLLEDDSDEEEDFFLRGPSGPR	S
11.9329	12.6486	12.5283	12.0149	13.9	10.5536	11.7877	12.1357	16.1846	15.8644	15.7542	12.2432	14.7629	14.4789	15.6896	11.1524	16.1601	15.65	10.6029	16.0879	11.1132	14.7798	11.8721	15.836	15.0441	15.0441	11.5593	14.1751	biological regulation;cell death;cell projection organization;cellular component organization;cellular component organization at cellular level;cellular component organization or biogenesis;cellular component organization or biogenesis at cellular level;cellular localization;cellular macromolecule localization;cellular membrane organization;cellular process;cellular protein localization;cellular response to stimulus;COPII-coated vesicle budding;death;ER to Golgi vesicle-mediated transport;establishment of localization;establishment of localization in cell;Golgi vesicle transport;intracellular transport;localization;macromolecule localization;membrane budding;membrane organization;neuron projection development;organelle organization;positive regulation of biological process;positive regulation of cell communication;positive regulation of cellular process;positive regulation of I-kappaB kinase/NF-kappaB cascade;positive regulation of intracellular protein kinase cascade;positive regulation of response to stimulus;positive regulation of signal transduction;positive regulation of signaling;protein localization;protein localization in endoplasmic reticulum;protein localization to organelle;regulation of biological process;regulation of cell communication;regulation of cellular process;regulation of I-kappaB kinase/NF-kappaB cascade;regulation of intracellular protein kinase cascade;regulation of response to stimulus;regulation of signal transduction;regulation of signaling;response to stimulus;signal transduction;transport;vesicle organization;vesicle-mediated transport	binding;cytoskeletal protein binding;FFAT motif binding;microtubule binding;molecular transducer activity;protein binding;protein dimerization activity;protein domain specific binding;protein heterodimerization activity;signal transducer activity;tubulin binding	cell junction;cell part;cell-cell junction;cytoplasmic part;cytoskeleton;endoplasmic reticulum;endoplasmic reticulum membrane;endoplasmic reticulum part;Golgi apparatus part;Golgi membrane;integral to membrane;intracellular membrane-bounded organelle;intracellular non-membrane-bounded organelle;intracellular organelle;intracellular organelle part;intracellular part;intrinsic to membrane;membrane;membrane part;membrane-bounded organelle;microtubule cytoskeleton;non-membrane-bounded organelle;occluding junction;organelle;organelle membrane;organelle part;perinuclear region of cytoplasm;plasma membrane;tight junction;vesicle	Tight junction	3D-structure;Acetylation;Coiledcoil;Completeproteome;Directproteinsequencing;Endoplasmicreticulum;Membrane;Phosphoprotein;Referenceproteome;Transmembrane;Transmembranehelix	Casein kinase II substrate motif;PKA kinase substrate motif;PKC kinase substrate motif	Vapa		+					Arg_starv_3h_0h	0.995	NaN	1	0	NaN	1.558	0.0227643	2.73047	2.61394	0.870673	0.0916542	1.73978	1.57205	0.869811	0.101774	2.34405	1.6083	NaN	1	0	NaN	1.02454	0.0874994	1.67448	1.77378	Not Defined	2;5;9;10;11;13;14;15;18;22;24;10;11;17;18;20;25;26;28	Q9WV55	Mus musculus	Vesicle-associated membrane protein-associated protein A	Q9WV55	VAPA_MOUSE	PGSTSAVSFR;VAHSDKPGSTSAVSFR	212;206	_PGS[Phospho (STY)]TSAVSFR_.2;_PGSTS[Phospho (STY)]AVSFR_.2;_VAHS[Phospho (STY)]DKPGSTSAVSFR_.3;_VAHSDKPGS[Phospho (STY)]TSAVSFR_.3;_VAHSDKPGSTS[Phospho (STY)]AVSFR_.3;_VAHSDKPGST[Phospho (STY)]SAVSFR_.3	_PGS[Phospho (STY): 85.8%]T[Phospho (STY): 7.6%]S[Phospho (STY): 3.3%]AVS[Phospho (STY): 3.3%]FR_;_PGS[Phospho (STY): 66.7%]T[Phospho (STY): 11.1%]S[Phospho (STY): 11.1%]AVS[Phospho (STY): 11.1%]FR_;_PGS[Phospho (STY): 94.8%]T[Phospho (STY): 1.9%]S[Phospho (STY): 3.3%]AVS[Phospho (STY): 0%]FR_;_PGS[Phospho (STY): 93.7%]T[Phospho (STY): 2.3%]S[Phospho (STY): 4.1%]AVS[Phospho (STY): 0%]FR_;_PGS[Phospho (STY): 99.5%]T[Phospho (STY): 0.5%]S[Phospho (STY): 0.1%]AVS[Phospho (STY): 0%]FR_;_PGS[Phospho (STY): 53.6%]T[Phospho (STY): 23.7%]S[Phospho (STY): 22.7%]AVS[Phospho (STY): 0%]FR_;_PGS[Phospho (STY): 55.1%]T[Phospho (STY): 22.5%]S[Phospho (STY): 22.3%]AVS[Phospho (STY): 0%]FR_;_PGS[Phospho (STY): 52.6%]T[Phospho (STY): 45.3%]S[Phospho (STY): 2.1%]AVS[Phospho (STY): 0%]FR_;_PGS[Phospho (STY): 53.3%]T[Phospho (STY): 44.9%]S[Phospho (STY): 1.8%]AVS[Phospho (STY): 0%]FR_;_PGS[Phospho (STY): 47.2%]T[Phospho (STY): 29.2%]S[Phospho (STY): 23%]AVS[Phospho (STY): 0.5%]FR_;_PGS[Phospho (STY): 49.5%]T[Phospho (STY): 26.5%]S[Phospho (STY): 23.6%]AVS[Phospho (STY): 0.4%]FR_;_PGS[Phospho (STY): 83.5%]T[Phospho (STY): 10.1%]S[Phospho (STY): 6.4%]AVS[Phospho (STY): 0%]FR_;_PGS[Phospho (STY): 81.8%]T[Phospho (STY): 10.9%]S[Phospho (STY): 7.3%]AVS[Phospho (STY): 0%]FR_;_PGS[Phospho (STY): 91.1%]T[Phospho (STY): 8.7%]S[Phospho (STY): 0.1%]AVS[Phospho (STY): 0.2%]FR_;_PGS[Phospho (STY): 91.7%]T[Phospho (STY): 0.7%]S[Phospho (STY): 7.6%]AVS[Phospho (STY): 0%]FR_;_PGS[Phospho (STY): 50.2%]T[Phospho (STY): 34.2%]S[Phospho (STY): 15%]AVS[Phospho (STY): 0.5%]FR_;_PGS[Phospho (STY): 50.5%]T[Phospho (STY): 34.4%]S[Phospho (STY): 14.6%]AVS[Phospho (STY): 0.5%]FR_;_VAHS[Phospho (STY): 1%]DKPGS[Phospho (STY): 92.1%]T[Phospho (STY): 6.8%]S[Phospho (STY): 0.1%]AVS[Phospho (STY): 0%]FR_;_VAHS[Phospho (STY): 1.1%]DKPGS[Phospho (STY): 91.9%]T[Phospho (STY): 6.9%]S[Phospho (STY): 0.1%]AVS[Phospho (STY): 0%]FR_;_VAHS[Phospho (STY): 0.3%]DKPGS[Phospho (STY): 61.7%]T[Phospho (STY): 28.7%]S[Phospho (STY): 9.2%]AVS[Phospho (STY): 0.1%]FR_;_VAHS[Phospho (STY): 0.1%]DKPGS[Phospho (STY): 96.9%]T[Phospho (STY): 2.9%]S[Phospho (STY): 0.2%]AVS[Phospho (STY): 0%]FR_;_VAHS[Phospho (STY): 0%]DKPGS[Phospho (STY): 98%]T[Phospho (STY): 1.8%]S[Phospho (STY): 0.2%]AVS[Phospho (STY): 0%]FR_;_VAHS[Phospho (STY): 0%]DKPGS[Phospho (STY): 78.4%]T[Phospho (STY): 20.2%]S[Phospho (STY): 1.4%]AVS[Phospho (STY): 0%]FR_;_VAHS[Phospho (STY): 0%]DKPGS[Phospho (STY): 77.2%]T[Phospho (STY): 21.2%]S[Phospho (STY): 1.6%]AVS[Phospho (STY): 0%]FR_;_VAHS[Phospho (STY): 34.3%]DKPGS[Phospho (STY): 57.3%]T[Phospho (STY): 2.9%]S[Phospho (STY): 2.9%]AVS[Phospho (STY): 2.8%]FR_;_VAHS[Phospho (STY): 34.4%]DKPGS[Phospho (STY): 57%]T[Phospho (STY): 2.9%]S[Phospho (STY): 2.9%]AVS[Phospho (STY): 2.8%]FR_;_VAHS[Phospho (STY): 29.8%]DKPGS[Phospho (STY): 49.3%]T[Phospho (STY): 9.7%]S[Phospho (STY): 9.7%]AVS[Phospho (STY): 1.4%]FR_;_VAHS[Phospho (STY): 11.1%]DKPGS[Phospho (STY): 71.2%]T[Phospho (STY): 8.8%]S[Phospho (STY): 8.8%]AVS[Phospho (STY): 0.2%]FR_;_VAHS[Phospho (STY): 0.7%]DKPGS[Phospho (STY): 79.8%]T[Phospho (STY): 3.8%]S[Phospho (STY): 12.6%]AVS[Phospho (STY): 3.1%]FR_;_VAHS[Phospho (STY): 0.7%]DKPGS[Phospho (STY): 80.3%]T[Phospho (STY): 3.8%]S[Phospho (STY): 12.5%]AVS[Phospho (STY): 2.8%]FR_;_VAHS[Phospho (STY): 0.7%]DKPGS[Phospho (STY): 79.9%]T[Phospho (STY): 3.8%]S[Phospho (STY): 12.5%]AVS[Phospho (STY): 3.1%]FR_	0.858019411563873;0.667174875736237;0.947507798671722;0.0405968353152275;0.99475234746933;0.000586809299420565;0.536097824573517;0.223282769322395;0.525639116764069;0.0176223833113909;0.472401082515717;0.235688343644142;0.834825873374939;0.0727895647287369;0.910620212554932;0.0763777494430542;0.501999139785767;0.145674958825111;0.00965180434286594;0.921483933925629;0.000969895801972598;0.0679279789328575;0.00263816514052451;0.617250740528107;0.0918780490756035;0.28688058257103;0.000560092099476606;0.968758583068848;0.00168147531803697;0.0289724823087454;5.81390668230597E-05;0.979939043521881;6.84644401189871E-05;0.784254372119904;0.0156593173742294;0.201739773154259;0.342511355876923;0.572591185569763;0.0288782622665167;0.0971265062689781;0.110565774142742;0.712404549121857;0.0067027760669589;0.798114240169525;0.124737270176411;0.0378377325832844	4.26053667068481;2.79404735565186;13.575611114502;10.5748624801636;13.7045755386353;6.13431739807129;14.4641723632813;12.3026342391968;8.09814453125;4.80045700073242;5.52743339538574;5.06572389602661;8.69637680053711;6.1718955039978;7.96869707107544;9.29213619232178;5.52976512908936;4.28757953643799;16.6331481933594;21.191987991333;14.1983299255371;18.5844478607178;9.73715400695801;15.1923456192017;13.2045774459839;14.4261426925659;13.1724004745483;20.6280708312988;14.2581958770752;17.1184024810791;12.8272638320923;22.5596714019775;10.737889289856;20.0840644836426;15.8995914459229;18.7263069152832;6.80828714370728;7.32215452194214;4.25450086593628;5.50282335281372;8.08510494232178;9.94814014434814;3.66317772865295;8.44290733337402;6.66659641265869;5.39482450485229	3;4;5;8;4;9;10;11;14	0.86;0.08;0.03;0.67;0.11;0.95;0.02;0;0.94;0.04;0.99;0.54;0.24;0.23;0.55;0.22;0.53;0.45;0.47;0.29;0.01;0.5;0.27;0.83;0.1;0.06;0.82;0.07;0.91;0.09;0.92;0.34;0.15;0.01;0.92;0.07;0;0.62;0.29;0.09;0.97;0.03;0.98;0.02;0.78;0.2;0.77;0.21;0.34;0.57;0.3;0.49;0.1;0.11;0.71;0.8;0.04;0.13;0.12	S;T	1.00874414370979;1.07309229309239;0.903526127935845;0.880763799036661;0.989934206381758;1.12407522531567;1.01094216304737;1.10610330554107;0.860619711494534;0.935263051824687;0.951923824745659;0.880763799036661;0.989934206381758;0.933385686403923;0.860619711494534;0.869884504051217;1.57775114150951;1.14354133329914;1.10012321133704	FALSE	1	_PGS[Phospho (STY)]TSAVSFR_.2;_VAHSDKPGS[Phospho (STY)]TSAVSFR_.3	Vapa_S214_M1	2	EGLRLRKVAHSDKPGSTSAVSFRDNVTSPLP	S
12.492	10.9576	14.594	14.6636	11.7188	15.989	13.5236	16.4311	11.9067	12.9877	12.3569	11.042	10.119	13.0619	12.6549	13.4891	17.5923	15.2438	18.125	11.7603	16.292	15.7675	11.1532	12.4842	11.521	10.7239	14.9341	10.3332	biological regulation;cell death;cell projection organization;cellular component organization;cellular component organization at cellular level;cellular component organization or biogenesis;cellular component organization or biogenesis at cellular level;cellular localization;cellular macromolecule localization;cellular membrane organization;cellular process;cellular protein localization;cellular response to stimulus;COPII-coated vesicle budding;death;ER to Golgi vesicle-mediated transport;establishment of localization;establishment of localization in cell;Golgi vesicle transport;intracellular transport;localization;macromolecule localization;membrane budding;membrane organization;neuron projection development;organelle organization;positive regulation of biological process;positive regulation of cell communication;positive regulation of cellular process;positive regulation of I-kappaB kinase/NF-kappaB cascade;positive regulation of intracellular protein kinase cascade;positive regulation of response to stimulus;positive regulation of signal transduction;positive regulation of signaling;protein localization;protein localization in endoplasmic reticulum;protein localization to organelle;regulation of biological process;regulation of cell communication;regulation of cellular process;regulation of I-kappaB kinase/NF-kappaB cascade;regulation of intracellular protein kinase cascade;regulation of response to stimulus;regulation of signal transduction;regulation of signaling;response to stimulus;signal transduction;transport;vesicle organization;vesicle-mediated transport	binding;cytoskeletal protein binding;FFAT motif binding;microtubule binding;molecular transducer activity;protein binding;protein dimerization activity;protein domain specific binding;protein heterodimerization activity;signal transducer activity;tubulin binding	cell junction;cell part;cell-cell junction;cytoplasmic part;cytoskeleton;endoplasmic reticulum;endoplasmic reticulum membrane;endoplasmic reticulum part;Golgi apparatus part;Golgi membrane;integral to membrane;intracellular membrane-bounded organelle;intracellular non-membrane-bounded organelle;intracellular organelle;intracellular organelle part;intracellular part;intrinsic to membrane;membrane;membrane part;membrane-bounded organelle;microtubule cytoskeleton;non-membrane-bounded organelle;occluding junction;organelle;organelle membrane;organelle part;perinuclear region of cytoplasm;plasma membrane;tight junction;vesicle	Tight junction	3D-structure;Acetylation;Coiledcoil;Completeproteome;Directproteinsequencing;Endoplasmicreticulum;Membrane;Phosphoprotein;Referenceproteome;Transmembrane;Transmembranehelix	Casein kinase II substrate motif	Vapa								1	0.380162	0.498845	1.23884	0.814691	NaN	1	0	NaN	NaN	1	0	NaN	0.716852	0.147126	2.50358	1.38857	NaN	1	0	NaN	NaN	1	0	NaN	Not Defined	3;4;6;8;17;18;19;21;22;27;6;7	Q9WV55	Mus musculus	Vesicle-associated membrane protein-associated protein A	Q9WV55	VAPA_MOUSE	PGSTSAVSFR;VAHSDKPGSTSAVSFR	212;206	_PGS[Phospho (STY)]TSAVSFR_.2;_PGSTS[Phospho (STY)]AVSFR_.2;_VAHS[Phospho (STY)]DKPGSTSAVSFR_.3;_VAHSDKPGS[Phospho (STY)]TSAVSFR_.3;_VAHSDKPGSTS[Phospho (STY)]AVSFR_.3;_VAHSDKPGST[Phospho (STY)]SAVSFR_.3	_PGS[Phospho (STY): 1.9%]T[Phospho (STY): 2.8%]S[Phospho (STY): 95.4%]AVS[Phospho (STY): 0%]FR_;_PGS[Phospho (STY): 7%]T[Phospho (STY): 12.3%]S[Phospho (STY): 80.6%]AVS[Phospho (STY): 0.1%]FR_;_PGS[Phospho (STY): 0%]T[Phospho (STY): 0%]S[Phospho (STY): 99.8%]AVS[Phospho (STY): 0.1%]FR_;_PGS[Phospho (STY): 0%]T[Phospho (STY): 0%]S[Phospho (STY): 99.9%]AVS[Phospho (STY): 0.1%]FR_;_PGS[Phospho (STY): 0.2%]T[Phospho (STY): 0.2%]S[Phospho (STY): 98.4%]AVS[Phospho (STY): 1.3%]FR_;_PGS[Phospho (STY): 0%]T[Phospho (STY): 0%]S[Phospho (STY): 100%]AVS[Phospho (STY): 0%]FR_;_PGS[Phospho (STY): 0.1%]T[Phospho (STY): 1%]S[Phospho (STY): 99%]AVS[Phospho (STY): 0%]FR_;_PGS[Phospho (STY): 0.1%]T[Phospho (STY): 1.1%]S[Phospho (STY): 98.8%]AVS[Phospho (STY): 0%]FR_;_PGS[Phospho (STY): 4.5%]T[Phospho (STY): 10.1%]S[Phospho (STY): 84.7%]AVS[Phospho (STY): 0.7%]FR_;_PGS[Phospho (STY): 0.7%]T[Phospho (STY): 25.1%]S[Phospho (STY): 74.2%]AVS[Phospho (STY): 0%]FR_;_PGS[Phospho (STY): 0.6%]T[Phospho (STY): 25.3%]S[Phospho (STY): 74%]AVS[Phospho (STY): 0%]FR_;_PGS[Phospho (STY): 0.6%]T[Phospho (STY): 15.6%]S[Phospho (STY): 83.7%]AVS[Phospho (STY): 0.1%]FR_;_PGS[Phospho (STY): 1.1%]T[Phospho (STY): 22.5%]S[Phospho (STY): 76.4%]AVS[Phospho (STY): 0.1%]FR_;_PGS[Phospho (STY): 2.7%]T[Phospho (STY): 5.5%]S[Phospho (STY): 91.8%]AVS[Phospho (STY): 0%]FR_;_PGS[Phospho (STY): 12.9%]T[Phospho (STY): 18.1%]S[Phospho (STY): 68.9%]AVS[Phospho (STY): 0.1%]FR_;_VAHS[Phospho (STY): 0%]DKPGS[Phospho (STY): 7.6%]T[Phospho (STY): 25.6%]S[Phospho (STY): 62.7%]AVS[Phospho (STY): 4%]FR_;_VAHS[Phospho (STY): 0%]DKPGS[Phospho (STY): 7.3%]T[Phospho (STY): 25.6%]S[Phospho (STY): 63.1%]AVS[Phospho (STY): 3.9%]FR_;_VAHS[Phospho (STY): 1.7%]DKPGS[Phospho (STY): 35.3%]T[Phospho (STY): 14.5%]S[Phospho (STY): 48.4%]AVS[Phospho (STY): 0.1%]FR_	0.0187491346150637;0.070171169936657;0.000269772368483245;0.998917043209076;0.00154481490608305;0.999982953071594;0.000672730850055814;0.988376796245575;0.846729516983032;0.00698837637901306;0.740059673786163;0.00636074179783463;0.764106214046478;0.0273697972297668;0.688704550266266;0.00025627130526118;0.0760435983538628;0.631181478500366;0.255846560001373;0.483862906694412	6.61895132064819;5.8539834022522;1;10.4051036834717;16.6984405517578;14.6225357055664;21.7644577026367;11.903416633606;16.1713600158691;20.9567337036133;4.75313282012939;8.84488391876221;7.31091499328613;7.33552598953247;5.8440089225769;11.5368347167969;13.7245645523071;12.750093460083;9.01383686065674	3;4;5;8;4;9;10;11;14	0.02;0.03;0.95;0;0.07;0.12;0.81;1;0.98;0.01;0.99;0.05;0.1;0.85;0.25;0.74;0.16;0.84;0.22;0.76;0.92;0.13;0.18;0.69;0;0.08;0.26;0.63;0.04;0.07;0.02;0.35;0.15;0.48	S;T	0.931626085544193;0.96148209032886;1.00355307928097;1.01885146219869;0.933385686403923;0.860619711494534;0.821149991364511;0.956342662566163;0.935263051824687;1.08520239238056;1.00355307928097;1.03008597280568	FALSE	1	_PGSTS[Phospho (STY)]AVSFR_.2;_VAHSDKPGSTS[Phospho (STY)]AVSFR_.3	Vapa_S216_M1	2	LRLRKVAHSDKPGSTSAVSFRDNVTSPLPSL	S
12.6335	15.3419	15.1656	15.0569	12.4892	12.101	15.031	16.1908	12.2967	13.4922	11.3157	12.0417	13.7079	11.4971	10.3559	10.3203	12.2445	12.468	10.8172	11.7264	12.6774	10.9244	12.2393	12.1906	10.5051	11.7667	15.4522	12.3057	biological regulation;cell death;cell projection organization;cellular component organization;cellular component organization at cellular level;cellular component organization or biogenesis;cellular component organization or biogenesis at cellular level;cellular localization;cellular macromolecule localization;cellular membrane organization;cellular process;cellular protein localization;cellular response to stimulus;COPII-coated vesicle budding;death;ER to Golgi vesicle-mediated transport;establishment of localization;establishment of localization in cell;Golgi vesicle transport;intracellular transport;localization;macromolecule localization;membrane budding;membrane organization;neuron projection development;organelle organization;positive regulation of biological process;positive regulation of cell communication;positive regulation of cellular process;positive regulation of I-kappaB kinase/NF-kappaB cascade;positive regulation of intracellular protein kinase cascade;positive regulation of response to stimulus;positive regulation of signal transduction;positive regulation of signaling;protein localization;protein localization in endoplasmic reticulum;protein localization to organelle;regulation of biological process;regulation of cell communication;regulation of cellular process;regulation of I-kappaB kinase/NF-kappaB cascade;regulation of intracellular protein kinase cascade;regulation of response to stimulus;regulation of signal transduction;regulation of signaling;response to stimulus;signal transduction;transport;vesicle organization;vesicle-mediated transport	binding;cytoskeletal protein binding;FFAT motif binding;microtubule binding;molecular transducer activity;protein binding;protein dimerization activity;protein domain specific binding;protein heterodimerization activity;signal transducer activity;tubulin binding	cell junction;cell part;cell-cell junction;cytoplasmic part;cytoskeleton;endoplasmic reticulum;endoplasmic reticulum membrane;endoplasmic reticulum part;Golgi apparatus part;Golgi membrane;integral to membrane;intracellular membrane-bounded organelle;intracellular non-membrane-bounded organelle;intracellular organelle;intracellular organelle part;intracellular part;intrinsic to membrane;membrane;membrane part;membrane-bounded organelle;microtubule cytoskeleton;non-membrane-bounded organelle;occluding junction;organelle;organelle membrane;organelle part;perinuclear region of cytoplasm;plasma membrane;tight junction;vesicle	Tight junction	3D-structure;Acetylation;Coiledcoil;Completeproteome;Directproteinsequencing;Endoplasmicreticulum;Membrane;Phosphoprotein;Referenceproteome;Transmembrane;Transmembranehelix	Casein kinase II substrate motif;PKA kinase substrate motif;PKC kinase substrate motif;Pyruvate dehydrogenase kinase substrate motif	Vapa		+	+	+	+		Arg_starv_10h_0h;Arg_starv_3h_0h;Leu_starv_1h_0h;Leu_starv_3h_0h	0.886	0.199997	0.716466	-0.596439	-0.466358	1.55373	0.0245642	-2.26289	-2.55731	1.62862	0.0187445	-3.07918	-2.74697	1.99745	0.010826	-2.73545	-3.26107	1.84696	0.0133853	-2.54154	-3.01078	0.828489	0.131428	-2.04203	-1.53334	Not Defined	2;3;4;7;8;27	Q9WV55	Mus musculus	Vesicle-associated membrane protein-associated protein A	Q9WV55	VAPA_MOUSE	VAHSDKPGSTSAVSFR	206	_VAHS[Phospho (STY)]DKPGSTSAVSFR_.3;_VAHSDKPGS[Phospho (STY)]TSAVSFR_.3;_VAHSDKPGSTS[Phospho (STY)]AVSFR_.3;_VAHSDKPGST[Phospho (STY)]SAVSFR_.3	_VAHS[Phospho (STY): 3.3%]DKPGS[Phospho (STY): 21%]T[Phospho (STY): 22.2%]S[Phospho (STY): 22.2%]AVS[Phospho (STY): 31.4%]FR_;_VAHS[Phospho (STY): 3.3%]DKPGS[Phospho (STY): 20.2%]T[Phospho (STY): 21.4%]S[Phospho (STY): 21.4%]AVS[Phospho (STY): 33.7%]FR_;_VAHS[Phospho (STY): 0%]DKPGS[Phospho (STY): 2%]T[Phospho (STY): 7.8%]S[Phospho (STY): 20%]AVS[Phospho (STY): 70.3%]FR_;_VAHS[Phospho (STY): 0%]DKPGS[Phospho (STY): 2%]T[Phospho (STY): 8%]S[Phospho (STY): 20.3%]AVS[Phospho (STY): 69.7%]FR_;_VAHS[Phospho (STY): 0%]DKPGS[Phospho (STY): 2%]T[Phospho (STY): 7.7%]S[Phospho (STY): 19.9%]AVS[Phospho (STY): 70.4%]FR_;_VAHS[Phospho (STY): 0.3%]DKPGS[Phospho (STY): 5.3%]T[Phospho (STY): 18%]S[Phospho (STY): 18%]AVS[Phospho (STY): 58.4%]FR_;_VAHS[Phospho (STY): 0.3%]DKPGS[Phospho (STY): 5.3%]T[Phospho (STY): 17.8%]S[Phospho (STY): 17.8%]AVS[Phospho (STY): 58.8%]FR_;_VAHS[Phospho (STY): 0%]DKPGS[Phospho (STY): 1.6%]T[Phospho (STY): 13.2%]S[Phospho (STY): 5.1%]AVS[Phospho (STY): 80.2%]FR_;_VAHS[Phospho (STY): 0%]DKPGS[Phospho (STY): 0.2%]T[Phospho (STY): 5.6%]S[Phospho (STY): 5.6%]AVS[Phospho (STY): 88.6%]FR_;_VAHS[Phospho (STY): 2.1%]DKPGS[Phospho (STY): 4.8%]T[Phospho (STY): 37%]S[Phospho (STY): 6.8%]AVS[Phospho (STY): 49.3%]FR_;_VAHS[Phospho (STY): 9.2%]DKPGS[Phospho (STY): 24.2%]T[Phospho (STY): 24.2%]S[Phospho (STY): 9.1%]AVS[Phospho (STY): 33.3%]FR_;_VAHS[Phospho (STY): 9.2%]DKPGS[Phospho (STY): 23.6%]T[Phospho (STY): 23.6%]S[Phospho (STY): 9.3%]AVS[Phospho (STY): 34.3%]FR_	0.032806571573019;0.209649443626404;0.213934376835823;0.22195753455162;0.000133378460304812;0.0195968244224787;0.203057512640953;0.077347956597805;0.00258086738176644;0.0531327314674854;0.178411677479744;0.18017204105854;3.38251629727893E-05;0.0156614426523447;0.131954252719879;2.95301051664865E-05;0.00219749356620014;0.0682215765118599;0.0559393689036369;0.0922950059175491;0.242030113935471;0.0925827771425247;0.242069855332375	3.64313626289368;5.49794435501099;5.2351541519165;5.55499362945557;2.77345180511475;7.76338386535645;9.98879146575928;9.26469230651855;4.56063461303711;7.58530187606812;9.05057716369629;8.80641460418701;2.50289726257324;8.64064884185791;10.7719087600708;1;5.30966234207153;6.13188028335571;8.5466136932373;3.68073678016663;4.64480876922607;3.62382364273071;4.64870166778564	4;9;10;11;14	0.03;0.21;0.22;0.31;0.2;0.34;0;0.02;0.08;0.7;0.05;0.18;0.58;0.59;0.13;0.8;0.06;0.89;0.37;0.07;0.49;0.09;0.24;0.33	S;T	1.00874414370979;0.931626085544193;0.96148209032886;1.03008597280568;1.01885146219869;1.08520239238056	FALSE	1	_VAHSDKPGSTSAVS[Phospho (STY)]FR_.3	Vapa_S219_M1	1	RKVAHSDKPGSTSAVSFRDNVTSPLPSLLVV	S
15.4342	13.9983	11.1207	11.903	16.3029	12.4537	12.7164	11.8829	15.7223	12.0047	12.4921	15.9591	15.7609	16.0048	15.6474	15.7803	11.5963	12.4472	16.5312	17.4284	15.2745	15.7836	13.7482	16.1444	12.8633	11.0049	10.3012	10.102	biological regulation;cell death;cell projection organization;cellular component organization;cellular component organization at cellular level;cellular component organization or biogenesis;cellular component organization or biogenesis at cellular level;cellular localization;cellular macromolecule localization;cellular membrane organization;cellular process;cellular protein localization;cellular response to stimulus;COPII-coated vesicle budding;death;ER to Golgi vesicle-mediated transport;establishment of localization;establishment of localization in cell;Golgi vesicle transport;intracellular transport;localization;macromolecule localization;membrane budding;membrane organization;neuron projection development;organelle organization;positive regulation of biological process;positive regulation of cell communication;positive regulation of cellular process;positive regulation of I-kappaB kinase/NF-kappaB cascade;positive regulation of intracellular protein kinase cascade;positive regulation of response to stimulus;positive regulation of signal transduction;positive regulation of signaling;protein localization;protein localization in endoplasmic reticulum;protein localization to organelle;regulation of biological process;regulation of cell communication;regulation of cellular process;regulation of I-kappaB kinase/NF-kappaB cascade;regulation of intracellular protein kinase cascade;regulation of response to stimulus;regulation of signal transduction;regulation of signaling;response to stimulus;signal transduction;transport;vesicle organization;vesicle-mediated transport	binding;cytoskeletal protein binding;FFAT motif binding;microtubule binding;molecular transducer activity;protein binding;protein dimerization activity;protein domain specific binding;protein heterodimerization activity;signal transducer activity;tubulin binding	cell junction;cell part;cell-cell junction;cytoplasmic part;cytoskeleton;endoplasmic reticulum;endoplasmic reticulum membrane;endoplasmic reticulum part;Golgi apparatus part;Golgi membrane;integral to membrane;intracellular membrane-bounded organelle;intracellular non-membrane-bounded organelle;intracellular organelle;intracellular organelle part;intracellular part;intrinsic to membrane;membrane;membrane part;membrane-bounded organelle;microtubule cytoskeleton;non-membrane-bounded organelle;occluding junction;organelle;organelle membrane;organelle part;perinuclear region of cytoplasm;plasma membrane;tight junction;vesicle	Tight junction	3D-structure;Acetylation;Coiledcoil;Completeproteome;Directproteinsequencing;Endoplasmicreticulum;Membrane;Phosphoprotein;Referenceproteome;Transmembrane;Transmembranehelix	G protein-coupled receptor kinase 1 substrate motif;MDC1 BRCT domain binding motif;PKA kinase substrate motif;Plk1 PBD domain binding motif	Vapa			+				Arg_starv_10h_0h	0.889	0.0564767	0.913351	0.224902	0.149458	0.267378	0.521045	0.930489	0.606808	1.46138	0.0266893	2.6843	2.47116	0.337744	0.439074	1.38672	0.74764	0.975743	0.0707495	2.1236	1.74641	0.885444	0.114807	-2.04621	-1.61451	Not Defined	2;3;4;12;16;20;23;1;5;9;12;13;14;15;16;19;21;22;23;24	Q9WV55	Mus musculus	Vesicle-associated membrane protein-associated protein A	Q9WV55	VAPA_MOUSE	PGSTSAVSFR;VAHSDKPGSTSAVSFR	212;206	_PGSTS[Phospho (STY)]AVSFR_.2;_PGS[Phospho (STY)]TSAVSFR_.2;_VAHS[Phospho (STY)]DKPGSTSAVSFR_.3;_VAHSDKPGS[Phospho (STY)]TSAVSFR_.3;_VAHSDKPGSTS[Phospho (STY)]AVSFR_.3;_VAHSDKPGST[Phospho (STY)]SAVSFR_.3	_PGS[Phospho (STY): 27.2%]T[Phospho (STY): 42.8%]S[Phospho (STY): 28.8%]AVS[Phospho (STY): 1.2%]FR_;_PGS[Phospho (STY): 13.4%]T[Phospho (STY): 45.4%]S[Phospho (STY): 12.4%]AVS[Phospho (STY): 28.9%]FR_;_PGS[Phospho (STY): 20.4%]T[Phospho (STY): 71.1%]S[Phospho (STY): 4.2%]AVS[Phospho (STY): 4.2%]FR_;_PGS[Phospho (STY): 28.5%]T[Phospho (STY): 39.5%]S[Phospho (STY): 32.1%]AVS[Phospho (STY): 0%]FR_;_PGS[Phospho (STY): 28.6%]T[Phospho (STY): 38.2%]S[Phospho (STY): 33.3%]AVS[Phospho (STY): 0%]FR_;_PGS[Phospho (STY): 47%]T[Phospho (STY): 47.9%]S[Phospho (STY): 4.1%]AVS[Phospho (STY): 1%]FR_;_PGS[Phospho (STY): 0.4%]T[Phospho (STY): 57.5%]S[Phospho (STY): 42%]AVS[Phospho (STY): 0%]FR_;_PGS[Phospho (STY): 0.2%]T[Phospho (STY): 55%]S[Phospho (STY): 44.8%]AVS[Phospho (STY): 0%]FR_;_PGS[Phospho (STY): 18%]T[Phospho (STY): 52.3%]S[Phospho (STY): 29.7%]AVS[Phospho (STY): 0%]FR_;_PGS[Phospho (STY): 19.8%]T[Phospho (STY): 51.7%]S[Phospho (STY): 28.5%]AVS[Phospho (STY): 0%]FR_;_VAHS[Phospho (STY): 0%]DKPGS[Phospho (STY): 1.5%]T[Phospho (STY): 48.2%]S[Phospho (STY): 48.2%]AVS[Phospho (STY): 2.1%]FR_;_VAHS[Phospho (STY): 0%]DKPGS[Phospho (STY): 1.6%]T[Phospho (STY): 47.9%]S[Phospho (STY): 47.9%]AVS[Phospho (STY): 2.7%]FR_;_VAHS[Phospho (STY): 0%]DKPGS[Phospho (STY): 8.8%]T[Phospho (STY): 66.8%]S[Phospho (STY): 19.7%]AVS[Phospho (STY): 4.6%]FR_;_VAHS[Phospho (STY): 0%]DKPGS[Phospho (STY): 8.7%]T[Phospho (STY): 67.3%]S[Phospho (STY): 20.1%]AVS[Phospho (STY): 3.9%]FR_;_VAHS[Phospho (STY): 0%]DKPGS[Phospho (STY): 16.7%]T[Phospho (STY): 55.5%]S[Phospho (STY): 27.9%]AVS[Phospho (STY): 0%]FR_;_VAHS[Phospho (STY): 0%]DKPGS[Phospho (STY): 16.8%]T[Phospho (STY): 55.7%]S[Phospho (STY): 27.5%]AVS[Phospho (STY): 0%]FR_;_VAHS[Phospho (STY): 12.4%]DKPGS[Phospho (STY): 10.7%]T[Phospho (STY): 36.1%]S[Phospho (STY): 36.1%]AVS[Phospho (STY): 4.7%]FR_;_VAHS[Phospho (STY): 0.2%]DKPGS[Phospho (STY): 9.6%]T[Phospho (STY): 83.3%]S[Phospho (STY): 6.5%]AVS[Phospho (STY): 0.3%]FR_;_VAHS[Phospho (STY): 0.3%]DKPGS[Phospho (STY): 27.4%]T[Phospho (STY): 70.5%]S[Phospho (STY): 1.8%]AVS[Phospho (STY): 0%]FR_;_VAHS[Phospho (STY): 0.1%]DKPGS[Phospho (STY): 3.1%]T[Phospho (STY): 88.6%]S[Phospho (STY): 7.9%]AVS[Phospho (STY): 0.2%]FR_;_VAHS[Phospho (STY): 0.1%]DKPGS[Phospho (STY): 3.1%]T[Phospho (STY): 88.5%]S[Phospho (STY): 8%]AVS[Phospho (STY): 0.2%]FR_;_VAHS[Phospho (STY): 0%]DKPGS[Phospho (STY): 9.7%]T[Phospho (STY): 82.7%]S[Phospho (STY): 7.4%]AVS[Phospho (STY): 0.2%]FR_;_VAHS[Phospho (STY): 0.1%]DKPGS[Phospho (STY): 1.4%]T[Phospho (STY): 88.9%]S[Phospho (STY): 9.3%]AVS[Phospho (STY): 0.4%]FR_;_VAHS[Phospho (STY): 0.2%]DKPGS[Phospho (STY): 10.1%]T[Phospho (STY): 41.5%]S[Phospho (STY): 41.5%]AVS[Phospho (STY): 6.7%]FR_;_VAHS[Phospho (STY): 0.2%]DKPGS[Phospho (STY): 9.5%]T[Phospho (STY): 41.7%]S[Phospho (STY): 41.7%]AVS[Phospho (STY): 6.9%]FR_;_VAHS[Phospho (STY): 0%]DKPGS[Phospho (STY): 13.7%]T[Phospho (STY): 80.6%]S[Phospho (STY): 5.7%]AVS[Phospho (STY): 0%]FR_;_VAHS[Phospho (STY): 0%]DKPGS[Phospho (STY): 13.7%]T[Phospho (STY): 80.5%]S[Phospho (STY): 5.8%]AVS[Phospho (STY): 0%]FR_;_VAHS[Phospho (STY): 0%]DKPGS[Phospho (STY): 9.8%]T[Phospho (STY): 81.3%]S[Phospho (STY): 8.9%]AVS[Phospho (STY): 0%]FR_;_VAHS[Phospho (STY): 0%]DKPGS[Phospho (STY): 9.8%]T[Phospho (STY): 81.3%]S[Phospho (STY): 8.8%]AVS[Phospho (STY): 0%]FR_;_VAHS[Phospho (STY): 0.8%]DKPGS[Phospho (STY): 5.3%]T[Phospho (STY): 46.8%]S[Phospho (STY): 46.8%]AVS[Phospho (STY): 0.2%]FR_;_VAHS[Phospho (STY): 0.8%]DKPGS[Phospho (STY): 5.4%]T[Phospho (STY): 46.8%]S[Phospho (STY): 46.8%]AVS[Phospho (STY): 0.2%]FR_;_VAHS[Phospho (STY): 5.5%]DKPGS[Phospho (STY): 4.3%]T[Phospho (STY): 37%]S[Phospho (STY): 37%]AVS[Phospho (STY): 16.3%]FR_;_VAHS[Phospho (STY): 0.8%]DKPGS[Phospho (STY): 1.7%]T[Phospho (STY): 48.4%]S[Phospho (STY): 48.4%]AVS[Phospho (STY): 0.7%]FR_	0.288007378578186;0.124179095029831;0.0422218628227711;0.284561097621918;0.332539558410645;0.470385998487473;0.00430299993604422;0.447780072689056;0.179714918136597;0.285159558057785;4.08244250138523E-06;0.0152944354340434;0.478610247373581;0.482013493776321;0.000412463559769094;0.0883274525403976;0.201103791594505;0.668165624141693;1.32269610730873E-06;0.166660755872726;0.275288164615631;0.554542601108551;0.123820327222347;0.106942176818848;0.361045122146606;0.360945045948029;0.00199772091582417;0.0959304869174957;0.0176066718995571;0.833174288272858;0.00147675373591483;0.0307470988482237;0.0797176286578178;0.885913133621216;8.88761405803962E-06;0.0967912897467613;0.0927369520068169;0.827424585819244;0.00227423012256622;0.100708931684494;0.416888892650604;0.415003657341003;6.80180249901241E-08;0.136940956115723;0.057897936552763;0.805922567844391;8.8391185272485E-05;0.0975631177425385;0.0884460136294365;0.813443899154663;0.00778058357536793;0.0534086227416992;0.468010187149048;0.468425184488297;0.3698810338974;0.0084272101521492;0.0171791929751635;0.483739107847214;0.483789026737213	4.16240549087524;1;9.99253368377686;10.0246419906616;4.89134454727173;17.6015243530273;23.1373348236084;12.5042839050293;12.3521013259888;5.14295387268066;13.3715028762817;16.45751953125;16.822021484375;4.53285884857178;9.89951705932617;10.5239782333374;11.9229974746704;10.4588098526001;22.2028522491455;22.5263137817383;23.4050369262695;4.1382622718811;3.99171900749207;5.24569940567017;5.18981409072876;5.58422374725342;9.45584011077881;11.2073402404785;11.617449760437;9.86343860626221;12.8993883132935;13.8055553436279;16.2602119445801;2.19350719451904;11.4891605377197;9.99069213867188;13.6349067687988;7.47709655761719;11.267689704895;12.4247417449951;12.6837196350098;11.0675745010376;25.5828609466553;24.7672958374023;27.3553028106689;4.13209342956543;11.138575553894;11.0892333984375;13.3061237335205;6.39535856246948;8.32169914245605;10.3797359466553;10.4931182861328;5.40954351425171;3.61896300315857;4.33119630813599;7.68178939819336;7.69117641448975	3;4;5;8;4;9;10;11;14	0.27;0.43;0.29;0.01;0.13;0.45;0.12;0.2;0.71;0.04;0.28;0.39;0.32;0;0.38;0.33;0.47;0.48;0.58;0.42;0.55;0.18;0.52;0.3;0;0.02;0.48;0.03;0.09;0.67;0.2;0.05;0.04;0.17;0.55;0.28;0.56;0.12;0.11;0.36;0.1;0.83;0.07;0.27;0.71;0.89;0.08;0.01;0.42;0.14;0.81;0.06;0.47;0.37;0.16	S;T	1.00874414370979;0.931626085544193;0.96148209032886;0.998201724568936;1.1313926177098;0.869884504051217;0.942972973343381;1.01772685063928;1.07309229309239;0.903526127935845;0.998201724568936;1.12407522531567;1.01094216304737;1.10610330554107;1.1313926177098;0.821149991364511;0.956342662566163;0.935263051824687;0.942972973343381;0.951923824745659	FALSE	1	_PGST[Phospho (STY)]SAVSFR_.2;_VAHSDKPGST[Phospho (STY)]SAVSFR_.3	Vapa_T215_M1	2	GLRLRKVAHSDKPGSTSAVSFRDNVTSPLPS	T
18.478	17.8712	17.8792	17.9631	18.0357	18.0265	17.85	17.8435	17.9405	17.9286	17.7233	18.2718	18.6027	18.6565	18.5891	18.3947	17.9941	17.6164	17.842	17.8231	17.973	18.1955	18.0008	18.165	18.211	18.1801	18.2449	18.3061	adherens junction assembly;adherens junction organization;anatomical structure morphogenesis;apical junction assembly;axon extension;biological adhesion;biological regulation;cell adhesion;cell growth;cell junction assembly;cell junction organization;cell projection assembly;cell projection organization;cell-cell adhesion;cell-cell junction assembly;cell-cell junction organization;cell-matrix adhesion;cell-substrate adhesion;cellular component assembly;cellular component assembly at cellular level;cellular component organization;cellular component organization at cellular level;cellular component organization or biogenesis;cellular component organization or biogenesis at cellular level;cellular localization;cellular macromolecule localization;cellular process;cellular protein localization;developmental cell growth;developmental growth;developmental growth involved in morphogenesis;developmental process;epithelial cell-cell adhesion;growth;homotypic cell-cell adhesion;lamellipodium assembly;localization;macromolecule localization;morphogenesis of an epithelium;platelet aggregation;protein localization;protein localization at cell surface;regulation of biological process;regulation of cell migration;regulation of cell motility;regulation of cellular component movement;regulation of cellular process;regulation of localization;regulation of locomotion;tissue morphogenesis	alpha-catenin binding;binding;dystroglycan binding;glycoprotein binding;protein binding;structural molecule activity	actin cytoskeleton;adherens junction;anchoring junction;cell junction;cell part;cell-cell adherens junction;cell-cell junction;cell-substrate adherens junction;cell-substrate junction;contractile fiber part;costamere;cytoplasm;cytoplasmic part;cytoskeleton;extracellular membrane-bounded organelle;extracellular organelle;extracellular region part;extracellular vesicular exosome;fascia adherens;focal adhesion;intracellular non-membrane-bounded organelle;intracellular organelle;intracellular part;macromolecular complex;membrane;membrane-bounded organelle;membrane-bounded vesicle;non-membrane-bounded organelle;organelle;organelle part;plasma membrane;protein complex;vesicle	Adherens junction;Amoebiasis;Bacterial invasion of epithelial cells;Focal adhesion;Leukocyte transendothelial migration;Regulation of actin cytoskeleton;Shigellosis	Acetylation;Actin-binding;Celladhesion;Celljunction;Cellmembrane;Completeproteome;Cytoplasm;Cytoskeleton;Directproteinsequencing;Lipoprotein;Membrane;Palmitate;Phosphoprotein;Referenceproteome;Repeat	Casein kinase II substrate motif;ERK1,2 kinase substrate motif;G protein-coupled receptor kinase 1 substrate motif;GSK-3, ERK1, ERK2, CDK5 substrate motif;Pyruvate dehydrogenase kinase substrate motif;WW domain binding motif	Vcl			+				Arg_starv_10h_0h	1	0.295227	0.741775	-0.108959	-0.428371	0.172462	0.75262	-0.0817976	-0.288	1.781	0.0444631	0.512887	2.00531	0.671596	0.362986	-0.228958	-0.866114	0.0830306	0.877257	0.035708	0.13977	0.602182	0.469888	0.187678	0.75871	Not Defined	1;2;3;4;5;6;7;8;9;10;11;12;13;14;15;16;17;18;19;20;21;22;23;24;25;26;27;28;1;2;4;5;6;7;8;9;10;11;12;13;14;15;16;17;18;19;20;21;22;23;24;25;26;27;28	Q64727	Mus musculus	Vinculin	Q64727	VINC_MOUSE	DPNASPGDAGEQAIR	286	_DPNAS[Phospho (STY)]PGDAGEQAIR_.2;_DPNAS[Phospho (STY)]PGDAGEQAIR_.3	_DPNAS[Phospho (STY): 100%]PGDAGEQAIR_	1	NaN	5	1	S	1.01772685063928;1.00874414370979;0.931626085544193;0.96148209032886;1.07309229309239;1.00355307928097;1.03008597280568;1.01885146219869;0.903526127935845;0.880763799036661;0.989934206381758;0.998201724568936;1.12407522531567;1.01094216304737;1.10610330554107;1.1313926177098;0.933385686403923;0.860619711494534;0.821149991364511;0.869884504051217;0.956342662566163;0.935263051824687;0.942972973343381;0.951923824745659;1.57775114150951;1.14354133329914;1.08520239238056;1.10012321133704;1.01772685063928;1.00874414370979;0.96148209032886;1.07309229309239;1.00355307928097;1.03008597280568;1.01885146219869;0.903526127935845;0.880763799036661;0.989934206381758;0.998201724568936;1.12407522531567;1.01094216304737;1.10610330554107;1.1313926177098;0.933385686403923;0.860619711494534;0.821149991364511;0.869884504051217;0.956342662566163;0.935263051824687;0.942972973343381;0.951923824745659;1.57775114150951;1.14354133329914;1.08520239238056;1.10012321133704	FALSE	1	_DPNAS[Phospho (STY)]PGDAGEQAIR_.2;_DPNAS[Phospho (STY)]PGDAGEQAIR_.3	Vcl_S290_M1	2	SKLNQAKGWLRDPNASPGDAGEQAIRQILDE	S
16.7132	14.4478	14.7218	15.1617	14.4659	14.0861	14.8896	14.8665	14.6949	14.6495	14.6412	14.22	15.3013	14.5049	14.8039	14.7062	13.7116	14.1644	14.7605	14.1573	14.1941	14.0921	13.8906	14.4269	13.9583	14.6709	14.6897	14.7303	adherens junction assembly;adherens junction organization;anatomical structure morphogenesis;apical junction assembly;axon extension;biological adhesion;biological regulation;cell adhesion;cell growth;cell junction assembly;cell junction organization;cell projection assembly;cell projection organization;cell-cell adhesion;cell-cell junction assembly;cell-cell junction organization;cell-matrix adhesion;cell-substrate adhesion;cellular component assembly;cellular component assembly at cellular level;cellular component organization;cellular component organization at cellular level;cellular component organization or biogenesis;cellular component organization or biogenesis at cellular level;cellular localization;cellular macromolecule localization;cellular process;cellular protein localization;developmental cell growth;developmental growth;developmental growth involved in morphogenesis;developmental process;epithelial cell-cell adhesion;growth;homotypic cell-cell adhesion;lamellipodium assembly;localization;macromolecule localization;morphogenesis of an epithelium;platelet aggregation;protein localization;protein localization at cell surface;regulation of biological process;regulation of cell migration;regulation of cell motility;regulation of cellular component movement;regulation of cellular process;regulation of localization;regulation of locomotion;tissue morphogenesis	alpha-catenin binding;binding;dystroglycan binding;glycoprotein binding;protein binding;structural molecule activity	actin cytoskeleton;adherens junction;anchoring junction;cell junction;cell part;cell-cell adherens junction;cell-cell junction;cell-substrate adherens junction;cell-substrate junction;contractile fiber part;costamere;cytoplasm;cytoplasmic part;cytoskeleton;extracellular membrane-bounded organelle;extracellular organelle;extracellular region part;extracellular vesicular exosome;fascia adherens;focal adhesion;intracellular non-membrane-bounded organelle;intracellular organelle;intracellular part;macromolecular complex;membrane;membrane-bounded organelle;membrane-bounded vesicle;non-membrane-bounded organelle;organelle;organelle part;plasma membrane;protein complex;vesicle	Adherens junction;Amoebiasis;Bacterial invasion of epithelial cells;Focal adhesion;Leukocyte transendothelial migration;Regulation of actin cytoskeleton;Shigellosis	Acetylation;Actin-binding;Celladhesion;Celljunction;Cellmembrane;Completeproteome;Cytoplasm;Cytoskeleton;Directproteinsequencing;Lipoprotein;Membrane;Palmitate;Phosphoprotein;Referenceproteome;Repeat	ERK1,2 kinase substrate motif;GSK-3, ERK1, ERK2, CDK5 substrate motif;WW domain binding motif	Vcl								1	0.597603	0.348085	-0.684062	-1.06801	0.658262	0.209487	-0.709706	-1.14853	0.347853	0.439801	-0.432054	-0.682074	0.993861	0.0965192	-1.06265	-1.63549	1.12017	0.0644716	-1.11016	-1.7963	0.669817	0.239736	-0.74879	-1.17242	Not Defined	1;2;3;4;5;6;7;8;9;10;11;12;13;14;15;16;17;18;19;20;21;22;23;24;25;26;27;28	Q64727	Mus musculus	Vinculin	Q64727	VINC_MOUSE	GQGASPVAMQK	342	_GQGAS[Phospho (STY)]PVAM[Oxidation (M)]QK_.2	_GQGAS[Phospho (STY): 100%]PVAM[Oxidation (M): 100%]QK_	1	NaN	5	1	S	1.01772685063928;1.00874414370979;0.931626085544193;0.96148209032886;1.07309229309239;1.00355307928097;1.03008597280568;1.01885146219869;0.903526127935845;0.880763799036661;0.989934206381758;0.998201724568936;1.12407522531567;1.01094216304737;1.10610330554107;1.1313926177098;0.933385686403923;0.860619711494534;0.821149991364511;0.869884504051217;0.956342662566163;0.935263051824687;0.942972973343381;0.951923824745659;1.57775114150951;1.14354133329914;1.08520239238056;1.10012321133704	FALSE	1	_GQGAS[Phospho (STY)]PVAM[Oxidation (M)]QK_.2	Vcl_S346_M1	1	MTDQVADLRARGQGASPVAMQKAQQVSQGLD	S
13.3087	13.2314	12.8549	12.9196	12.6065	12.5461	12.8106	12.7444	12.9524	13.3532	13.3269	13.6255	13.566	13.4472	13.7388	13.8134	13.5509	13.1072	13.3695	13.1286	13.019	12.9921	13.2687	13.2947	13.2821	13.7472	13.745	13.5746	adherens junction assembly;adherens junction organization;anatomical structure morphogenesis;apical junction assembly;axon extension;biological adhesion;biological regulation;cell adhesion;cell growth;cell junction assembly;cell junction organization;cell projection assembly;cell projection organization;cell-cell adhesion;cell-cell junction assembly;cell-cell junction organization;cell-matrix adhesion;cell-substrate adhesion;cellular component assembly;cellular component assembly at cellular level;cellular component organization;cellular component organization at cellular level;cellular component organization or biogenesis;cellular component organization or biogenesis at cellular level;cellular localization;cellular macromolecule localization;cellular process;cellular protein localization;developmental cell growth;developmental growth;developmental growth involved in morphogenesis;developmental process;epithelial cell-cell adhesion;growth;homotypic cell-cell adhesion;lamellipodium assembly;localization;macromolecule localization;morphogenesis of an epithelium;platelet aggregation;protein localization;protein localization at cell surface;regulation of biological process;regulation of cell migration;regulation of cell motility;regulation of cellular component movement;regulation of cellular process;regulation of localization;regulation of locomotion;tissue morphogenesis	alpha-catenin binding;binding;dystroglycan binding;glycoprotein binding;protein binding;structural molecule activity	actin cytoskeleton;adherens junction;anchoring junction;cell junction;cell part;cell-cell adherens junction;cell-cell junction;cell-substrate adherens junction;cell-substrate junction;contractile fiber part;costamere;cytoplasm;cytoplasmic part;cytoskeleton;extracellular membrane-bounded organelle;extracellular organelle;extracellular region part;extracellular vesicular exosome;fascia adherens;focal adhesion;intracellular non-membrane-bounded organelle;intracellular organelle;intracellular part;macromolecular complex;membrane;membrane-bounded organelle;membrane-bounded vesicle;non-membrane-bounded organelle;organelle;organelle part;plasma membrane;protein complex;vesicle	Adherens junction;Amoebiasis;Bacterial invasion of epithelial cells;Focal adhesion;Leukocyte transendothelial migration;Regulation of actin cytoskeleton;Shigellosis	Acetylation;Actin-binding;Celladhesion;Celljunction;Cellmembrane;Completeproteome;Cytoplasm;Cytoskeleton;Directproteinsequencing;Lipoprotein;Membrane;Palmitate;Phosphoprotein;Referenceproteome;Repeat	Casein kinase I substrate motif;Casein kinase II substrate motif;G protein-coupled receptor kinase 1 substrate motif;Pyruvate dehydrogenase kinase substrate motif	Vcl			+				Arg_starv_10h_0h	1	1.69868	0.141559	-0.40175	-1.76315	0.631058	0.361107	0.235881	0.847819	2.16159	0.0304266	0.562697	2.34767	0.654629	0.387247	0.210416	0.827572	0.184167	0.762292	0.0649908	0.273035	1.75327	0.0639257	0.50859	1.97979	Not Defined	1;2;3;4;5;6;7;8;9;10;11;12;13;14;15;16;17;18;19;20;21;22;23;24;25;26;27;28	Q64727	Mus musculus	Vinculin	Q64727	VINC_MOUSE	SLLDASEEAIK	721	_S[Phospho (STY)]LLDASEEAIK_.2	_S[Phospho (STY): 100%]LLDAS[Phospho (STY): 0%]EEAIK_;_S[Phospho (STY): 99.8%]LLDAS[Phospho (STY): 0.2%]EEAIK_	1;0.99999862909317;0.999994575977325;0.999999105930328;0.999997735023499;0.999998807907104;0.999996900558472;0.999999761581421;0.999994516372681;0.999998450279236;0.999995470046997;0.999999463558197;0.999994456768036;0.998321712017059;0.999993503093719;0.999997675418854;0.999999344348907;0.999999940395355;0.999999821186066	21.0651550292969;21.3066310882568;14.5064945220947;13.1248970031738;14.8993864059448;14.0109357833862;21.7539024353027;19.3651123046875;14.6241846084595;25.7981567382813;13.6856698989868;16.3408470153809;16.2385158538818;13.1103038787842;14.3774423599243;13.3038702011108;20.6581783294678;15.3919067382813;21.8405609130859;14.617995262146;13.1063203811646;14.5029058456421;7.38830184936523;12.940333366394;13.9810380935669;15.2401914596558;17.5623245239258;16.4519729614258	1;6	1;0	S	1.01772685063928;1.00874414370979;0.931626085544193;0.96148209032886;1.07309229309239;1.00355307928097;1.03008597280568;1.01885146219869;0.903526127935845;0.880763799036661;0.989934206381758;0.998201724568936;1.12407522531567;1.01094216304737;1.10610330554107;1.1313926177098;0.933385686403923;0.860619711494534;0.821149991364511;0.869884504051217;0.956342662566163;0.935263051824687;0.942972973343381;0.951923824745659;1.57775114150951;1.14354133329914;1.08520239238056;1.10012321133704	FALSE	1	_S[Phospho (STY)]LLDASEEAIK_.2	Vcl_S721_M1	1	VEKMTGLVDEAIDTKSLLDASEEAIKKDLDK	S
11.4735	13.016	12.0248	15.4399	15.2339	15.1305	15.1972	15.32	14.6215	12.8779	14.592	12.2167	16.8045	16.9792	16.839	16.2052	14.6749	15.0148	14.4648	14.6113	11.2692	13.7054	15.3053	10.41	11.6853	16.2078	11.2843	14.313	cell cycle phase;cell cycle process;cellular component assembly;cellular component assembly at cellular level;cellular component organization;cellular component organization at cellular level;cellular component organization or biogenesis;cellular component organization or biogenesis at cellular level;cellular macromolecule metabolic process;cellular membrane fusion;cellular membrane organization;cellular metabolic process;cellular process;cellular protein metabolic process;endoplasmic reticulum membrane fusion;Golgi organization;Golgi reassembly;macromolecule metabolic process;macromolecule modification;membrane fusion;membrane organization;metabolic process;mitosis;nuclear division;organelle fission;organelle fusion;organelle membrane fusion;organelle organization;primary metabolic process;protein deubiquitination;protein K11-linked deubiquitination;protein K48-linked deubiquitination;protein metabolic process;protein modification by small protein conjugation;protein modification by small protein conjugation or removal;protein modification by small protein removal;protein modification process;protein ubiquitination	catalytic activity;cysteine-type peptidase activity;hydrolase activity;peptidase activity;peptidase activity, acting on L-amino acid peptides;small conjugating protein-specific protease activity;ubiquitin-specific protease activity	cell part;cytoplasm;cytoplasmic part;endoplasmic reticulum;Golgi apparatus part;Golgi stack;intracellular membrane-bounded organelle;intracellular organelle;intracellular organelle part;intracellular part;membrane-bounded organelle;organelle;organelle part		Acetylation;Alternativesplicing;Completeproteome;Endoplasmicreticulum;Golgiapparatus;Hydrolase;Isopeptidebond;Phosphoprotein;Protease;Referenceproteome;Thiolprotease;Ublconjugation;Ublconjugationpathway	14-3-3 domain binding motif;Calmodulin-dependent protein kinase II substrate motif;Casein kinase II substrate motif;ERK1,2 kinase substrate motif;GSK-3, ERK1, ERK2, CDK5 substrate motif;PKA kinase substrate motif;PKC kinase substrate motif;WW domain binding motif	Vcpip1			+				Arg_starv_10h_0h	1	1.35673	0.0810185	2.23187	2.28181	NaN	1	0	NaN	2.22596	0.00555542	3.71844	3.74154	0.988676	0.0817966	1.70291	1.72899	NaN	1	0	NaN	NaN	1	0	NaN	Not Defined	4;5;6;7;8;9;11;13;14;15;16;17;18;19;20;23;26;28	Q8CDG3	Mus musculus	Deubiquitinating protein VCIP135	Q8CDG3	VCIP1_MOUSE	TVSPSTIR	744	_TVS[Phospho (STY)]PSTIR_.2	_T[Phospho (STY): 6.1%]VS[Phospho (STY): 93.8%]PS[Phospho (STY): 0.1%]T[Phospho (STY): 0.1%]IR_;_T[Phospho (STY): 0.2%]VS[Phospho (STY): 99.8%]PS[Phospho (STY): 0%]T[Phospho (STY): 0%]IR_;_T[Phospho (STY): 1.6%]VS[Phospho (STY): 98.4%]PS[Phospho (STY): 0%]T[Phospho (STY): 0%]IR_;_T[Phospho (STY): 2.6%]VS[Phospho (STY): 97.4%]PS[Phospho (STY): 0%]T[Phospho (STY): 0%]IR_;_T[Phospho (STY): 3.3%]VS[Phospho (STY): 96.6%]PS[Phospho (STY): 0%]T[Phospho (STY): 0%]IR_;_T[Phospho (STY): 0.1%]VS[Phospho (STY): 99.9%]PS[Phospho (STY): 0%]T[Phospho (STY): 0%]IR_;_T[Phospho (STY): 12.1%]VS[Phospho (STY): 87.9%]PS[Phospho (STY): 0%]T[Phospho (STY): 0%]IR_;_T[Phospho (STY): 34.5%]VS[Phospho (STY): 65.5%]PS[Phospho (STY): 0%]T[Phospho (STY): 0%]IR_;_T[Phospho (STY): 0.7%]VS[Phospho (STY): 55.9%]PS[Phospho (STY): 6.7%]T[Phospho (STY): 36.6%]IR_;_T[Phospho (STY): 16.8%]VS[Phospho (STY): 83.1%]PS[Phospho (STY): 0%]T[Phospho (STY): 0%]IR_;_T[Phospho (STY): 0.5%]VS[Phospho (STY): 99.5%]PS[Phospho (STY): 0%]T[Phospho (STY): 0%]IR_;_T[Phospho (STY): 47.1%]VS[Phospho (STY): 52.9%]PS[Phospho (STY): 0%]T[Phospho (STY): 0%]IR_;_T[Phospho (STY): 0%]VS[Phospho (STY): 100%]PS[Phospho (STY): 0%]T[Phospho (STY): 0%]IR_;_T[Phospho (STY): 0.8%]VS[Phospho (STY): 99.2%]PS[Phospho (STY): 0%]T[Phospho (STY): 0%]IR_;_T[Phospho (STY): 47.9%]VS[Phospho (STY): 51.5%]PS[Phospho (STY): 0.3%]T[Phospho (STY): 0.3%]IR_;_T[Phospho (STY): 23.1%]VS[Phospho (STY): 71.7%]PS[Phospho (STY): 1.7%]T[Phospho (STY): 3.5%]IR_;_T[Phospho (STY): 45.3%]VS[Phospho (STY): 54.6%]PS[Phospho (STY): 0.1%]T[Phospho (STY): 0.1%]IR_	0.938294172286987;0.997543632984161;0.984142422676086;0.973579823970795;0.966496348381042;0.999089956283569;0.878640711307526;0.65512478351593;0.998351097106934;0.55871194601059;0.831498146057129;0.994835197925568;0.528784930706024;0.999769449234009;0.992337882518768;0.514675319194794;0.717170178890228;0.545967221260071	8.45104503631592;13.9296808242798;10.0571546554565;9.05610466003418;9.70210838317871;17.7629470825195;10.7357683181763;11.5281000137329;16.4511604309082;5.32254791259766;11.9160079956055;18.8078098297119;11.1231441497803;11.8623847961426;10.9437818527222;6.13625383377075;4.73852920532227;7.75270223617554	1;3;5;6	0.06;0.94;0;1;0.02;0.98;0.03;0.97;0.12;0.88;0.34;0.66;0.01;0.56;0.07;0.37;0.17;0.83;0.99;0.47;0.53;0.48;0.51;0.23;0.72;0.45;0.55	T;S	0.96148209032886;1.07309229309239;1.00355307928097;1.03008597280568;1.01885146219869;0.903526127935845;0.989934206381758;1.12407522531567;1.01094216304737;1.10610330554107;1.1313926177098;0.933385686403923;0.860619711494534;0.821149991364511;0.869884504051217;0.942972973343381;1.14354133329914;1.10012321133704	FALSE	1	_TVS[Phospho (STY)]PSTIR_.2	Vcpip1_S746_M1	1	TEKLKQEQKGQPRTVSPSTIRDGPSSAPATP	S
18.6726	18.9543	18.9117	19.0438	20.2026	19.9042	19.7771	19.6538	19.2235	19.2343	19.2725	19.0284	19.0477	18.9594	19.0434	18.9418	19.3177	19.2632	19.3774	19.3352	18.965	19.0102	18.9771	19.0072	17.6434	18.3328	18.3052	18.4669	cell cycle phase;cell cycle process;cellular component assembly;cellular component assembly at cellular level;cellular component organization;cellular component organization at cellular level;cellular component organization or biogenesis;cellular component organization or biogenesis at cellular level;cellular macromolecule metabolic process;cellular membrane fusion;cellular membrane organization;cellular metabolic process;cellular process;cellular protein metabolic process;endoplasmic reticulum membrane fusion;Golgi organization;Golgi reassembly;macromolecule metabolic process;macromolecule modification;membrane fusion;membrane organization;metabolic process;mitosis;nuclear division;organelle fission;organelle fusion;organelle membrane fusion;organelle organization;primary metabolic process;protein deubiquitination;protein K11-linked deubiquitination;protein K48-linked deubiquitination;protein metabolic process;protein modification by small protein conjugation;protein modification by small protein conjugation or removal;protein modification by small protein removal;protein modification process;protein ubiquitination	catalytic activity;cysteine-type peptidase activity;hydrolase activity;peptidase activity;peptidase activity, acting on L-amino acid peptides;small conjugating protein-specific protease activity;ubiquitin-specific protease activity	cell part;cytoplasm;cytoplasmic part;endoplasmic reticulum;Golgi apparatus part;Golgi stack;intracellular membrane-bounded organelle;intracellular organelle;intracellular organelle part;intracellular part;membrane-bounded organelle;organelle;organelle part		Acetylation;Alternativesplicing;Completeproteome;Endoplasmicreticulum;Golgiapparatus;Hydrolase;Isopeptidebond;Phosphoprotein;Protease;Referenceproteome;Thiolprotease;Ublconjugation;Ublconjugationpathway	G protein-coupled receptor kinase 1 substrate motif;MDC1 BRCT domain binding motif;Plk1 PBD domain binding motif	Vcpip1	+			+		+	Arg_starv_1h_0h;Leu_starv_10h_0h;Leu_starv_1h_0h	1	3.36189	0.0116388	0.98882	4.08708	1.64869	0.112395	0.294092	1.49771	0.571958	0.524151	0.102499	0.557187	2.68347	0.0357828	0.427772	2.34104	0.547433	0.569919	0.0942822	0.523626	1.90566	0.0415365	-0.708527	-2.3544	Not Defined	1;2;3;4;5;6;7;8;9;10;11;12;13;14;15;16;17;18;19;20;21;22;23;24;25;26;27;28	Q8CDG3	Mus musculus	Deubiquitinating protein VCIP135	Q8CDG3	VCIP1_MOUSE	DGPSSAPATPTK	752	_DGPSS[Phospho (STY)]APATPTK_.2;_DGPS[Phospho (STY)]SAPATPTK_.2;_DGPSSAPAT[Phospho (STY)]PTK_.2	_DGPS[Phospho (STY): 0%]S[Phospho (STY): 100%]APAT[Phospho (STY): 0%]PT[Phospho (STY): 0%]K_;_DGPS[Phospho (STY): 0%]S[Phospho (STY): 99.8%]APAT[Phospho (STY): 0.2%]PT[Phospho (STY): 0%]K_;_DGPS[Phospho (STY): 0%]S[Phospho (STY): 95.9%]APAT[Phospho (STY): 4%]PT[Phospho (STY): 0.1%]K_;_DGPS[Phospho (STY): 0%]S[Phospho (STY): 99.9%]APAT[Phospho (STY): 0.1%]PT[Phospho (STY): 0%]K_;_DGPS[Phospho (STY): 0.1%]S[Phospho (STY): 99.9%]APAT[Phospho (STY): 0%]PT[Phospho (STY): 0%]K_;_DGPS[Phospho (STY): 0%]S[Phospho (STY): 99.4%]APAT[Phospho (STY): 0.5%]PT[Phospho (STY): 0%]K_;_DGPS[Phospho (STY): 0.2%]S[Phospho (STY): 99.8%]APAT[Phospho (STY): 0%]PT[Phospho (STY): 0%]K_	0.999994218349457;2.42745682044188E-06;0.999999940395355;4.4368341889367E-08;0.999970972537994;3.66144340659957E-05;0.997620463371277;2.43388260656729E-08;0.999175786972046;1.13763306330839E-07;0.000796035572420806;0.999998271465302;2.00090926227858E-06;1.32860842327887E-08;0.99999737739563;2.72680267698888E-06;7.71579138358902E-08;0.999998986721039;1.49341985888896E-06;1.089552714717E-08;0.99997490644455;2.55503291555215E-05;1;1.82227977152394E-09;0.999904096126556;1.71579994656668E-08;0.999999642372131;3.11821651166611E-07;0.998557329177856;0.00139152549672872;0.999836921691895;0.000136956397909671;0.994288563728333;0.000101943311165087;0.999970197677612;3.10983559757005E-05;2.62550834406738E-08;0.999999821186066;2.01559245738281E-07;4.96054468612783E-08;0.999999344348907;6.9558382165269E-07;2.28371588306686E-09;0.999993801116943;5.10764539285447E-06;0.999982833862305;1.37221505269736E-07;0.999975860118866;2.35688130487688E-05;0.999915778636932;2.24235532186867E-06;0.998177528381348;0.00179147068411112;0.999608159065247;9.52538903220557E-05;0.999223709106445;3.429173011682E-05	29.2177867889404;15.035041809082;35.5387077331543;18.2353973388672;29.0965709686279;18.1589202880859;21.3743724822998;8.47160243988037;25.9286956787109;9.71832084655762;17.4178276062012;29.6608734130859;16.191198348999;10.5370788574219;30.1153373718262;17.1191844940186;11.6800937652588;31.8850116729736;17.6486663818359;11.9149398803711;30.0041446685791;19.4005298614502;34.4836235046387;13.8872194290161;31.1632518768311;13.6109886169434;38.5865898132324;24.1052436828613;16.6940574645996;10.1573686599731;19.3011627197266;10.2767324447632;15.8292598724365;6.55345821380615;27.4759006500244;16.8273372650146;37.3002433776855;19.4587745666504;38.7739601135254;23.2806663513184;48.2080535888672;31.2507019042969;33.0845108032227;18.672306060791;36.6282806396484;16.7483730316162;27.8817405700684;15.9503688812256;28.4520473480225;12.948899269104;22.9719181060791;12.3910808563232;19.8940525054932;6.71594381332397;19.9699592590332;13.536527633667;13.0130882263184;3.41974854469299;25.8942012786865;15.5368566513062	4;5;9;11	0;1;0.96;0.04;0.99;0.01	S;T	1.01772685063928;1.00874414370979;0.931626085544193;0.96148209032886;1.07309229309239;1.00355307928097;1.03008597280568;1.01885146219869;0.903526127935845;0.880763799036661;0.989934206381758;0.998201724568936;1.12407522531567;1.01094216304737;1.10610330554107;1.1313926177098;0.933385686403923;0.860619711494534;0.821149991364511;0.869884504051217;0.956342662566163;0.935263051824687;0.942972973343381;0.951923824745659;1.57775114150951;1.14354133329914;1.08520239238056;1.10012321133704	FALSE	1	_DGPSS[Phospho (STY)]APATPTK_.2	Vcpip1_S756_M1	1	QPRTVSPSTIRDGPSSAPATPTKAPYSPTTS	S
17.8597	18.3146	18.4282	18.5158	18.901	19.2591	19.4617	19.0896	19.3949	19.174	19.383	18.9086	19.4486	19.0313	19.2018	19.5523	19.2813	19.398	19.5066	19.6854	18.8335	18.6936	18.8337	18.1172	19.2109	18.167	18.037	18.9672	cell cycle phase;cell cycle process;cellular component assembly;cellular component assembly at cellular level;cellular component organization;cellular component organization at cellular level;cellular component organization or biogenesis;cellular component organization or biogenesis at cellular level;cellular macromolecule metabolic process;cellular membrane fusion;cellular membrane organization;cellular metabolic process;cellular process;cellular protein metabolic process;endoplasmic reticulum membrane fusion;Golgi organization;Golgi reassembly;macromolecule metabolic process;macromolecule modification;membrane fusion;membrane organization;metabolic process;mitosis;nuclear division;organelle fission;organelle fusion;organelle membrane fusion;organelle organization;primary metabolic process;protein deubiquitination;protein K11-linked deubiquitination;protein K48-linked deubiquitination;protein metabolic process;protein modification by small protein conjugation;protein modification by small protein conjugation or removal;protein modification by small protein removal;protein modification process;protein ubiquitination	catalytic activity;cysteine-type peptidase activity;hydrolase activity;peptidase activity;peptidase activity, acting on L-amino acid peptides;small conjugating protein-specific protease activity;ubiquitin-specific protease activity	cell part;cytoplasm;cytoplasmic part;endoplasmic reticulum;Golgi apparatus part;Golgi stack;intracellular membrane-bounded organelle;intracellular organelle;intracellular organelle part;intracellular part;membrane-bounded organelle;organelle;organelle part		Acetylation;Alternativesplicing;Completeproteome;Endoplasmicreticulum;Golgiapparatus;Hydrolase;Isopeptidebond;Phosphoprotein;Protease;Referenceproteome;Thiolprotease;Ublconjugation;Ublconjugationpathway	G protein-coupled receptor kinase 1 substrate motif;MDC1 BRCT domain binding motif;Plk1 PBD domain binding motif	Vcpip1	+	+	+	+			Arg_starv_10h_0h;Arg_starv_1h_0h;Arg_starv_3h_0h;Leu_starv_1h_0h	1	2.50574	0.0304588	0.898265	3.11204	2.63257	0.00878192	0.935533	3.28024	2.81232	0.00641017	1.02893	3.57649	3.37932	0.00491954	1.18825	4.41226	0.742793	0.243034	0.339923	1.04745	0.433455	0.480336	0.315936	0.743311	Not Defined	1;2;3;4;5;6;7;8;9;10;11;12;13;14;15;16;17;18;19;20;21;22;23;24;25;26;27;28	Q8CDG3	Mus musculus	Deubiquitinating protein VCIP135	Q8CDG3	VCIP1_MOUSE	DGPSSAPATPTK	752	_DGPS[Phospho (STY)]SAPAT[Phospho (STY)]PTK_.2;_DGPSS[Phospho (STY)]APAT[Phospho (STY)]PTK_.2;_DGPS[Phospho (STY)]SAPATPT[Phospho (STY)]K_.2;_DGPSS[Phospho (STY)]APATPT[Phospho (STY)]K_.2;_DGPSSAPAT[Phospho (STY)]PT[Phospho (STY)]K_.2	_DGPS[Phospho (STY): 0%]S[Phospho (STY): 100%]APAT[Phospho (STY): 99.8%]PT[Phospho (STY): 0.2%]K_;_DGPS[Phospho (STY): 0%]S[Phospho (STY): 100%]APAT[Phospho (STY): 100%]PT[Phospho (STY): 0%]K_;_DGPS[Phospho (STY): 0%]S[Phospho (STY): 100%]APAT[Phospho (STY): 95.5%]PT[Phospho (STY): 4.5%]K_;_DGPS[Phospho (STY): 0%]S[Phospho (STY): 100%]APAT[Phospho (STY): 95.6%]PT[Phospho (STY): 4.4%]K_;_DGPS[Phospho (STY): 0%]S[Phospho (STY): 100%]APAT[Phospho (STY): 99.9%]PT[Phospho (STY): 0.1%]K_;_DGPS[Phospho (STY): 0%]S[Phospho (STY): 100%]APAT[Phospho (STY): 99.7%]PT[Phospho (STY): 0.3%]K_;_DGPS[Phospho (STY): 0%]S[Phospho (STY): 100%]APAT[Phospho (STY): 98.6%]PT[Phospho (STY): 1.4%]K_;_DGPS[Phospho (STY): 0.2%]S[Phospho (STY): 99.8%]APAT[Phospho (STY): 99.8%]PT[Phospho (STY): 0.2%]K_;_DGPS[Phospho (STY): 0.8%]S[Phospho (STY): 99.2%]APAT[Phospho (STY): 99.5%]PT[Phospho (STY): 0.5%]K_;_DGPS[Phospho (STY): 0.3%]S[Phospho (STY): 99.7%]APAT[Phospho (STY): 98.8%]PT[Phospho (STY): 1.2%]K_;_DGPS[Phospho (STY): 0.4%]S[Phospho (STY): 99.6%]APAT[Phospho (STY): 98.3%]PT[Phospho (STY): 1.7%]K_;_DGPS[Phospho (STY): 0.2%]S[Phospho (STY): 99.8%]APAT[Phospho (STY): 99.9%]PT[Phospho (STY): 0.1%]K_;_DGPS[Phospho (STY): 0.3%]S[Phospho (STY): 99.7%]APAT[Phospho (STY): 99.9%]PT[Phospho (STY): 0.1%]K_;_DGPS[Phospho (STY): 0%]S[Phospho (STY): 100%]APAT[Phospho (STY): 94.1%]PT[Phospho (STY): 5.9%]K_;_DGPS[Phospho (STY): 0%]S[Phospho (STY): 100%]APAT[Phospho (STY): 94.3%]PT[Phospho (STY): 5.7%]K_;_DGPS[Phospho (STY): 0%]S[Phospho (STY): 100%]APAT[Phospho (STY): 94.2%]PT[Phospho (STY): 5.8%]K_;_DGPS[Phospho (STY): 1%]S[Phospho (STY): 99%]APAT[Phospho (STY): 98.9%]PT[Phospho (STY): 1.1%]K_;_DGPS[Phospho (STY): 0%]S[Phospho (STY): 100%]APAT[Phospho (STY): 98.4%]PT[Phospho (STY): 1.6%]K_;_DGPS[Phospho (STY): 0%]S[Phospho (STY): 100%]APAT[Phospho (STY): 97.3%]PT[Phospho (STY): 2.8%]K_;_DGPS[Phospho (STY): 0%]S[Phospho (STY): 100%]APAT[Phospho (STY): 97.3%]PT[Phospho (STY): 2.7%]K_;_DGPS[Phospho (STY): 0%]S[Phospho (STY): 100%]APAT[Phospho (STY): 97.2%]PT[Phospho (STY): 2.8%]K_;_DGPS[Phospho (STY): 0.2%]S[Phospho (STY): 99.8%]APAT[Phospho (STY): 94.5%]PT[Phospho (STY): 5.5%]K_;_DGPS[Phospho (STY): 0.2%]S[Phospho (STY): 99.8%]APAT[Phospho (STY): 94.4%]PT[Phospho (STY): 5.6%]K_;_DGPS[Phospho (STY): 0.2%]S[Phospho (STY): 99.8%]APAT[Phospho (STY): 94.6%]PT[Phospho (STY): 5.4%]K_;_DGPS[Phospho (STY): 0.6%]S[Phospho (STY): 99.3%]APAT[Phospho (STY): 99.9%]PT[Phospho (STY): 0.1%]K_	6.75476185278967E-05;0.998294770717621;3.20396866300143E-05;0.00172314932569861;0.00210668775252998;2.57333613262745E-05;0.999789655208588;2.5576637199265E-05;0.00027250885614194;0.000365357554983348;4.61664200201994E-08;0.997909486293793;4.67432705875126E-08;0.00201384606771171;0.00248983106575906;7.77542308316725E-10;0.999913811683655;8.50727654988503E-10;0.0445500984787941;0.0441535525023937;1.82171933094111E-09;0.999823927879333;2.15266005021419E-09;6.09984163020272E-05;6.48347777314484E-05;6.99271529569501E-10;0.998485386371613;6.94834856318494E-10;0.00149970164056867;0.00179116940125823;1.22384475886861E-08;0.99738222360611;4.10581577625635E-07;0.013796079903841;0.00275204866193235;1.30905561945838E-08;0.998462736606598;3.89023028901647E-07;0.00224015559069812;0.000118703013868071;9.66103641530935E-08;0.999817669391632;3.43030031046965E-08;0.000162938915309496;0.000114981696242467;1.14689055408235E-06;0.999686777591705;4.99387306263088E-06;0.000119413321954198;0.000405998929636553;2.06999652618833E-06;0.999772846698761;2.36866571867722E-06;0.000217467269976623;0.00210946332663298;1.70002579125139E-06;0.997137904167175;1.34267224893847E-06;0.000169849969097413;0.000254333135671914;2.53769758273847E-06;0.999514698982239;8.7675701365697E-08;0.00047166264266707;0.000939181365538388;0.00046982619096525;0.997152984142303;1.38743926072493E-05;0.000719636853318661;0.00155187828931957;3.67090387953795E-06;0.999646782875061;3.99986538468511E-06;0.000313561176881194;0.000357665383489802;0.00187422253657132;0.997568726539612;0.00189597974531353;0.00244505237787962;0.00454832846298814;7.25752684616054E-08;0.999846041202545;7.13342274138995E-08;0.000141825497848913;0.000194011619896628;3.37534459049493E-07;0.999828100204468;3.76565481019497E-07;0.000169862047187053;0.000229442564886995;0.00304921809583902;0.988140761852264;0.00321468338370323;0.0122978342697024;0.0170052498579025;1.04829177871579E-06;0.999960541725159;0.000632625655271113;3.71186397387646E-05;0.000796579814050347;1.25773468084844E-07;0.99984884262085;1.2636624546758E-07;0.000107362400740385;0.000161354677402414;3.17625148404943E-09;0.999099373817444;3.05820502255472E-09;0.000180588001967408;0.000191431870916858;9.60068291533389E-09;0.999891936779022;5.3785669251738E-07;0.000201387985725887;0.000121990946354344;0.940716624259949;7.21625383448554E-07;0.057952743023634;4.1211310417566E-06;0.998917877674103;2.85106921182887E-06;0.00100436538923532;0.0114945927634835;0.000107851425127592;0.972645580768585;1.65734272741247E-05;0.0278481598943472;0.0155594414100051;0.00184377888217568;0.94375342130661;0.00186703354120255;0.0541131086647511;0.000987846055068076;3.09811457555043E-06;0.999706089496613;1.05508286196709E-06;0.000295666890451685;0.00035190541530028	19.7997264862061;29.4444675445557;10.8520002365112;23.0037384033203;11.4372053146362;40.6222267150879;57.2405586242676;32.8255844116211;42.9784049987793;8.7958984375;32.0611038208008;48.9240417480469;26.5872211456299;42.836742401123;15.8384590148926;36.7567443847656;57.5637855529785;27.923490524292;45.2015571594238;16.9775314331055;39.7959213256836;51.7563705444336;30.5258846282959;50.0869255065918;10.8536367416382;32.8996696472168;53.8941383361816;27.0119323730469;47.4641532897949;14.8166532516479;25.9455375671387;44.1247863769531;22.9830780029297;37.2498664855957;14.0314455032349;31.6166172027588;45.0956649780273;27.0076084136963;41.7344970703125;12.5005769729614;26.2070121765137;42.3875198364258;23.2339954376221;33.991584777832;15.9482975006104;25.7462329864502;39.4294548034668;9.8735466003418;21.9750289916992;11.7041158676147;22.0119934082031;35.1016235351563;13.9155702590942;26.8111515045166;14.626916885376;26.0157108306885;39.3022537231445;25.439624786377;38.8437576293945;7.4659628868103;21.4724006652832;45.0754928588867;21.7150402069092;37.6100616455078;10.930139541626;26.6027698516846;34.2666473388672;21.2182121276855;32.1842384338379;3.23333764076233;33.0197982788086;44.7574272155762;24.9133987426758;37.1584625244141;6.31283330917358;23.021183013916;29.2950553894043;17.1412315368652;23.2651443481445;2.1318793296814;30.9524593353271;47.3546142578125;22.7486877441406;38.8306427001953;7.97050905227661;28.9565982818604;43.8410949707031;20.68239402771;35.2208518981934;10.8399620056152;20.6928672790527;26.4857349395752;16.1841773986816;21.796443939209;9.9520378112793;34.6072616577148;48.3756332397461;22.481559753418;38.7465286254883;2.8577287197113;38.6084594726563;54.4973564147949;30.4330139160156;44.5047340393066;11.5167074203491;31.4959983825684;48.1671943664551;23.6425285339355;42.6667861938477;11.3110179901123;32.8013000488281;51.262825012207;22.9520969390869;37.0087585449219;16.340576171875;41.3235549926758;25.0038948059082;15.4037733078003;36.1913604736328;48.2294731140137;30.5199718475342;42.4275817871094;1;17.3094940185547;24.3134365081787;10.63196849823;20.6663875579834;7.1664891242981;16.1557121276855;22.2672500610352;13.2263240814209;19.5172328948975;6.05477476119995;34.8894805908203;41.4628677368164;20.1560745239258;33.4518547058105;4.10004997253418	4;5;9;11	0;1;0.96;0.04;0.99;0.01;0.98;0.02;0.94;0.06;0.97;0.03;0.95;0.05	S;T	1.01772685063928;1.00874414370979;0.931626085544193;0.96148209032886;1.07309229309239;1.00355307928097;1.03008597280568;1.01885146219869;0.903526127935845;0.880763799036661;0.989934206381758;0.998201724568936;1.12407522531567;1.01094216304737;1.10610330554107;1.1313926177098;0.933385686403923;0.860619711494534;0.821149991364511;0.869884504051217;0.956342662566163;0.935263051824687;0.942972973343381;0.951923824745659;1.57775114150951;1.14354133329914;1.08520239238056;1.10012321133704	FALSE	2	_DGPSS[Phospho (STY)]APAT[Phospho (STY)]PTK_.2	Vcpip1_S756_M2	1	QPRTVSPSTIRDGPSSAPATPTKAPYSPTTS	S
13.8387	13.2118	13.3257	11.7586	14.1027	13.4185	13.7502	13.4261	12.3628	12.8546	12.7635	12.0555	12.9999	12.8667	12.8813	12.3383	14.2694	13.49	11.2458	14.0399	11.4902	12.6572	12.7441	12.2478	13.2726	12.5753	13.1597	12.7906	cell cycle phase;cell cycle process;cellular component assembly;cellular component assembly at cellular level;cellular component organization;cellular component organization at cellular level;cellular component organization or biogenesis;cellular component organization or biogenesis at cellular level;cellular macromolecule metabolic process;cellular membrane fusion;cellular membrane organization;cellular metabolic process;cellular process;cellular protein metabolic process;endoplasmic reticulum membrane fusion;Golgi organization;Golgi reassembly;macromolecule metabolic process;macromolecule modification;membrane fusion;membrane organization;metabolic process;mitosis;nuclear division;organelle fission;organelle fusion;organelle membrane fusion;organelle organization;primary metabolic process;protein deubiquitination;protein K11-linked deubiquitination;protein K48-linked deubiquitination;protein metabolic process;protein modification by small protein conjugation;protein modification by small protein conjugation or removal;protein modification by small protein removal;protein modification process;protein ubiquitination	catalytic activity;cysteine-type peptidase activity;hydrolase activity;peptidase activity;peptidase activity, acting on L-amino acid peptides;small conjugating protein-specific protease activity;ubiquitin-specific protease activity	cell part;cytoplasm;cytoplasmic part;endoplasmic reticulum;Golgi apparatus part;Golgi stack;intracellular membrane-bounded organelle;intracellular organelle;intracellular organelle part;intracellular part;membrane-bounded organelle;organelle;organelle part		Acetylation;Alternativesplicing;Completeproteome;Endoplasmicreticulum;Golgiapparatus;Hydrolase;Isopeptidebond;Phosphoprotein;Protease;Referenceproteome;Thiolprotease;Ublconjugation;Ublconjugationpathway	Casein kinase II substrate motif;G protein-coupled receptor kinase 1 substrate motif;GSK3 kinase substrate motif	Vcpip1								0.987	0.64576	0.32817	0.640681	1.11425	0.495752	0.330372	-0.524606	-0.899467	0.223824	0.594147	-0.262142	-0.459811	0.101587	0.79793	0.227574	0.246557	0.682883	0.189407	-0.748846	-1.18826	0.0629195	0.904582	-0.0841625	-0.146429	Not Defined	1;2;3;4;5;6;7;8;9;11;13;14;16;17;18;20;21;22;23;24;26;27	Q8CDG3	Mus musculus	Deubiquitinating protein VCIP135	Q8CDG3	VCIP1_MOUSE	SRESSPSHGLLK	993	_SRESS[Phospho (STY)]PSHGLLK_.3;_S[Phospho (STY)]RESSPSHGLLK_.3	_S[Phospho (STY): 74.6%]RES[Phospho (STY): 17.1%]S[Phospho (STY): 8.3%]PS[Phospho (STY): 0%]HGLLK_;_S[Phospho (STY): 87.4%]RES[Phospho (STY): 8.3%]S[Phospho (STY): 4.3%]PS[Phospho (STY): 0%]HGLLK_;_S[Phospho (STY): 89.9%]RES[Phospho (STY): 9.5%]S[Phospho (STY): 0.5%]PS[Phospho (STY): 0.1%]HGLLK_;_S[Phospho (STY): 94.5%]RES[Phospho (STY): 3.5%]S[Phospho (STY): 2%]PS[Phospho (STY): 0%]HGLLK_;_S[Phospho (STY): 94.3%]RES[Phospho (STY): 3.7%]S[Phospho (STY): 2%]PS[Phospho (STY): 0%]HGLLK_;_S[Phospho (STY): 83.8%]RES[Phospho (STY): 10.2%]S[Phospho (STY): 5.9%]PS[Phospho (STY): 0.1%]HGLLK_;_S[Phospho (STY): 92.1%]RES[Phospho (STY): 7.4%]S[Phospho (STY): 0.4%]PS[Phospho (STY): 0%]HGLLK_;_S[Phospho (STY): 92%]RES[Phospho (STY): 7.6%]S[Phospho (STY): 0.4%]PS[Phospho (STY): 0%]HGLLK_;_S[Phospho (STY): 64.9%]RES[Phospho (STY): 33.3%]S[Phospho (STY): 1.8%]PS[Phospho (STY): 0%]HGLLK_;_S[Phospho (STY): 65.2%]RES[Phospho (STY): 33%]S[Phospho (STY): 1.8%]PS[Phospho (STY): 0%]HGLLK_;_S[Phospho (STY): 96.9%]RES[Phospho (STY): 2%]S[Phospho (STY): 1.1%]PS[Phospho (STY): 0%]HGLLK_;_S[Phospho (STY): 61.5%]RES[Phospho (STY): 24.7%]S[Phospho (STY): 13.8%]PS[Phospho (STY): 0%]HGLLK_;_S[Phospho (STY): 90.6%]RES[Phospho (STY): 8.8%]S[Phospho (STY): 0.6%]PS[Phospho (STY): 0%]HGLLK_;_S[Phospho (STY): 90.7%]RES[Phospho (STY): 8.7%]S[Phospho (STY): 0.5%]PS[Phospho (STY): 0%]HGLLK_;_S[Phospho (STY): 65.9%]RES[Phospho (STY): 17.1%]S[Phospho (STY): 9.9%]PS[Phospho (STY): 7.2%]HGLLK_;_S[Phospho (STY): 66.1%]RES[Phospho (STY): 21.4%]S[Phospho (STY): 12.4%]PS[Phospho (STY): 0.1%]HGLLK_;_S[Phospho (STY): 57.9%]RES[Phospho (STY): 39.2%]S[Phospho (STY): 2.9%]PS[Phospho (STY): 0%]HGLLK_;_S[Phospho (STY): 57.7%]RES[Phospho (STY): 39.5%]S[Phospho (STY): 2.9%]PS[Phospho (STY): 0%]HGLLK_;_S[Phospho (STY): 98.7%]RES[Phospho (STY): 1.2%]S[Phospho (STY): 0.1%]PS[Phospho (STY): 0%]HGLLK_;_S[Phospho (STY): 98.5%]RES[Phospho (STY): 0.8%]S[Phospho (STY): 0.6%]PS[Phospho (STY): 0.1%]HGLLK_;_S[Phospho (STY): 38.4%]RES[Phospho (STY): 5.4%]S[Phospho (STY): 22.5%]PS[Phospho (STY): 33.7%]HGLLK_;_S[Phospho (STY): 67.4%]RES[Phospho (STY): 19.2%]S[Phospho (STY): 11.7%]PS[Phospho (STY): 1.7%]HGLLK_;_S[Phospho (STY): 67.5%]RES[Phospho (STY): 19.2%]S[Phospho (STY): 11.7%]PS[Phospho (STY): 1.7%]HGLLK_;_S[Phospho (STY): 78.1%]RES[Phospho (STY): 14%]S[Phospho (STY): 7.9%]PS[Phospho (STY): 0%]HGLLK_;_S[Phospho (STY): 77%]RES[Phospho (STY): 14.6%]S[Phospho (STY): 8.3%]PS[Phospho (STY): 0%]HGLLK_;_S[Phospho (STY): 90.8%]RES[Phospho (STY): 8.2%]S[Phospho (STY): 0.8%]PS[Phospho (STY): 0.2%]HGLLK_;_S[Phospho (STY): 91.3%]RES[Phospho (STY): 7.8%]S[Phospho (STY): 0.7%]PS[Phospho (STY): 0.2%]HGLLK_;_S[Phospho (STY): 82.3%]RES[Phospho (STY): 10.6%]S[Phospho (STY): 6%]PS[Phospho (STY): 1%]HGLLK_;_S[Phospho (STY): 87.3%]RES[Phospho (STY): 9.5%]S[Phospho (STY): 1.6%]PS[Phospho (STY): 1.6%]HGLLK_;_S[Phospho (STY): 87.6%]RES[Phospho (STY): 9.3%]S[Phospho (STY): 1.5%]PS[Phospho (STY): 1.5%]HGLLK_;_S[Phospho (STY): 98.3%]RES[Phospho (STY): 1.5%]S[Phospho (STY): 0.1%]PS[Phospho (STY): 0%]HGLLK_;_S[Phospho (STY): 74.1%]RES[Phospho (STY): 14.8%]S[Phospho (STY): 9.6%]PS[Phospho (STY): 1.6%]HGLLK_;_S[Phospho (STY): 97.2%]RES[Phospho (STY): 2.5%]S[Phospho (STY): 0.3%]PS[Phospho (STY): 0.1%]HGLLK_;_S[Phospho (STY): 96.8%]RES[Phospho (STY): 2%]S[Phospho (STY): 1%]PS[Phospho (STY): 0.1%]HGLLK_;_S[Phospho (STY): 51.1%]RES[Phospho (STY): 28.9%]S[Phospho (STY): 17.4%]PS[Phospho (STY): 2.6%]HGLLK_;_S[Phospho (STY): 50.4%]RES[Phospho (STY): 29.4%]S[Phospho (STY): 17.6%]PS[Phospho (STY): 2.6%]HGLLK_	0.0833295658230782;0.874101877212524;0.00505184009671211;0.899493873119354;0.0195102393627167;0.942887783050537;0.838193833827972;0.00426038075238466;0.919589757919312;0.0179218593984842;0.651803493499756;0.0105639928951859;0.615026831626892;0.00613056682050228;0.907491207122803;0.0985418930649757;0.661119937896729;0.0289917830377817;0.576511561870575;0.000876513193361461;0.00554832397028804;0.225199058651924;0.116726398468018;0.674651145935059;0.0790471807122231;0.770431756973267;0.00770993111655116;0.912569642066956;0.0603993758559227;0.0159041602164507;0.876385807991028;0.00117712398059666;0.983125329017639;0.0957319959998131;0.00263859331607819;0.968493282794952;0.173827141523361;0.503835737705231	10.3415241241455;10.5111598968506;3.08452749252319;8.22600173950195;7.96161985397339;11.8285484313965;8.85050201416016;6.09739208221436;11.5048704147339;10.332462310791;13.8952436447144;5.27429437637329;10.1295852661133;7.11345624923706;12.8709745407104;1.31690073013306;7.32432413101196;10.9740228652954;14.0651159286499;3.86824107170105;6.01682090759277;2.4313690662384;3.61878037452698;5.36895895004272;6.84174537658691;9.70433902740479;6.09805631637573;11.0371713638306;2.76047205924988;1;5.05279397964478;5.34902334213257;12.6708297729492;2.81832027435303;1.9062488079071;7.67373561859131;5.61875915527344;6.6838583946228	1;4;5;7	0.75;0.17;0.08;0;0.87;0.04;0.9;0.1;0.01;0.09;0.95;0.02;0.94;0.84;0.06;0.92;0.07;0.65;0.33;0.97;0.62;0.25;0.14;0.91;0.66;0.21;0.12;0.58;0.39;0.03;0.99;0.38;0.05;0.23;0.34;0.67;0.19;0.78;0.77;0.15;0.82;0.11;0.88;0.98;0.74;0.51;0.29;0.5;0.18	S	1.01772685063928;1.00874414370979;0.931626085544193;0.96148209032886;1.07309229309239;1.00355307928097;1.03008597280568;1.01885146219869;0.903526127935845;0.989934206381758;1.12407522531567;1.01094216304737;1.1313926177098;0.933385686403923;0.860619711494534;0.869884504051217;0.956342662566163;0.935263051824687;0.942972973343381;0.951923824745659;1.14354133329914;1.08520239238056	FALSE	1	_S[Phospho (STY)]RESSPSHGLLK_.3	Vcpip1_S993_M1	1	VKEAVSQVRAEATTRSRESSPSHGLLKLGSG	S
21.9681	22.1184	21.916	22.0007	22.6891	22.4528	22.6002	22.6817	22.8644	22.6605	22.6243	22.3647	22.6422	22.8152	22.6813	22.6045	22.6545	22.3334	22.7026	22.623	22.5151	22.2568	22.2824	22.378	22.412	22.8402	22.1178	22.144	cell cycle phase;cell cycle process;cellular component assembly;cellular component assembly at cellular level;cellular component organization;cellular component organization at cellular level;cellular component organization or biogenesis;cellular component organization or biogenesis at cellular level;cellular macromolecule metabolic process;cellular membrane fusion;cellular membrane organization;cellular metabolic process;cellular process;cellular protein metabolic process;endoplasmic reticulum membrane fusion;Golgi organization;Golgi reassembly;macromolecule metabolic process;macromolecule modification;membrane fusion;membrane organization;metabolic process;mitosis;nuclear division;organelle fission;organelle fusion;organelle membrane fusion;organelle organization;primary metabolic process;protein deubiquitination;protein K11-linked deubiquitination;protein K48-linked deubiquitination;protein metabolic process;protein modification by small protein conjugation;protein modification by small protein conjugation or removal;protein modification by small protein removal;protein modification process;protein ubiquitination	catalytic activity;cysteine-type peptidase activity;hydrolase activity;peptidase activity;peptidase activity, acting on L-amino acid peptides;small conjugating protein-specific protease activity;ubiquitin-specific protease activity	cell part;cytoplasm;cytoplasmic part;endoplasmic reticulum;Golgi apparatus part;Golgi stack;intracellular membrane-bounded organelle;intracellular organelle;intracellular organelle part;intracellular part;membrane-bounded organelle;organelle;organelle part		Acetylation;Alternativesplicing;Completeproteome;Endoplasmicreticulum;Golgiapparatus;Hydrolase;Isopeptidebond;Phosphoprotein;Protease;Referenceproteome;Thiolprotease;Ublconjugation;Ublconjugationpathway	Casein kinase II substrate motif;G protein-coupled receptor kinase 1 substrate motif;GSK3 kinase substrate motif	Vcpip1	+	+	+	+	+		Arg_starv_10h_0h;Arg_starv_1h_0h;Arg_starv_3h_0h;Leu_starv_1h_0h;Leu_starv_3h_0h	1	3.89144	0.0193978	0.605155	3.56696	2.87787	0.0126352	0.627673	2.97212	4.45216	0.00441876	0.684982	4.20687	3.07814	0.015045	0.577568	2.98227	2.57823	0.0434413	0.357254	2.07074	1.14383	0.169435	0.377687	1.38322	Not Defined	2;4;5;6;7;8;9;10;11;12;13;14;15;16;17;18;19;20;21;22;23;24;25;26;27;28;1;3;4;5;6;7;8;9;10;12;13;14;15;16;17;18;19;21;22;23;24;25;26;27;1;3	Q8CDG3	Mus musculus	Deubiquitinating protein VCIP135	Q8CDG3	VCIP1_MOUSE	SRESSPSHGLLK	993	_S[Phospho (STY)]RES[Phospho (STY)]SPSHGLLK_.2;_SRES[Phospho (STY)]S[Phospho (STY)]PSHGLLK_.2;_S[Phospho (STY)]RESS[Phospho (STY)]PSHGLLK_.2;_S[Phospho (STY)]RESSPS[Phospho (STY)]HGLLK_.2;_S[Phospho (STY)]RESS[Phospho (STY)]PSHGLLK_.3;_S[Phospho (STY)]RES[Phospho (STY)]SPSHGLLK_.3;_SRES[Phospho (STY)]S[Phospho (STY)]PSHGLLK_.3	_S[Phospho (STY): 100%]RES[Phospho (STY): 32.8%]S[Phospho (STY): 67.1%]PS[Phospho (STY): 0.1%]HGLLK_;_S[Phospho (STY): 100%]RES[Phospho (STY): 32.3%]S[Phospho (STY): 67.6%]PS[Phospho (STY): 0.1%]HGLLK_;_S[Phospho (STY): 100%]RES[Phospho (STY): 32.7%]S[Phospho (STY): 67.1%]PS[Phospho (STY): 0.1%]HGLLK_;_S[Phospho (STY): 98.8%]RES[Phospho (STY): 23.1%]S[Phospho (STY): 77.9%]PS[Phospho (STY): 0.3%]HGLLK_;_S[Phospho (STY): 98.7%]RES[Phospho (STY): 23.1%]S[Phospho (STY): 77.9%]PS[Phospho (STY): 0.3%]HGLLK_;_S[Phospho (STY): 100%]RES[Phospho (STY): 45.2%]S[Phospho (STY): 54.8%]PS[Phospho (STY): 0%]HGLLK_;_S[Phospho (STY): 100%]RES[Phospho (STY): 0.8%]S[Phospho (STY): 99.2%]PS[Phospho (STY): 0%]HGLLK_;_S[Phospho (STY): 100%]RES[Phospho (STY): 0%]S[Phospho (STY): 100%]PS[Phospho (STY): 0%]HGLLK_;_S[Phospho (STY): 100%]RES[Phospho (STY): 0.1%]S[Phospho (STY): 99.9%]PS[Phospho (STY): 0%]HGLLK_;_S[Phospho (STY): 100%]RES[Phospho (STY): 15.9%]S[Phospho (STY): 84.1%]PS[Phospho (STY): 0%]HGLLK_;_S[Phospho (STY): 100%]RES[Phospho (STY): 14.7%]S[Phospho (STY): 85.3%]PS[Phospho (STY): 0%]HGLLK_;_S[Phospho (STY): 100%]RES[Phospho (STY): 15.3%]S[Phospho (STY): 84.7%]PS[Phospho (STY): 0%]HGLLK_;_S[Phospho (STY): 100%]RES[Phospho (STY): 4.2%]S[Phospho (STY): 95.8%]PS[Phospho (STY): 0%]HGLLK_;_S[Phospho (STY): 100%]RES[Phospho (STY): 4.1%]S[Phospho (STY): 95.9%]PS[Phospho (STY): 0%]HGLLK_;_S[Phospho (STY): 100%]RES[Phospho (STY): 0.3%]S[Phospho (STY): 99.5%]PS[Phospho (STY): 0.2%]HGLLK_;_S[Phospho (STY): 100%]RES[Phospho (STY): 2.1%]S[Phospho (STY): 97.8%]PS[Phospho (STY): 0.1%]HGLLK_;_S[Phospho (STY): 100%]RES[Phospho (STY): 0.2%]S[Phospho (STY): 99.8%]PS[Phospho (STY): 0%]HGLLK_;_S[Phospho (STY): 100%]RES[Phospho (STY): 35.1%]S[Phospho (STY): 64.9%]PS[Phospho (STY): 0%]HGLLK_;_S[Phospho (STY): 99.7%]RES[Phospho (STY): 28.2%]S[Phospho (STY): 72%]PS[Phospho (STY): 0.1%]HGLLK_;_S[Phospho (STY): 100%]RES[Phospho (STY): 35.3%]S[Phospho (STY): 64.7%]PS[Phospho (STY): 0%]HGLLK_;_S[Phospho (STY): 99.7%]RES[Phospho (STY): 28.5%]S[Phospho (STY): 71.8%]PS[Phospho (STY): 0.1%]HGLLK_;_S[Phospho (STY): 100%]RES[Phospho (STY): 1.2%]S[Phospho (STY): 98.8%]PS[Phospho (STY): 0%]HGLLK_;_S[Phospho (STY): 100%]RES[Phospho (STY): 3.8%]S[Phospho (STY): 96.2%]PS[Phospho (STY): 0%]HGLLK_;_S[Phospho (STY): 66.1%]RES[Phospho (STY): 56.7%]S[Phospho (STY): 77.2%]PS[Phospho (STY): 0%]HGLLK_;_S[Phospho (STY): 65.3%]RES[Phospho (STY): 57.2%]S[Phospho (STY): 77.5%]PS[Phospho (STY): 0%]HGLLK_;_S[Phospho (STY): 90.8%]RES[Phospho (STY): 47.1%]S[Phospho (STY): 62.1%]PS[Phospho (STY): 0%]HGLLK_;_S[Phospho (STY): 90.6%]RES[Phospho (STY): 47.2%]S[Phospho (STY): 62.2%]PS[Phospho (STY): 0%]HGLLK_;_S[Phospho (STY): 95%]RES[Phospho (STY): 29.2%]S[Phospho (STY): 75.8%]PS[Phospho (STY): 0%]HGLLK_;_S[Phospho (STY): 95.1%]RES[Phospho (STY): 29.1%]S[Phospho (STY): 75.8%]PS[Phospho (STY): 0%]HGLLK_;_S[Phospho (STY): 100%]RES[Phospho (STY): 1.5%]S[Phospho (STY): 98.5%]PS[Phospho (STY): 0%]HGLLK_;_S[Phospho (STY): 69.1%]RES[Phospho (STY): 31.9%]S[Phospho (STY): 99%]PS[Phospho (STY): 0%]HGLLK_;_S[Phospho (STY): 70.2%]RES[Phospho (STY): 30.9%]S[Phospho (STY): 99%]PS[Phospho (STY): 0%]HGLLK_;_S[Phospho (STY): 78.4%]RES[Phospho (STY): 25.3%]S[Phospho (STY): 96.3%]PS[Phospho (STY): 0%]HGLLK_;_S[Phospho (STY): 78.8%]RES[Phospho (STY): 24.9%]S[Phospho (STY): 96.3%]PS[Phospho (STY): 0%]HGLLK_;_S[Phospho (STY): 100%]RES[Phospho (STY): 11.7%]S[Phospho (STY): 88.3%]PS[Phospho (STY): 0%]HGLLK_;_S[Phospho (STY): 99.9%]RES[Phospho (STY): 0.7%]S[Phospho (STY): 99.4%]PS[Phospho (STY): 0%]HGLLK_;_S[Phospho (STY): 99%]RES[Phospho (STY): 2.9%]S[Phospho (STY): 98.1%]PS[Phospho (STY): 0%]HGLLK_;_S[Phospho (STY): 100%]RES[Phospho (STY): 2.6%]S[Phospho (STY): 97.4%]PS[Phospho (STY): 0%]HGLLK_;_S[Phospho (STY): 98.7%]RES[Phospho (STY): 3.6%]S[Phospho (STY): 97.7%]PS[Phospho (STY): 0%]HGLLK_;_S[Phospho (STY): 99.7%]RES[Phospho (STY): 4%]S[Phospho (STY): 96.3%]PS[Phospho (STY): 0%]HGLLK_;_S[Phospho (STY): 94.8%]RES[Phospho (STY): 6.1%]S[Phospho (STY): 99%]PS[Phospho (STY): 0%]HGLLK_;_S[Phospho (STY): 99.7%]RES[Phospho (STY): 0.7%]S[Phospho (STY): 99.6%]PS[Phospho (STY): 0%]HGLLK_;_S[Phospho (STY): 100%]RES[Phospho (STY): 7.5%]S[Phospho (STY): 92.5%]PS[Phospho (STY): 0%]HGLLK_;_S[Phospho (STY): 100%]RES[Phospho (STY): 5.3%]S[Phospho (STY): 94.7%]PS[Phospho (STY): 0%]HGLLK_;_S[Phospho (STY): 100%]RES[Phospho (STY): 5.2%]S[Phospho (STY): 94.8%]PS[Phospho (STY): 0%]HGLLK_;_S[Phospho (STY): 90.2%]RES[Phospho (STY): 9.8%]S[Phospho (STY): 99.9%]PS[Phospho (STY): 0%]HGLLK_;_S[Phospho (STY): 90.4%]RES[Phospho (STY): 9.6%]S[Phospho (STY): 99.9%]PS[Phospho (STY): 0%]HGLLK_;_S[Phospho (STY): 99.9%]RES[Phospho (STY): 2.1%]S[Phospho (STY): 98%]PS[Phospho (STY): 0%]HGLLK_;_S[Phospho (STY): 99.8%]RES[Phospho (STY): 2.1%]S[Phospho (STY): 98.1%]PS[Phospho (STY): 0%]HGLLK_;_S[Phospho (STY): 99.9%]RES[Phospho (STY): 1.3%]S[Phospho (STY): 98.8%]PS[Phospho (STY): 0%]HGLLK_;_S[Phospho (STY): 100%]RES[Phospho (STY): 2.7%]S[Phospho (STY): 97.4%]PS[Phospho (STY): 0%]HGLLK_;_S[Phospho (STY): 98%]RES[Phospho (STY): 4.4%]S[Phospho (STY): 97.6%]PS[Phospho (STY): 0%]HGLLK_;_S[Phospho (STY): 97.9%]RES[Phospho (STY): 4.6%]S[Phospho (STY): 97.5%]PS[Phospho (STY): 0%]HGLLK_;_S[Phospho (STY): 98.9%]RES[Phospho (STY): 5%]S[Phospho (STY): 96.2%]PS[Phospho (STY): 0%]HGLLK_;_S[Phospho (STY): 98.9%]RES[Phospho (STY): 4.9%]S[Phospho (STY): 96.2%]PS[Phospho (STY): 0%]HGLLK_;_S[Phospho (STY): 71.2%]RES[Phospho (STY): 30.8%]S[Phospho (STY): 98%]PS[Phospho (STY): 0%]HGLLK_;_S[Phospho (STY): 98.4%]RES[Phospho (STY): 1.6%]S[Phospho (STY): 100%]PS[Phospho (STY): 0%]HGLLK_;_S[Phospho (STY): 100%]RES[Phospho (STY): 1.4%]S[Phospho (STY): 98.7%]PS[Phospho (STY): 0%]HGLLK_;_S[Phospho (STY): 100%]RES[Phospho (STY): 76.5%]S[Phospho (STY): 23.5%]PS[Phospho (STY): 0%]HGLLK_;_S[Phospho (STY): 100%]RES[Phospho (STY): 57%]S[Phospho (STY): 43%]PS[Phospho (STY): 0%]HGLLK_;_S[Phospho (STY): 100%]RES[Phospho (STY): 56.9%]S[Phospho (STY): 43.1%]PS[Phospho (STY): 0%]HGLLK_	0.32759216427803;0.322825342416763;0.671346664428711;0.00117900443729013;0.230603337287903;0.230772420763969;0.779374599456787;5.10421068611322E-06;0.00848948210477829;0.00849591288715601;0.991741180419922;4.50771239002279E-07;0.000127475432236679;0.000127177860122174;0.999869465827942;3.60761418960465E-06;5.80513699333096E-07;5.87021645515051E-07;0.99999874830246;6.56740098747832E-07;0.000913200783543289;0.000913603289518505;0.999087631702423;1.80415549166923E-09;0.158566892147064;0.146860629320145;0.84671151638031;1.19923910801845E-07;5.84635454288218E-05;6.06984904152341E-05;0.999941289424896;1.31948077464195E-10;2.54935002885759E-07;2.67521159003081E-07;0.999999701976776;1.50846360142537E-12;3.05097159980505E-06;2.83803706224717E-06;0.999997138977051;2.99206774911909E-08;0.00022679305402562;0.000226697302423418;0.999747455120087;6.58079225104302E-05;0.0423711612820625;0.0412630327045918;0.958043396472931;3.4614116884768E-05;7.28582335796091E-07;7.14988402705785E-07;0.999999284744263;1.52913470774507E-09;0.00331250345334411;0.00334249134175479;0.994714438915253;0.00203439476899803;0.000309083639876917;0.00030926865292713;0.999691069126129;8.41081202906935E-07;0.0206354763358831;0.0208536311984062;0.978129088878632;0.00116262771189213;0.00243733311071992;0.00246304995380342;0.997533798217773;1.49542245253542E-06;0.000397459341911599;0.000396645453292876;0.999601185321808;6.24176337282734E-08;0.000179151073098183;0.000180780130904168;0.999818444252014;5.5165548928926E-07;0.00135932245757431;0.00136131851468235;0.998634934425354;3.1767792734172E-06;8.58575094753178E-06;8.61073749547359E-06;0.999991595745087;3.77241615723278E-09;1.22692782156264E-07;1.25238685200202E-07;0.99999988079071;5.85626525051453E-09;0.351275235414505;0.28227037191391;0.64732164144516;0.000690470216795802;0.000128301544464193;0.000128168598166667;0.999869406223297;2.03211789084889E-06;0.0118228225037456;0.0119800185784698;0.987930059432983;2.21440984660148E-07;0.0378630943596363;0.0379020683467388;0.962061405181885;6.54128089081496E-05;0.660831212997437;0.572027266025543;0.572027325630188;0.62094783782959;0.472175419330597;0.757644236087799;0.291242927312851;0.291242957115173;0.9853355884552;0.0146126905456185;0.0146126877516508;0.691406071186066;0.308553576469421;0.308553606271744;0.784229636192322;0.249125823378563;0.249125793576241;0.882858455181122;0.11742440611124;0.117424413561821;0.993516266345978;0.00714607257395983;0.00714607210829854;0.980838418006897;0.0286393165588379;0.0286393109709024;0.97383588552475;0.0258020237088203;0.0258020255714655;0.976632416248322;0.0362978503108025;0.962639689445496;0.0611136518418789;0.0611136667430401;0.995971620082855;0.00707892142236233;0.0070789223536849;0.924754917621613;0.0753579288721085;0.0753579214215279;0.947475612163544;0.0524365119636059;0.902450978755951;0.0962556377053261;0.0962556600570679;0.980216205120087;0.0208722092211246;0.981004655361176;0.0129374992102385;0.012937500141561;0.973831534385681;0.0266953073441982;0.975528836250305;0.0461171232163906;0.961805701255798;0.0491669289767742;0.0491669327020645;0.307513803243637;0.307513684034348;0.984078705310822;0.0157962720841169;0.0157962758094072;0.986704289913177;0.0137509806081653;0.0137509824708104;0.76479560136795;0.235214129090309;0.235270753502846;0.000213127190363593;0.569988369941711;0.429740428924561;0.430635273456573;1.02862613857724E-05	32.722354888916;19.9765644073486;33.4477233886719;27.1116733551025;25.2570705413818;22.3138294219971;26.5145015716553;25.2883071899414;58.0290184020996;38.5609436035156;62.8188362121582;48.1721954345703;42.9621200561523;34.7068023681641;51.9729957580566;39.4376106262207;54.1216163635254;39.1433029174805;68.4874114990234;54.1404762268066;47.2760734558105;38.5922393798828;54.281925201416;34.2199363708496;69.5449371337891;37.422981262207;71.2533874511719;55.4463806152344;72.8432540893555;50.4491920471191;82.6515579223633;59.9017295837402;62.1694488525391;51.8102912902832;77.2536926269531;50.0468788146973;54.1171379089355;40.0088653564453;66.9397354125977;49.6193046569824;42.5450057983398;40.9589500427246;51.1302642822266;41.4977035522461;53.6004981994629;34.2079048156738;56.7446479797363;46.5309791564941;53.528736114502;37.938892364502;67.6826019287109;47.3995018005371;27.8620204925537;23.4636650085449;33.5878944396973;27.3193492889404;54.2603912353516;36.4012107849121;62.351261138916;48.3573112487793;34.4218864440918;28.3473472595215;38.2647247314453;31.5253009796143;61.5390357971191;35.0438346862793;67.5401916503906;54.0990867614746;69.5047073364258;39.8140029907227;77.3461685180664;60.7139320373535;63.0649566650391;39.5826187133789;71.669792175293;57.2648544311523;46.9848823547363;31.3341083526611;53.5470390319824;40.9121971130371;55.1826667785645;28.8938293457031;66.8640518188477;47.4563636779785;48.8070030212402;32.3654365539551;64.7334899902344;45.7586936950684;28.2063217163086;20.5492630004883;28.6250076293945;18.870454788208;54.6266479492188;33.4155769348145;63.5744323730469;50.4773254394531;47.6441802978516;22.3461322784424;52.1865501403809;36.8636360168457;32.6464576721191;22.3059177398682;35.8769760131836;26.1065311431885;27.5978603363037;26.952600479126;27.3886756896973;25.6974430084229;25.3813247680664;23.9914703369141;29.9154567718506;28.8605499267578;27.2648448944092;41.5543479919434;37.3486442565918;31.7143154144287;39.6831436157227;35.5434951782227;38.8909492492676;35.7058563232422;32.7466888427734;34.4883308410645;34.4746017456055;32.4410133361816;24.8212013244629;49.3704833984375;44.3349609375;42.1648597717285;48.9994468688965;45.0825576782227;44.3870849609375;46.7464599609375;43.1275291442871;36.4359512329102;36.382698059082;32.6896362304688;32.1060409545898;38.5176429748535;36.3901786804199;38.0755729675293;33.4858741760254;28.0175075531006;27.7541084289551;40.8626556396484;38.3520011901855;31.5824718475342;33.308277130127;30.4328422546387;24.0385265350342;36.9922142028809;29.5640907287598;34.7180404663086;42.3322525024414;38.4408302307129;35.5352897644043;35.8034934997559;30.4617519378662;28.0230903625488;43.3833923339844;39.7392997741699;35.0042915344238;34.2266693115234;30.3848190307617;30.2051620483398;32.5405044555664;29.3781566619873;28.1629238128662;26.3322887420654;29.0029315948486;37.7242622375488;29.5946102142334;33.5749130249023;39.3222808837891;34.9920349121094;31.1295509338379;29.7233543395996;21.9171085357666;28.5479030609131;21.5054550170898;35.4909629821777;23.4669742584229;35.2504348754883;24.5689754486084	1;4;5;7	1;0.33;0.67;0;0.32;0.68;0.99;0.23;0.78;0.45;0.55;0.01;0.16;0.84;0.15;0.85;0.04;0.96;0.02;0.98;0.35;0.65;0.28;0.72;0.66;0.57;0.77;0;0.65;0.78;0.91;0.47;0.62;0.95;0.29;0.76;1;0.01;0.99;0.69;0.32;0.7;0.31;0.25;0.96;0.79;0.12;0.88;0.03;0.98;0.97;0.04;0.06;0.08;0.92;0.05;0.9;0.1;0.02;0.71;1;0.76;0.24;0;0.57;0.43	S	1.00874414370979;0.96148209032886;1.07309229309239;1.00355307928097;1.03008597280568;1.01885146219869;0.903526127935845;0.880763799036661;0.989934206381758;0.998201724568936;1.12407522531567;1.01094216304737;1.10610330554107;1.1313926177098;0.933385686403923;0.860619711494534;0.821149991364511;0.869884504051217;0.956342662566163;0.935263051824687;0.942972973343381;0.951923824745659;1.57775114150951;1.14354133329914;1.08520239238056;1.10012321133704;1.01772685063928;0.931626085544193;0.96148209032886;1.07309229309239;1.00355307928097;1.03008597280568;1.01885146219869;0.903526127935845;0.880763799036661;0.998201724568936;1.12407522531567;1.01094216304737;1.10610330554107;1.1313926177098;0.933385686403923;0.860619711494534;0.821149991364511;0.956342662566163;0.935263051824687;0.942972973343381;0.951923824745659;1.57775114150951;1.14354133329914;1.08520239238056;1.01772685063928;0.931626085544193	FALSE	2	_S[Phospho (STY)]RESS[Phospho (STY)]PSHGLLK_.2;_S[Phospho (STY)]RESS[Phospho (STY)]PSHGLLK_.3;_S[Phospho (STY)]RES[Phospho (STY)]SPSHGLLK_.2	Vcpip1_S993_M2	3	VKEAVSQVRAEATTRSRESSPSHGLLKLGSG	S
11.5943	16.4599	16.2991	16.1151	12.6736	10.0998	11.0872	15.3325	16.087	15.9984	15.9716	16.0214	16.2697	16.3174	16.2231	16.2554	15.8745	15.5712	12.1967	15.8008	16.0119	15.9531	16.0877	16.1614	14.7158	16.5231	16.2358	15.8247	cell cycle phase;cell cycle process;cellular component assembly;cellular component assembly at cellular level;cellular component organization;cellular component organization at cellular level;cellular component organization or biogenesis;cellular component organization or biogenesis at cellular level;cellular macromolecule metabolic process;cellular membrane fusion;cellular membrane organization;cellular metabolic process;cellular process;cellular protein metabolic process;endoplasmic reticulum membrane fusion;Golgi organization;Golgi reassembly;macromolecule metabolic process;macromolecule modification;membrane fusion;membrane organization;metabolic process;mitosis;nuclear division;organelle fission;organelle fusion;organelle membrane fusion;organelle organization;primary metabolic process;protein deubiquitination;protein K11-linked deubiquitination;protein K48-linked deubiquitination;protein metabolic process;protein modification by small protein conjugation;protein modification by small protein conjugation or removal;protein modification by small protein removal;protein modification process;protein ubiquitination	catalytic activity;cysteine-type peptidase activity;hydrolase activity;peptidase activity;peptidase activity, acting on L-amino acid peptides;small conjugating protein-specific protease activity;ubiquitin-specific protease activity	cell part;cytoplasm;cytoplasmic part;endoplasmic reticulum;Golgi apparatus part;Golgi stack;intracellular membrane-bounded organelle;intracellular organelle;intracellular organelle part;intracellular part;membrane-bounded organelle;organelle;organelle part		Acetylation;Alternativesplicing;Completeproteome;Endoplasmicreticulum;Golgiapparatus;Hydrolase;Isopeptidebond;Phosphoprotein;Protease;Referenceproteome;Thiolprotease;Ublconjugation;Ublconjugationpathway	14-3-3 domain binding motif;Akt kinase substrate motif;Calmodulin-dependent protein kinase II substrate motif;Casein kinase II substrate motif;ERK1,2 kinase substrate motif;GSK-3, ERK1, ERK2, CDK5 substrate motif;MAPKAPK1 kinase substrate motif;MAPKAPK2 kinase substrate motif;MDC1 BRCT domain binding motif;PKA kinase substrate motif;PKC epsilon kinase substrate motif;PKC kinase substrate motif;Plk1 PBD domain binding motif;WW domain binding motif	Vcpip1								1	0.865366	0.177236	-2.81884	-1.62052	0.325903	0.453014	0.902496	0.706929	0.43607	0.307882	1.14929	0.900308	0.0615821	0.864052	-0.256301	-0.162695	0.340389	0.429194	0.936403	0.733136	0.229665	0.632953	0.707733	0.527607	Not Defined	2;3;4;5;6;8;9;10;11;12;13;14;15;16;17;18;19;20;21;22;23;24;25;26;27;28	Q8CDG3	Mus musculus	Deubiquitinating protein VCIP135	Q8CDG3	VCIP1_MOUSE	ESSPSHGLLK	995	_ESS[Phospho (STY)]PSHGLLK_.2	_ES[Phospho (STY): 12.4%]S[Phospho (STY): 75.2%]PS[Phospho (STY): 12.4%]HGLLK_;_ES[Phospho (STY): 14.8%]S[Phospho (STY): 82.9%]PS[Phospho (STY): 2.4%]HGLLK_;_ES[Phospho (STY): 19.8%]S[Phospho (STY): 60.4%]PS[Phospho (STY): 19.8%]HGLLK_;_ES[Phospho (STY): 39.6%]S[Phospho (STY): 45.4%]PS[Phospho (STY): 15%]HGLLK_;_ES[Phospho (STY): 34.2%]S[Phospho (STY): 48.9%]PS[Phospho (STY): 16.8%]HGLLK_;_ES[Phospho (STY): 20.4%]S[Phospho (STY): 59.2%]PS[Phospho (STY): 20.4%]HGLLK_;_ES[Phospho (STY): 1.5%]S[Phospho (STY): 98.5%]PS[Phospho (STY): 0%]HGLLK_;_ES[Phospho (STY): 0.8%]S[Phospho (STY): 99.2%]PS[Phospho (STY): 0%]HGLLK_;_ES[Phospho (STY): 1.1%]S[Phospho (STY): 98.9%]PS[Phospho (STY): 0%]HGLLK_;_ES[Phospho (STY): 1.4%]S[Phospho (STY): 98.6%]PS[Phospho (STY): 0%]HGLLK_;_ES[Phospho (STY): 0.1%]S[Phospho (STY): 99.9%]PS[Phospho (STY): 0%]HGLLK_;_ES[Phospho (STY): 0%]S[Phospho (STY): 100%]PS[Phospho (STY): 0%]HGLLK_;_ES[Phospho (STY): 1.7%]S[Phospho (STY): 98.3%]PS[Phospho (STY): 0.1%]HGLLK_;_ES[Phospho (STY): 1.3%]S[Phospho (STY): 98.7%]PS[Phospho (STY): 0%]HGLLK_;_ES[Phospho (STY): 5.8%]S[Phospho (STY): 94.1%]PS[Phospho (STY): 0.1%]HGLLK_;_ES[Phospho (STY): 0.7%]S[Phospho (STY): 99.3%]PS[Phospho (STY): 0%]HGLLK_;_ES[Phospho (STY): 5%]S[Phospho (STY): 94.1%]PS[Phospho (STY): 0.9%]HGLLK_;_ES[Phospho (STY): 2%]S[Phospho (STY): 98%]PS[Phospho (STY): 0%]HGLLK_;_ES[Phospho (STY): 37.1%]S[Phospho (STY): 62.8%]PS[Phospho (STY): 0.1%]HGLLK_;_ES[Phospho (STY): 29.2%]S[Phospho (STY): 41.5%]PS[Phospho (STY): 29.2%]HGLLK_	0.751814365386963;0.82856547832489;0.604499459266663;0.453706175088882;0.489172518253326;0.592397212982178;0.984745919704437;0.992217898368835;0.988904118537903;0.985501706600189;0.998887538909912;0.999550223350525;0.999774754047394;0.982503712177277;0.999904811382294;0.986816585063934;0.941247999668121;0.988996386528015;0.993137001991272;0.999004542827606;0.999702215194702;0.998940944671631;0.940648853778839;0.980146646499634;0.628015160560608;0.415449768304825	2.80145955085754;4.56086540222168;2.11739563941956;2.10459446907043;2.06617140769958;2.0670313835144;15.2991743087769;19.0885906219482;14.4498586654663;12.1081266403198;14.3116006851196;10.5816516876221;14.0527753829956;8.39844036102295;20.5409145355225;12.8566913604736;7.83053779602051;10.4959936141968;9.10861110687256;13.6590995788574;12.2016534805298;11.4733257293701;5.60653066635132;13.921778678894;7.40099668502808;1.35166621208191	2;3;5	0.12;0.75;0.15;0.83;0.02;0.2;0.6;0.4;0.45;0.34;0.49;0.17;0.59;0.98;0;0.01;0.99;1;0.06;0.94;0.05;0.37;0.63;0.29;0.42	S	1.00874414370979;0.931626085544193;0.96148209032886;1.07309229309239;1.00355307928097;1.01885146219869;0.903526127935845;0.880763799036661;0.989934206381758;0.998201724568936;1.12407522531567;1.01094216304737;1.10610330554107;1.1313926177098;0.933385686403923;0.860619711494534;0.821149991364511;0.869884504051217;0.956342662566163;0.935263051824687;0.942972973343381;0.951923824745659;1.57775114150951;1.14354133329914;1.08520239238056;1.10012321133704	FALSE	1	_ESS[Phospho (STY)]PSHGLLK_.2	Vcpip1_S997_M1	1	VSQVRAEATTRSRESSPSHGLLKLGSGGVVK	S
21.2535	21.5796	21.2602	21.3819	22.0917	21.8756	22.043	22.1207	22.2101	22.1288	22.1998	21.7287	21.9396	22.1846	22.0349	22.0984	22.1205	21.7575	22.1463	22.2199	21.9133	21.5974	21.6308	21.7153	21.7584	22.179	21.4275	21.8005	cell cycle phase;cell cycle process;cellular component assembly;cellular component assembly at cellular level;cellular component organization;cellular component organization at cellular level;cellular component organization or biogenesis;cellular component organization or biogenesis at cellular level;cellular macromolecule metabolic process;cellular membrane fusion;cellular membrane organization;cellular metabolic process;cellular process;cellular protein metabolic process;endoplasmic reticulum membrane fusion;Golgi organization;Golgi reassembly;macromolecule metabolic process;macromolecule modification;membrane fusion;membrane organization;metabolic process;mitosis;nuclear division;organelle fission;organelle fusion;organelle membrane fusion;organelle organization;primary metabolic process;protein deubiquitination;protein K11-linked deubiquitination;protein K48-linked deubiquitination;protein metabolic process;protein modification by small protein conjugation;protein modification by small protein conjugation or removal;protein modification by small protein removal;protein modification process;protein ubiquitination	catalytic activity;cysteine-type peptidase activity;hydrolase activity;peptidase activity;peptidase activity, acting on L-amino acid peptides;small conjugating protein-specific protease activity;ubiquitin-specific protease activity	cell part;cytoplasm;cytoplasmic part;endoplasmic reticulum;Golgi apparatus part;Golgi stack;intracellular membrane-bounded organelle;intracellular organelle;intracellular organelle part;intracellular part;membrane-bounded organelle;organelle;organelle part		Acetylation;Alternativesplicing;Completeproteome;Endoplasmicreticulum;Golgiapparatus;Hydrolase;Isopeptidebond;Phosphoprotein;Protease;Referenceproteome;Thiolprotease;Ublconjugation;Ublconjugationpathway	14-3-3 domain binding motif;Akt kinase substrate motif;Calmodulin-dependent protein kinase II substrate motif;Casein kinase II substrate motif;ERK1,2 kinase substrate motif;GSK-3, ERK1, ERK2, CDK5 substrate motif;MAPKAPK1 kinase substrate motif;MAPKAPK2 kinase substrate motif;MDC1 BRCT domain binding motif;PKA kinase substrate motif;PKC epsilon kinase substrate motif;PKC kinase substrate motif;Plk1 PBD domain binding motif;WW domain binding motif	Vcpip1	+	+	+	+			Arg_starv_10h_0h;Arg_starv_1h_0h;Arg_starv_3h_0h;Leu_starv_1h_0h	1	3.39807	0.022	0.663948	3.425	2.64724	0.0132074	0.698022	2.94209	3.55383	0.00608518	0.695557	3.62118	2.77529	0.0140039	0.692249	3.03083	1.79541	0.0782288	0.345401	1.69267	1.30993	0.126657	0.422571	1.55565	Not Defined	11;20;25;28;2;4;5;6;7;8;9;10;11;12;13;14;15;16;17;18;19;20;21;22;23;24;25;26;27;28;1;3;4;5;6;7;8;9;10;12;13;14;15;16;17;18;19;21;22;23;24;25;26;27	Q8CDG3	Mus musculus	Deubiquitinating protein VCIP135	Q8CDG3	VCIP1_MOUSE	SRESSPSHGLLK	993	_S[Phospho (STY)]RESS[Phospho (STY)]PSHGLLK_.3;_S[Phospho (STY)]RES[Phospho (STY)]SPSHGLLK_.3;_SRES[Phospho (STY)]S[Phospho (STY)]PSHGLLK_.3;_S[Phospho (STY)]RES[Phospho (STY)]SPSHGLLK_.2;_SRES[Phospho (STY)]S[Phospho (STY)]PSHGLLK_.2;_S[Phospho (STY)]RESS[Phospho (STY)]PSHGLLK_.2;_S[Phospho (STY)]RESSPS[Phospho (STY)]HGLLK_.2	_S[Phospho (STY): 47.8%]RES[Phospho (STY): 53.4%]S[Phospho (STY): 98.8%]PS[Phospho (STY): 0%]HGLLK_;_S[Phospho (STY): 47.2%]RES[Phospho (STY): 54%]S[Phospho (STY): 98.8%]PS[Phospho (STY): 0%]HGLLK_;_S[Phospho (STY): 14.7%]RES[Phospho (STY): 85.4%]S[Phospho (STY): 99.9%]PS[Phospho (STY): 0%]HGLLK_;_S[Phospho (STY): 50.1%]RES[Phospho (STY): 53.7%]S[Phospho (STY): 96.2%]PS[Phospho (STY): 0%]HGLLK_;_S[Phospho (STY): 26.1%]RES[Phospho (STY): 75.6%]S[Phospho (STY): 98.3%]PS[Phospho (STY): 0%]HGLLK_;_S[Phospho (STY): 25.8%]RES[Phospho (STY): 75.9%]S[Phospho (STY): 98.4%]PS[Phospho (STY): 0%]HGLLK_;_S[Phospho (STY): 100%]RES[Phospho (STY): 32.8%]S[Phospho (STY): 67.1%]PS[Phospho (STY): 0.1%]HGLLK_;_S[Phospho (STY): 100%]RES[Phospho (STY): 32.3%]S[Phospho (STY): 67.6%]PS[Phospho (STY): 0.1%]HGLLK_;_S[Phospho (STY): 100%]RES[Phospho (STY): 32.7%]S[Phospho (STY): 67.1%]PS[Phospho (STY): 0.1%]HGLLK_;_S[Phospho (STY): 98.8%]RES[Phospho (STY): 23.1%]S[Phospho (STY): 77.9%]PS[Phospho (STY): 0.3%]HGLLK_;_S[Phospho (STY): 98.7%]RES[Phospho (STY): 23.1%]S[Phospho (STY): 77.9%]PS[Phospho (STY): 0.3%]HGLLK_;_S[Phospho (STY): 100%]RES[Phospho (STY): 45.2%]S[Phospho (STY): 54.8%]PS[Phospho (STY): 0%]HGLLK_;_S[Phospho (STY): 100%]RES[Phospho (STY): 0.8%]S[Phospho (STY): 99.2%]PS[Phospho (STY): 0%]HGLLK_;_S[Phospho (STY): 100%]RES[Phospho (STY): 0%]S[Phospho (STY): 100%]PS[Phospho (STY): 0%]HGLLK_;_S[Phospho (STY): 100%]RES[Phospho (STY): 0.1%]S[Phospho (STY): 99.9%]PS[Phospho (STY): 0%]HGLLK_;_S[Phospho (STY): 100%]RES[Phospho (STY): 15.9%]S[Phospho (STY): 84.1%]PS[Phospho (STY): 0%]HGLLK_;_S[Phospho (STY): 100%]RES[Phospho (STY): 14.7%]S[Phospho (STY): 85.3%]PS[Phospho (STY): 0%]HGLLK_;_S[Phospho (STY): 100%]RES[Phospho (STY): 15.3%]S[Phospho (STY): 84.7%]PS[Phospho (STY): 0%]HGLLK_;_S[Phospho (STY): 100%]RES[Phospho (STY): 4.2%]S[Phospho (STY): 95.8%]PS[Phospho (STY): 0%]HGLLK_;_S[Phospho (STY): 100%]RES[Phospho (STY): 4.1%]S[Phospho (STY): 95.9%]PS[Phospho (STY): 0%]HGLLK_;_S[Phospho (STY): 100%]RES[Phospho (STY): 0.3%]S[Phospho (STY): 99.5%]PS[Phospho (STY): 0.2%]HGLLK_;_S[Phospho (STY): 100%]RES[Phospho (STY): 2.1%]S[Phospho (STY): 97.8%]PS[Phospho (STY): 0.1%]HGLLK_;_S[Phospho (STY): 100%]RES[Phospho (STY): 0.2%]S[Phospho (STY): 99.8%]PS[Phospho (STY): 0%]HGLLK_;_S[Phospho (STY): 100%]RES[Phospho (STY): 35.1%]S[Phospho (STY): 64.9%]PS[Phospho (STY): 0%]HGLLK_;_S[Phospho (STY): 99.7%]RES[Phospho (STY): 28.2%]S[Phospho (STY): 72%]PS[Phospho (STY): 0.1%]HGLLK_;_S[Phospho (STY): 100%]RES[Phospho (STY): 35.3%]S[Phospho (STY): 64.7%]PS[Phospho (STY): 0%]HGLLK_;_S[Phospho (STY): 99.7%]RES[Phospho (STY): 28.5%]S[Phospho (STY): 71.8%]PS[Phospho (STY): 0.1%]HGLLK_;_S[Phospho (STY): 100%]RES[Phospho (STY): 1.2%]S[Phospho (STY): 98.8%]PS[Phospho (STY): 0%]HGLLK_;_S[Phospho (STY): 100%]RES[Phospho (STY): 3.8%]S[Phospho (STY): 96.2%]PS[Phospho (STY): 0%]HGLLK_;_S[Phospho (STY): 66.1%]RES[Phospho (STY): 56.7%]S[Phospho (STY): 77.2%]PS[Phospho (STY): 0%]HGLLK_;_S[Phospho (STY): 65.3%]RES[Phospho (STY): 57.2%]S[Phospho (STY): 77.5%]PS[Phospho (STY): 0%]HGLLK_;_S[Phospho (STY): 90.8%]RES[Phospho (STY): 47.1%]S[Phospho (STY): 62.1%]PS[Phospho (STY): 0%]HGLLK_;_S[Phospho (STY): 90.6%]RES[Phospho (STY): 47.2%]S[Phospho (STY): 62.2%]PS[Phospho (STY): 0%]HGLLK_;_S[Phospho (STY): 95%]RES[Phospho (STY): 29.2%]S[Phospho (STY): 75.8%]PS[Phospho (STY): 0%]HGLLK_;_S[Phospho (STY): 95.1%]RES[Phospho (STY): 29.1%]S[Phospho (STY): 75.8%]PS[Phospho (STY): 0%]HGLLK_;_S[Phospho (STY): 100%]RES[Phospho (STY): 1.5%]S[Phospho (STY): 98.5%]PS[Phospho (STY): 0%]HGLLK_;_S[Phospho (STY): 69.1%]RES[Phospho (STY): 31.9%]S[Phospho (STY): 99%]PS[Phospho (STY): 0%]HGLLK_;_S[Phospho (STY): 70.2%]RES[Phospho (STY): 30.9%]S[Phospho (STY): 99%]PS[Phospho (STY): 0%]HGLLK_;_S[Phospho (STY): 78.4%]RES[Phospho (STY): 25.3%]S[Phospho (STY): 96.3%]PS[Phospho (STY): 0%]HGLLK_;_S[Phospho (STY): 78.8%]RES[Phospho (STY): 24.9%]S[Phospho (STY): 96.3%]PS[Phospho (STY): 0%]HGLLK_;_S[Phospho (STY): 100%]RES[Phospho (STY): 11.7%]S[Phospho (STY): 88.3%]PS[Phospho (STY): 0%]HGLLK_;_S[Phospho (STY): 99.9%]RES[Phospho (STY): 0.7%]S[Phospho (STY): 99.4%]PS[Phospho (STY): 0%]HGLLK_;_S[Phospho (STY): 99%]RES[Phospho (STY): 2.9%]S[Phospho (STY): 98.1%]PS[Phospho (STY): 0%]HGLLK_;_S[Phospho (STY): 100%]RES[Phospho (STY): 2.6%]S[Phospho (STY): 97.4%]PS[Phospho (STY): 0%]HGLLK_;_S[Phospho (STY): 98.7%]RES[Phospho (STY): 3.6%]S[Phospho (STY): 97.7%]PS[Phospho (STY): 0%]HGLLK_;_S[Phospho (STY): 99.7%]RES[Phospho (STY): 4%]S[Phospho (STY): 96.3%]PS[Phospho (STY): 0%]HGLLK_;_S[Phospho (STY): 94.8%]RES[Phospho (STY): 6.1%]S[Phospho (STY): 99%]PS[Phospho (STY): 0%]HGLLK_;_S[Phospho (STY): 99.7%]RES[Phospho (STY): 0.7%]S[Phospho (STY): 99.6%]PS[Phospho (STY): 0%]HGLLK_;_S[Phospho (STY): 100%]RES[Phospho (STY): 7.5%]S[Phospho (STY): 92.5%]PS[Phospho (STY): 0%]HGLLK_;_S[Phospho (STY): 100%]RES[Phospho (STY): 5.3%]S[Phospho (STY): 94.7%]PS[Phospho (STY): 0%]HGLLK_;_S[Phospho (STY): 100%]RES[Phospho (STY): 5.2%]S[Phospho (STY): 94.8%]PS[Phospho (STY): 0%]HGLLK_;_S[Phospho (STY): 90.2%]RES[Phospho (STY): 9.8%]S[Phospho (STY): 99.9%]PS[Phospho (STY): 0%]HGLLK_;_S[Phospho (STY): 90.4%]RES[Phospho (STY): 9.6%]S[Phospho (STY): 99.9%]PS[Phospho (STY): 0%]HGLLK_;_S[Phospho (STY): 99.9%]RES[Phospho (STY): 2.1%]S[Phospho (STY): 98%]PS[Phospho (STY): 0%]HGLLK_;_S[Phospho (STY): 99.8%]RES[Phospho (STY): 2.1%]S[Phospho (STY): 98.1%]PS[Phospho (STY): 0%]HGLLK_;_S[Phospho (STY): 99.9%]RES[Phospho (STY): 1.3%]S[Phospho (STY): 98.8%]PS[Phospho (STY): 0%]HGLLK_;_S[Phospho (STY): 100%]RES[Phospho (STY): 2.7%]S[Phospho (STY): 97.4%]PS[Phospho (STY): 0%]HGLLK_;_S[Phospho (STY): 98%]RES[Phospho (STY): 4.4%]S[Phospho (STY): 97.6%]PS[Phospho (STY): 0%]HGLLK_;_S[Phospho (STY): 97.9%]RES[Phospho (STY): 4.6%]S[Phospho (STY): 97.5%]PS[Phospho (STY): 0%]HGLLK_;_S[Phospho (STY): 98.9%]RES[Phospho (STY): 5%]S[Phospho (STY): 96.2%]PS[Phospho (STY): 0%]HGLLK_;_S[Phospho (STY): 98.9%]RES[Phospho (STY): 4.9%]S[Phospho (STY): 96.2%]PS[Phospho (STY): 0%]HGLLK_;_S[Phospho (STY): 71.2%]RES[Phospho (STY): 30.8%]S[Phospho (STY): 98%]PS[Phospho (STY): 0%]HGLLK_;_S[Phospho (STY): 98.4%]RES[Phospho (STY): 1.6%]S[Phospho (STY): 100%]PS[Phospho (STY): 0%]HGLLK_;_S[Phospho (STY): 100%]RES[Phospho (STY): 1.4%]S[Phospho (STY): 98.7%]PS[Phospho (STY): 0%]HGLLK_	0.478034615516663;0.472023010253906;0.539901614189148;0.147004172205925;0.147029489278793;0.854297459125519;0.500842094421387;0.2607182264328;0.257687151432037;0.758644759654999;0.32759216427803;0.322825342416763;0.671346664428711;0.00117900443729013;0.230603337287903;0.230772420763969;0.779374599456787;5.10421068611322E-06;0.00848948210477829;0.00849591288715601;0.991741180419922;4.50771239002279E-07;0.000127475432236679;0.000127177860122174;0.999869465827942;3.60761418960465E-06;5.80513699333096E-07;5.87021645515051E-07;0.99999874830246;6.56740098747832E-07;0.000913200783543289;0.000913603289518505;0.999087631702423;1.80415549166923E-09;0.158566892147064;0.146860629320145;0.84671151638031;1.19923910801845E-07;5.84635454288218E-05;6.06984904152341E-05;0.999941289424896;1.31948077464195E-10;2.54935002885759E-07;2.67521159003081E-07;0.999999701976776;1.50846360142537E-12;3.05097159980505E-06;2.83803706224717E-06;0.999997138977051;2.99206774911909E-08;0.00022679305402562;0.000226697302423418;0.999747455120087;6.58079225104302E-05;0.0423711612820625;0.0412630327045918;0.958043396472931;3.4614116884768E-05;7.28582335796091E-07;7.14988402705785E-07;0.999999284744263;1.52913470774507E-09;0.00331250345334411;0.00334249134175479;0.994714438915253;0.00203439476899803;0.000309083639876917;0.00030926865292713;0.999691069126129;8.41081202906935E-07;0.0206354763358831;0.0208536311984062;0.978129088878632;0.00116262771189213;0.00243733311071992;0.00246304995380342;0.997533798217773;1.49542245253542E-06;0.000397459341911599;0.000396645453292876;0.999601185321808;6.24176337282734E-08;0.000179151073098183;0.000180780130904168;0.999818444252014;5.5165548928926E-07;0.00135932245757431;0.00136131851468235;0.998634934425354;3.1767792734172E-06;8.58575094753178E-06;8.61073749547359E-06;0.999991595745087;3.77241615723278E-09;1.22692782156264E-07;1.25238685200202E-07;0.99999988079071;5.85626525051453E-09;0.351275235414505;0.28227037191391;0.64732164144516;0.000690470216795802;0.000128301544464193;0.000128168598166667;0.999869406223297;2.03211789084889E-06;0.0118228225037456;0.0119800185784698;0.987930059432983;2.21440984660148E-07;0.0378630943596363;0.0379020683467388;0.962061405181885;6.54128089081496E-05;0.660831212997437;0.572027266025543;0.572027325630188;0.62094783782959;0.472175419330597;0.757644236087799;0.291242927312851;0.291242957115173;0.9853355884552;0.0146126905456185;0.0146126877516508;0.691406071186066;0.308553576469421;0.308553606271744;0.784229636192322;0.249125823378563;0.249125793576241;0.882858455181122;0.11742440611124;0.117424413561821;0.993516266345978;0.00714607257395983;0.00714607210829854;0.980838418006897;0.0286393165588379;0.0286393109709024;0.97383588552475;0.0258020237088203;0.0258020255714655;0.976632416248322;0.0362978503108025;0.962639689445496;0.0611136518418789;0.0611136667430401;0.995971620082855;0.00707892142236233;0.0070789223536849;0.924754917621613;0.0753579288721085;0.0753579214215279;0.947475612163544;0.0524365119636059;0.902450978755951;0.0962556377053261;0.0962556600570679;0.980216205120087;0.0208722092211246;0.981004655361176;0.0129374992102385;0.012937500141561;0.973831534385681;0.0266953073441982;0.975528836250305;0.0461171232163906;0.961805701255798;0.0491669289767742;0.0491669327020645;0.307513803243637;0.307513684034348;0.984078705310822;0.0157962720841169;0.0157962758094072;0.986704289913177;0.0137509806081653;0.0137509824708104	39.2904968261719;35.6630783081055;39.4535331726074;45.9668197631836;41.2552909851074;47.7210998535156;30.3423538208008;32.3465423583984;29.6564350128174;33.4730834960938;32.722354888916;19.9765644073486;33.4477233886719;27.1116733551025;25.2570705413818;22.3138294219971;26.5145015716553;25.2883071899414;58.0290184020996;38.5609436035156;62.8188362121582;48.1721954345703;42.9621200561523;34.7068023681641;51.9729957580566;39.4376106262207;54.1216163635254;39.1433029174805;68.4874114990234;54.1404762268066;47.2760734558105;38.5922393798828;54.281925201416;34.2199363708496;69.5449371337891;37.422981262207;71.2533874511719;55.4463806152344;72.8432540893555;50.4491920471191;82.6515579223633;59.9017295837402;62.1694488525391;51.8102912902832;77.2536926269531;50.0468788146973;54.1171379089355;40.0088653564453;66.9397354125977;49.6193046569824;42.5450057983398;40.9589500427246;51.1302642822266;41.4977035522461;53.6004981994629;34.2079048156738;56.7446479797363;46.5309791564941;53.528736114502;37.938892364502;67.6826019287109;47.3995018005371;27.8620204925537;23.4636650085449;33.5878944396973;27.3193492889404;54.2603912353516;36.4012107849121;62.351261138916;48.3573112487793;34.4218864440918;28.3473472595215;38.2647247314453;31.5253009796143;61.5390357971191;35.0438346862793;67.5401916503906;54.0990867614746;69.5047073364258;39.8140029907227;77.3461685180664;60.7139320373535;63.0649566650391;39.5826187133789;71.669792175293;57.2648544311523;46.9848823547363;31.3341083526611;53.5470390319824;40.9121971130371;55.1826667785645;28.8938293457031;66.8640518188477;47.4563636779785;48.8070030212402;32.3654365539551;64.7334899902344;45.7586936950684;28.2063217163086;20.5492630004883;28.6250076293945;18.870454788208;54.6266479492188;33.4155769348145;63.5744323730469;50.4773254394531;47.6441802978516;22.3461322784424;52.1865501403809;36.8636360168457;32.6464576721191;22.3059177398682;35.8769760131836;26.1065311431885;27.5978603363037;26.952600479126;27.3886756896973;25.6974430084229;25.3813247680664;23.9914703369141;29.9154567718506;28.8605499267578;27.2648448944092;41.5543479919434;37.3486442565918;31.7143154144287;39.6831436157227;35.5434951782227;38.8909492492676;35.7058563232422;32.7466888427734;34.4883308410645;34.4746017456055;32.4410133361816;24.8212013244629;49.3704833984375;44.3349609375;42.1648597717285;48.9994468688965;45.0825576782227;44.3870849609375;46.7464599609375;43.1275291442871;36.4359512329102;36.382698059082;32.6896362304688;32.1060409545898;38.5176429748535;36.3901786804199;38.0755729675293;33.4858741760254;28.0175075531006;27.7541084289551;40.8626556396484;38.3520011901855;31.5824718475342;33.308277130127;30.4328422546387;24.0385265350342;36.9922142028809;29.5640907287598;34.7180404663086;42.3322525024414;38.4408302307129;35.5352897644043;35.8034934997559;30.4617519378662;28.0230903625488;43.3833923339844;39.7392997741699;35.0042915344238;34.2266693115234;30.3848190307617;30.2051620483398;32.5405044555664;29.3781566619873;28.1629238128662;26.3322887420654;29.0029315948486;37.7242622375488;29.5946102142334;33.5749130249023;39.3222808837891;34.9920349121094;31.1295509338379	1;4;5;7	0.48;0.53;0.99;0;0.47;0.54;0.15;0.85;1;0.5;0.96;0.26;0.76;0.98;1;0.33;0.67;0;0.32;0.68;0.99;0.23;0.78;0.45;0.55;0.01;0.16;0.84;0.15;0.85;0.04;0.96;0.02;0.98;0.35;0.65;0.28;0.72;0.66;0.57;0.77;0;0.65;0.78;0.91;0.47;0.62;0.95;0.29;0.76;1;0.01;0.99;0.69;0.32;0.7;0.31;0.25;0.96;0.79;0.12;0.88;0.03;0.98;0.97;0.04;0.06;0.08;0.92;0.05;0.9;0.1;0.02;0.71	S	0.989934206381758;0.869884504051217;1.57775114150951;1.10012321133704;1.00874414370979;0.96148209032886;1.07309229309239;1.00355307928097;1.03008597280568;1.01885146219869;0.903526127935845;0.880763799036661;0.989934206381758;0.998201724568936;1.12407522531567;1.01094216304737;1.10610330554107;1.1313926177098;0.933385686403923;0.860619711494534;0.821149991364511;0.869884504051217;0.956342662566163;0.935263051824687;0.942972973343381;0.951923824745659;1.57775114150951;1.14354133329914;1.08520239238056;1.10012321133704;1.01772685063928;0.931626085544193;0.96148209032886;1.07309229309239;1.00355307928097;1.03008597280568;1.01885146219869;0.903526127935845;0.880763799036661;0.998201724568936;1.12407522531567;1.01094216304737;1.10610330554107;1.1313926177098;0.933385686403923;0.860619711494534;0.821149991364511;0.956342662566163;0.935263051824687;0.942972973343381;0.951923824745659;1.57775114150951;1.14354133329914;1.08520239238056	FALSE	2	_SRES[Phospho (STY)]S[Phospho (STY)]PSHGLLK_.3;_S[Phospho (STY)]RESS[Phospho (STY)]PSHGLLK_.2;_S[Phospho (STY)]RESS[Phospho (STY)]PSHGLLK_.3	Vcpip1_S997_M2	3	VSQVRAEATTRSRESSPSHGLLKLGSGGVVK	S
16.3768	11.1884	14.9923	13.109	11.7522	11.667	11.5344	12.2714	11.1255	12.3756	11.7676	14.7256	10.3384	12.0525	12.2646	11.8185	12.1815	12.3823	11.2086	11.747	10.6523	16.5879	10.5006	16.6381	15.6351	10.4493	16.2977	12.4601	cell cycle phase;cell cycle process;cellular component assembly;cellular component assembly at cellular level;cellular component organization;cellular component organization at cellular level;cellular component organization or biogenesis;cellular component organization or biogenesis at cellular level;cellular macromolecule metabolic process;cellular membrane fusion;cellular membrane organization;cellular metabolic process;cellular process;cellular protein metabolic process;endoplasmic reticulum membrane fusion;Golgi organization;Golgi reassembly;macromolecule metabolic process;macromolecule modification;membrane fusion;membrane organization;metabolic process;mitosis;nuclear division;organelle fission;organelle fusion;organelle membrane fusion;organelle organization;primary metabolic process;protein deubiquitination;protein K11-linked deubiquitination;protein K48-linked deubiquitination;protein metabolic process;protein modification by small protein conjugation;protein modification by small protein conjugation or removal;protein modification by small protein removal;protein modification process;protein ubiquitination	catalytic activity;cysteine-type peptidase activity;hydrolase activity;peptidase activity;peptidase activity, acting on L-amino acid peptides;small conjugating protein-specific protease activity;ubiquitin-specific protease activity	cell part;cytoplasm;cytoplasmic part;endoplasmic reticulum;Golgi apparatus part;Golgi stack;intracellular membrane-bounded organelle;intracellular organelle;intracellular organelle part;intracellular part;membrane-bounded organelle;organelle;organelle part		Acetylation;Alternativesplicing;Completeproteome;Endoplasmicreticulum;Golgiapparatus;Hydrolase;Isopeptidebond;Phosphoprotein;Protease;Referenceproteome;Thiolprotease;Ublconjugation;Ublconjugationpathway	G protein-coupled receptor kinase 1 substrate motif	Vcpip1								0.911	NaN	1	0	NaN	NaN	1	0	NaN	NaN	1	0	NaN	NaN	1	0	NaN	0.0545815	0.87002	-0.321922	-0.147887	NaN	1	0	NaN	Not Defined	1;3;12;21;22;24;25;27	Q8CDG3	Mus musculus	Deubiquitinating protein VCIP135	Q8CDG3	VCIP1_MOUSE	TVSPSTIR	744	_TVS[Phospho (STY)]PSTIR_.2	_T[Phospho (STY): 79.1%]VS[Phospho (STY): 19.8%]PS[Phospho (STY): 0.8%]T[Phospho (STY): 0.4%]IR_;_T[Phospho (STY): 75.9%]VS[Phospho (STY): 22.9%]PS[Phospho (STY): 0.8%]T[Phospho (STY): 0.5%]IR_;_T[Phospho (STY): 91.1%]VS[Phospho (STY): 8.1%]PS[Phospho (STY): 0.4%]T[Phospho (STY): 0.4%]IR_;_T[Phospho (STY): 67.3%]VS[Phospho (STY): 20.1%]PS[Phospho (STY): 2.2%]T[Phospho (STY): 10.3%]IR_;_T[Phospho (STY): 53.3%]VS[Phospho (STY): 42.4%]PS[Phospho (STY): 2.3%]T[Phospho (STY): 2%]IR_;_T[Phospho (STY): 54.7%]VS[Phospho (STY): 45.2%]PS[Phospho (STY): 0%]T[Phospho (STY): 0%]IR_;_T[Phospho (STY): 62.4%]VS[Phospho (STY): 9.5%]PS[Phospho (STY): 2.2%]T[Phospho (STY): 25.9%]IR_;_T[Phospho (STY): 25%]VS[Phospho (STY): 25%]PS[Phospho (STY): 25%]T[Phospho (STY): 25%]IR_	0.197561830282211;0.228965803980827;0.0807958692312241;0.201065316796303;0.424094527959824;0.452279686927795;0.094592273235321;0.25	4.90490293502808;4.9031720161438;3.9863166809082;3.21377658843994;4.06162405014038;8.28245449066162;2.4383499622345;1	1;3;5;6	0.79;0.2;0.01;0;0.76;0.23;0.91;0.08;0.67;0.02;0.1;0.53;0.42;0.55;0.45;0.62;0.09;0.26;0.25	T;S	1.01772685063928;0.931626085544193;0.998201724568936;0.956342662566163;0.935263051824687;0.951923824745659;1.57775114150951;1.08520239238056	FALSE	1	_T[Phospho (STY)]VSPSTIR_.2	Vcpip1_T744_M1	1	RKTEKLKQEQKGQPRTVSPSTIRDGPSSAPA	T
11.011	11.8469	12.8982	12.2609	13.6012	12.1391	11.6234	12.2682	15.6775	16.0568	16.0767	14.8861	12.2866	15.5061	14.2692	11.8302	15.4349	15.7085	15.7681	16.1725	16.0821	15.7942	15.8781	15.818	11.6293	13.7268	12.9778	10.5579	cell cycle phase;cell cycle process;cellular component assembly;cellular component assembly at cellular level;cellular component organization;cellular component organization at cellular level;cellular component organization or biogenesis;cellular component organization or biogenesis at cellular level;cellular macromolecule metabolic process;cellular membrane fusion;cellular membrane organization;cellular metabolic process;cellular process;cellular protein metabolic process;endoplasmic reticulum membrane fusion;Golgi organization;Golgi reassembly;macromolecule metabolic process;macromolecule modification;membrane fusion;membrane organization;metabolic process;mitosis;nuclear division;organelle fission;organelle fusion;organelle membrane fusion;organelle organization;primary metabolic process;protein deubiquitination;protein K11-linked deubiquitination;protein K48-linked deubiquitination;protein metabolic process;protein modification by small protein conjugation;protein modification by small protein conjugation or removal;protein modification by small protein removal;protein modification process;protein ubiquitination	catalytic activity;cysteine-type peptidase activity;hydrolase activity;peptidase activity;peptidase activity, acting on L-amino acid peptides;small conjugating protein-specific protease activity;ubiquitin-specific protease activity	cell part;cytoplasm;cytoplasmic part;endoplasmic reticulum;Golgi apparatus part;Golgi stack;intracellular membrane-bounded organelle;intracellular organelle;intracellular organelle part;intracellular part;membrane-bounded organelle;organelle;organelle part		Acetylation;Alternativesplicing;Completeproteome;Endoplasmicreticulum;Golgiapparatus;Hydrolase;Isopeptidebond;Phosphoprotein;Protease;Referenceproteome;Thiolprotease;Ublconjugation;Ublconjugationpathway	Cdc2 kinase substrate motif;CDK1,2,4,6 kinase substrate motif;CDK5 kinase substrate motif;ERK1,2 kinase substrate motif;G protein-coupled receptor kinase 1 substrate motif;GSK3, Erk1, Erk2 and CDK5 kinase motif;GSK-3, ERK1, ERK2, CDK5 substrate motif;MAPKAPK2 kinase substrate motif;WW domain binding motif	Vcpip1		+		+	+		Arg_starv_3h_0h;Leu_starv_1h_0h;Leu_starv_3h_0h	0.969	NaN	1	0	NaN	3.56522	0.00144297	3.67002	6.28926	NaN	1	0	NaN	3.9476	0.00201724	3.76673	7.19247	4.16259	0.00188571	3.88881	7.76536	NaN	1	0	NaN	Not Defined	9;10;11;12;14;15;17;18;19;20;21;22;23;24;26	Q8CDG3	Mus musculus	Deubiquitinating protein VCIP135	Q8CDG3	VCIP1_MOUSE	DGPSSAPATPTK	752	_DGPSSAPATPT[Phospho (STY)]K_.2;_DGPSSAPAT[Phospho (STY)]PTK_.2	_DGPS[Phospho (STY): 0%]S[Phospho (STY): 0%]APAT[Phospho (STY): 84.4%]PT[Phospho (STY): 15.6%]K_;_DGPS[Phospho (STY): 0%]S[Phospho (STY): 0%]APAT[Phospho (STY): 88.5%]PT[Phospho (STY): 11.5%]K_;_DGPS[Phospho (STY): 0%]S[Phospho (STY): 0%]APAT[Phospho (STY): 94.3%]PT[Phospho (STY): 5.7%]K_;_DGPS[Phospho (STY): 0%]S[Phospho (STY): 0%]APAT[Phospho (STY): 96.9%]PT[Phospho (STY): 3.1%]K_;_DGPS[Phospho (STY): 0%]S[Phospho (STY): 0%]APAT[Phospho (STY): 87.6%]PT[Phospho (STY): 12.4%]K_;_DGPS[Phospho (STY): 0%]S[Phospho (STY): 0%]APAT[Phospho (STY): 88.7%]PT[Phospho (STY): 11.2%]K_;_DGPS[Phospho (STY): 0%]S[Phospho (STY): 0%]APAT[Phospho (STY): 91%]PT[Phospho (STY): 9%]K_;_DGPS[Phospho (STY): 0.4%]S[Phospho (STY): 0.4%]APAT[Phospho (STY): 58.2%]PT[Phospho (STY): 41%]K_;_DGPS[Phospho (STY): 0.4%]S[Phospho (STY): 1.4%]APAT[Phospho (STY): 49.5%]PT[Phospho (STY): 48.8%]K_;_DGPS[Phospho (STY): 2.8%]S[Phospho (STY): 2.8%]APAT[Phospho (STY): 62.1%]PT[Phospho (STY): 32.2%]K_;_DGPS[Phospho (STY): 0%]S[Phospho (STY): 0%]APAT[Phospho (STY): 68.9%]PT[Phospho (STY): 31.1%]K_;_DGPS[Phospho (STY): 0%]S[Phospho (STY): 0%]APAT[Phospho (STY): 78.2%]PT[Phospho (STY): 21.8%]K_;_DGPS[Phospho (STY): 0%]S[Phospho (STY): 0%]APAT[Phospho (STY): 89.5%]PT[Phospho (STY): 10.5%]K_;_DGPS[Phospho (STY): 0%]S[Phospho (STY): 0%]APAT[Phospho (STY): 90.5%]PT[Phospho (STY): 9.5%]K_;_DGPS[Phospho (STY): 0%]S[Phospho (STY): 0%]APAT[Phospho (STY): 87.2%]PT[Phospho (STY): 12.8%]K_;_DGPS[Phospho (STY): 0%]S[Phospho (STY): 0%]APAT[Phospho (STY): 87.5%]PT[Phospho (STY): 12.5%]K_;_DGPS[Phospho (STY): 0%]S[Phospho (STY): 0%]APAT[Phospho (STY): 93.6%]PT[Phospho (STY): 6.4%]K_;_DGPS[Phospho (STY): 0%]S[Phospho (STY): 0%]APAT[Phospho (STY): 94.7%]PT[Phospho (STY): 5.3%]K_;_DGPS[Phospho (STY): 0.2%]S[Phospho (STY): 0.5%]APAT[Phospho (STY): 87.9%]PT[Phospho (STY): 11.4%]K_;_DGPS[Phospho (STY): 0.1%]S[Phospho (STY): 0.2%]APAT[Phospho (STY): 91.2%]PT[Phospho (STY): 8.5%]K_;_DGPS[Phospho (STY): 0%]S[Phospho (STY): 0%]APAT[Phospho (STY): 67.4%]PT[Phospho (STY): 32.5%]K_;_DGPS[Phospho (STY): 0%]S[Phospho (STY): 0%]APAT[Phospho (STY): 79.9%]PT[Phospho (STY): 20.1%]K_;_DGPS[Phospho (STY): 27%]S[Phospho (STY): 2.3%]APAT[Phospho (STY): 56.6%]PT[Phospho (STY): 14%]K_;_DGPS[Phospho (STY): 28.2%]S[Phospho (STY): 2.4%]APAT[Phospho (STY): 54.8%]PT[Phospho (STY): 14.6%]K_;_DGPS[Phospho (STY): 0%]S[Phospho (STY): 0%]APAT[Phospho (STY): 95.2%]PT[Phospho (STY): 4.8%]K_;_DGPS[Phospho (STY): 15.3%]S[Phospho (STY): 5.4%]APAT[Phospho (STY): 73.6%]PT[Phospho (STY): 5.8%]K_;_DGPS[Phospho (STY): 19.6%]S[Phospho (STY): 19.6%]APAT[Phospho (STY): 31.2%]PT[Phospho (STY): 29.5%]K_	0.156210869550705;0.884891510009766;0.0573145523667336;0.969174563884735;0.123929068446159;0.887493968009949;0.910424292087555;0.410447686910629;0.494979202747345;0.6214559674263;0.311122000217438;0.781815350055695;0.105414777994156;0.905006885528564;0.127800360321999;0.87539678812027;0.0642229989171028;0.947375178337097;0.113921031355858;0.91188907623291;0.325105130672455;0.799351990222931;0.140294298529625;0.548442244529724;0.0475419461727142;0.736025393009186;0.31229567527771	16.1461505889893;19.273323059082;17.8858833312988;22.5166397094727;11.4148893356323;13.9650869369507;13.6414318084717;5.71433639526367;5.89829444885254;4.09503078460693;9.80189323425293;11.695216178894;11.4486665725708;14.0347471237183;22.2674560546875;25.156494140625;15.7522668838501;19.1569709777832;5.1281156539917;8.02259159088135;8.15135860443115;11.7074947357178;3.24280166625977;4.70230340957642;7.31538581848145;5.83874940872192;1.46471405029297	4;5;9;11	0;0.84;0.16;0.88;0.12;0.94;0.06;0.97;0.03;0.89;0.11;0.91;0.09;0.58;0.41;0.01;0.49;0.62;0.32;0.69;0.31;0.78;0.22;0.87;0.13;0.95;0.05;0.67;0.33;0.8;0.2;0.27;0.02;0.57;0.14;0.28;0.55;0.15;0.74;0.3	S;T	0.903526127935845;0.880763799036661;0.989934206381758;0.998201724568936;1.01094216304737;1.10610330554107;0.933385686403923;0.860619711494534;0.821149991364511;0.869884504051217;0.956342662566163;0.935263051824687;0.942972973343381;0.951923824745659;1.14354133329914	FALSE	1	_DGPSSAPAT[Phospho (STY)]PTK_.2	Vcpip1_T760_M1	1	VSPSTIRDGPSSAPATPTKAPYSPTTSKEKK	T
17.8597	18.3146	18.4282	18.5158	18.901	19.2591	19.4617	19.0896	19.3949	19.174	19.383	18.9086	19.4486	19.0313	19.2018	19.5523	19.2813	19.398	19.5066	19.6854	18.8335	18.6936	18.8337	18.1172	19.2109	18.167	18.037	18.9672	cell cycle phase;cell cycle process;cellular component assembly;cellular component assembly at cellular level;cellular component organization;cellular component organization at cellular level;cellular component organization or biogenesis;cellular component organization or biogenesis at cellular level;cellular macromolecule metabolic process;cellular membrane fusion;cellular membrane organization;cellular metabolic process;cellular process;cellular protein metabolic process;endoplasmic reticulum membrane fusion;Golgi organization;Golgi reassembly;macromolecule metabolic process;macromolecule modification;membrane fusion;membrane organization;metabolic process;mitosis;nuclear division;organelle fission;organelle fusion;organelle membrane fusion;organelle organization;primary metabolic process;protein deubiquitination;protein K11-linked deubiquitination;protein K48-linked deubiquitination;protein metabolic process;protein modification by small protein conjugation;protein modification by small protein conjugation or removal;protein modification by small protein removal;protein modification process;protein ubiquitination	catalytic activity;cysteine-type peptidase activity;hydrolase activity;peptidase activity;peptidase activity, acting on L-amino acid peptides;small conjugating protein-specific protease activity;ubiquitin-specific protease activity	cell part;cytoplasm;cytoplasmic part;endoplasmic reticulum;Golgi apparatus part;Golgi stack;intracellular membrane-bounded organelle;intracellular organelle;intracellular organelle part;intracellular part;membrane-bounded organelle;organelle;organelle part		Acetylation;Alternativesplicing;Completeproteome;Endoplasmicreticulum;Golgiapparatus;Hydrolase;Isopeptidebond;Phosphoprotein;Protease;Referenceproteome;Thiolprotease;Ublconjugation;Ublconjugationpathway	Cdc2 kinase substrate motif;CDK1,2,4,6 kinase substrate motif;CDK5 kinase substrate motif;ERK1,2 kinase substrate motif;G protein-coupled receptor kinase 1 substrate motif;GSK3, Erk1, Erk2 and CDK5 kinase motif;GSK-3, ERK1, ERK2, CDK5 substrate motif;MAPKAPK2 kinase substrate motif;WW domain binding motif	Vcpip1	+	+	+	+			Arg_starv_10h_0h;Arg_starv_1h_0h;Arg_starv_3h_0h;Leu_starv_1h_0h	1	2.50574	0.0304249	0.898265	3.11204	2.63257	0.00877696	0.935533	3.28024	2.81232	0.00640663	1.02893	3.57649	3.37932	0.00491389	1.18825	4.41226	0.742793	0.243006	0.339923	1.04745	0.433455	0.480289	0.315936	0.743311	Not Defined	1;2;3;4;5;6;7;8;9;10;11;12;13;14;15;16;17;18;19;20;21;22;23;24;25;26;27;28	Q8CDG3	Mus musculus	Deubiquitinating protein VCIP135	Q8CDG3	VCIP1_MOUSE	DGPSSAPATPTK	752	_DGPS[Phospho (STY)]SAPAT[Phospho (STY)]PTK_.2;_DGPSS[Phospho (STY)]APAT[Phospho (STY)]PTK_.2;_DGPS[Phospho (STY)]SAPATPT[Phospho (STY)]K_.2;_DGPSS[Phospho (STY)]APATPT[Phospho (STY)]K_.2;_DGPSSAPAT[Phospho (STY)]PT[Phospho (STY)]K_.2	_DGPS[Phospho (STY): 0%]S[Phospho (STY): 100%]APAT[Phospho (STY): 99.8%]PT[Phospho (STY): 0.2%]K_;_DGPS[Phospho (STY): 0%]S[Phospho (STY): 100%]APAT[Phospho (STY): 100%]PT[Phospho (STY): 0%]K_;_DGPS[Phospho (STY): 0%]S[Phospho (STY): 100%]APAT[Phospho (STY): 95.5%]PT[Phospho (STY): 4.5%]K_;_DGPS[Phospho (STY): 0%]S[Phospho (STY): 100%]APAT[Phospho (STY): 95.6%]PT[Phospho (STY): 4.4%]K_;_DGPS[Phospho (STY): 0%]S[Phospho (STY): 100%]APAT[Phospho (STY): 99.9%]PT[Phospho (STY): 0.1%]K_;_DGPS[Phospho (STY): 0%]S[Phospho (STY): 100%]APAT[Phospho (STY): 99.7%]PT[Phospho (STY): 0.3%]K_;_DGPS[Phospho (STY): 0%]S[Phospho (STY): 100%]APAT[Phospho (STY): 98.6%]PT[Phospho (STY): 1.4%]K_;_DGPS[Phospho (STY): 0.2%]S[Phospho (STY): 99.8%]APAT[Phospho (STY): 99.8%]PT[Phospho (STY): 0.2%]K_;_DGPS[Phospho (STY): 0.8%]S[Phospho (STY): 99.2%]APAT[Phospho (STY): 99.5%]PT[Phospho (STY): 0.5%]K_;_DGPS[Phospho (STY): 0.3%]S[Phospho (STY): 99.7%]APAT[Phospho (STY): 98.8%]PT[Phospho (STY): 1.2%]K_;_DGPS[Phospho (STY): 0.4%]S[Phospho (STY): 99.6%]APAT[Phospho (STY): 98.3%]PT[Phospho (STY): 1.7%]K_;_DGPS[Phospho (STY): 0.2%]S[Phospho (STY): 99.8%]APAT[Phospho (STY): 99.9%]PT[Phospho (STY): 0.1%]K_;_DGPS[Phospho (STY): 0.3%]S[Phospho (STY): 99.7%]APAT[Phospho (STY): 99.9%]PT[Phospho (STY): 0.1%]K_;_DGPS[Phospho (STY): 0%]S[Phospho (STY): 100%]APAT[Phospho (STY): 94.1%]PT[Phospho (STY): 5.9%]K_;_DGPS[Phospho (STY): 0%]S[Phospho (STY): 100%]APAT[Phospho (STY): 94.3%]PT[Phospho (STY): 5.7%]K_;_DGPS[Phospho (STY): 0%]S[Phospho (STY): 100%]APAT[Phospho (STY): 94.2%]PT[Phospho (STY): 5.8%]K_;_DGPS[Phospho (STY): 1%]S[Phospho (STY): 99%]APAT[Phospho (STY): 98.9%]PT[Phospho (STY): 1.1%]K_;_DGPS[Phospho (STY): 0%]S[Phospho (STY): 100%]APAT[Phospho (STY): 98.4%]PT[Phospho (STY): 1.6%]K_;_DGPS[Phospho (STY): 0%]S[Phospho (STY): 100%]APAT[Phospho (STY): 97.3%]PT[Phospho (STY): 2.8%]K_;_DGPS[Phospho (STY): 0%]S[Phospho (STY): 100%]APAT[Phospho (STY): 97.3%]PT[Phospho (STY): 2.7%]K_;_DGPS[Phospho (STY): 0%]S[Phospho (STY): 100%]APAT[Phospho (STY): 97.2%]PT[Phospho (STY): 2.8%]K_;_DGPS[Phospho (STY): 0.2%]S[Phospho (STY): 99.8%]APAT[Phospho (STY): 94.5%]PT[Phospho (STY): 5.5%]K_;_DGPS[Phospho (STY): 0.2%]S[Phospho (STY): 99.8%]APAT[Phospho (STY): 94.4%]PT[Phospho (STY): 5.6%]K_;_DGPS[Phospho (STY): 0.2%]S[Phospho (STY): 99.8%]APAT[Phospho (STY): 94.6%]PT[Phospho (STY): 5.4%]K_;_DGPS[Phospho (STY): 0.6%]S[Phospho (STY): 99.3%]APAT[Phospho (STY): 99.9%]PT[Phospho (STY): 0.1%]K_	6.75476185278967E-05;0.998294770717621;3.20396866300143E-05;0.00172314932569861;0.00210668775252998;2.57333613262745E-05;0.999789655208588;2.5576637199265E-05;0.00027250885614194;0.000365357554983348;4.61664200201994E-08;0.997909486293793;4.67432705875126E-08;0.00201384606771171;0.00248983106575906;7.77542308316725E-10;0.999913811683655;8.50727654988503E-10;0.0445500984787941;0.0441535525023937;1.82171933094111E-09;0.999823927879333;2.15266005021419E-09;6.09984163020272E-05;6.48347777314484E-05;6.99271529569501E-10;0.998485386371613;6.94834856318494E-10;0.00149970164056867;0.00179116940125823;1.22384475886861E-08;0.99738222360611;4.10581577625635E-07;0.013796079903841;0.00275204866193235;1.30905561945838E-08;0.998462736606598;3.89023028901647E-07;0.00224015559069812;0.000118703013868071;9.66103641530935E-08;0.999817669391632;3.43030031046965E-08;0.000162938915309496;0.000114981696242467;1.14689055408235E-06;0.999686777591705;4.99387306263088E-06;0.000119413321954198;0.000405998929636553;2.06999652618833E-06;0.999772846698761;2.36866571867722E-06;0.000217467269976623;0.00210946332663298;1.70002579125139E-06;0.997137904167175;1.34267224893847E-06;0.000169849969097413;0.000254333135671914;2.53769758273847E-06;0.999514698982239;8.7675701365697E-08;0.00047166264266707;0.000939181365538388;0.00046982619096525;0.997152984142303;1.38743926072493E-05;0.000719636853318661;0.00155187828931957;3.67090387953795E-06;0.999646782875061;3.99986538468511E-06;0.000313561176881194;0.000357665383489802;0.00187422253657132;0.997568726539612;0.00189597974531353;0.00244505237787962;0.00454832846298814;7.25752684616054E-08;0.999846041202545;7.13342274138995E-08;0.000141825497848913;0.000194011619896628;3.37534459049493E-07;0.999828100204468;3.76565481019497E-07;0.000169862047187053;0.000229442564886995;0.00304921809583902;0.988140761852264;0.00321468338370323;0.0122978342697024;0.0170052498579025;1.04829177871579E-06;0.999960541725159;0.000632625655271113;3.71186397387646E-05;0.000796579814050347;1.25773468084844E-07;0.99984884262085;1.2636624546758E-07;0.000107362400740385;0.000161354677402414;3.17625148404943E-09;0.999099373817444;3.05820502255472E-09;0.000180588001967408;0.000191431870916858;9.60068291533389E-09;0.999891936779022;5.3785669251738E-07;0.000201387985725887;0.000121990946354344;0.940716624259949;7.21625383448554E-07;0.057952743023634;4.1211310417566E-06;0.998917877674103;2.85106921182887E-06;0.00100436538923532;0.0114945927634835;0.000107851425127592;0.972645580768585;1.65734272741247E-05;0.0278481598943472;0.0155594414100051;0.00184377888217568;0.94375342130661;0.00186703354120255;0.0541131086647511;0.000987846055068076;3.09811457555043E-06;0.999706089496613;1.05508286196709E-06;0.000295666890451685;0.00035190541530028	19.7997264862061;29.4444675445557;10.8520002365112;23.0037384033203;11.4372053146362;40.6222267150879;57.2405586242676;32.8255844116211;42.9784049987793;8.7958984375;32.0611038208008;48.9240417480469;26.5872211456299;42.836742401123;15.8384590148926;36.7567443847656;57.5637855529785;27.923490524292;45.2015571594238;16.9775314331055;39.7959213256836;51.7563705444336;30.5258846282959;50.0869255065918;10.8536367416382;32.8996696472168;53.8941383361816;27.0119323730469;47.4641532897949;14.8166532516479;25.9455375671387;44.1247863769531;22.9830780029297;37.2498664855957;14.0314455032349;31.6166172027588;45.0956649780273;27.0076084136963;41.7344970703125;12.5005769729614;26.2070121765137;42.3875198364258;23.2339954376221;33.991584777832;15.9482975006104;25.7462329864502;39.4294548034668;9.8735466003418;21.9750289916992;11.7041158676147;22.0119934082031;35.1016235351563;13.9155702590942;26.8111515045166;14.626916885376;26.0157108306885;39.3022537231445;25.439624786377;38.8437576293945;7.4659628868103;21.4724006652832;45.0754928588867;21.7150402069092;37.6100616455078;10.930139541626;26.6027698516846;34.2666473388672;21.2182121276855;32.1842384338379;3.23333764076233;33.0197982788086;44.7574272155762;24.9133987426758;37.1584625244141;6.31283330917358;23.021183013916;29.2950553894043;17.1412315368652;23.2651443481445;2.1318793296814;30.9524593353271;47.3546142578125;22.7486877441406;38.8306427001953;7.97050905227661;28.9565982818604;43.8410949707031;20.68239402771;35.2208518981934;10.8399620056152;20.6928672790527;26.4857349395752;16.1841773986816;21.796443939209;9.9520378112793;34.6072616577148;48.3756332397461;22.481559753418;38.7465286254883;2.8577287197113;38.6084594726563;54.4973564147949;30.4330139160156;44.5047340393066;11.5167074203491;31.4959983825684;48.1671943664551;23.6425285339355;42.6667861938477;11.3110179901123;32.8013000488281;51.262825012207;22.9520969390869;37.0087585449219;16.340576171875;41.3235549926758;25.0038948059082;15.4037733078003;36.1913604736328;48.2294731140137;30.5199718475342;42.4275817871094;1;17.3094940185547;24.3134365081787;10.63196849823;20.6663875579834;7.1664891242981;16.1557121276855;22.2672500610352;13.2263240814209;19.5172328948975;6.05477476119995;34.8894805908203;41.4628677368164;20.1560745239258;33.4518547058105;4.10004997253418	4;5;9;11	0;1;0.96;0.04;0.99;0.01;0.98;0.02;0.94;0.06;0.97;0.03;0.95;0.05	S;T	1.01772685063928;1.00874414370979;0.931626085544193;0.96148209032886;1.07309229309239;1.00355307928097;1.03008597280568;1.01885146219869;0.903526127935845;0.880763799036661;0.989934206381758;0.998201724568936;1.12407522531567;1.01094216304737;1.10610330554107;1.1313926177098;0.933385686403923;0.860619711494534;0.821149991364511;0.869884504051217;0.956342662566163;0.935263051824687;0.942972973343381;0.951923824745659;1.57775114150951;1.14354133329914;1.08520239238056;1.10012321133704	FALSE	2	_DGPSS[Phospho (STY)]APAT[Phospho (STY)]PTK_.2	Vcpip1_T760_M2	1	VSPSTIRDGPSSAPATPTKAPYSPTTSKEKK	T
15.9559	16.3895	16.057	16.14	13.4928	13.3818	14.0618	13.7358	10.7072	12.1851	11.773	14.2722	15.34	11.711	13.3978	14.5539	12.3031	10.8999	14.3758	13.185	12.8489	13.4592	11.7562	12.2444	14.168	13.2916	12.8424	15.3509	cell cycle phase;cell cycle process;cellular component assembly;cellular component assembly at cellular level;cellular component organization;cellular component organization at cellular level;cellular component organization or biogenesis;cellular component organization or biogenesis at cellular level;cellular macromolecule metabolic process;cellular membrane fusion;cellular membrane organization;cellular metabolic process;cellular process;cellular protein metabolic process;endoplasmic reticulum membrane fusion;Golgi organization;Golgi reassembly;macromolecule metabolic process;macromolecule modification;membrane fusion;membrane organization;metabolic process;mitosis;nuclear division;organelle fission;organelle fusion;organelle membrane fusion;organelle organization;primary metabolic process;protein deubiquitination;protein K11-linked deubiquitination;protein K48-linked deubiquitination;protein metabolic process;protein modification by small protein conjugation;protein modification by small protein conjugation or removal;protein modification by small protein removal;protein modification process;protein ubiquitination	catalytic activity;cysteine-type peptidase activity;hydrolase activity;peptidase activity;peptidase activity, acting on L-amino acid peptides;small conjugating protein-specific protease activity;ubiquitin-specific protease activity	cell part;cytoplasm;cytoplasmic part;endoplasmic reticulum;Golgi apparatus part;Golgi stack;intracellular membrane-bounded organelle;intracellular organelle;intracellular organelle part;intracellular part;membrane-bounded organelle;organelle;organelle part		Acetylation;Alternativesplicing;Completeproteome;Endoplasmicreticulum;Golgiapparatus;Hydrolase;Isopeptidebond;Phosphoprotein;Protease;Referenceproteome;Thiolprotease;Ublconjugation;Ublconjugationpathway	DNA dependent Protein kinase substrate motif	Vcpip1	+	+	+	+	+	+	Arg_starv_10h_0h;Arg_starv_1h_0h;Arg_starv_3h_0h;Leu_starv_10h_0h;Leu_starv_1h_0h;Leu_starv_3h_0h	1	5.07351	0.00680851	-2.46753	-8.91345	2.68781	0.00342105	-3.90121	-4.57371	1.6224	0.0207195	-2.38491	-2.66868	2.46203	0.0055642	-3.44463	-4.10817	4.07032	0.00167797	-3.55841	-7.40209	2.13072	0.0123173	-2.22238	-3.36541	Not Defined	1;2;3;4;5;6;7;8;12;13;15;16;25;26;27;28	Q8CDG3	Mus musculus	Deubiquitinating protein VCIP135	Q8CDG3	VCIP1_MOUSE	DGPSSAPATPTK	752	_DGPSSAPATPT[Phospho (STY)]K_.2;_DGPSSAPAT[Phospho (STY)]PTK_.2	_DGPS[Phospho (STY): 0%]S[Phospho (STY): 0%]APAT[Phospho (STY): 0.4%]PT[Phospho (STY): 99.6%]K_;_DGPS[Phospho (STY): 0%]S[Phospho (STY): 0%]APAT[Phospho (STY): 0.5%]PT[Phospho (STY): 99.5%]K_;_DGPS[Phospho (STY): 0%]S[Phospho (STY): 0%]APAT[Phospho (STY): 27%]PT[Phospho (STY): 73%]K_;_DGPS[Phospho (STY): 0%]S[Phospho (STY): 0%]APAT[Phospho (STY): 30.6%]PT[Phospho (STY): 69.4%]K_;_DGPS[Phospho (STY): 0%]S[Phospho (STY): 0%]APAT[Phospho (STY): 0%]PT[Phospho (STY): 100%]K_;_DGPS[Phospho (STY): 0%]S[Phospho (STY): 0%]APAT[Phospho (STY): 7.4%]PT[Phospho (STY): 92.6%]K_;_DGPS[Phospho (STY): 0%]S[Phospho (STY): 0%]APAT[Phospho (STY): 5.3%]PT[Phospho (STY): 94.7%]K_;_DGPS[Phospho (STY): 0%]S[Phospho (STY): 0%]APAT[Phospho (STY): 12.5%]PT[Phospho (STY): 87.5%]K_;_DGPS[Phospho (STY): 0%]S[Phospho (STY): 0%]APAT[Phospho (STY): 1.1%]PT[Phospho (STY): 98.9%]K_;_DGPS[Phospho (STY): 0%]S[Phospho (STY): 0%]APAT[Phospho (STY): 13.2%]PT[Phospho (STY): 86.7%]K_;_DGPS[Phospho (STY): 0.3%]S[Phospho (STY): 0.3%]APAT[Phospho (STY): 46.8%]PT[Phospho (STY): 52.6%]K_;_DGPS[Phospho (STY): 0%]S[Phospho (STY): 0%]APAT[Phospho (STY): 10.7%]PT[Phospho (STY): 89.2%]K_;_DGPS[Phospho (STY): 0%]S[Phospho (STY): 0%]APAT[Phospho (STY): 30.4%]PT[Phospho (STY): 69.6%]K_;_DGPS[Phospho (STY): 1.4%]S[Phospho (STY): 1.4%]APAT[Phospho (STY): 20%]PT[Phospho (STY): 77.1%]K_;_DGPS[Phospho (STY): 8.3%]S[Phospho (STY): 8.3%]APAT[Phospho (STY): 12.8%]PT[Phospho (STY): 70.6%]K_;_DGPS[Phospho (STY): 0%]S[Phospho (STY): 0%]APAT[Phospho (STY): 27.8%]PT[Phospho (STY): 72.2%]K_;_DGPS[Phospho (STY): 0.1%]S[Phospho (STY): 0.1%]APAT[Phospho (STY): 33.6%]PT[Phospho (STY): 66.3%]K_;_DGPS[Phospho (STY): 0%]S[Phospho (STY): 0%]APAT[Phospho (STY): 33%]PT[Phospho (STY): 67%]K_;_DGPS[Phospho (STY): 0.1%]S[Phospho (STY): 0.1%]APAT[Phospho (STY): 15%]PT[Phospho (STY): 84.8%]K_;_DGPS[Phospho (STY): 0.1%]S[Phospho (STY): 0.1%]APAT[Phospho (STY): 15.4%]PT[Phospho (STY): 84.3%]K_;_DGPS[Phospho (STY): 22.6%]S[Phospho (STY): 22.6%]APAT[Phospho (STY): 25.5%]PT[Phospho (STY): 29.2%]K_;_DGPS[Phospho (STY): 0%]S[Phospho (STY): 0%]APAT[Phospho (STY): 11.8%]PT[Phospho (STY): 88.2%]K_;_DGPS[Phospho (STY): 0%]S[Phospho (STY): 0%]APAT[Phospho (STY): 4.1%]PT[Phospho (STY): 95.9%]K_;_DGPS[Phospho (STY): 0%]S[Phospho (STY): 0%]APAT[Phospho (STY): 47.9%]PT[Phospho (STY): 52.1%]K_	0.995553433895111;0.0048632868565619;0.729864656925201;0.306156516075134;0.999518096446991;0.0738455876708031;0.947336971759796;0.125008150935173;0.989025712013245;0.866914927959442;0.525633156299591;0.892096221446991;0.695882797241211;0.770983815193176;0.127650752663612;0.721778392791748;0.662903308868408;0.329930871725082;0.847776532173157;0.154459342360497;0.292268216609955;0.881668031215668;0.959228694438934;0.479320734739304	13.7340087890625;8.65023612976074;15.0164422988892;13.8404932022095;22.3509292602539;13.4632034301758;18.9079189300537;15.3803014755249;15.81858253479;8.66742706298828;6.06717538833618;9.12653350830078;14.8305158615112;4.98955774307251;1.43051087856293;10.9229936599731;7.82413148880005;8.18781852722168;7.53338098526001;5.97879838943481;1.25647687911987;9.56205749511719;11.7551202774048;20.3302574157715	4;5;9;11	0;1;0.27;0.73;0.31;0.69;0.07;0.93;0.05;0.95;0.13;0.87;0.01;0.99;0.47;0.53;0.11;0.89;0.3;0.7;0.2;0.77;0.08;0.71;0.28;0.72;0.34;0.66;0.33;0.67;0.15;0.85;0.84;0.23;0.26;0.29;0.12;0.88;0.04;0.96;0.48;0.52	S;T	1.01772685063928;1.00874414370979;0.931626085544193;0.96148209032886;1.07309229309239;1.00355307928097;1.03008597280568;1.01885146219869;0.998201724568936;1.12407522531567;1.10610330554107;1.1313926177098;1.57775114150951;1.14354133329914;1.08520239238056;1.10012321133704	FALSE	1	_DGPSSAPATPT[Phospho (STY)]K_.2	Vcpip1_T762_M1	1	PSTIRDGPSSAPATPTKAPYSPTTSKEKKIR	T
18.5889	17.8421	17.6471	17.8821	17.827	17.5675	17.6495	17.6792	18.246	18.2025	18.3732	18.6383	18.8107	18.5619	18.5841	18.3024	17.7218	18.1827	18.1686	18.2964	18.334	18.4092	18.4069	18.3839	17.9563	18.3682	18.2168	18.4335	apoptosis;behavior;behavioral defense response;behavioral fear response;cell communication;cell death;cell differentiation;cell-cell signaling;cellular developmental process;cellular process;cognition;death;defense response;developmental process;epithelial cell differentiation;fear response;learning;learning or memory;multicellular organismal process;multicellular organismal response to stress;neurological system process;neuron-neuron synaptic transmission;programmed cell death;response to stimulus;response to stress;signaling;synaptic transmission;system process	anion channel activity;anion transmembrane transporter activity;binding;channel activity;enzyme binding;gated channel activity;ion channel activity;ion transmembrane transporter activity;kinase binding;nucleotide binding;passive transmembrane transporter activity;porin activity;protein binding;protein kinase binding;substrate-specific channel activity;substrate-specific transmembrane transporter activity;substrate-specific transporter activity;transmembrane transporter activity;transporter activity;voltage-gated anion channel activity;voltage-gated channel activity;voltage-gated ion channel activity;wide pore channel activity	cell part;cytoplasmic part;extracellular membrane-bounded organelle;extracellular organelle;extracellular region part;extracellular vesicular exosome;intracellular membrane-bounded organelle;intracellular non-membrane-bounded organelle;intracellular organelle;intracellular organelle part;intracellular part;macromolecular complex;membrane;membrane part;membrane-bounded organelle;membrane-bounded vesicle;mitochondrial inner membrane;mitochondrial membrane;mitochondrial nucleoid;mitochondrial outer membrane;mitochondrial part;mitochondrion;myelin sheath;non-membrane-bounded organelle;nucleoid;nucleus;organelle;organelle inner membrane;organelle membrane;organelle outer membrane;organelle part;outer membrane;plasma membrane;pore complex;protein complex;vesicle	Calcium signaling pathway;Huntington's disease;Parkinson's disease	3D-structure;Acetylation;Alternativesplicing;Apoptosis;Cellmembrane;Completeproteome;Directproteinsequencing;Iontransport;Isopeptidebond;Membrane;Mitochondrion;Mitochondrionoutermembrane;NAD;Nucleotide-binding;Phosphoprotein;Porin;Referenceproteome;Transmembrane;Transmembranebetastrand;Transport;Ublconjugation	Casein kinase II substrate motif;ERK1,2 kinase substrate motif;GSK-3, ERK1, ERK2, CDK5 substrate motif;WW domain binding motif	Vdac1								1	0.705723	0.391068	-0.309257	-0.987725	0.819572	0.211856	0.374962	1.14238	1.32623	0.0672083	0.574728	1.73716	0.162998	0.75607	0.102348	0.299275	0.975279	0.161637	0.393445	1.28223	0.500712	0.465603	0.253675	0.764613	Not Defined	6;8;10;11;12;16;17;20;21;22;23;26;27;1;2;3;4;5;6;7;8;9;11;12;13;14;15;16;17;18;19;20;21;22;23;24;25;26;27;28;1;2;3;4;5;6;7;8;9;10;11;12;13;14;15;16;17;18;19;20;21;22;23;24;25;26;27;28	Q60932	Mus musculus	Voltage-dependent anion-selective channel protein 1	Q60932	VDAC1_MOUSE	LTFDSSFSPNTGKK;LTFDSSFSPNTGK	110	_LTFDSSFS[Phospho (STY)]PNTGKK_.2;_LTFDSSFS[Phospho (STY)]PNTGKK_.3;_LTFDSSFS[Phospho (STY)]PNTGK_.2;_LTFDSSFSPNT[Phospho (STY)]GK_.2	_LT[Phospho (STY): 0%]FDS[Phospho (STY): 0.1%]S[Phospho (STY): 0.2%]FS[Phospho (STY): 99.3%]PNT[Phospho (STY): 0.3%]GKK_;_LT[Phospho (STY): 0%]FDS[Phospho (STY): 32.7%]S[Phospho (STY): 3.4%]FS[Phospho (STY): 60.5%]PNT[Phospho (STY): 3.4%]GKK_;_LT[Phospho (STY): 1%]FDS[Phospho (STY): 2%]S[Phospho (STY): 7.4%]FS[Phospho (STY): 64.1%]PNT[Phospho (STY): 25.6%]GKK_;_LT[Phospho (STY): 1%]FDS[Phospho (STY): 6.9%]S[Phospho (STY): 2.2%]FS[Phospho (STY): 89.4%]PNT[Phospho (STY): 0.5%]GKK_;_LT[Phospho (STY): 0.3%]FDS[Phospho (STY): 2.6%]S[Phospho (STY): 0.3%]FS[Phospho (STY): 96%]PNT[Phospho (STY): 0.8%]GKK_;_LT[Phospho (STY): 0%]FDS[Phospho (STY): 0%]S[Phospho (STY): 0%]FS[Phospho (STY): 74%]PNT[Phospho (STY): 26%]GKK_;_LT[Phospho (STY): 31.5%]FDS[Phospho (STY): 5.6%]S[Phospho (STY): 18.3%]FS[Phospho (STY): 43.7%]PNT[Phospho (STY): 0.9%]GKK_;_LT[Phospho (STY): 0.6%]FDS[Phospho (STY): 4.6%]S[Phospho (STY): 11.1%]FS[Phospho (STY): 80.2%]PNT[Phospho (STY): 3.5%]GKK_;_LT[Phospho (STY): 3%]FDS[Phospho (STY): 20.5%]S[Phospho (STY): 9.5%]FS[Phospho (STY): 66.7%]PNT[Phospho (STY): 0.3%]GKK_;_LT[Phospho (STY): 0%]FDS[Phospho (STY): 0.4%]S[Phospho (STY): 0%]FS[Phospho (STY): 85.2%]PNT[Phospho (STY): 14.4%]GKK_;_LT[Phospho (STY): 0%]FDS[Phospho (STY): 2.7%]S[Phospho (STY): 0.2%]FS[Phospho (STY): 95.8%]PNT[Phospho (STY): 1.3%]GKK_;_LT[Phospho (STY): 15.7%]FDS[Phospho (STY): 25.5%]S[Phospho (STY): 2.1%]FS[Phospho (STY): 55.9%]PNT[Phospho (STY): 0.8%]GKK_;_LT[Phospho (STY): 4.5%]FDS[Phospho (STY): 19%]S[Phospho (STY): 3.6%]FS[Phospho (STY): 57.7%]PNT[Phospho (STY): 15.2%]GKK_;_LT[Phospho (STY): 0%]FDS[Phospho (STY): 0.1%]S[Phospho (STY): 0.6%]FS[Phospho (STY): 99.2%]PNT[Phospho (STY): 0.1%]GKK_;_LT[Phospho (STY): 0%]FDS[Phospho (STY): 0.2%]S[Phospho (STY): 0.2%]FS[Phospho (STY): 99.6%]PNT[Phospho (STY): 0%]GKK_;_LT[Phospho (STY): 0%]FDS[Phospho (STY): 0.2%]S[Phospho (STY): 1.1%]FS[Phospho (STY): 98.7%]PNT[Phospho (STY): 0%]GKK_;_LT[Phospho (STY): 0%]FDS[Phospho (STY): 0%]S[Phospho (STY): 0%]FS[Phospho (STY): 100%]PNT[Phospho (STY): 0%]GKK_;_LT[Phospho (STY): 0%]FDS[Phospho (STY): 1.5%]S[Phospho (STY): 0.7%]FS[Phospho (STY): 97.8%]PNT[Phospho (STY): 0%]GKK_;_LT[Phospho (STY): 0%]FDS[Phospho (STY): 0%]S[Phospho (STY): 0.2%]FS[Phospho (STY): 99.7%]PNT[Phospho (STY): 0%]GKK_;_LT[Phospho (STY): 0%]FDS[Phospho (STY): 15.7%]S[Phospho (STY): 0.9%]FS[Phospho (STY): 83.4%]PNT[Phospho (STY): 0%]GKK_;_LT[Phospho (STY): 0%]FDS[Phospho (STY): 0%]S[Phospho (STY): 0.1%]FS[Phospho (STY): 99.9%]PNT[Phospho (STY): 0%]GKK_;_LT[Phospho (STY): 0.4%]FDS[Phospho (STY): 18.3%]S[Phospho (STY): 1.3%]FS[Phospho (STY): 79.9%]PNT[Phospho (STY): 0.1%]GKK_;_LT[Phospho (STY): 1%]FDS[Phospho (STY): 5.1%]S[Phospho (STY): 19.4%]FS[Phospho (STY): 73.5%]PNT[Phospho (STY): 1%]GKK_;_LT[Phospho (STY): 0%]FDS[Phospho (STY): 0%]S[Phospho (STY): 0%]FS[Phospho (STY): 99.9%]PNT[Phospho (STY): 0.1%]GKK_;_LT[Phospho (STY): 0%]FDS[Phospho (STY): 0%]S[Phospho (STY): 0.5%]FS[Phospho (STY): 97.2%]PNT[Phospho (STY): 2.3%]GKK_;_LT[Phospho (STY): 0%]FDS[Phospho (STY): 0.2%]S[Phospho (STY): 0%]FS[Phospho (STY): 99.8%]PNT[Phospho (STY): 0%]GKK_;_LT[Phospho (STY): 0%]FDS[Phospho (STY): 0.1%]S[Phospho (STY): 0.2%]FS[Phospho (STY): 99.6%]PNT[Phospho (STY): 0%]GKK_;_LT[Phospho (STY): 1.2%]FDS[Phospho (STY): 5.5%]S[Phospho (STY): 18.5%]FS[Phospho (STY): 74.8%]PNT[Phospho (STY): 0%]GKK_;_LT[Phospho (STY): 0%]FDS[Phospho (STY): 0%]S[Phospho (STY): 0.2%]FS[Phospho (STY): 99.8%]PNT[Phospho (STY): 0%]GKK_;_LT[Phospho (STY): 0%]FDS[Phospho (STY): 0.1%]S[Phospho (STY): 0.3%]FS[Phospho (STY): 99.7%]PNT[Phospho (STY): 0%]GKK_;_LT[Phospho (STY): 0%]FDS[Phospho (STY): 0%]S[Phospho (STY): 0.1%]FS[Phospho (STY): 99.8%]PNT[Phospho (STY): 0%]GKK_;_LT[Phospho (STY): 0%]FDS[Phospho (STY): 0.1%]S[Phospho (STY): 0.2%]FS[Phospho (STY): 99.7%]PNT[Phospho (STY): 0%]GKK_;_LT[Phospho (STY): 0%]FDS[Phospho (STY): 0.2%]S[Phospho (STY): 0.7%]FS[Phospho (STY): 98.5%]PNT[Phospho (STY): 0.7%]GKK_;_LT[Phospho (STY): 0%]FDS[Phospho (STY): 0.5%]S[Phospho (STY): 0.5%]FS[Phospho (STY): 98.9%]PNT[Phospho (STY): 0.1%]GKK_;_LT[Phospho (STY): 0%]FDS[Phospho (STY): 0%]S[Phospho (STY): 0%]FS[Phospho (STY): 99.4%]PNT[Phospho (STY): 0.6%]GK_;_LT[Phospho (STY): 0%]FDS[Phospho (STY): 0%]S[Phospho (STY): 0%]FS[Phospho (STY): 99.3%]PNT[Phospho (STY): 0.7%]GK_;_LT[Phospho (STY): 0%]FDS[Phospho (STY): 0%]S[Phospho (STY): 0%]FS[Phospho (STY): 100%]PNT[Phospho (STY): 0%]GK_;_LT[Phospho (STY): 0%]FDS[Phospho (STY): 0%]S[Phospho (STY): 0.1%]FS[Phospho (STY): 99.9%]PNT[Phospho (STY): 0%]GK_	0.993376076221466;0.60501766204834;0.641026496887207;0.8936607837677;0.96008574962616;0.739763557910919;0.437224417924881;0.801732778549194;0.666512072086334;0.851848185062408;0.958051741123199;0.559161782264709;0.576750755310059;0.992222547531128;0.995914399623871;0.987021863460541;0.999775469303131;0.978059411048889;0.997481763362885;0.834009647369385;0.998982906341553;0.798792064189911;0.735478162765503;0.999598145484924;0.999770283699036;0.999150454998016;0.99927294254303;0.972227394580841;0.997836887836456;0.999733626842499;0.996436238288879;0.747833549976349;0.998238444328308;0.996533572673798;0.998466372489929;0.997773766517639;0.9974564909935;0.984817922115326;0.989465057849884;0.997231125831604;0.994414687156677;0.0066803889349103;0.999994516372681;5.4720408115827E-06;1;1.13606262175381E-08;2.12840101099232E-09;0.998935282230377;8.20834829937667E-05;0.999999821186066;3.98780031218848E-09;6.61764243403695E-09;0.999984741210938;1.29860552533501E-06;5.06099995245535E-10;6.389064624579E-12;2.09650227733782E-10;3.52539074321978E-11;5.93247066055236E-12;0.999999642372131;1.73199641295696E-08;0.999999940395355;4.03391453573931E-08;0.999977290630341;2.1277517589624E-05;7.69405372746945E-11;3.24791478434339E-11;1.00053507146036E-11;5.74764023042462E-08;5.25216314883892E-09;3.78191172822895E-10;4.75464778659784E-10;0.999999105930328;8.80458060237288E-07;0.99999988079071;1.17355924089679E-07;0.999934911727905;6.88684667693451E-05;0.999975979328156;2.15637392102508E-05;2.47829118338316E-11	8.99627017974854;9.12107753753662;9.37835216522217;8.32013511657715;9.99328804016113;10.9361000061035;6.90628337860107;7.16583490371704;7.26491785049438;14.0025062561035;10.0712614059448;5.50339508056641;7.02256774902344;21.6587715148926;19.1711616516113;17.7536487579346;25.3100719451904;17.6414642333984;19.2593059539795;15.9440565109253;20.428050994873;10.2904005050659;5.70770406723022;25.1120834350586;22.2484912872314;30.0645885467529;22.0708179473877;18.3879470825195;21.1797981262207;33.4026222229004;21.1721019744873;9.69047260284424;20.8328609466553;19.961950302124;20.6202869415283;19.8373947143555;16.7958374023438;15.7253274917603;14.569375038147;15.2065868377686;45.1088066101074;39.3078536987305;53.204948425293;41.0034675598145;74.8816223144531;55.9961242675781;80.957893371582;60.1468658447266;39.2439384460449;29.6300392150879;61.4716529846191;41.8557739257813;75.6586380004883;56.3973159790039;51.6384696960449;37.6067733764648;86.2374649047852;64.7538986206055;94.3553466796875;68.5922012329102;78.8062591552734;56.5893859863281;88.9071044921875;64.7811813354492;94.8552856445313;68.9511566162109;71.7533493041992;61.3448600769043;72.1985092163086;55.0060081481934;69.2018432617188;58.3433609008789;77.2430038452148;53.9380111694336;82.867073059082;58.6494941711426;89.3448257446289;64.0009613037109;85.8241348266602;69.0534362792969;74.6556396484375;55.4888687133789;86.1227264404297;64.3115158081055;97.3719482421875;75.4275207519531;84.8550262451172;70.8508453369141;72.4473342895508;56.5676116943359;56.4562034606934;46.6154403686523;57.1757736206055;46.5235633850098;84.7301788330078;60.1460113525391	2;5;6;8;11	0;0.99;0.33;0.03;0.61;0.01;0.02;0.07;0.64;0.26;0.89;0.96;0.74;0.31;0.06;0.18;0.44;0.05;0.11;0.8;0.2;0.1;0.67;0.85;0.14;0.16;0.25;0.56;0.04;0.19;0.58;0.15;0;0.01;0.99;1;0.98;0.16;0.83;0.18;0.8;0.05;0.19;0.74;0.97;0.02;0.75;0;0.99;0.01;1	T;S	1.00355307928097;1.01885146219869;0.880763799036661;0.989934206381758;0.998201724568936;1.1313926177098;0.933385686403923;0.869884504051217;0.956342662566163;0.935263051824687;0.942972973343381;1.14354133329914;1.08520239238056;1.01772685063928;1.00874414370979;0.931626085544193;0.96148209032886;1.07309229309239;1.00355307928097;1.03008597280568;1.01885146219869;0.903526127935845;0.989934206381758;0.998201724568936;1.12407522531567;1.01094216304737;1.10610330554107;1.1313926177098;0.933385686403923;0.860619711494534;0.821149991364511;0.869884504051217;0.956342662566163;0.935263051824687;0.942972973343381;0.951923824745659;1.57775114150951;1.14354133329914;1.08520239238056;1.10012321133704;1.01772685063928;1.00874414370979;0.931626085544193;0.96148209032886;1.07309229309239;1.00355307928097;1.03008597280568;1.01885146219869;0.903526127935845;0.880763799036661;0.989934206381758;0.998201724568936;1.12407522531567;1.01094216304737;1.10610330554107;1.1313926177098;0.933385686403923;0.860619711494534;0.821149991364511;0.869884504051217;0.956342662566163;0.935263051824687;0.942972973343381;0.951923824745659;1.57775114150951;1.14354133329914;1.08520239238056;1.10012321133704	FALSE	1	_LTFDSSFS[Phospho (STY)]PNTGKK_.2;_LTFDSSFS[Phospho (STY)]PNTGKK_.3;_LTFDSSFS[Phospho (STY)]PNTGK_.2	Vdac1_S117_M1	3	DQLARGLKLTFDSSFSPNTGKKNAKIKTGYK	S
16.5136	16.3995	16.2162	16.3692	16.2967	16.4281	16.3808	16.461	16.498	16.6574	16.7318	16.5978	16.6662	16.6567	16.6684	16.594	16.1247	16.0542	16.3038	16.4816	16.4342	16.3145	16.3918	16.4491	16.2854	16.77	16.7928	16.6191	biological regulation;negative regulation of biological process;negative regulation of cellular component organization;negative regulation of cellular process;negative regulation of protein complex assembly;negative regulation of protein polymerization;regulation of biological process;regulation of cellular component biogenesis;regulation of cellular component organization;regulation of cellular process;regulation of protein complex assembly;regulation of protein polymerization	anion channel activity;anion transmembrane transporter activity;binding;channel activity;gated channel activity;ion channel activity;ion transmembrane transporter activity;nucleotide binding;passive transmembrane transporter activity;porin activity;substrate-specific channel activity;substrate-specific transmembrane transporter activity;substrate-specific transporter activity;transmembrane transporter activity;transporter activity;voltage-gated anion channel activity;voltage-gated channel activity;voltage-gated ion channel activity;wide pore channel activity	cell part;cytoplasmic part;extracellular membrane-bounded organelle;extracellular organelle;extracellular region part;extracellular vesicular exosome;intracellular membrane-bounded organelle;intracellular non-membrane-bounded organelle;intracellular organelle;intracellular organelle part;intracellular part;macromolecular complex;membrane;membrane part;membrane-bounded organelle;membrane-bounded vesicle;mitochondrial inner membrane;mitochondrial membrane;mitochondrial nucleoid;mitochondrial outer membrane;mitochondrial part;mitochondrion;myelin sheath;non-membrane-bounded organelle;nucleoid;nucleus;organelle;organelle inner membrane;organelle membrane;organelle outer membrane;organelle part;outer membrane;pore complex;protein complex;vesicle	Calcium signaling pathway;Huntington's disease;Parkinson's disease	Acetylation;Completeproteome;Directproteinsequencing;Iontransport;Isopeptidebond;Membrane;Mitochondrion;Mitochondrionoutermembrane;NAD;Nucleotide-binding;Porin;Referenceproteome;Transmembrane;Transmembranebetastrand;Transport;Ublconjugation	Casein kinase II substrate motif;ERK1,2 kinase substrate motif;GSK-3, ERK1, ERK2, CDK5 substrate motif;WW domain binding motif	Vdac2								1	0.0871089	0.944441	0.0170274	0.0996199	1.69376	0.139858	0.246607	1.37995	2.274	0.0775158	0.271703	1.65895	0.545179	0.519274	-0.133556	-0.624711	0.124888	0.881592	0.0227861	0.135374	0.934035	0.296435	0.242198	1.04356	Not Defined	1;2;3;4;5;6;7;8;9;10;11;12;13;14;15;16;17;18;19;20;21;22;23;24;25;26;27;28	Q60930	Mus musculus	Voltage-dependent anion-selective channel protein 2	Q60930	VDAC2_MOUSE	LTFDTTFSPNTGK	109	_LTFDTTFS[Phospho (STY)]PNTGK_.2;_LTFDTTFSPNT[Phospho (STY)]GK_.2	_LT[Phospho (STY): 0%]FDT[Phospho (STY): 0%]T[Phospho (STY): 0%]FS[Phospho (STY): 100%]PNT[Phospho (STY): 0%]GK_;_LT[Phospho (STY): 0%]FDT[Phospho (STY): 0%]T[Phospho (STY): 0%]FS[Phospho (STY): 89.2%]PNT[Phospho (STY): 10.8%]GK_;_LT[Phospho (STY): 0%]FDT[Phospho (STY): 0%]T[Phospho (STY): 0%]FS[Phospho (STY): 89%]PNT[Phospho (STY): 11%]GK_;_LT[Phospho (STY): 0%]FDT[Phospho (STY): 0%]T[Phospho (STY): 0%]FS[Phospho (STY): 99.7%]PNT[Phospho (STY): 0.3%]GK_;_LT[Phospho (STY): 0%]FDT[Phospho (STY): 0%]T[Phospho (STY): 0%]FS[Phospho (STY): 99.9%]PNT[Phospho (STY): 0.1%]GK_	1;1.73011371895626E-09;0.999999940395355;4.95128809063772E-08;0.999998450279236;1.58350951551256E-06;0.999994337558746;5.59027739654994E-06;0.999993503093719;6.66116693537333E-06;0.999993801116943;6.52934022582485E-06;0.99999988079071;9.20927121228488E-08;0.999997138977051;3.10288533000858E-06;2.97510523161737E-11;2.05553574161854E-09;2.0236496922621E-09;5.9447748945729E-09;0.999999344348907;7.54120151214011E-07;0.892035722732544;0.110408432781696;0.996555089950562;0.0034306631423533;0.999998092651367;2.26636007027992E-06;9.88450299388433E-09;0.999997437000275;2.5231679501303E-06;0.999979734420776;2.06339846045012E-05;0.999996840953827;3.2056009331427E-06;2.58986254664251E-09;2.25285262667185E-10;2.85910708441861E-08;0.999999523162842;4.63985912801945E-07;0.99949437379837;0.000490113103296608;0.999960243701935;3.98814881918952E-05;0.996727883815765;0.00339218974113464;0.999996066093445;4.00163526137476E-06	75.0987930297852;54.9146118164063;62.9218444824219;46.0723648071289;45.8527069091797;32.3123664855957;55.5105094909668;43.326358795166;51.5892105102539;39.6221466064453;53.6525230407715;41.5767135620117;59.5926856994629;43.3110198974609;58.7325744628906;45.6940727233887;70.2736206054688;46.0500869750977;71.4196090698242;51.3945045471191;68.8228988647461;48.4595146179199;57.3463401794434;38.6215553283691;56.7658843994141;42.0800247192383;43.361400604248;41.0266151428223;43.3131484985352;37.5435943603516;52.7168884277344;39.2806777954102;49.3347053527832;30.4868106842041;51.4949760437012;38.596981048584;63.3213996887207;52.3925476074219;54.4564437866211;41.7566261291504;60.5496444702148;40.8689498901367;60.740234375;38.2193298339844;63.1472511291504;45.6136016845703;52.1560592651367;37.4911918640137;36.2948341369629;28.7437934875488;48.4530143737793;38.207275390625;47.2300033569336;41.3294258117676;52.9069976806641;40.3823204040527	2;5;6;8;11	0;1;0.89;0.11	T;S	1.01772685063928;1.00874414370979;0.931626085544193;0.96148209032886;1.07309229309239;1.00355307928097;1.03008597280568;1.01885146219869;0.903526127935845;0.880763799036661;0.989934206381758;0.998201724568936;1.12407522531567;1.01094216304737;1.10610330554107;1.1313926177098;0.933385686403923;0.860619711494534;0.821149991364511;0.869884504051217;0.956342662566163;0.935263051824687;0.942972973343381;0.951923824745659;1.57775114150951;1.14354133329914;1.08520239238056;1.10012321133704	FALSE	1	_LTFDTTFS[Phospho (STY)]PNTGK_.2	Vdac2_S116_M1	1	DQICQGLKLTFDTTFSPNTGKKSGKIKSAYK	S
21.118	20.5693	20.4775	20.312	20.4651	20.2757	20.4133	20.0714	20.2453	20.3479	20.0516	19.8332	19.657	19.6875	19.7293	19.7306	20.1847	20.3479	20.2895	20.2617	20.1422	20.1177	20.0402	19.8775	20.0092	19.836	19.7921	20.0591	biological regulation;biosynthetic process;cellular biosynthetic process;cellular macromolecule biosynthetic process;cellular macromolecule metabolic process;cellular metabolic process;cellular nitrogen compound metabolic process;cellular process;macromolecule biosynthetic process;macromolecule metabolic process;metabolic process;nitrogen compound metabolic process;nucleic acid metabolic process;nucleobase-containing compound metabolic process;primary metabolic process;regulation of biological process;regulation of biosynthetic process;regulation of cellular biosynthetic process;regulation of cellular macromolecule biosynthetic process;regulation of cellular metabolic process;regulation of cellular process;regulation of gene expression;regulation of macromolecule biosynthetic process;regulation of macromolecule metabolic process;regulation of metabolic process;regulation of nitrogen compound metabolic process;regulation of nucleobase-containing compound metabolic process;regulation of primary metabolic process;regulation of RNA metabolic process;regulation of transcription, DNA-dependent;RNA biosynthetic process;RNA metabolic process;transcription, DNA-dependent		cell part;intracellular membrane-bounded organelle;intracellular organelle;intracellular part;membrane-bounded organelle;nucleus;organelle		3D-structure;Completeproteome;Nucleus;Phosphoprotein;Referenceproteome;Transcription;Transcriptionregulation	14-3-3 domain binding motif;Calmodulin-dependent protein kinase II substrate motif;Casein kinase II substrate motif;MAPKAPK2 kinase substrate motif;PKA kinase substrate motif;PKC epsilon kinase substrate motif;PKC kinase substrate motif	Vgll4			+		+	+	Arg_starv_10h_0h;Leu_starv_10h_0h;Leu_starv_3h_0h	1	0.794239	0.352355	-0.312854	-1.05883	1.27319	0.0889546	-0.499697	-1.62121	2.70904	0.00795977	-0.918074	-3.33256	1.00901	0.182541	-0.348245	-1.25338	1.68371	0.0463619	-0.574777	-2.02019	2.01237	0.0379461	-0.695102	-2.42806	Not Defined	1;2;3;4;5;6;7;8;9;10;11;12;13;14;15;16;17;18;19;20;21;22;23;24;26;27;28;1;2;3;4;5;6;7;8;9;10;11;12;13;14;15;16;17;18;19;20;21;22;23;24;25;26;27;28	Q80V24	Mus musculus	Transcription cofactor vestigial-like protein 4	Q80V24	VGLL4_MOUSE	ERSRSPIER;SRSPIER	105;107	_ERS[Phospho (STY)]RS[Phospho (STY)]PIER_.2;_ERS[Phospho (STY)]RS[Phospho (STY)]PIER_.3;_S[Phospho (STY)]RS[Phospho (STY)]PIER_.2	_ERS[Phospho (STY): 100%]RS[Phospho (STY): 100%]PIER_;_S[Phospho (STY): 100%]RS[Phospho (STY): 100%]PIER_	1	NaN	3;5;1;3	1	S	1.01772685063928;1.00874414370979;0.931626085544193;0.96148209032886;1.07309229309239;1.00355307928097;1.03008597280568;1.01885146219869;0.903526127935845;0.880763799036661;0.989934206381758;0.998201724568936;1.12407522531567;1.01094216304737;1.10610330554107;1.1313926177098;0.933385686403923;0.860619711494534;0.821149991364511;0.869884504051217;0.956342662566163;0.935263051824687;0.942972973343381;0.951923824745659;1.14354133329914;1.08520239238056;1.10012321133704;1.01772685063928;1.00874414370979;0.931626085544193;0.96148209032886;1.07309229309239;1.00355307928097;1.03008597280568;1.01885146219869;0.903526127935845;0.880763799036661;0.989934206381758;0.998201724568936;1.12407522531567;1.01094216304737;1.10610330554107;1.1313926177098;0.933385686403923;0.860619711494534;0.821149991364511;0.869884504051217;0.956342662566163;0.935263051824687;0.942972973343381;0.951923824745659;1.57775114150951;1.14354133329914;1.08520239238056;1.10012321133704	FALSE	2	_ERS[Phospho (STY)]RS[Phospho (STY)]PIER_.2;_ERS[Phospho (STY)]RS[Phospho (STY)]PIER_.3;_S[Phospho (STY)]RS[Phospho (STY)]PIER_.2	Vgll4_S107_M2	3	NKTVNGDCRRDPRERSRSPIERAAAPAVSLH	S
21.118	20.5693	20.4775	20.312	20.4651	20.2757	20.4133	20.0714	20.2453	20.3479	20.0516	19.8332	19.657	19.6875	19.7293	19.7306	20.1847	20.3479	20.2895	20.2617	20.1422	20.1177	20.0402	19.8775	20.0092	19.836	19.7921	20.0591	biological regulation;biosynthetic process;cellular biosynthetic process;cellular macromolecule biosynthetic process;cellular macromolecule metabolic process;cellular metabolic process;cellular nitrogen compound metabolic process;cellular process;macromolecule biosynthetic process;macromolecule metabolic process;metabolic process;nitrogen compound metabolic process;nucleic acid metabolic process;nucleobase-containing compound metabolic process;primary metabolic process;regulation of biological process;regulation of biosynthetic process;regulation of cellular biosynthetic process;regulation of cellular macromolecule biosynthetic process;regulation of cellular metabolic process;regulation of cellular process;regulation of gene expression;regulation of macromolecule biosynthetic process;regulation of macromolecule metabolic process;regulation of metabolic process;regulation of nitrogen compound metabolic process;regulation of nucleobase-containing compound metabolic process;regulation of primary metabolic process;regulation of RNA metabolic process;regulation of transcription, DNA-dependent;RNA biosynthetic process;RNA metabolic process;transcription, DNA-dependent		cell part;intracellular membrane-bounded organelle;intracellular organelle;intracellular part;membrane-bounded organelle;nucleus;organelle		3D-structure;Completeproteome;Nucleus;Phosphoprotein;Referenceproteome;Transcription;Transcriptionregulation	14-3-3 domain binding motif;Akt kinase substrate motif;AMP-activated protein kinase 2 substrate motif;Calmodulin-dependent protein kinase II substrate motif;Casein kinase II substrate motif;ERK1,2 kinase substrate motif;Growth associated histone HI kinase substrate motif;GSK-3, ERK1, ERK2, CDK5 substrate motif;MAPKAPK1 kinase substrate motif;PKA kinase substrate motif;PKC kinase substrate motif;WW domain binding motif	Vgll4			+		+	+	Arg_starv_10h_0h;Leu_starv_10h_0h;Leu_starv_3h_0h	1	0.794239	0.352301	-0.312854	-1.05883	1.27319	0.0889389	-0.499697	-1.62121	2.70904	0.00795596	-0.918074	-3.33256	1.00901	0.182516	-0.348245	-1.25338	1.68371	0.0463511	-0.574777	-2.02019	2.01237	0.0379334	-0.695102	-2.42806	Not Defined	1;2;3;4;5;6;7;8;9;10;11;12;13;14;15;16;17;18;19;20;21;22;23;24;26;27;28;1;2;3;4;5;6;7;8;9;10;11;12;13;14;15;16;17;18;19;20;21;22;23;24;25;26;27;28	Q80V24	Mus musculus	Transcription cofactor vestigial-like protein 4	Q80V24	VGLL4_MOUSE	ERSRSPIER;SRSPIER	105;107	_ERS[Phospho (STY)]RS[Phospho (STY)]PIER_.2;_ERS[Phospho (STY)]RS[Phospho (STY)]PIER_.3;_S[Phospho (STY)]RS[Phospho (STY)]PIER_.2	_ERS[Phospho (STY): 100%]RS[Phospho (STY): 100%]PIER_;_S[Phospho (STY): 100%]RS[Phospho (STY): 100%]PIER_	1	NaN	3;5;1;3	1	S	1.01772685063928;1.00874414370979;0.931626085544193;0.96148209032886;1.07309229309239;1.00355307928097;1.03008597280568;1.01885146219869;0.903526127935845;0.880763799036661;0.989934206381758;0.998201724568936;1.12407522531567;1.01094216304737;1.10610330554107;1.1313926177098;0.933385686403923;0.860619711494534;0.821149991364511;0.869884504051217;0.956342662566163;0.935263051824687;0.942972973343381;0.951923824745659;1.14354133329914;1.08520239238056;1.10012321133704;1.01772685063928;1.00874414370979;0.931626085544193;0.96148209032886;1.07309229309239;1.00355307928097;1.03008597280568;1.01885146219869;0.903526127935845;0.880763799036661;0.989934206381758;0.998201724568936;1.12407522531567;1.01094216304737;1.10610330554107;1.1313926177098;0.933385686403923;0.860619711494534;0.821149991364511;0.869884504051217;0.956342662566163;0.935263051824687;0.942972973343381;0.951923824745659;1.57775114150951;1.14354133329914;1.08520239238056;1.10012321133704	FALSE	2	_ERS[Phospho (STY)]RS[Phospho (STY)]PIER_.2;_ERS[Phospho (STY)]RS[Phospho (STY)]PIER_.3;_S[Phospho (STY)]RS[Phospho (STY)]PIER_.2	Vgll4_S109_M2	3	TVNGDCRRDPRERSRSPIERAAAPAVSLHGG	S
14.337	14.8646	14.8027	15.0195	12.951	14.9084	12.0975	13.5131	14.7568	14.8824	15.07	15.0197	14.7116	14.9378	15.2684	14.8742	16.1917	11.6803	15.2959	15.2454	14.9202	12.131	14.6164	15.1355	14.6804	14.7698	14.8246	14.8181	biological regulation;biosynthetic process;cellular biosynthetic process;cellular macromolecule biosynthetic process;cellular macromolecule metabolic process;cellular metabolic process;cellular nitrogen compound metabolic process;cellular process;macromolecule biosynthetic process;macromolecule metabolic process;metabolic process;nitrogen compound metabolic process;nucleic acid metabolic process;nucleobase-containing compound metabolic process;primary metabolic process;regulation of biological process;regulation of biosynthetic process;regulation of cellular biosynthetic process;regulation of cellular macromolecule biosynthetic process;regulation of cellular metabolic process;regulation of cellular process;regulation of gene expression;regulation of macromolecule biosynthetic process;regulation of macromolecule metabolic process;regulation of metabolic process;regulation of nitrogen compound metabolic process;regulation of nucleobase-containing compound metabolic process;regulation of primary metabolic process;regulation of RNA metabolic process;regulation of transcription, DNA-dependent;RNA biosynthetic process;RNA metabolic process;transcription, DNA-dependent		cell part;intracellular membrane-bounded organelle;intracellular organelle;intracellular part;membrane-bounded organelle;nucleus;organelle		3D-structure;Completeproteome;Nucleus;Phosphoprotein;Referenceproteome;Transcription;Transcriptionregulation	Casein kinase II substrate motif;ERK1,2 kinase substrate motif;G protein-coupled receptor kinase 1 substrate motif;GSK-3, ERK1, ERK2, CDK5 substrate motif;MAPKAPK2 kinase substrate motif;MDC1 BRCT domain binding motif;Plk1 PBD domain binding motif;WW domain binding motif	Vgll4								1	1.20346	0.111728	-1.38846	-1.96016	0.493365	0.477933	0.176263	0.670176	0.461138	0.449307	0.19206	0.667416	0.0531808	0.886011	-0.152602	-0.137598	0.331619	0.463905	-0.555186	-0.682567	0.0397736	0.952762	0.0172634	0.0688841	Not Defined	1;2;3;4;6;9;10;11;12;13;14;15;16;17;19;20;21;23;24;25;26;27;28	Q80V24	Mus musculus	Transcription cofactor vestigial-like protein 4	Q80V24	VGLL4_MOUSE	DSASSSPESASR	254	_DSASSS[Phospho (STY)]PESASR_.2	_DS[Phospho (STY): 0%]AS[Phospho (STY): 0.3%]S[Phospho (STY): 40.5%]S[Phospho (STY): 59.1%]PES[Phospho (STY): 0%]AS[Phospho (STY): 0%]R_;_DS[Phospho (STY): 0%]AS[Phospho (STY): 0%]S[Phospho (STY): 0%]S[Phospho (STY): 100%]PES[Phospho (STY): 0%]AS[Phospho (STY): 0%]R_;_DS[Phospho (STY): 0%]AS[Phospho (STY): 0%]S[Phospho (STY): 0.3%]S[Phospho (STY): 99.6%]PES[Phospho (STY): 0.1%]AS[Phospho (STY): 0%]R_;_DS[Phospho (STY): 0%]AS[Phospho (STY): 0%]S[Phospho (STY): 0.5%]S[Phospho (STY): 98.7%]PES[Phospho (STY): 0.1%]AS[Phospho (STY): 0.7%]R_;_DS[Phospho (STY): 0%]AS[Phospho (STY): 0%]S[Phospho (STY): 2.4%]S[Phospho (STY): 97.5%]PES[Phospho (STY): 0%]AS[Phospho (STY): 0%]R_;_DS[Phospho (STY): 0%]AS[Phospho (STY): 0%]S[Phospho (STY): 2.1%]S[Phospho (STY): 97.9%]PES[Phospho (STY): 0%]AS[Phospho (STY): 0%]R_;_DS[Phospho (STY): 0%]AS[Phospho (STY): 0%]S[Phospho (STY): 0.2%]S[Phospho (STY): 99.6%]PES[Phospho (STY): 0%]AS[Phospho (STY): 0.3%]R_;_DS[Phospho (STY): 0%]AS[Phospho (STY): 0%]S[Phospho (STY): 0.5%]S[Phospho (STY): 99.4%]PES[Phospho (STY): 0%]AS[Phospho (STY): 0%]R_;_DS[Phospho (STY): 0%]AS[Phospho (STY): 0%]S[Phospho (STY): 0.9%]S[Phospho (STY): 99.1%]PES[Phospho (STY): 0%]AS[Phospho (STY): 0%]R_;_DS[Phospho (STY): 0%]AS[Phospho (STY): 0%]S[Phospho (STY): 1%]S[Phospho (STY): 98.8%]PES[Phospho (STY): 0.2%]AS[Phospho (STY): 0%]R_;_DS[Phospho (STY): 0%]AS[Phospho (STY): 0%]S[Phospho (STY): 2.4%]S[Phospho (STY): 96.4%]PES[Phospho (STY): 0.4%]AS[Phospho (STY): 0.7%]R_;_DS[Phospho (STY): 0%]AS[Phospho (STY): 0%]S[Phospho (STY): 6.2%]S[Phospho (STY): 92.5%]PES[Phospho (STY): 0.8%]AS[Phospho (STY): 0.5%]R_;_DS[Phospho (STY): 9.7%]AS[Phospho (STY): 0.9%]S[Phospho (STY): 3.8%]S[Phospho (STY): 54.2%]PES[Phospho (STY): 30%]AS[Phospho (STY): 1.5%]R_;_DS[Phospho (STY): 0%]AS[Phospho (STY): 0%]S[Phospho (STY): 0.2%]S[Phospho (STY): 99.8%]PES[Phospho (STY): 0%]AS[Phospho (STY): 0%]R_;_DS[Phospho (STY): 0.1%]AS[Phospho (STY): 0%]S[Phospho (STY): 4.7%]S[Phospho (STY): 73.9%]PES[Phospho (STY): 4.4%]AS[Phospho (STY): 16.9%]R_;_DS[Phospho (STY): 0%]AS[Phospho (STY): 0%]S[Phospho (STY): 0.5%]S[Phospho (STY): 99.5%]PES[Phospho (STY): 0%]AS[Phospho (STY): 0%]R_;_DS[Phospho (STY): 0.1%]AS[Phospho (STY): 0.1%]S[Phospho (STY): 5.2%]S[Phospho (STY): 54.2%]PES[Phospho (STY): 35.8%]AS[Phospho (STY): 4.6%]R_;_DS[Phospho (STY): 0.1%]AS[Phospho (STY): 0.2%]S[Phospho (STY): 10.5%]S[Phospho (STY): 89.2%]PES[Phospho (STY): 0%]AS[Phospho (STY): 0%]R_;_DS[Phospho (STY): 0.1%]AS[Phospho (STY): 0.1%]S[Phospho (STY): 9.4%]S[Phospho (STY): 90%]PES[Phospho (STY): 0.3%]AS[Phospho (STY): 0.1%]R_;_DS[Phospho (STY): 0%]AS[Phospho (STY): 0%]S[Phospho (STY): 1.4%]S[Phospho (STY): 98.6%]PES[Phospho (STY): 0%]AS[Phospho (STY): 0%]R_;_DS[Phospho (STY): 0%]AS[Phospho (STY): 0%]S[Phospho (STY): 2.5%]S[Phospho (STY): 97.5%]PES[Phospho (STY): 0%]AS[Phospho (STY): 0%]R_	0.59135913848877;0.999585568904877;0.99553370475769;0.986801564693451;0.975411474704742;0.979479432106018;0.995734512805939;0.994012057781219;0.991180837154388;0.999923944473267;0.988059639930725;0.964242279529572;0.924651503562927;0.542264342308044;0.997901439666748;0.999973058700562;0.738510370254517;0.99543309211731;0.542027771472931;0.892304241657257;0.89979887008667;0.986255824565887;0.975023567676544	19.357837677002;22.2085876464844;16.5325145721436;19.7230396270752;16.4821815490723;27.5509223937988;27.2208366394043;20.6990604400635;25.9350757598877;27.2094211578369;20.9517784118652;10.8366947174072;12.0703268051147;6.9227557182312;25.9026508331299;33.3287048339844;8.74323844909668;18.757474899292;9.21852588653564;10.4990663528442;11.0380582809448;16.8691940307617;21.6480350494385	2;4;5;6;9;11	0;0.41;0.59;1;0.01;0.99;0.02;0.98;0.96;0.06;0.92;0.1;0.04;0.54;0.3;0.05;0.74;0.17;0.36;0.89;0.09;0.9	S	1.01772685063928;1.00874414370979;0.931626085544193;0.96148209032886;1.00355307928097;0.903526127935845;0.880763799036661;0.989934206381758;0.998201724568936;1.12407522531567;1.01094216304737;1.10610330554107;1.1313926177098;0.933385686403923;0.821149991364511;0.869884504051217;0.956342662566163;0.942972973343381;0.951923824745659;1.57775114150951;1.14354133329914;1.08520239238056;1.10012321133704	FALSE	1	_DSASSS[Phospho (STY)]PESASR_.2	Vgll4_S259_M1	1	DTWLQIKAAKDSASSSPESASRRGQPASPTA	S
17.1899	16.917	16.6247	16.8298	16.8776	16.8257	16.6395	16.7204	16.0651	16.2185	15.9261	16.149	16.6773	12.4527	16.5934	15.6853	12.0455	16.2309	14.5963	15.2166	15.3401	11.3551	15.4664	16.0606	15.3897	16.2777	16.4205	16.1341	biological regulation;biosynthetic process;cellular biosynthetic process;cellular macromolecule biosynthetic process;cellular macromolecule metabolic process;cellular metabolic process;cellular nitrogen compound metabolic process;cellular process;macromolecule biosynthetic process;macromolecule metabolic process;metabolic process;nitrogen compound metabolic process;nucleic acid metabolic process;nucleobase-containing compound metabolic process;primary metabolic process;regulation of biological process;regulation of biosynthetic process;regulation of cellular biosynthetic process;regulation of cellular macromolecule biosynthetic process;regulation of cellular metabolic process;regulation of cellular process;regulation of gene expression;regulation of macromolecule biosynthetic process;regulation of macromolecule metabolic process;regulation of metabolic process;regulation of nitrogen compound metabolic process;regulation of nucleobase-containing compound metabolic process;regulation of primary metabolic process;regulation of RNA metabolic process;regulation of transcription, DNA-dependent;RNA biosynthetic process;RNA metabolic process;transcription, DNA-dependent		cell part;intracellular membrane-bounded organelle;intracellular organelle;intracellular part;membrane-bounded organelle;nucleus;organelle		3D-structure;Completeproteome;Nucleus;Phosphoprotein;Referenceproteome;Transcription;Transcriptionregulation	Casein kinase II substrate motif;Cdc2 kinase substrate motif;CDK kinase substrate motif;CDK1,2,4,6 kinase substrate motif;CDK4 kinase substrate motif;ERK1,2 kinase substrate motif;GSK-3, ERK1, ERK2, CDK5 substrate motif;WW domain binding motif	Vgll4		+		+	+	+	Arg_starv_3h_0h;Leu_starv_10h_0h;Leu_starv_1h_0h;Leu_starv_3h_0h	0.989	0.431136	0.665833	-0.124539	-0.544563	3.02408	0.0075726	-0.800682	-3.43705	0.757942	0.126723	-1.53817	-1.39944	1.40999	0.0345701	-2.36799	-2.36949	1.12585	0.0496351	-2.33479	-1.97084	1.75223	0.0423551	-0.834808	-2.33399	Not Defined	1;2;3;4;5;6;7;8;9;10;11;12;13;15;16;18;20;21;23;24;25;26;27;28	Q80V24	Mus musculus	Transcription cofactor vestigial-like protein 4	Q80V24	VGLL4_MOUSE	TGPPPISPSK	52	_TGPPPIS[Phospho (STY)]PSK_.2;_TGPPPISPS[Phospho (STY)]K_.2	_T[Phospho (STY): 0%]GPPPIS[Phospho (STY): 66.7%]PS[Phospho (STY): 33.3%]K_;_T[Phospho (STY): 0%]GPPPIS[Phospho (STY): 66.8%]PS[Phospho (STY): 33.2%]K_;_T[Phospho (STY): 0%]GPPPIS[Phospho (STY): 92.5%]PS[Phospho (STY): 7.5%]K_;_T[Phospho (STY): 0%]GPPPIS[Phospho (STY): 92.2%]PS[Phospho (STY): 7.8%]K_;_T[Phospho (STY): 0%]GPPPIS[Phospho (STY): 92.7%]PS[Phospho (STY): 7.3%]K_;_T[Phospho (STY): 0%]GPPPIS[Phospho (STY): 91.2%]PS[Phospho (STY): 8.8%]K_;_T[Phospho (STY): 0%]GPPPIS[Phospho (STY): 95.4%]PS[Phospho (STY): 4.6%]K_;_T[Phospho (STY): 0%]GPPPIS[Phospho (STY): 97.1%]PS[Phospho (STY): 2.9%]K_;_T[Phospho (STY): 0%]GPPPIS[Phospho (STY): 96.7%]PS[Phospho (STY): 3.3%]K_;_T[Phospho (STY): 0%]GPPPIS[Phospho (STY): 94.7%]PS[Phospho (STY): 5.3%]K_;_T[Phospho (STY): 0%]GPPPIS[Phospho (STY): 94.9%]PS[Phospho (STY): 5.1%]K_;_T[Phospho (STY): 0%]GPPPIS[Phospho (STY): 97.2%]PS[Phospho (STY): 2.8%]K_;_T[Phospho (STY): 0%]GPPPIS[Phospho (STY): 88.8%]PS[Phospho (STY): 11.2%]K_;_T[Phospho (STY): 0%]GPPPIS[Phospho (STY): 91.5%]PS[Phospho (STY): 8.5%]K_;_T[Phospho (STY): 0%]GPPPIS[Phospho (STY): 70.4%]PS[Phospho (STY): 29.6%]K_;_T[Phospho (STY): 0%]GPPPIS[Phospho (STY): 84.3%]PS[Phospho (STY): 15.7%]K_;_T[Phospho (STY): 0%]GPPPIS[Phospho (STY): 96.2%]PS[Phospho (STY): 3.8%]K_;_T[Phospho (STY): 0%]GPPPIS[Phospho (STY): 54.1%]PS[Phospho (STY): 45.9%]K_;_T[Phospho (STY): 0%]GPPPIS[Phospho (STY): 58.2%]PS[Phospho (STY): 41.8%]K_;_T[Phospho (STY): 0%]GPPPIS[Phospho (STY): 80.9%]PS[Phospho (STY): 19.1%]K_;_T[Phospho (STY): 0%]GPPPIS[Phospho (STY): 66.5%]PS[Phospho (STY): 33.5%]K_;_T[Phospho (STY): 0%]GPPPIS[Phospho (STY): 56.1%]PS[Phospho (STY): 43.9%]K_;_T[Phospho (STY): 0%]GPPPIS[Phospho (STY): 56.9%]PS[Phospho (STY): 43.1%]K_;_T[Phospho (STY): 0%]GPPPIS[Phospho (STY): 86.2%]PS[Phospho (STY): 13.8%]K_;_T[Phospho (STY): 0%]GPPPIS[Phospho (STY): 96%]PS[Phospho (STY): 4%]K_;_T[Phospho (STY): 0%]GPPPIS[Phospho (STY): 50.1%]PS[Phospho (STY): 49.9%]K_;_T[Phospho (STY): 0%]GPPPIS[Phospho (STY): 51.4%]PS[Phospho (STY): 48.6%]K_;_T[Phospho (STY): 0.1%]GPPPIS[Phospho (STY): 95.2%]PS[Phospho (STY): 4.8%]K_;_T[Phospho (STY): 0.1%]GPPPIS[Phospho (STY): 73.4%]PS[Phospho (STY): 26.5%]K_;_T[Phospho (STY): 0%]GPPPIS[Phospho (STY): 98.9%]PS[Phospho (STY): 1.1%]K_;_T[Phospho (STY): 0%]GPPPIS[Phospho (STY): 66.2%]PS[Phospho (STY): 33.8%]K_;_T[Phospho (STY): 0%]GPPPIS[Phospho (STY): 66.1%]PS[Phospho (STY): 33.9%]K_;_T[Phospho (STY): 0%]GPPPIS[Phospho (STY): 86.4%]PS[Phospho (STY): 13.6%]K_;_T[Phospho (STY): 0%]GPPPIS[Phospho (STY): 91.6%]PS[Phospho (STY): 8.4%]K_;_T[Phospho (STY): 0%]GPPPIS[Phospho (STY): 93.3%]PS[Phospho (STY): 6.7%]K_;_T[Phospho (STY): 0%]GPPPIS[Phospho (STY): 91.1%]PS[Phospho (STY): 8.9%]K_	0.666634321212769;0.331562906503677;0.925148904323578;0.0781339779496193;0.92749685049057;0.0882375463843346;0.954186618328094;0.0289346780627966;0.96684330701828;0.0325484462082386;0.947007358074188;0.0512857399880886;0.971477448940277;0.0283980555832386;0.966517210006714;0.0329046100378036;0.887986838817596;0.0876865684986115;0.914883673191071;0.296104788780212;0.843140244483948;0.0376058481633663;0.541142642498016;0.418167948722839;0.808554351329803;0.335217416286469;0.560614347457886;0.431020557880402;0.861824870109558;0.960205793380737;0.499270558357239;0.513850212097168;0.951814115047455;0.264984339475632;0.989228904247284;0.967239618301392;0.661650776863098;0.334840774536133;0.660656869411469;0.135684207081795;0.916253924369812;0.0673272609710693;0.91095095872879;0.0877945870161057	27.7363471984863;27.3486747741699;30.287353515625;28.142391204834;31.986608505249;29.835521697998;30.4998226165771;27.9095287322998;30.862663269043;27.5222911834717;32.2824325561523;29.547082901001;28.7078514099121;25.190393447876;28.8794574737549;25.540433883667;26.8675422668457;23.7914047241211;22.013069152832;19.338451385498;18.3335189819336;12.9401340484619;16.6831188201904;17.9164447784424;18.6703948974609;20.7378463745117;22.2483158111572;22.3824462890625;25.9481601715088;35.6413078308105;32.1263771057129;23.4102363586426;8.43363189697266;6.8792462348938;16.4303226470947;18.6333446502686;17.3166275024414;17.1524238586426;20.4399890899658;17.792142868042;24.8636741638184;24.070333480835;25.0608348846436;22.8026161193848	1;7;9	0;0.67;0.33;0.93;0.07;0.92;0.08;0.91;0.09;0.95;0.05;0.97;0.03;0.89;0.11;0.7;0.3;0.84;0.16;0.96;0.04;0.54;0.46;0.58;0.42;0.81;0.19;0.66;0.34;0.56;0.44;0.57;0.43;0.86;0.14;0.5;0.51;0.49;0.73;0.26;0.99;0.01	T;S	1.01772685063928;1.00874414370979;0.931626085544193;0.96148209032886;1.07309229309239;1.00355307928097;1.03008597280568;1.01885146219869;0.903526127935845;0.880763799036661;0.989934206381758;0.998201724568936;1.12407522531567;1.10610330554107;1.1313926177098;0.860619711494534;0.869884504051217;0.956342662566163;0.942972973343381;0.951923824745659;1.57775114150951;1.14354133329914;1.08520239238056;1.10012321133704	FALSE	1	_TGPPPIS[Phospho (STY)]PSK_.2	Vgll4_S58_M1	1	VASALSSHRTGPPPISPSKRKFSMEPGDKDL	S
10.4605	11.229	13.6105	11.6466	12.1747	12.2854	12.1344	10.2644	10.9807	11.2794	10.422	12.9322	11.0583	16.5776	12.5071	15.345	16.0009	13.7161	16.1818	15.1975	9.48799	11.3241	13.5404	15.5976	12.7105	13.0519	13.4524	10.9456	biological regulation;biosynthetic process;cellular biosynthetic process;cellular macromolecule biosynthetic process;cellular macromolecule metabolic process;cellular metabolic process;cellular nitrogen compound metabolic process;cellular process;macromolecule biosynthetic process;macromolecule metabolic process;metabolic process;nitrogen compound metabolic process;nucleic acid metabolic process;nucleobase-containing compound metabolic process;primary metabolic process;regulation of biological process;regulation of biosynthetic process;regulation of cellular biosynthetic process;regulation of cellular macromolecule biosynthetic process;regulation of cellular metabolic process;regulation of cellular process;regulation of gene expression;regulation of macromolecule biosynthetic process;regulation of macromolecule metabolic process;regulation of metabolic process;regulation of nitrogen compound metabolic process;regulation of nucleobase-containing compound metabolic process;regulation of primary metabolic process;regulation of RNA metabolic process;regulation of transcription, DNA-dependent;RNA biosynthetic process;RNA metabolic process;transcription, DNA-dependent		cell part;intracellular membrane-bounded organelle;intracellular organelle;intracellular part;membrane-bounded organelle;nucleus;organelle		3D-structure;Completeproteome;Nucleus;Phosphoprotein;Referenceproteome;Transcription;Transcriptionregulation	DNA dependent Protein kinase substrate motif;PKA kinase substrate motif;PKC kinase substrate motif	Vgll4				+			Leu_starv_1h_0h	0.995	NaN	1	0	NaN	NaN	1	0	NaN	NaN	1	0	NaN	2.16825	0.00797964	3.5374	3.62742	NaN	1	0	NaN	NaN	1	0	NaN	Not Defined	14;16;17;19;20;23;24	Q80V24	Mus musculus	Transcription cofactor vestigial-like protein 4	Q80V24	VGLL4_MOUSE	TGPPPISPSK	52	_TGPPPIS[Phospho (STY)]PSK_.2;_TGPPPISPS[Phospho (STY)]K_.2	_T[Phospho (STY): 0%]GPPPIS[Phospho (STY): 6.9%]PS[Phospho (STY): 93.1%]K_;_T[Phospho (STY): 0%]GPPPIS[Phospho (STY): 9.1%]PS[Phospho (STY): 90.9%]K_;_T[Phospho (STY): 0%]GPPPIS[Phospho (STY): 22.4%]PS[Phospho (STY): 77.6%]K_;_T[Phospho (STY): 0%]GPPPIS[Phospho (STY): 25.8%]PS[Phospho (STY): 74.2%]K_;_T[Phospho (STY): 0%]GPPPIS[Phospho (STY): 13.1%]PS[Phospho (STY): 86.9%]K_;_T[Phospho (STY): 0%]GPPPIS[Phospho (STY): 8.3%]PS[Phospho (STY): 91.7%]K_;_T[Phospho (STY): 0%]GPPPIS[Phospho (STY): 0.5%]PS[Phospho (STY): 99.5%]K_;_T[Phospho (STY): 0%]GPPPIS[Phospho (STY): 49.3%]PS[Phospho (STY): 50.7%]K_;_T[Phospho (STY): 0%]GPPPIS[Phospho (STY): 10.1%]PS[Phospho (STY): 89.9%]K_;_T[Phospho (STY): 0%]GPPPIS[Phospho (STY): 16.3%]PS[Phospho (STY): 83.7%]K_	0.0688706934452057;0.908855020999908;0.77644819021225;0.257994413375854;0.869079768657684;0.0829134210944176;0.994873523712158;0.5073401927948;0.898571074008942;0.836589753627777	18.6737155914307;21.8178863525391;23.5295524597168;19.4215354919434;21.3642539978027;19.5224685668945;21.2692623138428;24.52419090271;12.3815631866455;15.5439672470093	1;7;9	0;0.07;0.93;0.09;0.91;0.22;0.78;0.26;0.74;0.13;0.87;0.08;0.92;0.01;0.99;0.49;0.51;0.1;0.9;0.16;0.84	T;S	1.01094216304737;1.1313926177098;0.933385686403923;0.821149991364511;0.869884504051217;0.942972973343381;0.951923824745659	FALSE	1	_TGPPPISPS[Phospho (STY)]K_.2	Vgll4_S60_M1	1	SALSSHRTGPPPISPSKRKFSMEPGDKDLDC	S
10.9712	12.5017	12.2307	11.949	12.548	13.4184	18.6811	18.8631	17.8519	17.722	11.2434	11.7388	11.2032	10.1574	11.6703	18.455	18.4064	19.2305	19.0068	18.9359	12.1496	18.3265	18.1731	17.8613	12.3338	12.9341	11.8039	11.1784	anatomical structure development;astrocyte development;astrocyte differentiation;Bergmann glial cell differentiation;biological regulation;cell development;cell differentiation;cellular component organization;cellular component organization at cellular level;cellular component organization or biogenesis;cellular component organization or biogenesis at cellular level;cellular developmental process;cellular process;cellular response to stimulus;cytoskeleton organization;developmental process;glial cell development;glial cell differentiation;intermediate filament cytoskeleton organization;intermediate filament organization;intermediate filament-based process;lens fiber cell development;negative regulation of biological process;negative regulation of cell projection organization;negative regulation of cellular component organization;negative regulation of cellular process;negative regulation of neuron projection development;organelle organization;positive regulation of biological process;positive regulation of gene expression;positive regulation of macromolecule metabolic process;positive regulation of metabolic process;regulation of biological process;regulation of cell development;regulation of cell differentiation;regulation of cell projection organization;regulation of cellular component organization;regulation of cellular process;regulation of developmental process;regulation of gene expression;regulation of macromolecule metabolic process;regulation of metabolic process;regulation of multicellular organismal development;regulation of multicellular organismal process;regulation of nervous system development;regulation of neurogenesis;regulation of neuron differentiation;regulation of neuron projection development;response to stimulus;signal transduction;SMAD protein signal transduction	binding;double-stranded RNA binding;glycoprotein binding;identical protein binding;nucleic acid binding;protein binding;protein C-terminus binding;RNA binding;scaffold protein binding;structural constituent of cytoskeleton;structural constituent of eye lens;structural molecule activity	adherens junction;anchoring junction;cell junction;cell leading edge;cell part;cell projection;cell-substrate adherens junction;cell-substrate junction;cytoplasm;cytoplasmic part;cytoskeletal part;cytoskeleton;cytosol;extracellular membrane-bounded organelle;extracellular organelle;extracellular region part;extracellular vesicular exosome;focal adhesion;intermediate filament;intermediate filament cytoskeleton;intracellular membrane-bounded organelle;intracellular non-membrane-bounded organelle;intracellular organelle;intracellular organelle part;intracellular part;macromolecular complex;membrane;membrane-bounded organelle;membrane-bounded vesicle;microbody;neuron projection;non-membrane-bounded organelle;organelle;organelle part;peroxisome;plasma membrane;protein complex;type III intermediate filament;vesicle		Acetylation;Coiledcoil;Completeproteome;Cytoplasm;Directproteinsequencing;Glycoprotein;Intermediatefilament;Phosphoprotein;Referenceproteome;S-nitrosylation	ATM kinase substrate motif;DNA dependent Protein kinase substrate motif	Vim				+	+		Leu_starv_1h_0h;Leu_starv_3h_0h	1	NaN	1	0	NaN	NaN	1	0	NaN	NaN	1	0	NaN	5.79942	0.00141935	6.98172	14.6513	1.66216	0.0154475	4.71444	2.88776	NaN	1	0	NaN	Not Defined	8;16;7;8;9;10;17;18;19;20;22;23;24	P20152	Mus musculus	Vimentin	P20152	VIME_MOUSE	DGQVINETSQHHDDLE	451	_DGQVINETS[Phospho (STY)]QHHDDLE_.2;_DGQVINET[Phospho (STY)]SQHHDDLE_.2;_DGQVINETS[Phospho (STY)]QHHDDLE_.3	_DGQVINET[Phospho (STY): 0.2%]S[Phospho (STY): 99.8%]QHHDDLE_;_DGQVINET[Phospho (STY): 30.2%]S[Phospho (STY): 69.8%]QHHDDLE_;_DGQVINET[Phospho (STY): 19.5%]S[Phospho (STY): 80.5%]QHHDDLE_;_DGQVINET[Phospho (STY): 1.1%]S[Phospho (STY): 98.9%]QHHDDLE_;_DGQVINET[Phospho (STY): 1.5%]S[Phospho (STY): 98.5%]QHHDDLE_;_DGQVINET[Phospho (STY): 2.7%]S[Phospho (STY): 97.3%]QHHDDLE_;_DGQVINET[Phospho (STY): 0%]S[Phospho (STY): 100%]QHHDDLE_;_DGQVINET[Phospho (STY): 2.6%]S[Phospho (STY): 97.4%]QHHDDLE_;_DGQVINET[Phospho (STY): 0.8%]S[Phospho (STY): 99.2%]QHHDDLE_	0.997726738452911;0.997928321361542;0.00195832015015185;0.697716414928436;0.805109441280365;0.989359557628632;0.984710156917572;0.973397612571716;0.999654829502106;0.999918580055237;0.999736547470093;0.989044427871704;0.97434413433075;0.991644561290741	14.9765863418579;7.17732715606689;1;1.83644700050354;2.41854000091553;5.53239583969116;5.16515922546387;4.59979248046875;8.97119617462158;10.4159555435181;9.24136638641357;5.50289249420166;4.63699197769165;5.77644920349121	8;9	0;1;0.3;0.7;0.19;0.81;0.01;0.99;0.02;0.98;0.03;0.97;0;1	T;S	1.01885146219869;1.1313926177098;1.03008597280568;1.01885146219869;0.903526127935845;0.880763799036661;0.933385686403923;0.860619711494534;0.821149991364511;0.869884504051217;0.935263051824687;0.942972973343381;0.951923824745659	FALSE	1	_DGQVINETS[Phospho (STY)]QHHDDLE_.2;_DGQVINETS[Phospho (STY)]QHHDDLE_.3	Vim_S459_M1	2	IKTVETRDGQVINETSQHHDDLE________	S
19.4638	18.5304	18.5486	18.8637	19.7174	19.3504	19.2871	18.622	18.6552	18.4878	18.5645	18.337	18.0208	18.1622	18.3426	17.9049	20.152	19.3804	19.5384	19.283	18.5728	18.9505	18.7014	18.5233	18.0912	18.5428	18.6036	18.5582	anatomical structure development;astrocyte development;astrocyte differentiation;Bergmann glial cell differentiation;biological regulation;cell development;cell differentiation;cellular component organization;cellular component organization at cellular level;cellular component organization or biogenesis;cellular component organization or biogenesis at cellular level;cellular developmental process;cellular process;cellular response to stimulus;cytoskeleton organization;developmental process;glial cell development;glial cell differentiation;intermediate filament cytoskeleton organization;intermediate filament organization;intermediate filament-based process;lens fiber cell development;negative regulation of biological process;negative regulation of cell projection organization;negative regulation of cellular component organization;negative regulation of cellular process;negative regulation of neuron projection development;organelle organization;positive regulation of biological process;positive regulation of gene expression;positive regulation of macromolecule metabolic process;positive regulation of metabolic process;regulation of biological process;regulation of cell development;regulation of cell differentiation;regulation of cell projection organization;regulation of cellular component organization;regulation of cellular process;regulation of developmental process;regulation of gene expression;regulation of macromolecule metabolic process;regulation of metabolic process;regulation of multicellular organismal development;regulation of multicellular organismal process;regulation of nervous system development;regulation of neurogenesis;regulation of neuron differentiation;regulation of neuron projection development;response to stimulus;signal transduction;SMAD protein signal transduction	binding;double-stranded RNA binding;glycoprotein binding;identical protein binding;nucleic acid binding;protein binding;protein C-terminus binding;RNA binding;scaffold protein binding;structural constituent of cytoskeleton;structural constituent of eye lens;structural molecule activity	adherens junction;anchoring junction;cell junction;cell leading edge;cell part;cell projection;cell-substrate adherens junction;cell-substrate junction;cytoplasm;cytoplasmic part;cytoskeletal part;cytoskeleton;cytosol;extracellular membrane-bounded organelle;extracellular organelle;extracellular region part;extracellular vesicular exosome;focal adhesion;intermediate filament;intermediate filament cytoskeleton;intracellular membrane-bounded organelle;intracellular non-membrane-bounded organelle;intracellular organelle;intracellular organelle part;intracellular part;macromolecular complex;membrane;membrane-bounded organelle;membrane-bounded vesicle;microbody;neuron projection;non-membrane-bounded organelle;organelle;organelle part;peroxisome;plasma membrane;protein complex;type III intermediate filament;vesicle		Acetylation;Coiledcoil;Completeproteome;Cytoplasm;Directproteinsequencing;Glycoprotein;Intermediatefilament;Phosphoprotein;Referenceproteome;S-nitrosylation	b-Adrenergic Receptor kinase substrate motif	Vim			+				Arg_starv_10h_0h	1	0.585513	0.415825	0.392581	0.94497	0.730312	0.255603	-0.340521	-1.03787	1.6937	0.0357033	-0.74402	-2.2047	1.3435	0.0639379	0.73682	1.87729	0.288313	0.595956	-0.164628	-0.487166	0.805177	0.24711	-0.40269	-1.15465	Not Defined	1;2;3;4;5;6;7;8;9;10;11;12;13;14;15;17;18;19;20;21;22;23;24;25;26;27;28;1;2;3;4;5;6;11;12;13;14;15;16;21;25;26;27;28	P20152	Mus musculus	Vimentin	P20152	VIME_MOUSE	DGQVINETSQHHDDLE	451	_DGQVINETS[Phospho (STY)]QHHDDLE_.2;_DGQVINET[Phospho (STY)]SQHHDDLE_.2;_DGQVINETS[Phospho (STY)]QHHDDLE_.3	_DGQVINET[Phospho (STY): 99.9%]S[Phospho (STY): 0.1%]QHHDDLE_;_DGQVINET[Phospho (STY): 50%]S[Phospho (STY): 50%]QHHDDLE_;_DGQVINET[Phospho (STY): 97.9%]S[Phospho (STY): 2.1%]QHHDDLE_;_DGQVINET[Phospho (STY): 55.6%]S[Phospho (STY): 44.4%]QHHDDLE_;_DGQVINET[Phospho (STY): 55.3%]S[Phospho (STY): 44.7%]QHHDDLE_;_DGQVINET[Phospho (STY): 99.6%]S[Phospho (STY): 0.4%]QHHDDLE_;_DGQVINET[Phospho (STY): 99.8%]S[Phospho (STY): 0.2%]QHHDDLE_;_DGQVINET[Phospho (STY): 100%]S[Phospho (STY): 0%]QHHDDLE_;_DGQVINET[Phospho (STY): 96.4%]S[Phospho (STY): 3.6%]QHHDDLE_;_DGQVINET[Phospho (STY): 96.8%]S[Phospho (STY): 3.2%]QHHDDLE_;_DGQVINET[Phospho (STY): 57.6%]S[Phospho (STY): 42.4%]QHHDDLE_;_DGQVINET[Phospho (STY): 57.7%]S[Phospho (STY): 42.3%]QHHDDLE_;_DGQVINET[Phospho (STY): 81.7%]S[Phospho (STY): 18.3%]QHHDDLE_;_DGQVINET[Phospho (STY): 98.9%]S[Phospho (STY): 1.1%]QHHDDLE_;_DGQVINET[Phospho (STY): 98.4%]S[Phospho (STY): 1.6%]QHHDDLE_;_DGQVINET[Phospho (STY): 99.1%]S[Phospho (STY): 0.9%]QHHDDLE_;_DGQVINET[Phospho (STY): 91.8%]S[Phospho (STY): 8.2%]QHHDDLE_;_DGQVINET[Phospho (STY): 97.5%]S[Phospho (STY): 2.5%]QHHDDLE_;_DGQVINET[Phospho (STY): 92.8%]S[Phospho (STY): 7.2%]QHHDDLE_;_DGQVINET[Phospho (STY): 50%]S[Phospho (STY): 50%]QHHDDLE_;_DGQVINET[Phospho (STY): 58.5%]S[Phospho (STY): 41.5%]QHHDDLE_;_DGQVINET[Phospho (STY): 89.4%]S[Phospho (STY): 10.6%]QHHDDLE_;_DGQVINET[Phospho (STY): 94.4%]S[Phospho (STY): 5.6%]QHHDDLE_;_DGQVINET[Phospho (STY): 97.1%]S[Phospho (STY): 2.9%]QHHDDLE_;_DGQVINET[Phospho (STY): 60.2%]S[Phospho (STY): 39.8%]QHHDDLE_	0.00142718362621963;0.998579442501068;0.5;0.0206168927252293;0.444078028202057;0.553352236747742;0.0035851183347404;0.996351897716522;0.000942344777286053;0.998619794845581;0.00195593084208667;0.998051404953003;0.996347904205322;9.7362142696511E-05;0.999932885169983;0.0357707738876343;0.968134999275208;0.00091645069187507;0.999202609062195;0.423983931541443;0.577491104602814;0.000542550114914775;0.99950760602951;0.000640397076494992;0.999352216720581;1.99425358005101E-07;0.999999761581421;0.183406576514244;0.81690502166748;0.0112743889912963;0.988577306270599;0.0157123450189829;0.983965933322906;0.000240544395637698;0.000981415971182287;0.999024450778961;0.000486764736706391;0.999519050121307;0.00895612593740225;0.917858958244324;0.0249198693782091;0.97910338640213;0.000632980954833329;0.999405860900879;2.90934804070275E-06;0.999997556209564;0.00215962575748563;0.927720606327057;0.5;0.415311843156815;0.105720654129982;0.0564132332801819;0.0288826450705528;0.397890239953995	1;7.55529356002808;4.49255275726318;4.49871444702148;1.50426113605499;7.19532632827759;7.58413219451904;5.2266321182251;11.6452388763428;16.5307006835938;10.6091203689575;9.29628849029541;9.5616283416748;4.41386413574219;8.13339042663574;7.04812049865723;7.49958372116089;8.61575508117676;8.34130382537842;16.1542148590088;18.6606101989746;20.2733764648438;17.1472816467285;21.7671794891357;17.6125736236572;21.8724136352539;3.17429113388062;7.59846067428589;14.6917848587036;1.69967043399811;9.4711742401123;3.41360569000244;4.84705018997192;8.42785263061523;13.9301223754883;3.55219197273254;3.91141128540039;1;5.6071834564209;3.9254412651062;3.38111352920532;3.42834734916687;3.76253843307495;5.38542652130127	8;9	1;0;0.5;0.98;0.02;0.56;0.44;0.55;0.45;0.96;0.04;0.97;0.03;0.58;0.42;0.82;0.18;0.99;0.01;0.92;0.08;0.93;0.07;0.5;0.58;0.42;0.89;0.11;0.94;0.06;0.97;0.03;0.6;0.4	T;S	1.01772685063928;1.00874414370979;0.931626085544193;0.96148209032886;1.07309229309239;1.00355307928097;1.03008597280568;1.01885146219869;0.903526127935845;0.880763799036661;0.989934206381758;0.998201724568936;1.12407522531567;1.01094216304737;1.10610330554107;0.933385686403923;0.860619711494534;0.821149991364511;0.869884504051217;0.956342662566163;0.935263051824687;0.942972973343381;0.951923824745659;1.57775114150951;1.14354133329914;1.08520239238056;1.10012321133704;1.01772685063928;1.00874414370979;0.931626085544193;0.96148209032886;1.07309229309239;1.00355307928097;0.989934206381758;0.998201724568936;1.12407522531567;1.01094216304737;1.10610330554107;1.1313926177098;0.956342662566163;1.57775114150951;1.14354133329914;1.08520239238056;1.10012321133704	FALSE	1	_DGQVINET[Phospho (STY)]SQHHDDLE_.2;_DGQVINET[Phospho (STY)]SQHHDDLE_.3	Vim_T458_M1	2	LIKTVETRDGQVINETSQHHDDLE_______	T
16.5062	16.0511	16.501	16.7161	17.2697	17.6956	17.3933	17.4938	17.3651	17.239	17.2083	16.8645	11.9985	15.5631	16.2789	10.7699	17.6849	17.8642	16.86	17.9389	17.4718	17.5744	17.7546	18.145	15.8143	16.2956	16.375	16.4656	autophagy;biological adhesion;biological regulation;catabolic process;cell adhesion;cell junction assembly;cell junction organization;cell-cell adhesion;cellular catabolic process;cellular component assembly;cellular component assembly at cellular level;cellular component organization;cellular component organization at cellular level;cellular component organization or biogenesis;cellular component organization or biogenesis at cellular level;cellular metabolic process;cellular process;embryo implantation;endoplasmic reticulum organization;establishment of localization;establishment of localization in cell;exocytosis;Golgi organization;metabolic process;organelle organization;regulation of autophagy;regulation of biological process;regulation of catabolic process;regulation of cellular catabolic process;regulation of cellular metabolic process;regulation of cellular process;regulation of metabolic process;reproductive process;secretion;secretion by cell;transport;vesicle-mediated transport		autophagic vacuole membrane;cell part;cytoplasmic part;endoplasmic reticulum;endoplasmic reticulum-Golgi intermediate compartment membrane;integral to membrane;intracellular membrane-bounded organelle;intracellular organelle;intracellular organelle part;intracellular part;intrinsic to membrane;membrane;membrane part;membrane-bounded organelle;organelle;organelle membrane;organelle part;plasma membrane;pre-autophagosomal structure;vacuolar membrane;vacuolar part		Acetylation;Autophagy;Celladhesion;Cellmembrane;Completeproteome;Endoplasmicreticulum;Membrane;Referenceproteome;Transmembrane;Transmembranehelix;Vacuole	Casein kinase II substrate motif;G protein-coupled receptor kinase 1 substrate motif;Pyruvate dehydrogenase kinase substrate motif	Vmp1	+	+	+	+	+		Arg_starv_10h_0h;Arg_starv_1h_0h;Arg_starv_3h_0h;Leu_starv_1h_0h;Leu_starv_3h_0h	1	3.06158	0.0143806	1.01949	3.82498	2.20389	0.0224009	0.725603	2.62572	1.07593	0.0497407	-2.79104	-1.92654	2.15383	0.0154114	1.14338	2.97024	3.14197	0.00430898	1.29282	4.25371	0.459767	0.523882	-0.205973	-0.68234	Not Defined	7;8;17;19;22;28;1;2;3;4;5;6;7;8;9;10;11;12;14;15;17;18;19;20;21;22;23;24;25;26;27;28	Q99KU0	Mus musculus	Vacuole membrane protein 1	Q99KU0	VMP1_MOUSE	DQHNGSLTDPSSVHEK	18	_DQHNGSLT[Phospho (STY)]DPSSVHEK_.2;_DQHNGSLT[Phospho (STY)]DPSSVHEK_.3;_DQHNGS[Phospho (STY)]LTDPSSVHEK_.3	_DQHNGS[Phospho (STY): 71.9%]LT[Phospho (STY): 10.1%]DPS[Phospho (STY): 9%]S[Phospho (STY): 9%]VHEK_;_DQHNGS[Phospho (STY): 47.2%]LT[Phospho (STY): 17.6%]DPS[Phospho (STY): 17.6%]S[Phospho (STY): 17.6%]VHEK_;_DQHNGS[Phospho (STY): 90.6%]LT[Phospho (STY): 9.4%]DPS[Phospho (STY): 0%]S[Phospho (STY): 0%]VHEK_;_DQHNGS[Phospho (STY): 99.8%]LT[Phospho (STY): 0.1%]DPS[Phospho (STY): 0%]S[Phospho (STY): 0%]VHEK_;_DQHNGS[Phospho (STY): 46.1%]LT[Phospho (STY): 31.5%]DPS[Phospho (STY): 7.2%]S[Phospho (STY): 15.1%]VHEK_;_DQHNGS[Phospho (STY): 40.9%]LT[Phospho (STY): 39.9%]DPS[Phospho (STY): 9.7%]S[Phospho (STY): 9.4%]VHEK_;_DQHNGS[Phospho (STY): 99.8%]LT[Phospho (STY): 0.2%]DPS[Phospho (STY): 0%]S[Phospho (STY): 0%]VHEK_;_DQHNGS[Phospho (STY): 99.9%]LT[Phospho (STY): 0.1%]DPS[Phospho (STY): 0%]S[Phospho (STY): 0%]VHEK_;_DQHNGS[Phospho (STY): 59.6%]LT[Phospho (STY): 40.2%]DPS[Phospho (STY): 0.1%]S[Phospho (STY): 0.1%]VHEK_;_DQHNGS[Phospho (STY): 47%]LT[Phospho (STY): 45%]DPS[Phospho (STY): 4%]S[Phospho (STY): 4%]VHEK_;_DQHNGS[Phospho (STY): 97.7%]LT[Phospho (STY): 2.3%]DPS[Phospho (STY): 0%]S[Phospho (STY): 0%]VHEK_;_DQHNGS[Phospho (STY): 51%]LT[Phospho (STY): 49%]DPS[Phospho (STY): 0%]S[Phospho (STY): 0%]VHEK_;_DQHNGS[Phospho (STY): 71.2%]LT[Phospho (STY): 28.8%]DPS[Phospho (STY): 0%]S[Phospho (STY): 0%]VHEK_;_DQHNGS[Phospho (STY): 88.1%]LT[Phospho (STY): 11.9%]DPS[Phospho (STY): 0%]S[Phospho (STY): 0%]VHEK_;_DQHNGS[Phospho (STY): 85.2%]LT[Phospho (STY): 14.6%]DPS[Phospho (STY): 0.1%]S[Phospho (STY): 0.1%]VHEK_;_DQHNGS[Phospho (STY): 50.3%]LT[Phospho (STY): 49.7%]DPS[Phospho (STY): 0%]S[Phospho (STY): 0%]VHEK_;_DQHNGS[Phospho (STY): 91%]LT[Phospho (STY): 9%]DPS[Phospho (STY): 0%]S[Phospho (STY): 0%]VHEK_;_DQHNGS[Phospho (STY): 79.2%]LT[Phospho (STY): 20.8%]DPS[Phospho (STY): 0%]S[Phospho (STY): 0%]VHEK_;_DQHNGS[Phospho (STY): 99.8%]LT[Phospho (STY): 0.1%]DPS[Phospho (STY): 0%]S[Phospho (STY): 0%]VHEK_;_DQHNGS[Phospho (STY): 96.8%]LT[Phospho (STY): 1.8%]DPS[Phospho (STY): 0.7%]S[Phospho (STY): 0.7%]VHEK_;_DQHNGS[Phospho (STY): 96.6%]LT[Phospho (STY): 1.9%]DPS[Phospho (STY): 0.8%]S[Phospho (STY): 0.8%]VHEK_;_DQHNGS[Phospho (STY): 99.6%]LT[Phospho (STY): 0.4%]DPS[Phospho (STY): 0%]S[Phospho (STY): 0%]VHEK_;_DQHNGS[Phospho (STY): 100%]LT[Phospho (STY): 0%]DPS[Phospho (STY): 0%]S[Phospho (STY): 0%]VHEK_;_DQHNGS[Phospho (STY): 74.3%]LT[Phospho (STY): 25.7%]DPS[Phospho (STY): 0%]S[Phospho (STY): 0%]VHEK_;_DQHNGS[Phospho (STY): 76.9%]LT[Phospho (STY): 23%]DPS[Phospho (STY): 0%]S[Phospho (STY): 0%]VHEK_;_DQHNGS[Phospho (STY): 98.5%]LT[Phospho (STY): 1.5%]DPS[Phospho (STY): 0%]S[Phospho (STY): 0%]VHEK_;_DQHNGS[Phospho (STY): 70.6%]LT[Phospho (STY): 29%]DPS[Phospho (STY): 0.2%]S[Phospho (STY): 0.2%]VHEK_;_DQHNGS[Phospho (STY): 70.8%]LT[Phospho (STY): 28.8%]DPS[Phospho (STY): 0.2%]S[Phospho (STY): 0.2%]VHEK_;_DQHNGS[Phospho (STY): 98.6%]LT[Phospho (STY): 1.4%]DPS[Phospho (STY): 0%]S[Phospho (STY): 0%]VHEK_;_DQHNGS[Phospho (STY): 96.4%]LT[Phospho (STY): 3.6%]DPS[Phospho (STY): 0%]S[Phospho (STY): 0%]VHEK_;_DQHNGS[Phospho (STY): 94.9%]LT[Phospho (STY): 5.1%]DPS[Phospho (STY): 0%]S[Phospho (STY): 0%]VHEK_;_DQHNGS[Phospho (STY): 94.8%]LT[Phospho (STY): 5.2%]DPS[Phospho (STY): 0%]S[Phospho (STY): 0%]VHEK_	0.100544147193432;0.175943851470947;0.0938779786229134;0.00112803548108786;0.315008014440536;0.398791342973709;0.00211291084997356;0.998863101005554;0.402239680290222;0.470202535390854;0.0227529089897871;0.51013308763504;0.287941157817841;0.880748808383942;0.146035403013229;0.502925097942352;0.0897854939103127;0.792357563972473;0.000924708729144186;0.998021721839905;0.0184886995702982;0.966308236122131;0.000670333567541093;0.999234080314636;0.00395584292709827;0.99602884054184;0.000454969325801358;0.999545514583588;4.76902205264196E-05;0.99995231628418;0.742862284183502;0.23021936416626;0.769420564174652;1.34020856421557E-05;0.999986827373505;3.96738005292718E-06;0.99999612569809;0.999788641929626;4.19406006813006E-07;0.999999582767487;0.000414845009800047;0.984944462776184;0.000254102778853849;0.999799966812134;0.000209386591450311;0.99818217754364;0.00245991651900113;0.997578740119934;0.289512515068054;0.707535147666931;0.0137291727587581;0.986331522464752;0.0355494879186153;0.964250862598419;0.0514050871133804;0.948428690433502	1.10608887672424;1;9.34217166900635;2.13743901252747;10.2973337173462;2.44066572189331;11.9256725311279;20.3653736114502;7.25473260879517;3.46633505821228;8.01807403564453;9.05926990509033;13.8688144683838;14.2637243270874;5.78361988067627;15.5353088378906;9.13061714172363;13.8749361038208;2.35753393173218;9.27330017089844;2.01399564743042;5.8524956703186;13.7983474731445;19.3204441070557;10.994270324707;16.5987586975098;8.50653266906738;16.241605758667;10.7718887329102;20.7725200653076;11.9282255172729;7.60155725479126;8.78601169586182;10.1914691925049;21.5894222259521;23.7809143066406;36.3290252685547;20.1030826568604;10.6347675323486;24.8945713043213;11.5893392562866;13.6190414428711;8.56608009338379;17.9510078430176;2.25159931182861;9.70721244812012;8.28999614715576;14.5044975280762;5.87183666229248;6.65494394302368;7.91041469573975;12.2166357040405;8.84687900543213;12.3609285354614;8.42508411407471;11.3775482177734	6;8;11;12	0.72;0.1;0.09;0.47;0.18;0.91;0;1;0.46;0.32;0.07;0.15;0.41;0.4;1;0;0.6;0.4;0.47;0.45;0.04;0.98;0.02;0.51;0.49;0.71;0.29;0.88;0.12;0.85;0.15;0.5;0.91;0.09;0.79;0.21;0.97;0.01;0.74;0.26;0.77;0.23;0.99;0.96;0.95;0.05	S;T	1.03008597280568;1.01885146219869;0.933385686403923;0.821149991364511;0.935263051824687;1.10012321133704;1.01772685063928;1.00874414370979;0.931626085544193;0.96148209032886;1.07309229309239;1.00355307928097;1.03008597280568;1.01885146219869;0.903526127935845;0.880763799036661;0.989934206381758;0.998201724568936;1.01094216304737;1.10610330554107;0.933385686403923;0.860619711494534;0.821149991364511;0.869884504051217;0.956342662566163;0.935263051824687;0.942972973343381;0.951923824745659;1.57775114150951;1.14354133329914;1.08520239238056;1.10012321133704	FALSE	1	_DQHNGS[Phospho (STY)]LTDPSSVHEK_.2;_DQHNGS[Phospho (STY)]LTDPSSVHEK_.3	Vmp1_S23_M1	2	CDQRRIAMSKDQHNGSLTDPSSVHEKKRRDR	S
12.0143	12.1672	14.2067	13.1502	12.5221	12.8191	12.9004	12.899	13.7852	13.8762	14.1294	13.9951	11.9484	12.8197	11.5704	12.5702	12.3435	13.6822	9.70071	11.8791	12.6002	11.9321	13.6633	12.8632	12.3341	12.4278	11.674	12.729	autophagy;biological adhesion;biological regulation;catabolic process;cell adhesion;cell junction assembly;cell junction organization;cell-cell adhesion;cellular catabolic process;cellular component assembly;cellular component assembly at cellular level;cellular component organization;cellular component organization at cellular level;cellular component organization or biogenesis;cellular component organization or biogenesis at cellular level;cellular metabolic process;cellular process;embryo implantation;endoplasmic reticulum organization;establishment of localization;establishment of localization in cell;exocytosis;Golgi organization;metabolic process;organelle organization;regulation of autophagy;regulation of biological process;regulation of catabolic process;regulation of cellular catabolic process;regulation of cellular metabolic process;regulation of cellular process;regulation of metabolic process;reproductive process;secretion;secretion by cell;transport;vesicle-mediated transport		autophagic vacuole membrane;cell part;cytoplasmic part;endoplasmic reticulum;endoplasmic reticulum-Golgi intermediate compartment membrane;integral to membrane;intracellular membrane-bounded organelle;intracellular organelle;intracellular organelle part;intracellular part;intrinsic to membrane;membrane;membrane part;membrane-bounded organelle;organelle;organelle membrane;organelle part;plasma membrane;pre-autophagosomal structure;vacuolar membrane;vacuolar part		Acetylation;Autophagy;Celladhesion;Cellmembrane;Completeproteome;Endoplasmicreticulum;Membrane;Referenceproteome;Transmembrane;Transmembranehelix;Vacuole	DNA dependent Protein kinase substrate motif	Vmp1								0.99	NaN	1	0	NaN	1.07642	0.0717991	1.06189	1.73245	NaN	1	0	NaN	NaN	1	0	NaN	NaN	1	0	NaN	NaN	1	0	NaN	Not Defined	3;9;10;11	Q99KU0	Mus musculus	Vacuole membrane protein 1	Q99KU0	VMP1_MOUSE	DQHNGSLTDPSSVHEK	18	_DQHNGSLT[Phospho (STY)]DPSSVHEK_.2	_DQHNGS[Phospho (STY): 1.8%]LT[Phospho (STY): 12.9%]DPS[Phospho (STY): 42.7%]S[Phospho (STY): 42.7%]VHEK_;_DQHNGS[Phospho (STY): 0.2%]LT[Phospho (STY): 0.2%]DPS[Phospho (STY): 49.8%]S[Phospho (STY): 49.8%]VHEK_;_DQHNGS[Phospho (STY): 0%]LT[Phospho (STY): 0%]DPS[Phospho (STY): 50%]S[Phospho (STY): 50%]VHEK_;_DQHNGS[Phospho (STY): 0.1%]LT[Phospho (STY): 0.2%]DPS[Phospho (STY): 99%]S[Phospho (STY): 0.7%]VHEK_	0.128807336091995;0.0019784327596426;0.000359113124432042;0.00191844697110355	2.99072456359863;1;2.68606638908386	6;8;11;12	0.02;0.13;0.43;0;0.5;0.99;0.01	S;T	0.931626085544193;0.903526127935845;0.880763799036661;0.989934206381758	FALSE	1	_DQHNGSLTDPS[Phospho (STY)]SVHEK_.2	Vmp1_S28_M1	1	IAMSKDQHNGSLTDPSSVHEKKRRDREERQN	S
13.0003	12.66	12.4238	11.376	11.5199	12.33	12.81	12.8636	12.9471	12.4233	12.1265	14.2423	12.3612	11.2639	13.1256	11.5604	13.0951	13.8967	12.3907	10.8697	14.1729	11.7797	14.2738	14.2556	12.2634	11.0493	13.6301	11.0874	autophagy;biological adhesion;biological regulation;catabolic process;cell adhesion;cell junction assembly;cell junction organization;cell-cell adhesion;cellular catabolic process;cellular component assembly;cellular component assembly at cellular level;cellular component organization;cellular component organization at cellular level;cellular component organization or biogenesis;cellular component organization or biogenesis at cellular level;cellular metabolic process;cellular process;embryo implantation;endoplasmic reticulum organization;establishment of localization;establishment of localization in cell;exocytosis;Golgi organization;metabolic process;organelle organization;regulation of autophagy;regulation of biological process;regulation of catabolic process;regulation of cellular catabolic process;regulation of cellular metabolic process;regulation of cellular process;regulation of metabolic process;reproductive process;secretion;secretion by cell;transport;vesicle-mediated transport		autophagic vacuole membrane;cell part;cytoplasmic part;endoplasmic reticulum;endoplasmic reticulum-Golgi intermediate compartment membrane;integral to membrane;intracellular membrane-bounded organelle;intracellular organelle;intracellular organelle part;intracellular part;intrinsic to membrane;membrane;membrane part;membrane-bounded organelle;organelle;organelle membrane;organelle part;plasma membrane;pre-autophagosomal structure;vacuolar membrane;vacuolar part		Acetylation;Autophagy;Celladhesion;Cellmembrane;Completeproteome;Endoplasmicreticulum;Membrane;Referenceproteome;Transmembrane;Transmembranehelix;Vacuole	Casein kinase I substrate motif;Casein kinase II substrate motif;MDC1 BRCT domain binding motif;Plk1 PBD domain binding motif	Vmp1								0.85	NaN	1	0	NaN	NaN	1	0	NaN	NaN	1	0	NaN	NaN	1	0	NaN	0.899445	0.101053	1.25548	1.55599	NaN	1	0	NaN	Not Defined	1;12;15;21;23;24;27	Q99KU0	Mus musculus	Vacuole membrane protein 1	Q99KU0	VMP1_MOUSE	DQHNGSLTDPSSVHEK	18	_DQHNGSLT[Phospho (STY)]DPSSVHEK_.2	_DQHNGS[Phospho (STY): 16.7%]LT[Phospho (STY): 32.4%]DPS[Phospho (STY): 7.3%]S[Phospho (STY): 43.7%]VHEK_;_DQHNGS[Phospho (STY): 0%]LT[Phospho (STY): 0.1%]DPS[Phospho (STY): 34.3%]S[Phospho (STY): 65.6%]VHEK_;_DQHNGS[Phospho (STY): 2.2%]LT[Phospho (STY): 8.2%]DPS[Phospho (STY): 15.6%]S[Phospho (STY): 74%]VHEK_;_DQHNGS[Phospho (STY): 14.7%]LT[Phospho (STY): 14.7%]DPS[Phospho (STY): 14.7%]S[Phospho (STY): 55.8%]VHEK_;_DQHNGS[Phospho (STY): 0%]LT[Phospho (STY): 0%]DPS[Phospho (STY): 32.5%]S[Phospho (STY): 67.5%]VHEK_;_DQHNGS[Phospho (STY): 2.4%]LT[Phospho (STY): 2.4%]DPS[Phospho (STY): 21.5%]S[Phospho (STY): 73.7%]VHEK_;_DQHNGS[Phospho (STY): 2.9%]LT[Phospho (STY): 2.9%]DPS[Phospho (STY): 9.2%]S[Phospho (STY): 85%]VHEK_	0.323734104633331;0.000653077499009669;0.0816258266568184;0.147303014993668;1.56101013999432E-05;0.0242731552571058;0.0287854187190533	2.49093270301819;2.65645694732666;8.32409763336182;1;1.47462391853333	6;8;11;12	0.17;0.32;0.07;0.44;0;0.34;0.66;0.02;0.08;0.16;0.74;0.15;0.56;0.68;0.21;0.03;0.09;0.85	S;T	1.01772685063928;0.998201724568936;1.10610330554107;0.956342662566163;0.942972973343381;0.951923824745659;1.08520239238056	FALSE	1	_DQHNGSLTDPSS[Phospho (STY)]VHEK_.2	Vmp1_S29_M1	1	AMSKDQHNGSLTDPSSVHEKKRRDREERQNI	S
12.9206	13.6005	11.3703	12.1765	11.1096	11.2863	12.7949	13.0237	11.7541	12.1907	13.0301	12.2413	16.2008	15.3323	11.7646	15.9163	13.0875	15.2511	16.5065	12.4631	12.9793	11.1588	12.1608	12.506	9.06829	10.3253	13.4857	12.3232	autophagy;biological adhesion;biological regulation;catabolic process;cell adhesion;cell junction assembly;cell junction organization;cell-cell adhesion;cellular catabolic process;cellular component assembly;cellular component assembly at cellular level;cellular component organization;cellular component organization at cellular level;cellular component organization or biogenesis;cellular component organization or biogenesis at cellular level;cellular metabolic process;cellular process;embryo implantation;endoplasmic reticulum organization;establishment of localization;establishment of localization in cell;exocytosis;Golgi organization;metabolic process;organelle organization;regulation of autophagy;regulation of biological process;regulation of catabolic process;regulation of cellular catabolic process;regulation of cellular metabolic process;regulation of cellular process;regulation of metabolic process;reproductive process;secretion;secretion by cell;transport;vesicle-mediated transport		autophagic vacuole membrane;cell part;cytoplasmic part;endoplasmic reticulum;endoplasmic reticulum-Golgi intermediate compartment membrane;integral to membrane;intracellular membrane-bounded organelle;intracellular organelle;intracellular organelle part;intracellular part;intrinsic to membrane;membrane;membrane part;membrane-bounded organelle;organelle;organelle membrane;organelle part;plasma membrane;pre-autophagosomal structure;vacuolar membrane;vacuolar part		Acetylation;Autophagy;Celladhesion;Cellmembrane;Completeproteome;Endoplasmicreticulum;Membrane;Referenceproteome;Transmembrane;Transmembranehelix;Vacuole	Casein kinase II substrate motif;G protein-coupled receptor kinase 1 substrate motif	Vmp1								1	NaN	1	0	NaN	NaN	1	0	NaN	1.04242	0.0556432	2.28654	1.85067	NaN	1	0	NaN	NaN	1	0	NaN	NaN	1	0	NaN	Not Defined	4;5;18;20;13;14;16;19	Q99KU0	Mus musculus	Vacuole membrane protein 1	Q99KU0	VMP1_MOUSE	DQHNGSLTDPSSVHEK	18	_DQHNGSLT[Phospho (STY)]DPSSVHEK_.2;_DQHNGSLT[Phospho (STY)]DPSSVHEK_.3;_DQHNGS[Phospho (STY)]LTDPSSVHEK_.3	_DQHNGS[Phospho (STY): 2.1%]LT[Phospho (STY): 91.7%]DPS[Phospho (STY): 4%]S[Phospho (STY): 2.1%]VHEK_;_DQHNGS[Phospho (STY): 3.3%]LT[Phospho (STY): 74.3%]DPS[Phospho (STY): 11.2%]S[Phospho (STY): 11.2%]VHEK_;_DQHNGS[Phospho (STY): 0%]LT[Phospho (STY): 99.9%]DPS[Phospho (STY): 0%]S[Phospho (STY): 0%]VHEK_;_DQHNGS[Phospho (STY): 25.7%]LT[Phospho (STY): 64.5%]DPS[Phospho (STY): 0.9%]S[Phospho (STY): 9%]VHEK_;_DQHNGS[Phospho (STY): 31%]LT[Phospho (STY): 68.9%]DPS[Phospho (STY): 0.1%]S[Phospho (STY): 0%]VHEK_;_DQHNGS[Phospho (STY): 30.9%]LT[Phospho (STY): 69%]DPS[Phospho (STY): 0.1%]S[Phospho (STY): 0%]VHEK_;_DQHNGS[Phospho (STY): 3.8%]LT[Phospho (STY): 96.2%]DPS[Phospho (STY): 0%]S[Phospho (STY): 0%]VHEK_;_DQHNGS[Phospho (STY): 8.3%]LT[Phospho (STY): 91.2%]DPS[Phospho (STY): 0.2%]S[Phospho (STY): 0.2%]VHEK_;_DQHNGS[Phospho (STY): 0%]LT[Phospho (STY): 100%]DPS[Phospho (STY): 0%]S[Phospho (STY): 0%]VHEK_	0.917109549045563;0.743278026580811;0.999251842498779;0.64456045627594;0.688799262046814;0.309296995401382;0.9617760181427;0.912064671516418;0.0829921141266823;0.999997556209564	8.38043308258057;5.27953720092773;9.29577732086182;8.77223682403564;11.7802324295044;11.0730476379395;13.2885293960571;6.91084480285645;4.51387786865234;24.9824638366699	6;8;11;12	0.02;0.92;0.04;0.03;0.74;0.11;0;1;0.26;0.64;0.01;0.09;0.31;0.69;0;0.04;0.96;0.08;0.91;1	S;T	0.96148209032886;1.07309229309239;0.860619711494534;0.869884504051217;1.12407522531567;1.01094216304737;1.1313926177098;0.821149991364511	FALSE	1	_DQHNGSLT[Phospho (STY)]DPSSVHEK_.2;_DQHNGSLT[Phospho (STY)]DPSSVHEK_.3	Vmp1_T25_M1	2	QRRIAMSKDQHNGSLTDPSSVHEKKRRDREE	T
16.7614	16.7064	16.6227	16.8613	16.5646	17.1652	17.1763	17.2748	16.7199	16.6393	16.5382	16.8064	16.3518	16.4794	16.1103	16.227	17.4318	17.1612	17.3371	17.3883	16.5076	16.7814	16.7364	16.782	14.2428	16.0139	15.8409	16.1313	B cell activation;B cell differentiation;biological regulation;biosynthetic process;cell activation;cell competition in a multicellular organism;cell differentiation;cellular biosynthetic process;cellular developmental process;cellular macromolecule biosynthetic process;cellular macromolecule metabolic process;cellular metabolic process;cellular nitrogen compound metabolic process;cellular process;cellular protein metabolic process;developmental process;DNA metabolic process;DNA recombination;immune system process;leukocyte activation;leukocyte differentiation;lymphocyte activation;lymphocyte differentiation;macromolecule biosynthetic process;macromolecule metabolic process;macromolecule modification;metabolic process;negative regulation of biological process;negative regulation of biosynthetic process;negative regulation of cellular biosynthetic process;negative regulation of cellular macromolecule biosynthetic process;negative regulation of cellular metabolic process;negative regulation of cellular process;negative regulation of gene expression;negative regulation of macromolecule biosynthetic process;negative regulation of macromolecule metabolic process;negative regulation of metabolic process;negative regulation of nitrogen compound metabolic process;negative regulation of nucleobase-containing compound metabolic process;negative regulation of RNA metabolic process;negative regulation of transcription from RNA polymerase II promoter;negative regulation of transcription, DNA-dependent;nitrogen compound metabolic process;nucleic acid metabolic process;nucleobase-containing compound metabolic process;primary metabolic process;protein metabolic process;protein modification by small protein conjugation;protein modification by small protein conjugation or removal;protein modification process;protein ubiquitination;regulation of biological process;regulation of biosynthetic process;regulation of cellular biosynthetic process;regulation of cellular macromolecule biosynthetic process;regulation of cellular metabolic process;regulation of cellular process;regulation of gene expression;regulation of growth;regulation of macromolecule biosynthetic process;regulation of macromolecule metabolic process;regulation of metabolic process;regulation of nitrogen compound metabolic process;regulation of nucleobase-containing compound metabolic process;regulation of primary metabolic process;regulation of RNA metabolic process;regulation of transcription from RNA polymerase II promoter;regulation of transcription, DNA-dependent;RNA biosynthetic process;RNA metabolic process;somatic cell DNA recombination;somatic diversification of immune receptors;somatic diversification of immune receptors via germline recombination within a single locus;transcription, DNA-dependent;V(D)J recombination;viral reproduction	adenyl nucleotide binding;adenyl ribonucleotide binding;ATP binding;binding;nucleotide binding;purine nucleotide binding;purine ribonucleoside triphosphate binding;purine ribonucleotide binding;ribonucleotide binding	cell part;cytoplasm;intracellular membrane-bounded organelle;intracellular non-membrane-bounded organelle;intracellular organelle;intracellular organelle part;intracellular part;macromolecular complex;membrane-bounded organelle;non-membrane-bounded organelle;nuclear part;nucleolus;nucleus;organelle;organelle part;protein complex;signalosome		Acetylation;Alternativesplicing;ATP-binding;Chromatinregulator;Completeproteome;Cytoplasm;Host-virusinteraction;Isopeptidebond;Kinase;Nucleotide-binding;Nucleus;Phosphoprotein;Referenceproteome;Repeat;Serine/threonine-proteinkinase;Transcription;Transcriptionregulation;Transferase;Ublconjugation;Ublconjugationpathway;WDrepeat	14-3-3 domain binding motif;Calmodulin-dependent protein kinase II substrate motif;Casein kinase II substrate motif;G protein-coupled receptor kinase 1 substrate motif;MAPKAPK2 kinase substrate motif;PKA kinase substrate motif;PKC kinase substrate motif	Vprbp			+	+			Arg_starv_10h_0h;Leu_starv_1h_0h	1	0.920729	0.319275	0.307286	1.13966	0.35102	0.703987	-0.0620236	-0.352403	2.4977	0.0319418	-0.445848	-2.29835	3.57429	0.00993145	0.591632	3.33024	0.169192	0.826735	-0.0360732	-0.197628	1.42181	0.0506813	-1.18073	-2.16646	Not Defined	1;2;3;4;5;6;7;8;9;10;11;12;13;14;15;16;17;18;19;20;21;22;23;24;25;26;27;28;1;2;3;4;5;6;7;8;9;10;11;12;13;14;16;17;18;19;20;21;24;26;27;28	Q80TR8	Mus musculus	Protein VPRBP	Q80TR8	VPRBP_MOUSE	VNSATKPEEGGLK	252	_VNS[Phospho (STY)]ATKPEEGGLK_.2;_VNSAT[Phospho (STY)]KPEEGGLK_.2;_VNSAT[Phospho (STY)]KPEEGGLK_.3;_VNS[Phospho (STY)]ATKPEEGGLK_.3	_VNS[Phospho (STY): 100%]AT[Phospho (STY): 0%]KPEEGGLK_;_VNS[Phospho (STY): 99.7%]AT[Phospho (STY): 0.3%]KPEEGGLK_;_VNS[Phospho (STY): 99.6%]AT[Phospho (STY): 0.4%]KPEEGGLK_;_VNS[Phospho (STY): 50%]AT[Phospho (STY): 50%]KPEEGGLK_;_VNS[Phospho (STY): 75.4%]AT[Phospho (STY): 24.6%]KPEEGGLK_;_VNS[Phospho (STY): 71%]AT[Phospho (STY): 29%]KPEEGGLK_;_VNS[Phospho (STY): 92%]AT[Phospho (STY): 8%]KPEEGGLK_;_VNS[Phospho (STY): 92.1%]AT[Phospho (STY): 7.9%]KPEEGGLK_;_VNS[Phospho (STY): 50%]AT[Phospho (STY): 50%]KPEEGGLK_;_VNS[Phospho (STY): 81.5%]AT[Phospho (STY): 18.5%]KPEEGGLK_;_VNS[Phospho (STY): 89.4%]AT[Phospho (STY): 10.6%]KPEEGGLK_;_VNS[Phospho (STY): 83.5%]AT[Phospho (STY): 16.5%]KPEEGGLK_;_VNS[Phospho (STY): 85.2%]AT[Phospho (STY): 14.8%]KPEEGGLK_;_VNS[Phospho (STY): 98.5%]AT[Phospho (STY): 1.5%]KPEEGGLK_;_VNS[Phospho (STY): 98.7%]AT[Phospho (STY): 1.3%]KPEEGGLK_;_VNS[Phospho (STY): 96.9%]AT[Phospho (STY): 3.1%]KPEEGGLK_;_VNS[Phospho (STY): 97.5%]AT[Phospho (STY): 2.5%]KPEEGGLK_;_VNS[Phospho (STY): 99.2%]AT[Phospho (STY): 0.8%]KPEEGGLK_;_VNS[Phospho (STY): 99.5%]AT[Phospho (STY): 0.5%]KPEEGGLK_;_VNS[Phospho (STY): 88.2%]AT[Phospho (STY): 11.8%]KPEEGGLK_;_VNS[Phospho (STY): 99.4%]AT[Phospho (STY): 0.6%]KPEEGGLK_;_VNS[Phospho (STY): 98.4%]AT[Phospho (STY): 1.6%]KPEEGGLK_;_VNS[Phospho (STY): 78.9%]AT[Phospho (STY): 21.1%]KPEEGGLK_;_VNS[Phospho (STY): 58.7%]AT[Phospho (STY): 41.3%]KPEEGGLK_;_VNS[Phospho (STY): 98.9%]AT[Phospho (STY): 1.1%]KPEEGGLK_;_VNS[Phospho (STY): 99.6%]AT[Phospho (STY): 0.4%]KPEEGGLK_;_VNS[Phospho (STY): 73.3%]AT[Phospho (STY): 26.7%]KPEEGGLK_;_VNS[Phospho (STY): 75.1%]AT[Phospho (STY): 24.9%]KPEEGGLK_;_VNS[Phospho (STY): 95.9%]AT[Phospho (STY): 4.1%]KPEEGGLK_;_VNS[Phospho (STY): 99.9%]AT[Phospho (STY): 0.1%]KPEEGGLK_;_VNS[Phospho (STY): 58.6%]AT[Phospho (STY): 41.4%]KPEEGGLK_;_VNS[Phospho (STY): 84.8%]AT[Phospho (STY): 15.2%]KPEEGGLK_;_VNS[Phospho (STY): 96.7%]AT[Phospho (STY): 3.3%]KPEEGGLK_;_VNS[Phospho (STY): 97.3%]AT[Phospho (STY): 2.7%]KPEEGGLK_;_VNS[Phospho (STY): 89.7%]AT[Phospho (STY): 10.3%]KPEEGGLK_;_VNS[Phospho (STY): 91.8%]AT[Phospho (STY): 8.2%]KPEEGGLK_;_VNS[Phospho (STY): 56.2%]AT[Phospho (STY): 43.8%]KPEEGGLK_;_VNS[Phospho (STY): 57.2%]AT[Phospho (STY): 42.8%]KPEEGGLK_;_VNS[Phospho (STY): 51.7%]AT[Phospho (STY): 48.3%]KPEEGGLK_;_VNS[Phospho (STY): 50.6%]AT[Phospho (STY): 49.4%]KPEEGGLK_;_VNS[Phospho (STY): 52.1%]AT[Phospho (STY): 47.9%]KPEEGGLK_;_VNS[Phospho (STY): 99.8%]AT[Phospho (STY): 0.2%]KPEEGGLK_	0.999998509883881;1.81251152753248E-06;0.999999940395355;9.21047202950831E-08;0.99999588727951;0.000174012238858268;0.999850213527679;0.000296347192488611;1;2.99930604796828E-08;0.000489872298203409;0.997102320194244;0.00295357615686953;0.999999523162842;4.46447216972956E-07;2.10021301565166E-12;1.11297367941807E-14;0.999996483325958;3.55261022377817E-06;0.999999225139618;7.88145541719132E-07;0.999990940093994;9.07061166799394E-06;5.20987896379665E-07;0.996232450008392;0.00379286520183086;0.999894142150879;0.000128892599605024;4.10407707818194E-09;0.99999988079071;1.53844979422502E-07;5.70548774891932E-10;6.06228001132081E-09;5.77825346681493E-07;0.999997913837433;2.19202911466709E-06;1.28058313952906E-10;0.999999165534973;8.82526478562795E-07;0.5;0.999935925006866;7.72320418036543E-05;0.753532230854034;0.290020734071732;0.999999821186066;1.89718932119831E-07;0.0803482159972191;0.921130657196045;0.5;0.185025066137314;0.105671241879463;0.919942319393158;0.165483400225639;0.851600885391235;0.0145661672577262;0.98709636926651;0.0311585273593664;0.97469174861908;0.00831947289407253;0.995315611362457;0.882430195808411;0.0130083542317152;0.993508100509644;0.0246909409761429;0.984249293804169;0.211269021034241;0.586631894111633;0.0105030229315162;0.995967864990234;0.266759365797043;0.751309454441071;0.0409801639616489;0.959079265594482;0.000640744285192341;0.999375760555267;0.413561463356018;0.84840202331543;0.0329911187291145;0.9725541472435;0.103364057838917;0.91808944940567;0.437547922134399;0.427648603916168;0.516803741455078;0.493770807981491;0.520815074443817;0.00189084024168551;0.998564183712006	14.4358997344971;1;17.4273433685303;13.4080686569214;9.80598545074463;18.5095500946045;22.1144199371338;6.84095239639282;15.6066160202026;28.1439781188965;33.1402587890625;13.555477142334;15.0439891815186;12.6086864471436;15.5245141983032;6.57756328582764;10.1535797119141;20.336669921875;16.8223972320557;22.3955669403076;19.9687919616699;15.5759153366089;14.0701150894165;23.8130550384521;14.9906177520752;10.6555042266846;2.11754059791565;16.6438865661621;1;3.45780897140503;3.44156384468079;2.74721240997314;5.33726072311401;4.65099096298218;6.35882091522217;3.01564764976501;6.03068590164185;5.13499546051025;3.07703995704651;6.5094199180603;2.10560822486877;4.15433692932129;8.37832355499268;2.70026755332947;2.72212219238281;4.56770992279053;3.41666674613953;1.41250884532928;1.76361846923828;2.09575319290161;1.86120581626892;2.6176609992981;7.54460000991821	3;5	1;0;0.5;0.75;0.25;0.71;0.29;0.92;0.08;0.5;0.81;0.19;0.89;0.11;0.83;0.17;0.85;0.15;0.99;0.01;0.97;0.03;1;0;0.88;0.12;0.98;0.02;0.79;0.21;0.59;0.41;0.73;0.27;0.75;0.25;0.96;0.04;0.9;0.1;0.56;0.44;0.57;0.43;0.52;0.48;0.51;0.49	S;T	1.01772685063928;1.00874414370979;0.931626085544193;0.96148209032886;1.07309229309239;1.00355307928097;1.03008597280568;1.01885146219869;0.903526127935845;0.880763799036661;0.989934206381758;0.998201724568936;1.12407522531567;1.01094216304737;1.10610330554107;1.1313926177098;0.933385686403923;0.860619711494534;0.821149991364511;0.869884504051217;0.956342662566163;0.935263051824687;0.942972973343381;0.951923824745659;1.57775114150951;1.14354133329914;1.08520239238056;1.10012321133704;1.01772685063928;1.00874414370979;0.931626085544193;0.96148209032886;1.07309229309239;1.00355307928097;1.03008597280568;1.01885146219869;0.903526127935845;0.880763799036661;0.989934206381758;0.998201724568936;1.12407522531567;1.01094216304737;1.1313926177098;0.933385686403923;0.860619711494534;0.821149991364511;0.869884504051217;0.956342662566163;0.951923824745659;1.14354133329914;1.08520239238056;1.10012321133704	FALSE	1	_VNS[Phospho (STY)]ATKPEEGGLK_.2;_VNS[Phospho (STY)]ATKPEEGGLK_.3	Vprbp_S254_M1	2	SFRLDSSHKTSSRVNSATKPEEGGLKKNKSA	S
12.1082	12.5971	13.6275	12.7276	13.1139	12.341	12.3336	13.895	14.609	14.6441	14.7411	14.512	14.8974	15.0217	14.9151	14.9831	14.4629	14.4468	11.9868	14.5264	14.4183	14.6004	14.6929	14.472	13.5563	14.3318	14.8756	14.658	B cell activation;B cell differentiation;biological regulation;biosynthetic process;cell activation;cell competition in a multicellular organism;cell differentiation;cellular biosynthetic process;cellular developmental process;cellular macromolecule biosynthetic process;cellular macromolecule metabolic process;cellular metabolic process;cellular nitrogen compound metabolic process;cellular process;cellular protein metabolic process;developmental process;DNA metabolic process;DNA recombination;immune system process;leukocyte activation;leukocyte differentiation;lymphocyte activation;lymphocyte differentiation;macromolecule biosynthetic process;macromolecule metabolic process;macromolecule modification;metabolic process;negative regulation of biological process;negative regulation of biosynthetic process;negative regulation of cellular biosynthetic process;negative regulation of cellular macromolecule biosynthetic process;negative regulation of cellular metabolic process;negative regulation of cellular process;negative regulation of gene expression;negative regulation of macromolecule biosynthetic process;negative regulation of macromolecule metabolic process;negative regulation of metabolic process;negative regulation of nitrogen compound metabolic process;negative regulation of nucleobase-containing compound metabolic process;negative regulation of RNA metabolic process;negative regulation of transcription from RNA polymerase II promoter;negative regulation of transcription, DNA-dependent;nitrogen compound metabolic process;nucleic acid metabolic process;nucleobase-containing compound metabolic process;primary metabolic process;protein metabolic process;protein modification by small protein conjugation;protein modification by small protein conjugation or removal;protein modification process;protein ubiquitination;regulation of biological process;regulation of biosynthetic process;regulation of cellular biosynthetic process;regulation of cellular macromolecule biosynthetic process;regulation of cellular metabolic process;regulation of cellular process;regulation of gene expression;regulation of growth;regulation of macromolecule biosynthetic process;regulation of macromolecule metabolic process;regulation of metabolic process;regulation of nitrogen compound metabolic process;regulation of nucleobase-containing compound metabolic process;regulation of primary metabolic process;regulation of RNA metabolic process;regulation of transcription from RNA polymerase II promoter;regulation of transcription, DNA-dependent;RNA biosynthetic process;RNA metabolic process;somatic cell DNA recombination;somatic diversification of immune receptors;somatic diversification of immune receptors via germline recombination within a single locus;transcription, DNA-dependent;V(D)J recombination;viral reproduction	adenyl nucleotide binding;adenyl ribonucleotide binding;ATP binding;binding;nucleotide binding;purine nucleotide binding;purine ribonucleoside triphosphate binding;purine ribonucleotide binding;ribonucleotide binding	cell part;cytoplasm;intracellular membrane-bounded organelle;intracellular non-membrane-bounded organelle;intracellular organelle;intracellular organelle part;intracellular part;macromolecular complex;membrane-bounded organelle;non-membrane-bounded organelle;nuclear part;nucleolus;nucleus;organelle;organelle part;protein complex;signalosome		Acetylation;Alternativesplicing;ATP-binding;Chromatinregulator;Completeproteome;Cytoplasm;Host-virusinteraction;Isopeptidebond;Kinase;Nucleotide-binding;Nucleus;Phosphoprotein;Referenceproteome;Repeat;Serine/threonine-proteinkinase;Transcription;Transcriptionregulation;Transferase;Ublconjugation;Ublconjugationpathway;WDrepeat	Casein kinase II substrate motif;DNA dependent Protein kinase substrate motif;ERK1,2 kinase substrate motif;GSK-3, ERK1, ERK2, CDK5 substrate motif;WW domain binding motif	Vprbp		+	+		+	+	Arg_starv_10h_0h;Arg_starv_3h_0h;Leu_starv_10h_0h;Leu_starv_3h_0h	1	0.118619	0.842581	0.155759	0.264341	2.94269	0.00379661	1.86145	4.428	3.33246	0.00310423	2.18921	5.23481	0.770066	0.152271	1.09061	1.36471	2.82566	0.00425755	1.78079	4.21086	2.00079	0.0181357	1.59032	3.00754	Not Defined	1;2;3;4;5;6;7;8;9;10;11;12;13;14;15;16;17;18;20;21;22;23;24;25;26;27;28	Q80TR8	Mus musculus	Protein VPRBP	Q80TR8	VPRBP_MOUSE	HLPSPPTLDSIITEYLR	996	_HLPSPPT[Phospho (STY)]LDSIITEYLR_.3;_HLPS[Phospho (STY)]PPTLDSIITEYLR_.3	_HLPS[Phospho (STY): 43.3%]PPT[Phospho (STY): 43.3%]LDS[Phospho (STY): 12.7%]IIT[Phospho (STY): 0.4%]EY[Phospho (STY): 0.4%]LR_;_HLPS[Phospho (STY): 76.9%]PPT[Phospho (STY): 22.9%]LDS[Phospho (STY): 0.2%]IIT[Phospho (STY): 0%]EY[Phospho (STY): 0%]LR_;_HLPS[Phospho (STY): 93.9%]PPT[Phospho (STY): 6.1%]LDS[Phospho (STY): 0%]IIT[Phospho (STY): 0%]EY[Phospho (STY): 0%]LR_;_HLPS[Phospho (STY): 100%]PPT[Phospho (STY): 0%]LDS[Phospho (STY): 0%]IIT[Phospho (STY): 0%]EY[Phospho (STY): 0%]LR_;_HLPS[Phospho (STY): 97.3%]PPT[Phospho (STY): 2.7%]LDS[Phospho (STY): 0%]IIT[Phospho (STY): 0%]EY[Phospho (STY): 0%]LR_;_HLPS[Phospho (STY): 86.2%]PPT[Phospho (STY): 13.8%]LDS[Phospho (STY): 0%]IIT[Phospho (STY): 0%]EY[Phospho (STY): 0%]LR_;_HLPS[Phospho (STY): 86.3%]PPT[Phospho (STY): 13.7%]LDS[Phospho (STY): 0%]IIT[Phospho (STY): 0%]EY[Phospho (STY): 0%]LR_;_HLPS[Phospho (STY): 93.5%]PPT[Phospho (STY): 6.1%]LDS[Phospho (STY): 0.4%]IIT[Phospho (STY): 0%]EY[Phospho (STY): 0%]LR_;_HLPS[Phospho (STY): 93.4%]PPT[Phospho (STY): 6.1%]LDS[Phospho (STY): 0.4%]IIT[Phospho (STY): 0%]EY[Phospho (STY): 0%]LR_;_HLPS[Phospho (STY): 74.8%]PPT[Phospho (STY): 19.3%]LDS[Phospho (STY): 5.6%]IIT[Phospho (STY): 0.2%]EY[Phospho (STY): 0.2%]LR_;_HLPS[Phospho (STY): 74.9%]PPT[Phospho (STY): 19.2%]LDS[Phospho (STY): 5.6%]IIT[Phospho (STY): 0.2%]EY[Phospho (STY): 0.2%]LR_;_HLPS[Phospho (STY): 99.7%]PPT[Phospho (STY): 0.3%]LDS[Phospho (STY): 0%]IIT[Phospho (STY): 0%]EY[Phospho (STY): 0%]LR_;_HLPS[Phospho (STY): 99.4%]PPT[Phospho (STY): 0.6%]LDS[Phospho (STY): 0%]IIT[Phospho (STY): 0%]EY[Phospho (STY): 0%]LR_;_HLPS[Phospho (STY): 99.3%]PPT[Phospho (STY): 0.7%]LDS[Phospho (STY): 0%]IIT[Phospho (STY): 0%]EY[Phospho (STY): 0%]LR_;_HLPS[Phospho (STY): 99.9%]PPT[Phospho (STY): 0.1%]LDS[Phospho (STY): 0%]IIT[Phospho (STY): 0%]EY[Phospho (STY): 0%]LR_;_HLPS[Phospho (STY): 99.6%]PPT[Phospho (STY): 0.4%]LDS[Phospho (STY): 0%]IIT[Phospho (STY): 0%]EY[Phospho (STY): 0%]LR_;_HLPS[Phospho (STY): 83.3%]PPT[Phospho (STY): 16.7%]LDS[Phospho (STY): 0%]IIT[Phospho (STY): 0%]EY[Phospho (STY): 0%]LR_;_HLPS[Phospho (STY): 97%]PPT[Phospho (STY): 3%]LDS[Phospho (STY): 0%]IIT[Phospho (STY): 0%]EY[Phospho (STY): 0%]LR_;_HLPS[Phospho (STY): 99.2%]PPT[Phospho (STY): 0.8%]LDS[Phospho (STY): 0%]IIT[Phospho (STY): 0%]EY[Phospho (STY): 0%]LR_;_HLPS[Phospho (STY): 95.9%]PPT[Phospho (STY): 4.1%]LDS[Phospho (STY): 0%]IIT[Phospho (STY): 0%]EY[Phospho (STY): 0%]LR_;_HLPS[Phospho (STY): 95.8%]PPT[Phospho (STY): 4.2%]LDS[Phospho (STY): 0%]IIT[Phospho (STY): 0%]EY[Phospho (STY): 0%]LR_;_HLPS[Phospho (STY): 95.7%]PPT[Phospho (STY): 3.4%]LDS[Phospho (STY): 0.9%]IIT[Phospho (STY): 0%]EY[Phospho (STY): 0%]LR_;_HLPS[Phospho (STY): 93.5%]PPT[Phospho (STY): 6.3%]LDS[Phospho (STY): 0.2%]IIT[Phospho (STY): 0%]EY[Phospho (STY): 0%]LR_	0.432540535926819;0.769487321376801;0.0612966828048229;0.938740253448486;3.64680308848619E-05;0.999963521957397;0.0273519605398178;0.972648024559021;0.137531310319901;0.863275051116943;0.0607680417597294;0.934446632862091;0.192849382758141;0.748761534690857;7.55515065975487E-05;0.999924421310425;0.00348115898668766;0.996594548225403;0.00554824667051435;0.994468927383423;0.00667585618793964;0.993325650691986;0.0010141326347366;0.998987853527069;0.000280770647805184;0.999729990959167;0.000403523328714073;0.999604523181915;4.64384429506026E-05;0.999954879283905;0.000734632776584476;0.999275982379913;0.00379346567206085;0.996176183223724;0.166583701968193;0.969878494739532;0.00841745268553495;0.991640508174896;0.000931305345147848;0.999128639698029;1.79123017005622E-05;0.993340253829956;0.000144151534186676;0.999863624572754;0.0409123674035072;0.958183646202087;0.0338557884097099;0.934960961341858;0.0010555520420894;0.99894767999649;0.000320760766044259;0.999683678150177;0.00437916442751884;0.995619595050812	5.70724201202393;11.6405506134033;18.3955593109131;21.2094783782959;26.5470123291016;36.766227722168;20.7917900085449;24.363000869751;21.92578125;23.8162040710449;9.22819995880127;11.9536924362183;5.68800067901611;7.079505443573;29.2173271179199;38.708251953125;22.0167274475098;27.8270626068115;21.4037799835205;26.6236267089844;22.695686340332;27.7036304473877;25.4845752716064;32.3485069274902;19.410062789917;27.6887588500977;26.5568313598633;34.4384498596191;24.9740676879883;35.0385398864746;26.901216506958;34.1446113586426;11.7038459777832;17.3996715545654;15.6743240356445;18.5565071105957;17.4526424407959;22.2575874328613;16.3640422821045;23.4678077697754;14.3839445114136;29.4914264678955;18.868034362793;27.7753601074219;24.5129928588867;27.8297119140625;8.48148345947266;12.4361095428467;16.9459457397461;23.8579235076904;26.4050140380859;34.530330657959;13.1952800750732;18.6196823120117	4;7;10;13;15	0.43;0.13;0;0.77;0.23;0.94;0.06;1;0.97;0.03;0.86;0.14;0.93;0.75;0.19;0.99;0.01;0.83;0.17;0.96;0.04	S;T;Y	1.01772685063928;1.00874414370979;0.931626085544193;0.96148209032886;1.07309229309239;1.00355307928097;1.03008597280568;1.01885146219869;0.903526127935845;0.880763799036661;0.989934206381758;0.998201724568936;1.12407522531567;1.01094216304737;1.10610330554107;1.1313926177098;0.933385686403923;0.860619711494534;0.869884504051217;0.956342662566163;0.935263051824687;0.942972973343381;0.951923824745659;1.57775114150951;1.14354133329914;1.08520239238056;1.10012321133704	FALSE	1	_HLPS[Phospho (STY)]PPTLDSIITEYLR_.3	Vprbp_S999_M1	1	SQSPAIKKQLDRHLPSPPTLDSIITEYLREQ	S
13.2748	13.4385	13.9682	13.8244	14.409	14.6872	15.5498	14.7576	13.0326	13.5531	13.2296	14.8193	12.1302	12.898	12.7381	12.5486	14.4738	15.4528	14.7961	14.6303	13.2485	12.8887	12.7115	13.2645	10.1435	13.7052	13.1211	11.3482	cellular process;endosome transport;establishment of localization;establishment of localization in cell;establishment of protein localization;intracellular protein transport;intracellular transport;protein transport;retrograde transport, endosome to Golgi;transport;vesicle-mediated transport	protein transporter activity;substrate-specific transporter activity;transporter activity	cell part;cytoplasmic part;early endosome;endosome;intracellular membrane-bounded organelle;intracellular organelle;intracellular part;late endosome;macromolecular complex;membrane part;membrane-bounded organelle;organelle;protein complex;retromer complex		3D-structure;Alternativesplicing;Completeproteome;Cytoplasm;Endosome;Membrane;Phosphoprotein;Proteintransport;Referenceproteome;Transport	Casein kinase I substrate motif;Growth associated histone HI kinase substrate motif;GSK-3, ERK1, ERK2, CDK5 substrate motif;WW domain binding motif	Vps26b	+		+	+			Arg_starv_10h_0h;Arg_starv_1h_0h;Leu_starv_1h_0h	1	2.23108	0.0304107	1.22441	3.11102	0.0254022	0.946679	0.0321677	0.0603585	2.3967	0.0104202	-1.04777	-3.15846	2.38642	0.0106909	1.21175	3.28097	1.51907	0.0526667	-0.598204	-1.91757	0.94824	0.106162	-1.547	-1.65815	Not Defined	1;2;3;4;5;6;7;8;9;10;11;12;13;14;15;16;17;18;19;20;21;22;23;24;25;26;27	Q8C0E2	Mus musculus	Vacuolar protein sorting-associated protein 26B	Q8C0E2	VP26B_MOUSE	TPGQLSDNNSR	325	_T[Phospho (STY)]PGQLSDNNSR_.2	_T[Phospho (STY): 99.4%]PGQLS[Phospho (STY): 0.1%]DNNS[Phospho (STY): 0.5%]R_;_T[Phospho (STY): 100%]PGQLS[Phospho (STY): 0%]DNNS[Phospho (STY): 0%]R_;_T[Phospho (STY): 89.2%]PGQLS[Phospho (STY): 5.3%]DNNS[Phospho (STY): 5.5%]R_;_T[Phospho (STY): 93.9%]PGQLS[Phospho (STY): 5.5%]DNNS[Phospho (STY): 0.6%]R_;_T[Phospho (STY): 99.7%]PGQLS[Phospho (STY): 0.1%]DNNS[Phospho (STY): 0.1%]R_;_T[Phospho (STY): 97.8%]PGQLS[Phospho (STY): 0.1%]DNNS[Phospho (STY): 2.1%]R_;_T[Phospho (STY): 99.1%]PGQLS[Phospho (STY): 0.8%]DNNS[Phospho (STY): 0.1%]R_;_T[Phospho (STY): 99.9%]PGQLS[Phospho (STY): 0.1%]DNNS[Phospho (STY): 0%]R_	0.993886172771454;0.999904453754425;0.999546527862549;0.999870419502258;1;0.999999642372131;0.999991595745087;0.999993443489075;0.892313838005066;0.999993324279785;0.999998450279236;0.938923239707947;0.99984335899353;0.999999463558197;0.999998092651367;0.997491300106049;0.978235304355621;0.999999582767487;0.9999960064888;0.999999523162842;0.999940633773804;0.990654408931732;0.999913394451141;0.998742341995239	7.96007776260376;10.948956489563;9.39123344421387;10.6442356109619;20.3139743804932;16.4986801147461;13.3766355514526;13.6278314590454;5.52179956436157;13.6124935150146;15.0854120254517;6.1807713508606;10.4547204971313;16.1327285766602;14.8600301742554;7.67863321304321;25.8167457580566;7.68945550918579;16.3385772705078;22.5789928436279;14.116813659668;16.3491153717041;12.1625709533691;16.2436752319336;7.67469215393066;11.047345161438;10.6147031784058	1;6;10	0.99;0;1;0.89;0.05;0.94;0.01;0.98;0.02	T;S	1.01772685063928;1.00874414370979;0.931626085544193;0.96148209032886;1.07309229309239;1.00355307928097;1.03008597280568;1.01885146219869;0.903526127935845;0.880763799036661;0.989934206381758;0.998201724568936;1.12407522531567;1.01094216304737;1.10610330554107;1.1313926177098;0.933385686403923;0.860619711494534;0.821149991364511;0.869884504051217;0.956342662566163;0.935263051824687;0.942972973343381;0.951923824745659;1.57775114150951;1.14354133329914;1.08520239238056	FALSE	1	_T[Phospho (STY)]PGQLSDNNSR_.2	Vps26b_T325_M1	1	ASQRFEGTTSLGEVRTPGQLSDNNSRQ____	T
15.8444	15.6244	15.9418	15.9943	15.9519	16.5256	16.4585	16.3415	15.6321	15.7703	15.6792	16.0385	15.4521	15.4599	15.4704	15.3778	15.7654	15.5426	15.7075	15.6224	15.4648	15.9458	15.8361	16.2478	15.2765	15.3771	15.4597	15.4696	cellular macromolecule metabolic process;cellular metabolic process;cellular process;cellular protein metabolic process;endosome transport;establishment of localization;establishment of localization in cell;establishment of protein localization;intracellular protein transport;intracellular transport;macromolecule metabolic process;metabolic process;primary metabolic process;protein maturation;protein metabolic process;protein processing;protein transport;retrograde transport, endosome to Golgi;transcytosis;transport;vacuolar protein processing;vesicle-mediated transport	protein transporter activity;substrate-specific transporter activity;transporter activity	cell part;cytoplasmic part;cytosol;early endosome;endosome;extracellular membrane-bounded organelle;extracellular organelle;extracellular region part;extracellular vesicular exosome;integral to membrane;intracellular membrane-bounded organelle;intracellular organelle;intracellular organelle part;intracellular part;intrinsic to membrane;late endosome;lysosomal membrane;macromolecular complex;membrane;membrane part;membrane-bounded organelle;membrane-bounded vesicle;organelle;organelle membrane;organelle part;protein complex;retromer complex;vacuolar membrane;vacuolar part;vesicle		Completeproteome;Cytoplasm;Directproteinsequencing;Endosome;Membrane;Phosphoprotein;Proteintransport;Referenceproteome;Transport	Casein kinase II substrate motif;ERK1,2 kinase substrate motif;GSK-3, ERK1, ERK2, CDK5 substrate motif;Pyruvate dehydrogenase kinase substrate motif;WW domain binding motif	Vps35			+			+	Arg_starv_10h_0h;Leu_starv_10h_0h	1	1.66322	0.125872	0.46816	1.85708	0.235587	0.726632	-0.0711915	-0.32043	2.55428	0.0347	-0.411158	-2.22965	1.04307	0.294531	-0.19176	-0.982486	0.0430643	0.929787	0.0224111	0.0797025	2.56096	0.0413819	-0.455476	-2.3574	Not Defined	1;2;3;4;5;6;7;8;9;10;11;12;13;14;15;16;17;18;19;20;21;22;23;24;25;26;27;28	Q9EQH3	Mus musculus	Vacuolar protein sorting-associated protein 35	Q9EQH3	VPS35_MOUSE	PTTQQSPQDEQEK	2	_PTTQQS[Phospho (STY)]PQDEQEK_.2	_PT[Phospho (STY): 0%]T[Phospho (STY): 0%]QQS[Phospho (STY): 100%]PQDEQEK_;_PT[Phospho (STY): 0.2%]T[Phospho (STY): 0.2%]QQS[Phospho (STY): 99.6%]PQDEQEK_;_PT[Phospho (STY): 0%]T[Phospho (STY): 0%]QQS[Phospho (STY): 99.9%]PQDEQEK_;_PT[Phospho (STY): 0.1%]T[Phospho (STY): 0.1%]QQS[Phospho (STY): 99.7%]PQDEQEK_;_PT[Phospho (STY): 0.9%]T[Phospho (STY): 0.9%]QQS[Phospho (STY): 98.2%]PQDEQEK_;_PT[Phospho (STY): 0.8%]T[Phospho (STY): 0.8%]QQS[Phospho (STY): 98.4%]PQDEQEK_	1;0.999645531177521;0.999999940395355;0.999999284744263;0.999775767326355;0.999999821186066;0.995504081249237;0.999999225139618;0.99936830997467;0.999999046325684;0.9970782995224;0.999155461788177;0.999358832836151;0.982307434082031;0.983632981777191;0.999999165534973	21.9710521697998;9.63767433166504;18.2755374908447;15.8719215393066;10.0958566665649;17.1316738128662;7.19921731948853;15.7337818145752;32.4361152648926;37.9952697753906;9.05960178375244;31.5023136138916;15.579647064209;7.52581262588501;8.76899719238281;9.04473686218262;38.3578338623047;30.5793476104736;37.4535713195801;45.0526084899902;27.1735153198242;38.3766593933105;35.3551254272461;34.4113235473633;5.70990800857544;5.78913164138794;20.034065246582;15.694938659668	2;3;6	0;1;0.01;0.98	T;S	1.01772685063928;1.00874414370979;0.931626085544193;0.96148209032886;1.07309229309239;1.00355307928097;1.03008597280568;1.01885146219869;0.903526127935845;0.880763799036661;0.989934206381758;0.998201724568936;1.12407522531567;1.01094216304737;1.10610330554107;1.1313926177098;0.933385686403923;0.860619711494534;0.821149991364511;0.869884504051217;0.956342662566163;0.935263051824687;0.942972973343381;0.951923824745659;1.57775114150951;1.14354133329914;1.08520239238056;1.10012321133704	FALSE	1	_PTTQQS[Phospho (STY)]PQDEQEK_.2	Vps35_S7_M1	1	_________MPTTQQSPQDEQEKLLDEAIQA	S
17.7211	19.8367	20.1673	19.3887	16.9278	18.2502	13.2572	11.2762	20.443	19.9817	19.0481	17.9112	11.8264	10.5395	12.8285	17.3013	12.2802	11.5051	12.4066	13.0362	13.4992	18.7309	19.7176	13.0681	21.2453	18.5179	19.7669	10.9902	abscission;biological regulation;catabolic process;cell cycle process;cell division;cellular catabolic process;cellular component disassembly;cellular component disassembly at cellular level;cellular component organization;cellular component organization at cellular level;cellular component organization or biogenesis;cellular component organization or biogenesis at cellular level;cellular macromolecular complex disassembly;cellular macromolecular complex subunit organization;cellular macromolecule catabolic process;cellular macromolecule metabolic process;cellular membrane fusion;cellular membrane organization;cellular metabolic process;cellular process;cellular protein complex disassembly;cytokinetic cell separation;cytokinetic process;developmental process;endosomal vesicle fusion;endosome transport;establishment of chromosome localization;establishment of localization;establishment of localization in cell;establishment of organelle localization;establishment of protein localization;intracellular transport;macromolecular complex disassembly;macromolecular complex subunit organization;macromolecule catabolic process;macromolecule metabolic process;membrane budding;membrane fusion;membrane organization;metabolic process;metaphase plate congression;mitotic metaphase plate congression;modification-dependent macromolecule catabolic process;modification-dependent protein catabolic process;negative regulation of biological process;negative regulation of cell division;negative regulation of cellular process;negative regulation of cytokinesis;nucleus organization;organelle fusion;organelle organization;positive regulation of biological process;positive regulation of viral reproduction;primary metabolic process;protein complex disassembly;protein complex subunit organization;protein depolymerization;protein metabolic process;protein transport;proteolysis;proteolysis involved in cellular protein catabolic process;regulation of biological process;regulation of cell division;regulation of cellular process;regulation of cytokinesis;regulation of localization;regulation of protein localization;regulation of viral reproduction;release of virus from host;reproductive process;transport;ubiquitin-dependent protein catabolic process;ubiquitin-dependent protein catabolic process via the multivesicular body sorting pathway;vacuole organization;vesicle fusion;vesicle organization;vesicle uncoating;vesicle-mediated transport;viral reproductive process	adenyl nucleotide binding;adenyl ribonucleotide binding;ATP binding;binding;catalytic activity;hydrolase activity;nucleotide binding;protein binding;protein C-terminus binding;protein domain specific binding;purine nucleotide binding;purine ribonucleoside triphosphate binding;purine ribonucleotide binding;ribonucleotide binding	cell part;centrosome;cytoplasm;cytoplasmic part;cytoskeletal part;early endosome;endosomal part;endosome;endosome membrane;extracellular membrane-bounded organelle;extracellular organelle;extracellular region part;extracellular vesicular exosome;intracellular membrane-bounded organelle;intracellular non-membrane-bounded organelle;intracellular organelle;intracellular organelle part;intracellular part;late endosome;late endosome membrane;membrane;membrane-bounded organelle;membrane-bounded vesicle;microtubule organizing center;midbody;non-membrane-bounded organelle;nucleus;organelle;organelle membrane;organelle part;perinuclear region of cytoplasm;plasma membrane;spindle pole;vesicle	Endocytosis	Acetylation;ATP-binding;Cellcycle;Celldivision;Coiledcoil;Completeproteome;Endosome;Hydrolase;Membrane;Nucleotide-binding;Phosphoprotein;Proteintransport;Referenceproteome;Transport	Casein kinase I substrate motif;G protein-coupled receptor kinase 1 substrate motif;PKA kinase substrate motif	Vps4a			+	+			Arg_starv_10h_0h;Leu_starv_1h_0h	0.998	1.36649	0.0717556	-4.3506	-2.41627	0.0297473	0.933295	0.0675263	0.0767663	2.11246	0.00573056	-6.15455	-3.69352	4.49925	0.000864865	-6.97142	-9.58324	0.835165	0.0964343	-3.02455	-1.5817	0.2936	0.529376	-1.64841	-0.673886	Not Defined	1;3;4;9;5;6;2;3;4;6;10;11;12;16;22;23;25;26;27	Q8VEJ9	Mus musculus	Vacuolar protein sorting-associated protein 4A	Q8VEJ9	VPS4A_MOUSE	ENQSEGKGSDSDSEGDNPEK	87	_ENQS[Phospho (STY)]EGKGS[Phospho (STY)]DSDSEGDNPEK_.2;_ENQS[Phospho (STY)]EGKGSDSDS[Phospho (STY)]EGDNPEK_.2;_ENQSEGKGS[Phospho (STY)]DSDS[Phospho (STY)]EGDNPEK_.2;_ENQSEGKGS[Phospho (STY)]DS[Phospho (STY)]DSEGDNPEK_.2;_ENQS[Phospho (STY)]EGKGSDS[Phospho (STY)]DSEGDNPEK_.2;_ENQS[Phospho (STY)]EGKGS[Phospho (STY)]DSDSEGDNPEK_.2;_ENQS[Phospho (STY)]EGKGSDSDS[Phospho (STY)]EGDNPEK_.2;_ENQSEGKGS[Phospho (STY)]DSDS[Phospho (STY)]EGDNPEK_.2;_ENQS[Phospho (STY)]EGKGSDS[Phospho (STY)]DSEGDNPEK_.2;_ENQS[Phospho (STY)]EGKGS[Phospho (STY)]DSDSEGDNPEK_.2;_ENQS[Phospho (STY)]EGKGSDS[Phospho (STY)]DSEGDNPEK_.2;_ENQS[Phospho (STY)]EGKGSDSDS[Phospho (STY)]EGDNPEK_.2;_ENQSEGKGS[Phospho (STY)]DSDS[Phospho (STY)]EGDNPEK_.2;_ENQSEGKGS[Phospho (STY)]DS[Phospho (STY)]DSEGDNPEK_.2	_ENQS[Phospho (STY): 60%]EGKGS[Phospho (STY): 28.5%]DS[Phospho (STY): 21.9%]DS[Phospho (STY): 89.6%]EGDNPEK_;_ENQS[Phospho (STY): 95.4%]EGKGS[Phospho (STY): 4.9%]DS[Phospho (STY): 4.6%]DS[Phospho (STY): 95.1%]EGDNPEK_;_ENQS[Phospho (STY): 64.4%]EGKGS[Phospho (STY): 28.4%]DS[Phospho (STY): 41.2%]DS[Phospho (STY): 66%]EGDNPEK_;_ENQS[Phospho (STY): 64.1%]EGKGS[Phospho (STY): 28.2%]DS[Phospho (STY): 41.8%]DS[Phospho (STY): 66%]EGDNPEK_;_ENQS[Phospho (STY): 69.6%]EGKGS[Phospho (STY): 15.5%]DS[Phospho (STY): 19.9%]DS[Phospho (STY): 95%]EGDNPEK_;_ENQS[Phospho (STY): 56.5%]EGKGS[Phospho (STY): 43.5%]DS[Phospho (STY): 37.6%]DS[Phospho (STY): 62.4%]EGDNPEK_;_ENQS[Phospho (STY): 56.2%]EGKGS[Phospho (STY): 43.8%]DS[Phospho (STY): 38.6%]DS[Phospho (STY): 61.4%]EGDNPEK_;_ENQS[Phospho (STY): 57.1%]EGKGS[Phospho (STY): 42.9%]DS[Phospho (STY): 38%]DS[Phospho (STY): 62%]EGDNPEK_;_ENQS[Phospho (STY): 55.9%]EGKGS[Phospho (STY): 44.1%]DS[Phospho (STY): 38.4%]DS[Phospho (STY): 61.6%]EGDNPEK_;_ENQS[Phospho (STY): 98.9%]EGKGS[Phospho (STY): 49.6%]DS[Phospho (STY): 50.6%]DS[Phospho (STY): 0.9%]EGDNPEK_;_ENQS[Phospho (STY): 61.6%]EGKGS[Phospho (STY): 48.2%]DS[Phospho (STY): 51.2%]DS[Phospho (STY): 39.1%]EGDNPEK_;_ENQS[Phospho (STY): 61%]EGKGS[Phospho (STY): 49%]DS[Phospho (STY): 50.2%]DS[Phospho (STY): 39.8%]EGDNPEK_;_ENQS[Phospho (STY): 60.7%]EGKGS[Phospho (STY): 49.1%]DS[Phospho (STY): 50.7%]DS[Phospho (STY): 39.5%]EGDNPEK_;_ENQS[Phospho (STY): 98.6%]EGKGS[Phospho (STY): 98.6%]DS[Phospho (STY): 2.7%]DS[Phospho (STY): 0.1%]EGDNPEK_;_ENQS[Phospho (STY): 98.8%]EGKGS[Phospho (STY): 98.8%]DS[Phospho (STY): 2.3%]DS[Phospho (STY): 0%]EGDNPEK_;_ENQS[Phospho (STY): 97.8%]EGKGS[Phospho (STY): 98.6%]DS[Phospho (STY): 1.9%]DS[Phospho (STY): 1.7%]EGDNPEK_;_ENQS[Phospho (STY): 96%]EGKGS[Phospho (STY): 94.9%]DS[Phospho (STY): 8.5%]DS[Phospho (STY): 0.7%]EGDNPEK_;_ENQS[Phospho (STY): 97.6%]EGKGS[Phospho (STY): 98.5%]DS[Phospho (STY): 1.9%]DS[Phospho (STY): 1.9%]EGDNPEK_;_ENQS[Phospho (STY): 98.8%]EGKGS[Phospho (STY): 63%]DS[Phospho (STY): 2.8%]DS[Phospho (STY): 35.3%]EGDNPEK_;_ENQS[Phospho (STY): 57.7%]EGKGS[Phospho (STY): 51.2%]DS[Phospho (STY): 47.6%]DS[Phospho (STY): 43.5%]EGDNPEK_;_ENQS[Phospho (STY): 97%]EGKGS[Phospho (STY): 97.1%]DS[Phospho (STY): 3%]DS[Phospho (STY): 2.9%]EGDNPEK_;_ENQS[Phospho (STY): 86.8%]EGKGS[Phospho (STY): 96.4%]DS[Phospho (STY): 4%]DS[Phospho (STY): 12.8%]EGDNPEK_;_ENQS[Phospho (STY): 86%]EGKGS[Phospho (STY): 95.5%]DS[Phospho (STY): 5.1%]DS[Phospho (STY): 13.5%]EGDNPEK_;_ENQS[Phospho (STY): 87.9%]EGKGS[Phospho (STY): 96.8%]DS[Phospho (STY): 3.4%]DS[Phospho (STY): 11.8%]EGDNPEK_;_ENQS[Phospho (STY): 84.8%]EGKGS[Phospho (STY): 94.8%]DS[Phospho (STY): 5.9%]DS[Phospho (STY): 14.5%]EGDNPEK_;_ENQS[Phospho (STY): 99.8%]EGKGS[Phospho (STY): 99.5%]DS[Phospho (STY): 0.2%]DS[Phospho (STY): 0.5%]EGDNPEK_;_ENQS[Phospho (STY): 99.6%]EGKGS[Phospho (STY): 99.3%]DS[Phospho (STY): 0.4%]DS[Phospho (STY): 0.7%]EGDNPEK_;_ENQS[Phospho (STY): 58.5%]EGKGS[Phospho (STY): 79.7%]DS[Phospho (STY): 36.5%]DS[Phospho (STY): 25.3%]EGDNPEK_;_ENQS[Phospho (STY): 53.9%]EGKGS[Phospho (STY): 53.9%]DS[Phospho (STY): 46.1%]DS[Phospho (STY): 46.1%]EGDNPEK_;_ENQS[Phospho (STY): 98.9%]EGKGS[Phospho (STY): 99.3%]DS[Phospho (STY): 1.5%]DS[Phospho (STY): 0.3%]EGDNPEK_;_ENQS[Phospho (STY): 98.8%]EGKGS[Phospho (STY): 99.3%]DS[Phospho (STY): 1.5%]DS[Phospho (STY): 0.3%]EGDNPEK_;_ENQS[Phospho (STY): 67.9%]EGKGS[Phospho (STY): 73.8%]DS[Phospho (STY): 51.7%]DS[Phospho (STY): 6.6%]EGDNPEK_;_ENQS[Phospho (STY): 69.4%]EGKGS[Phospho (STY): 74.4%]DS[Phospho (STY): 50.1%]DS[Phospho (STY): 6.1%]EGDNPEK_;_ENQS[Phospho (STY): 69.6%]EGKGS[Phospho (STY): 74.1%]DS[Phospho (STY): 49.3%]DS[Phospho (STY): 7%]EGDNPEK_;_ENQS[Phospho (STY): 69.2%]EGKGS[Phospho (STY): 99.3%]DS[Phospho (STY): 31.4%]DS[Phospho (STY): 0.1%]EGDNPEK_;_ENQS[Phospho (STY): 81.6%]EGKGS[Phospho (STY): 98.6%]DS[Phospho (STY): 19.7%]DS[Phospho (STY): 0%]EGDNPEK_;_ENQS[Phospho (STY): 82.9%]EGKGS[Phospho (STY): 98.7%]DS[Phospho (STY): 18.3%]DS[Phospho (STY): 0%]EGDNPEK_;_ENQS[Phospho (STY): 79.7%]EGKGS[Phospho (STY): 98.5%]DS[Phospho (STY): 21.8%]DS[Phospho (STY): 0%]EGDNPEK_;_ENQS[Phospho (STY): 85.7%]EGKGS[Phospho (STY): 99%]DS[Phospho (STY): 15.3%]DS[Phospho (STY): 0.1%]EGDNPEK_;_ENQS[Phospho (STY): 76.2%]EGKGS[Phospho (STY): 80%]DS[Phospho (STY): 20%]DS[Phospho (STY): 23.8%]EGDNPEK_;_ENQS[Phospho (STY): 60.1%]EGKGS[Phospho (STY): 60.1%]DS[Phospho (STY): 39.9%]DS[Phospho (STY): 39.9%]EGDNPEK_;_ENQS[Phospho (STY): 50.2%]EGKGS[Phospho (STY): 50.2%]DS[Phospho (STY): 49.8%]DS[Phospho (STY): 49.8%]EGDNPEK_;_ENQS[Phospho (STY): 97.5%]EGKGS[Phospho (STY): 97.9%]DS[Phospho (STY): 2.5%]DS[Phospho (STY): 2.1%]EGDNPEK_	0.284928351640701;0.951393246650696;0.283804893493652;0.281920313835144;0.155200451612473;0.43502539396286;0.438081353902817;0.379928648471832;0.383618742227554;0.495523571968079;0.3906509578228;0.398089081048965;0.507208466529846;0.986260294914246;0.0232563707977533;0.977620720863342;0.00689070299267769;0.0193887483328581;0.353396266698837;0.475800782442093;0.97034353017807;0.12801456451416;0.134571045637131;0.034282710403204;0.0590856447815895;0.994938969612122;0.00370383658446372;0.364760607481003;0.461412757635117;0.00272911041975021;0.0153540931642056;0.0655274018645287;0.501346945762634;0.493221700191498;0.692216157913208;0.000378783937776461;0.00046422952436842;0.217999443411827;0.153031334280968;0.762080013751984;0.398987919092178;0.497776538133621;0.025060398504138	1;5.09526062011719;5.00954532623291;4.35005521774292;3.62284159660339;1.34167897701263;8.10912227630615;7.33814764022827;6.94708776473999;7.46039867401123;13.2584733963013;9.1273307800293;11.0303344726563;4.01470422744751;5.4821343421936;3.10655426979065;6.81342172622681;5.57966613769531;3.27474737167358;5.83643054962158;1;3.3432502746582;8.65816688537598;2.84286451339722;2.53668236732483;3.36259818077087;3.40402293205261;14.3625259399414;5.82212018966675;7.34332466125488;3.2433557510376	4;9;11;13	0.6;0.28;0.22;0.9;0.95;0.05;0.64;0.41;0.66;0.42;0.7;0.16;0.2;0.56;0.44;0.38;0.62;0.39;0.61;0.57;0.43;0.99;0.5;0.51;0.01;0.62;0.48;0.39;0.61;0.49;0.4;0.99;0.03;0;0.02;0.98;0.96;0.95;0.08;0.01;0.63;0.35;0.58;0.51;0.48;0.44;0.97;0.87;0.04;0.13;0.86;0.05;0.88;0.12;0.85;0.06;0.14;1;0.8;0.36;0.25;0.54;0.46;0.68;0.74;0.52;0.07;0.69;0.5;0.7;0.49;0.31;0.82;0.2;0.83;0.18;0.22;0.15;0.76;0.24;0.6;0.4	S	1.01772685063928;0.931626085544193;0.96148209032886;0.903526127935845;1.07309229309239;1.00355307928097;1.00874414370979;0.931626085544193;0.96148209032886;1.00355307928097;0.880763799036661;0.989934206381758;0.998201724568936;1.1313926177098;0.935263051824687;0.942972973343381;1.57775114150951;1.14354133329914;1.08520239238056	FALSE	2	_ENQS[Phospho (STY)]EGKGSDSDS[Phospho (STY)]EGDNPEK_.2;_ENQS[Phospho (STY)]EGKGSDS[Phospho (STY)]DSEGDNPEK_.2;_ENQS[Phospho (STY)]EGKGS[Phospho (STY)]DSDSEGDNPEK_.2	Vps4a_S90_M2	3	RNKEKHGKKPVKENQSEGKGSDSDSEGDNPE	S
19.6219	21.3286	21.4651	20.8034	21.8603	20.7211	21.4714	21.175	20.3972	20.8858	20.6389	20.9071	21.397	20.9045	21.1525	20.045	20.5078	21.3788	21.0179	20.4983	20.7783	20.2538	20.6997	19.3636	21.9606	19.9905	20.045	20.7748	abscission;biological regulation;catabolic process;cell cycle process;cell division;cellular catabolic process;cellular component disassembly;cellular component disassembly at cellular level;cellular component organization;cellular component organization at cellular level;cellular component organization or biogenesis;cellular component organization or biogenesis at cellular level;cellular macromolecular complex disassembly;cellular macromolecular complex subunit organization;cellular macromolecule catabolic process;cellular macromolecule metabolic process;cellular membrane fusion;cellular membrane organization;cellular metabolic process;cellular process;cellular protein complex disassembly;cytokinetic cell separation;cytokinetic process;developmental process;endosomal vesicle fusion;endosome transport;establishment of chromosome localization;establishment of localization;establishment of localization in cell;establishment of organelle localization;establishment of protein localization;intracellular transport;macromolecular complex disassembly;macromolecular complex subunit organization;macromolecule catabolic process;macromolecule metabolic process;membrane budding;membrane fusion;membrane organization;metabolic process;metaphase plate congression;mitotic metaphase plate congression;modification-dependent macromolecule catabolic process;modification-dependent protein catabolic process;negative regulation of biological process;negative regulation of cell division;negative regulation of cellular process;negative regulation of cytokinesis;nucleus organization;organelle fusion;organelle organization;positive regulation of biological process;positive regulation of viral reproduction;primary metabolic process;protein complex disassembly;protein complex subunit organization;protein depolymerization;protein metabolic process;protein transport;proteolysis;proteolysis involved in cellular protein catabolic process;regulation of biological process;regulation of cell division;regulation of cellular process;regulation of cytokinesis;regulation of localization;regulation of protein localization;regulation of viral reproduction;release of virus from host;reproductive process;transport;ubiquitin-dependent protein catabolic process;ubiquitin-dependent protein catabolic process via the multivesicular body sorting pathway;vacuole organization;vesicle fusion;vesicle organization;vesicle uncoating;vesicle-mediated transport;viral reproductive process	adenyl nucleotide binding;adenyl ribonucleotide binding;ATP binding;binding;catalytic activity;hydrolase activity;nucleotide binding;protein binding;protein C-terminus binding;protein domain specific binding;purine nucleotide binding;purine ribonucleoside triphosphate binding;purine ribonucleotide binding;ribonucleotide binding	cell part;centrosome;cytoplasm;cytoplasmic part;cytoskeletal part;early endosome;endosomal part;endosome;endosome membrane;extracellular membrane-bounded organelle;extracellular organelle;extracellular region part;extracellular vesicular exosome;intracellular membrane-bounded organelle;intracellular non-membrane-bounded organelle;intracellular organelle;intracellular organelle part;intracellular part;late endosome;late endosome membrane;membrane;membrane-bounded organelle;membrane-bounded vesicle;microtubule organizing center;midbody;non-membrane-bounded organelle;nucleus;organelle;organelle membrane;organelle part;perinuclear region of cytoplasm;plasma membrane;spindle pole;vesicle	Endocytosis	Acetylation;ATP-binding;Cellcycle;Celldivision;Coiledcoil;Completeproteome;Endosome;Hydrolase;Membrane;Nucleotide-binding;Phosphoprotein;Proteintransport;Referenceproteome;Transport	Casein kinase II substrate motif;G protein-coupled receptor kinase 1 substrate motif;GSK3 kinase substrate motif;PKA kinase substrate motif;PKC kinase substrate motif;Pyruvate dehydrogenase kinase substrate motif	Vps4a								1	0.469976	0.471319	0.502188	0.860868	0.080675	0.838162	-0.0975204	-0.181908	0.0478066	0.890025	0.0700092	0.114346	0.0336613	0.932858	0.0459418	0.0805067	0.449311	0.359848	-0.530926	-0.842361	0.0640524	0.897891	-0.112053	-0.155288	Not Defined	1;7;8;9;12;13;18;20;21;22;28;7;24;26;27;28;2;5;15;17;19;20;22;23;26;27;1;2;4;5;6;9;10;11;12;13;14;15;16;17;19;20;21;22;23;24;25;2;3;4;6;10;11;12;16;22;23;25;26;27	Q8VEJ9	Mus musculus	Vacuolar protein sorting-associated protein 4A	Q8VEJ9	VPS4A_MOUSE	ENQSEGKGSDSDSEGDNPEK	87	_ENQSEGKGS[Phospho (STY)]DSDS[Phospho (STY)]EGDNPEK_.2;_ENQS[Phospho (STY)]EGKGS[Phospho (STY)]DSDSEGDNPEK_.2;_ENQS[Phospho (STY)]EGKGSDSDS[Phospho (STY)]EGDNPEK_.2;_ENQS[Phospho (STY)]EGKGSDS[Phospho (STY)]DSEGDNPEK_.2;_ENQSEGKGS[Phospho (STY)]DS[Phospho (STY)]DSEGDNPEK_.2;_ENQSEGKGS[Phospho (STY)]DS[Phospho (STY)]DSEGDNPEK_.3;_ENQS[Phospho (STY)]EGKGSDSDS[Phospho (STY)]EGDNPEK_.3;_ENQS[Phospho (STY)]EGKGSDS[Phospho (STY)]DSEGDNPEK_.3;_ENQSEGKGSDS[Phospho (STY)]DS[Phospho (STY)]EGDNPEK_.3;_ENQSEGKGS[Phospho (STY)]DSDS[Phospho (STY)]EGDNPEK_.3;_ENQS[Phospho (STY)]EGKGSDSDS[Phospho (STY)]EGDNPEK_.2;_ENQSEGKGS[Phospho (STY)]DSDS[Phospho (STY)]EGDNPEK_.2;_ENQSEGKGS[Phospho (STY)]DS[Phospho (STY)]DSEGDNPEK_.2;_ENQS[Phospho (STY)]EGKGSDS[Phospho (STY)]DSEGDNPEK_.2;_ENQS[Phospho (STY)]EGKGS[Phospho (STY)]DSDSEGDNPEK_.2;_ENQS[Phospho (STY)]EGKGS[Phospho (STY)]DSDSEGDNPEK_.2;_ENQS[Phospho (STY)]EGKGSDS[Phospho (STY)]DSEGDNPEK_.2;_ENQS[Phospho (STY)]EGKGSDSDS[Phospho (STY)]EGDNPEK_.2;_ENQSEGKGS[Phospho (STY)]DSDS[Phospho (STY)]EGDNPEK_.2;_ENQSEGKGS[Phospho (STY)]DS[Phospho (STY)]DSEGDNPEK_.2	_ENQS[Phospho (STY): 2.7%]EGKGS[Phospho (STY): 68.8%]DS[Phospho (STY): 29.3%]DS[Phospho (STY): 99.2%]EGDNPEK_;_ENQS[Phospho (STY): 17.9%]EGKGS[Phospho (STY): 55%]DS[Phospho (STY): 52.2%]DS[Phospho (STY): 74.9%]EGDNPEK_;_ENQS[Phospho (STY): 17.3%]EGKGS[Phospho (STY): 59%]DS[Phospho (STY): 50.3%]DS[Phospho (STY): 73.4%]EGDNPEK_;_ENQS[Phospho (STY): 18.7%]EGKGS[Phospho (STY): 57.1%]DS[Phospho (STY): 51.5%]DS[Phospho (STY): 72.7%]EGDNPEK_;_ENQS[Phospho (STY): 18%]EGKGS[Phospho (STY): 59.5%]DS[Phospho (STY): 50.3%]DS[Phospho (STY): 72.3%]EGDNPEK_;_ENQS[Phospho (STY): 57.5%]EGKGS[Phospho (STY): 60.5%]DS[Phospho (STY): 12.3%]DS[Phospho (STY): 69.6%]EGDNPEK_;_ENQS[Phospho (STY): 56%]EGKGS[Phospho (STY): 62.6%]DS[Phospho (STY): 13.2%]DS[Phospho (STY): 68.1%]EGDNPEK_;_ENQS[Phospho (STY): 55.7%]EGKGS[Phospho (STY): 60.5%]DS[Phospho (STY): 12.3%]DS[Phospho (STY): 71.4%]EGDNPEK_;_ENQS[Phospho (STY): 14.1%]EGKGS[Phospho (STY): 53.5%]DS[Phospho (STY): 41.5%]DS[Phospho (STY): 90.9%]EGDNPEK_;_ENQS[Phospho (STY): 34.2%]EGKGS[Phospho (STY): 74.1%]DS[Phospho (STY): 35.7%]DS[Phospho (STY): 56.1%]EGDNPEK_;_ENQS[Phospho (STY): 33.4%]EGKGS[Phospho (STY): 72.9%]DS[Phospho (STY): 34.4%]DS[Phospho (STY): 59.3%]EGDNPEK_;_ENQS[Phospho (STY): 33%]EGKGS[Phospho (STY): 74.1%]DS[Phospho (STY): 35.5%]DS[Phospho (STY): 57.5%]EGDNPEK_;_ENQS[Phospho (STY): 33.9%]EGKGS[Phospho (STY): 73.6%]DS[Phospho (STY): 34.7%]DS[Phospho (STY): 57.9%]EGDNPEK_;_ENQS[Phospho (STY): 1.5%]EGKGS[Phospho (STY): 95.1%]DS[Phospho (STY): 21.7%]DS[Phospho (STY): 81.6%]EGDNPEK_;_ENQS[Phospho (STY): 1.2%]EGKGS[Phospho (STY): 95%]DS[Phospho (STY): 19.9%]DS[Phospho (STY): 83.8%]EGDNPEK_;_ENQS[Phospho (STY): 1.4%]EGKGS[Phospho (STY): 95.4%]DS[Phospho (STY): 21.2%]DS[Phospho (STY): 82%]EGDNPEK_;_ENQS[Phospho (STY): 1.4%]EGKGS[Phospho (STY): 94.2%]DS[Phospho (STY): 19.3%]DS[Phospho (STY): 85.1%]EGDNPEK_;_ENQS[Phospho (STY): 0%]EGKGS[Phospho (STY): 99.6%]DS[Phospho (STY): 0.8%]DS[Phospho (STY): 99.6%]EGDNPEK_;_ENQS[Phospho (STY): 1.2%]EGKGS[Phospho (STY): 98.7%]DS[Phospho (STY): 2.9%]DS[Phospho (STY): 97.1%]EGDNPEK_;_ENQS[Phospho (STY): 1.2%]EGKGS[Phospho (STY): 98.7%]DS[Phospho (STY): 3.4%]DS[Phospho (STY): 96.7%]EGDNPEK_;_ENQS[Phospho (STY): 1.3%]EGKGS[Phospho (STY): 98.6%]DS[Phospho (STY): 2.1%]DS[Phospho (STY): 98%]EGDNPEK_;_ENQS[Phospho (STY): 1.2%]EGKGS[Phospho (STY): 98.7%]DS[Phospho (STY): 3%]DS[Phospho (STY): 97.1%]EGDNPEK_;_ENQS[Phospho (STY): 14.3%]EGKGS[Phospho (STY): 65.5%]DS[Phospho (STY): 32%]DS[Phospho (STY): 88.2%]EGDNPEK_;_ENQS[Phospho (STY): 20.2%]EGKGS[Phospho (STY): 72.3%]DS[Phospho (STY): 32.8%]DS[Phospho (STY): 74.6%]EGDNPEK_;_ENQS[Phospho (STY): 19.7%]EGKGS[Phospho (STY): 71.3%]DS[Phospho (STY): 33.8%]DS[Phospho (STY): 75.2%]EGDNPEK_;_ENQS[Phospho (STY): 13%]EGKGS[Phospho (STY): 66.5%]DS[Phospho (STY): 37.9%]DS[Phospho (STY): 82.6%]EGDNPEK_;_ENQS[Phospho (STY): 17.3%]EGKGS[Phospho (STY): 69.4%]DS[Phospho (STY): 34.3%]DS[Phospho (STY): 79.1%]EGDNPEK_;_ENQS[Phospho (STY): 17.5%]EGKGS[Phospho (STY): 68.5%]DS[Phospho (STY): 36.1%]DS[Phospho (STY): 77.9%]EGDNPEK_;_ENQS[Phospho (STY): 1%]EGKGS[Phospho (STY): 58.5%]DS[Phospho (STY): 41.5%]DS[Phospho (STY): 99%]EGDNPEK_;_ENQS[Phospho (STY): 3.8%]EGKGS[Phospho (STY): 73.4%]DS[Phospho (STY): 35.3%]DS[Phospho (STY): 87.5%]EGDNPEK_;_ENQS[Phospho (STY): 0.3%]EGKGS[Phospho (STY): 96.8%]DS[Phospho (STY): 3.2%]DS[Phospho (STY): 99.7%]EGDNPEK_;_ENQS[Phospho (STY): 0%]EGKGS[Phospho (STY): 95.5%]DS[Phospho (STY): 37.6%]DS[Phospho (STY): 66.9%]EGDNPEK_;_ENQS[Phospho (STY): 0%]EGKGS[Phospho (STY): 95.6%]DS[Phospho (STY): 37.8%]DS[Phospho (STY): 66.6%]EGDNPEK_;_ENQS[Phospho (STY): 0%]EGKGS[Phospho (STY): 95.6%]DS[Phospho (STY): 37.5%]DS[Phospho (STY): 66.9%]EGDNPEK_;_ENQS[Phospho (STY): 0%]EGKGS[Phospho (STY): 95.6%]DS[Phospho (STY): 37.6%]DS[Phospho (STY): 66.8%]EGDNPEK_;_ENQS[Phospho (STY): 0%]EGKGS[Phospho (STY): 95.4%]DS[Phospho (STY): 37.9%]DS[Phospho (STY): 66.7%]EGDNPEK_;_ENQS[Phospho (STY): 0.1%]EGKGS[Phospho (STY): 92%]DS[Phospho (STY): 33.2%]DS[Phospho (STY): 74.7%]EGDNPEK_;_ENQS[Phospho (STY): 0.1%]EGKGS[Phospho (STY): 91.7%]DS[Phospho (STY): 33.6%]DS[Phospho (STY): 74.6%]EGDNPEK_;_ENQS[Phospho (STY): 0.2%]EGKGS[Phospho (STY): 60.1%]DS[Phospho (STY): 42.8%]DS[Phospho (STY): 96.9%]EGDNPEK_;_ENQS[Phospho (STY): 0.2%]EGKGS[Phospho (STY): 60.2%]DS[Phospho (STY): 42.6%]DS[Phospho (STY): 96.9%]EGDNPEK_;_ENQS[Phospho (STY): 0.2%]EGKGS[Phospho (STY): 60%]DS[Phospho (STY): 42.9%]DS[Phospho (STY): 96.9%]EGDNPEK_;_ENQS[Phospho (STY): 0.2%]EGKGS[Phospho (STY): 60%]DS[Phospho (STY): 42.8%]DS[Phospho (STY): 96.9%]EGDNPEK_;_ENQS[Phospho (STY): 0.6%]EGKGS[Phospho (STY): 95.1%]DS[Phospho (STY): 50.6%]DS[Phospho (STY): 53.8%]EGDNPEK_;_ENQS[Phospho (STY): 2.9%]EGKGS[Phospho (STY): 88.8%]DS[Phospho (STY): 8.8%]DS[Phospho (STY): 99.5%]EGDNPEK_;_ENQS[Phospho (STY): 2.9%]EGKGS[Phospho (STY): 89.1%]DS[Phospho (STY): 8.5%]DS[Phospho (STY): 99.5%]EGDNPEK_;_ENQS[Phospho (STY): 2.9%]EGKGS[Phospho (STY): 89%]DS[Phospho (STY): 8.6%]DS[Phospho (STY): 99.5%]EGDNPEK_;_ENQS[Phospho (STY): 0.2%]EGKGS[Phospho (STY): 96.9%]DS[Phospho (STY): 40.2%]DS[Phospho (STY): 62.8%]EGDNPEK_;_ENQS[Phospho (STY): 0.1%]EGKGS[Phospho (STY): 97.2%]DS[Phospho (STY): 40.2%]DS[Phospho (STY): 62.5%]EGDNPEK_;_ENQS[Phospho (STY): 0.2%]EGKGS[Phospho (STY): 97%]DS[Phospho (STY): 39.7%]DS[Phospho (STY): 63.2%]EGDNPEK_;_ENQS[Phospho (STY): 0.2%]EGKGS[Phospho (STY): 96.8%]DS[Phospho (STY): 39.7%]DS[Phospho (STY): 63.4%]EGDNPEK_;_ENQS[Phospho (STY): 0.2%]EGKGS[Phospho (STY): 97%]DS[Phospho (STY): 40.2%]DS[Phospho (STY): 62.7%]EGDNPEK_;_ENQS[Phospho (STY): 2.6%]EGKGS[Phospho (STY): 57.1%]DS[Phospho (STY): 98.4%]DS[Phospho (STY): 41.9%]EGDNPEK_;_ENQS[Phospho (STY): 2.6%]EGKGS[Phospho (STY): 53.9%]DS[Phospho (STY): 98.3%]DS[Phospho (STY): 45.2%]EGDNPEK_;_ENQS[Phospho (STY): 2.6%]EGKGS[Phospho (STY): 53.8%]DS[Phospho (STY): 98.3%]DS[Phospho (STY): 45.3%]EGDNPEK_;_ENQS[Phospho (STY): 34.2%]EGKGS[Phospho (STY): 91.4%]DS[Phospho (STY): 70.3%]DS[Phospho (STY): 4.1%]EGDNPEK_;_ENQS[Phospho (STY): 34.2%]EGKGS[Phospho (STY): 91.4%]DS[Phospho (STY): 70.4%]DS[Phospho (STY): 4.1%]EGDNPEK_;_ENQS[Phospho (STY): 39.7%]EGKGS[Phospho (STY): 60.3%]DS[Phospho (STY): 68.9%]DS[Phospho (STY): 31.1%]EGDNPEK_;_ENQS[Phospho (STY): 38.1%]EGKGS[Phospho (STY): 61.9%]DS[Phospho (STY): 66.5%]DS[Phospho (STY): 33.5%]EGDNPEK_;_ENQS[Phospho (STY): 52.3%]EGKGS[Phospho (STY): 84%]DS[Phospho (STY): 56.3%]DS[Phospho (STY): 7.5%]EGDNPEK_;_ENQS[Phospho (STY): 23.4%]EGKGS[Phospho (STY): 83%]DS[Phospho (STY): 91.5%]DS[Phospho (STY): 2.1%]EGDNPEK_;_ENQS[Phospho (STY): 24.5%]EGKGS[Phospho (STY): 82.2%]DS[Phospho (STY): 91.2%]DS[Phospho (STY): 2.2%]EGDNPEK_;_ENQS[Phospho (STY): 22.4%]EGKGS[Phospho (STY): 84%]DS[Phospho (STY): 91.3%]DS[Phospho (STY): 2.3%]EGDNPEK_;_ENQS[Phospho (STY): 23.5%]EGKGS[Phospho (STY): 82.8%]DS[Phospho (STY): 91.2%]DS[Phospho (STY): 2.5%]EGDNPEK_;_ENQS[Phospho (STY): 23.2%]EGKGS[Phospho (STY): 83%]DS[Phospho (STY): 91.8%]DS[Phospho (STY): 2%]EGDNPEK_;_ENQS[Phospho (STY): 38%]EGKGS[Phospho (STY): 71.6%]DS[Phospho (STY): 87.2%]DS[Phospho (STY): 3.2%]EGDNPEK_;_ENQS[Phospho (STY): 0%]EGKGS[Phospho (STY): 100%]DS[Phospho (STY): 94.1%]DS[Phospho (STY): 5.9%]EGDNPEK_;_ENQS[Phospho (STY): 37.3%]EGKGS[Phospho (STY): 72.1%]DS[Phospho (STY): 87.2%]DS[Phospho (STY): 3.4%]EGDNPEK_;_ENQS[Phospho (STY): 0%]EGKGS[Phospho (STY): 100%]DS[Phospho (STY): 94.3%]DS[Phospho (STY): 5.7%]EGDNPEK_;_ENQS[Phospho (STY): 11.5%]EGKGS[Phospho (STY): 94.6%]DS[Phospho (STY): 88.2%]DS[Phospho (STY): 5.7%]EGDNPEK_;_ENQS[Phospho (STY): 8%]EGKGS[Phospho (STY): 96.2%]DS[Phospho (STY): 88.6%]DS[Phospho (STY): 7.2%]EGDNPEK_;_ENQS[Phospho (STY): 8.9%]EGKGS[Phospho (STY): 95.8%]DS[Phospho (STY): 88.8%]DS[Phospho (STY): 6.6%]EGDNPEK_;_ENQS[Phospho (STY): 8.6%]EGKGS[Phospho (STY): 95.9%]DS[Phospho (STY): 89.2%]DS[Phospho (STY): 6.2%]EGDNPEK_;_ENQS[Phospho (STY): 35.8%]EGKGS[Phospho (STY): 86.1%]DS[Phospho (STY): 67%]DS[Phospho (STY): 11.1%]EGDNPEK_;_ENQS[Phospho (STY): 35.5%]EGKGS[Phospho (STY): 85.9%]DS[Phospho (STY): 67%]DS[Phospho (STY): 11.5%]EGDNPEK_;_ENQS[Phospho (STY): 0.6%]EGKGS[Phospho (STY): 98.8%]DS[Phospho (STY): 95.1%]DS[Phospho (STY): 5.5%]EGDNPEK_;_ENQS[Phospho (STY): 2.7%]EGKGS[Phospho (STY): 97.3%]DS[Phospho (STY): 86%]DS[Phospho (STY): 13.9%]EGDNPEK_;_ENQS[Phospho (STY): 2.6%]EGKGS[Phospho (STY): 97.4%]DS[Phospho (STY): 86.2%]DS[Phospho (STY): 13.8%]EGDNPEK_;_ENQS[Phospho (STY): 35.6%]EGKGS[Phospho (STY): 62.5%]DS[Phospho (STY): 58.6%]DS[Phospho (STY): 43.3%]EGDNPEK_;_ENQS[Phospho (STY): 0%]EGKGS[Phospho (STY): 100%]DS[Phospho (STY): 97.8%]DS[Phospho (STY): 2.2%]EGDNPEK_;_ENQS[Phospho (STY): 0%]EGKGS[Phospho (STY): 88%]DS[Phospho (STY): 65.4%]DS[Phospho (STY): 46.5%]EGDNPEK_;_ENQS[Phospho (STY): 0%]EGKGS[Phospho (STY): 87.6%]DS[Phospho (STY): 65.8%]DS[Phospho (STY): 46.6%]EGDNPEK_;_ENQS[Phospho (STY): 0%]EGKGS[Phospho (STY): 100%]DS[Phospho (STY): 97.8%]DS[Phospho (STY): 2.3%]EGDNPEK_;_ENQS[Phospho (STY): 0%]EGKGS[Phospho (STY): 100%]DS[Phospho (STY): 99.7%]DS[Phospho (STY): 0.3%]EGDNPEK_;_ENQS[Phospho (STY): 1.6%]EGKGS[Phospho (STY): 91.6%]DS[Phospho (STY): 71.6%]DS[Phospho (STY): 35.2%]EGDNPEK_;_ENQS[Phospho (STY): 0.3%]EGKGS[Phospho (STY): 99.9%]DS[Phospho (STY): 98.8%]DS[Phospho (STY): 1%]EGDNPEK_;_ENQS[Phospho (STY): 0.3%]EGKGS[Phospho (STY): 99.9%]DS[Phospho (STY): 98.9%]DS[Phospho (STY): 1%]EGDNPEK_;_ENQS[Phospho (STY): 0.3%]EGKGS[Phospho (STY): 99.8%]DS[Phospho (STY): 98.8%]DS[Phospho (STY): 1%]EGDNPEK_;_ENQS[Phospho (STY): 0.3%]EGKGS[Phospho (STY): 99.8%]DS[Phospho (STY): 98.8%]DS[Phospho (STY): 1.1%]EGDNPEK_;_ENQS[Phospho (STY): 0%]EGKGS[Phospho (STY): 98.2%]DS[Phospho (STY): 54.5%]DS[Phospho (STY): 47.3%]EGDNPEK_;_ENQS[Phospho (STY): 0%]EGKGS[Phospho (STY): 98.1%]DS[Phospho (STY): 55%]DS[Phospho (STY): 46.8%]EGDNPEK_;_ENQS[Phospho (STY): 0%]EGKGS[Phospho (STY): 98.1%]DS[Phospho (STY): 53.8%]DS[Phospho (STY): 48.1%]EGDNPEK_;_ENQS[Phospho (STY): 0%]EGKGS[Phospho (STY): 98.1%]DS[Phospho (STY): 54.8%]DS[Phospho (STY): 47.1%]EGDNPEK_;_ENQS[Phospho (STY): 1.7%]EGKGS[Phospho (STY): 94.5%]DS[Phospho (STY): 96.8%]DS[Phospho (STY): 7%]EGDNPEK_;_ENQS[Phospho (STY): 1.8%]EGKGS[Phospho (STY): 94.4%]DS[Phospho (STY): 96.8%]DS[Phospho (STY): 7%]EGDNPEK_;_ENQS[Phospho (STY): 1.7%]EGKGS[Phospho (STY): 94.6%]DS[Phospho (STY): 96.9%]DS[Phospho (STY): 6.8%]EGDNPEK_;_ENQS[Phospho (STY): 1.8%]EGKGS[Phospho (STY): 94.3%]DS[Phospho (STY): 96.7%]DS[Phospho (STY): 7.1%]EGDNPEK_;_ENQS[Phospho (STY): 0%]EGKGS[Phospho (STY): 98.3%]DS[Phospho (STY): 99.4%]DS[Phospho (STY): 2.3%]EGDNPEK_;_ENQS[Phospho (STY): 0%]EGKGS[Phospho (STY): 98.4%]DS[Phospho (STY): 99.4%]DS[Phospho (STY): 2.2%]EGDNPEK_;_ENQS[Phospho (STY): 0.1%]EGKGS[Phospho (STY): 99.3%]DS[Phospho (STY): 91.4%]DS[Phospho (STY): 9.2%]EGDNPEK_;_ENQS[Phospho (STY): 0%]EGKGS[Phospho (STY): 100%]DS[Phospho (STY): 100%]DS[Phospho (STY): 0%]EGDNPEK_;_ENQS[Phospho (STY): 0%]EGKGS[Phospho (STY): 97.2%]DS[Phospho (STY): 97.3%]DS[Phospho (STY): 5.5%]EGDNPEK_;_ENQS[Phospho (STY): 0%]EGKGS[Phospho (STY): 99.5%]DS[Phospho (STY): 78.2%]DS[Phospho (STY): 22.3%]EGDNPEK_;_ENQS[Phospho (STY): 0%]EGKGS[Phospho (STY): 97.1%]DS[Phospho (STY): 97.2%]DS[Phospho (STY): 5.7%]EGDNPEK_;_ENQS[Phospho (STY): 0%]EGKGS[Phospho (STY): 96.9%]DS[Phospho (STY): 97%]DS[Phospho (STY): 6.1%]EGDNPEK_;_ENQS[Phospho (STY): 0%]EGKGS[Phospho (STY): 99.5%]DS[Phospho (STY): 78.7%]DS[Phospho (STY): 21.8%]EGDNPEK_;_ENQS[Phospho (STY): 0%]EGKGS[Phospho (STY): 100%]DS[Phospho (STY): 98.7%]DS[Phospho (STY): 1.3%]EGDNPEK_;_ENQS[Phospho (STY): 0.1%]EGKGS[Phospho (STY): 100%]DS[Phospho (STY): 99.8%]DS[Phospho (STY): 0.2%]EGDNPEK_;_ENQS[Phospho (STY): 0.5%]EGKGS[Phospho (STY): 99.7%]DS[Phospho (STY): 99%]DS[Phospho (STY): 0.8%]EGDNPEK_;_ENQS[Phospho (STY): 0.5%]EGKGS[Phospho (STY): 99.7%]DS[Phospho (STY): 98.9%]DS[Phospho (STY): 0.9%]EGDNPEK_;_ENQS[Phospho (STY): 0%]EGKGS[Phospho (STY): 100%]DS[Phospho (STY): 99.9%]DS[Phospho (STY): 0.1%]EGDNPEK_;_ENQS[Phospho (STY): 0%]EGKGS[Phospho (STY): 100%]DS[Phospho (STY): 99.4%]DS[Phospho (STY): 0.6%]EGDNPEK_;_ENQS[Phospho (STY): 0.1%]EGKGS[Phospho (STY): 100%]DS[Phospho (STY): 99.9%]DS[Phospho (STY): 0%]EGDNPEK_;_ENQS[Phospho (STY): 0%]EGKGS[Phospho (STY): 99.9%]DS[Phospho (STY): 98.3%]DS[Phospho (STY): 1.8%]EGDNPEK_;_ENQS[Phospho (STY): 0%]EGKGS[Phospho (STY): 99.5%]DS[Phospho (STY): 94.6%]DS[Phospho (STY): 5.9%]EGDNPEK_;_ENQS[Phospho (STY): 0%]EGKGS[Phospho (STY): 99.5%]DS[Phospho (STY): 94.4%]DS[Phospho (STY): 6.1%]EGDNPEK_;_ENQS[Phospho (STY): 0%]EGKGS[Phospho (STY): 99.5%]DS[Phospho (STY): 94.5%]DS[Phospho (STY): 6%]EGDNPEK_;_ENQS[Phospho (STY): 0%]EGKGS[Phospho (STY): 99.7%]DS[Phospho (STY): 90.5%]DS[Phospho (STY): 9.8%]EGDNPEK_;_ENQS[Phospho (STY): 0%]EGKGS[Phospho (STY): 99.7%]DS[Phospho (STY): 90.7%]DS[Phospho (STY): 9.6%]EGDNPEK_;_ENQS[Phospho (STY): 0%]EGKGS[Phospho (STY): 99.6%]DS[Phospho (STY): 90.8%]DS[Phospho (STY): 9.6%]EGDNPEK_;_ENQS[Phospho (STY): 0%]EGKGS[Phospho (STY): 99.9%]DS[Phospho (STY): 98.8%]DS[Phospho (STY): 1.2%]EGDNPEK_;_ENQS[Phospho (STY): 0%]EGKGS[Phospho (STY): 99.9%]DS[Phospho (STY): 98.8%]DS[Phospho (STY): 1.3%]EGDNPEK_;_ENQS[Phospho (STY): 0.2%]EGKGS[Phospho (STY): 99.9%]DS[Phospho (STY): 99.8%]DS[Phospho (STY): 0%]EGDNPEK_;_ENQS[Phospho (STY): 0.1%]EGKGS[Phospho (STY): 99.9%]DS[Phospho (STY): 99.8%]DS[Phospho (STY): 0.2%]EGDNPEK_;_ENQS[Phospho (STY): 0.1%]EGKGS[Phospho (STY): 99.9%]DS[Phospho (STY): 99.7%]DS[Phospho (STY): 0.2%]EGDNPEK_;_ENQS[Phospho (STY): 0%]EGKGS[Phospho (STY): 100%]DS[Phospho (STY): 99.5%]DS[Phospho (STY): 0.5%]EGDNPEK_;_ENQS[Phospho (STY): 98.6%]EGKGS[Phospho (STY): 98.6%]DS[Phospho (STY): 2.7%]DS[Phospho (STY): 0.1%]EGDNPEK_;_ENQS[Phospho (STY): 98.8%]EGKGS[Phospho (STY): 98.8%]DS[Phospho (STY): 2.3%]DS[Phospho (STY): 0%]EGDNPEK_;_ENQS[Phospho (STY): 97.8%]EGKGS[Phospho (STY): 98.6%]DS[Phospho (STY): 1.9%]DS[Phospho (STY): 1.7%]EGDNPEK_;_ENQS[Phospho (STY): 96%]EGKGS[Phospho (STY): 94.9%]DS[Phospho (STY): 8.5%]DS[Phospho (STY): 0.7%]EGDNPEK_;_ENQS[Phospho (STY): 97.6%]EGKGS[Phospho (STY): 98.5%]DS[Phospho (STY): 1.9%]DS[Phospho (STY): 1.9%]EGDNPEK_;_ENQS[Phospho (STY): 98.8%]EGKGS[Phospho (STY): 63%]DS[Phospho (STY): 2.8%]DS[Phospho (STY): 35.3%]EGDNPEK_;_ENQS[Phospho (STY): 57.7%]EGKGS[Phospho (STY): 51.2%]DS[Phospho (STY): 47.6%]DS[Phospho (STY): 43.5%]EGDNPEK_;_ENQS[Phospho (STY): 97%]EGKGS[Phospho (STY): 97.1%]DS[Phospho (STY): 3%]DS[Phospho (STY): 2.9%]EGDNPEK_;_ENQS[Phospho (STY): 86.8%]EGKGS[Phospho (STY): 96.4%]DS[Phospho (STY): 4%]DS[Phospho (STY): 12.8%]EGDNPEK_;_ENQS[Phospho (STY): 86%]EGKGS[Phospho (STY): 95.5%]DS[Phospho (STY): 5.1%]DS[Phospho (STY): 13.5%]EGDNPEK_;_ENQS[Phospho (STY): 87.9%]EGKGS[Phospho (STY): 96.8%]DS[Phospho (STY): 3.4%]DS[Phospho (STY): 11.8%]EGDNPEK_;_ENQS[Phospho (STY): 84.8%]EGKGS[Phospho (STY): 94.8%]DS[Phospho (STY): 5.9%]DS[Phospho (STY): 14.5%]EGDNPEK_;_ENQS[Phospho (STY): 99.8%]EGKGS[Phospho (STY): 99.5%]DS[Phospho (STY): 0.2%]DS[Phospho (STY): 0.5%]EGDNPEK_;_ENQS[Phospho (STY): 99.6%]EGKGS[Phospho (STY): 99.3%]DS[Phospho (STY): 0.4%]DS[Phospho (STY): 0.7%]EGDNPEK_;_ENQS[Phospho (STY): 58.5%]EGKGS[Phospho (STY): 79.7%]DS[Phospho (STY): 36.5%]DS[Phospho (STY): 25.3%]EGDNPEK_;_ENQS[Phospho (STY): 53.9%]EGKGS[Phospho (STY): 53.9%]DS[Phospho (STY): 46.1%]DS[Phospho (STY): 46.1%]EGDNPEK_;_ENQS[Phospho (STY): 98.9%]EGKGS[Phospho (STY): 99.3%]DS[Phospho (STY): 1.5%]DS[Phospho (STY): 0.3%]EGDNPEK_;_ENQS[Phospho (STY): 98.8%]EGKGS[Phospho (STY): 99.3%]DS[Phospho (STY): 1.5%]DS[Phospho (STY): 0.3%]EGDNPEK_;_ENQS[Phospho (STY): 67.9%]EGKGS[Phospho (STY): 73.8%]DS[Phospho (STY): 51.7%]DS[Phospho (STY): 6.6%]EGDNPEK_;_ENQS[Phospho (STY): 69.4%]EGKGS[Phospho (STY): 74.4%]DS[Phospho (STY): 50.1%]DS[Phospho (STY): 6.1%]EGDNPEK_;_ENQS[Phospho (STY): 69.6%]EGKGS[Phospho (STY): 74.1%]DS[Phospho (STY): 49.3%]DS[Phospho (STY): 7%]EGDNPEK_;_ENQS[Phospho (STY): 69.2%]EGKGS[Phospho (STY): 99.3%]DS[Phospho (STY): 31.4%]DS[Phospho (STY): 0.1%]EGDNPEK_;_ENQS[Phospho (STY): 81.6%]EGKGS[Phospho (STY): 98.6%]DS[Phospho (STY): 19.7%]DS[Phospho (STY): 0%]EGDNPEK_;_ENQS[Phospho (STY): 82.9%]EGKGS[Phospho (STY): 98.7%]DS[Phospho (STY): 18.3%]DS[Phospho (STY): 0%]EGDNPEK_;_ENQS[Phospho (STY): 79.7%]EGKGS[Phospho (STY): 98.5%]DS[Phospho (STY): 21.8%]DS[Phospho (STY): 0%]EGDNPEK_;_ENQS[Phospho (STY): 85.7%]EGKGS[Phospho (STY): 99%]DS[Phospho (STY): 15.3%]DS[Phospho (STY): 0.1%]EGDNPEK_;_ENQS[Phospho (STY): 76.2%]EGKGS[Phospho (STY): 80%]DS[Phospho (STY): 20%]DS[Phospho (STY): 23.8%]EGDNPEK_;_ENQS[Phospho (STY): 60.1%]EGKGS[Phospho (STY): 60.1%]DS[Phospho (STY): 39.9%]DS[Phospho (STY): 39.9%]EGDNPEK_;_ENQS[Phospho (STY): 50.2%]EGKGS[Phospho (STY): 50.2%]DS[Phospho (STY): 49.8%]DS[Phospho (STY): 49.8%]EGDNPEK_;_ENQS[Phospho (STY): 97.5%]EGKGS[Phospho (STY): 97.9%]DS[Phospho (STY): 2.5%]DS[Phospho (STY): 2.1%]EGDNPEK_	0.688311815261841;0.178842261433601;0.172850608825684;0.571361482143402;0.180291905999184;0.575019240379333;0.626424670219421;0.123497068881989;0.140506133437157;0.341599822044373;0.334454923868179;0.574749946594238;0.338524550199509;0.0149037605151534;0.838117957115173;0.0142841096967459;0.193014174699783;5.62332133995369E-05;0.0120926219969988;0.966749906539917;0.0128944832831621;0.0297707002609968;0.143414109945297;0.201949372887611;0.196741506457329;0.665205776691437;0.172518715262413;0.360739767551422;0.585414409637451;0.0384927839040756;0.968000471591949;0.375838041305542;5.07841177750379E-05;4.99478956044186E-05;0.376248985528946;0.666999161243439;0.331964462995529;0.00108258961699903;0.336374968290329;0.428071171045303;0.00226630386896431;0.00231699785217643;0.428066670894623;0.538015782833099;0.0877627655863762;0.0288259666413069;0.028781721368432;0.0860487297177315;0.888269901275635;0.401622623205185;0.00145733857061714;0.00151506171096116;0.396691501140594;0.626711785793304;0.0259694084525108;0.452098965644836;0.537701725959778;0.0408623367547989;0.34168729186058;0.396672248840332;0.334974437952042;0.522918403148651;0.234314292669296;0.0215926598757505;0.0232419986277819;0.235336288809776;0.83032488822937;0.37974014878273;0.000175110792042688;0.0340714007616043;0.000166942656505853;0.943081915378571;0.0572622157633305;0.072065569460392;0.0890830755233765;0.89195042848587;0.357995301485062;0.669937312602997;0.00607693893834949;0.139445394277573;0.0264807548373938;0.86043906211853;0.35576918721199;0.977873265743256;8.11059071565978E-05;0.000454407389042899;0.465556025505066;0.0225094724446535;0.996694028377533;6.24749691269244E-06;6.28519319434417E-06;0.351597011089325;0.00332355406135321;0.988457143306732;0.00269692274741828;0.00293453806079924;0.0106483986601233;0.0102405836805701;0.545175552368164;7.27250735508278E-05;7.98869295977056E-05;0.481429368257523;0.470677703619003;0.945098996162415;0.0175617430359125;0.0169429425150156;0.0714893415570259;0.0684061795473099;0.983183264732361;6.85427876305766E-05;0.000735386507585645;0.09170863032341;0.022708972916007;0.999833762645721;1.56631618786207E-09;1.65713054389727E-09;0.000173091873875819;0.000166814832482487;0.972325503826141;0.000312339543597773;2.45704177359585E-05;0.0607032813131809;0.21773174405098;0.999730706214905;4.22770463046618E-05;4.07705701945815E-05;0.000346651271684095;0.000350324582541361;0.986610472202301;5.1155546998416E-07;0.000526325369719416;0.00164062285330147;0.0131912240758538;0.99997889995575;1.50455043694819E-05;2.84476536762668E-05;1.55656125571113E-05;1.49391489685513E-05;0.99010968208313;0.0048069478943944;0.00508895888924599;0.00889559742063284;0.00788644328713417;0.998973309993744;2.380159094173E-05;2.44075981754577E-05;0.00103527295868844;0.00612652208656073;0.999348998069763;1.55545967572834E-05;1.5623636500095E-05;0.0177633464336395;1.62115647981409E-05;0.945946514606476;3.44322234013816E-06;3.63806543646206E-06;0.0600055307149887;0.0588453821837902;0.904973924160004;8.00563248049002E-06;8.3278300735401E-06;0.095891609787941;0.098398320376873;0.987865269184113;0.000259610038483515;0.000260149594396353;0.0126615520566702;0.0122648030519485;0.998266100883484;3.78594486392103E-05;0.00245368247851729;4.12930312450044E-05;3.83791739295702E-05;0.997528374195099;0.000769721867982298;0.000811235688161105;0.0024562063626945;0.00225278176367283;0.000177208174136467;0.00521613098680973;0.999908328056335;6.5192375942047E-09;6.54015108736417E-09;9.36162250582129E-05;9.34299969230779E-05;0.986260294914246;0.0232563707977533;0.977620720863342;0.00689070299267769;0.0193887483328581;0.353396266698837;0.475800782442093;0.97034353017807;0.12801456451416;0.134571045637131;0.034282710403204;0.0590856447815895;0.994938969612122;0.00370383658446372;0.364760607481003;0.461412757635117;0.00272911041975021;0.0153540931642056;0.0655274018645287;0.501346945762634;0.493221700191498;0.692216157913208;0.000378783937776461;0.00046422952436842;0.217999443411827;0.153031334280968;0.762080013751984;0.398987919092178;0.497776538133621;0.025060398504138	7.08390188217163;2.80692553520203;1;3.79474997520447;5.19127559661865;5.0787672996521;1.92209100723267;3.88496661186218;4.76182985305786;3.71023797988892;5.44945383071899;2.60310816764832;4.52582931518555;9.41490268707275;2.85939931869507;7.47868251800537;5.55415868759155;9.76600742340088;1.34089541435242;6.27123117446899;1.5892071723938;3.38620233535767;4.46620798110962;2.33068203926086;6.12094020843506;2.64815831184387;8.77154922485352;20.5722007751465;9.27429580688477;8.57568645477295;18.6447334289551;21.0691070556641;18.6244945526123;11.2720832824707;17.403881072998;11.4732236862183;7.37025833129883;4.38501119613647;14.103949546814;20.2860946655273;8.34931564331055;10.7178926467896;4.14332485198975;11.8145160675049;14.0290060043335;17.9221706390381;9.27857780456543;9.06832885742188;15.4826822280884;18.5249710083008;6.96783876419067;9.970947265625;15.4046764373779;4.06771564483643;8.23474311828613;1;2.4851598739624;7.16015195846558;4.72739267349243;5.72636604309082;8.11347484588623;9.81250667572021;3.30136966705322;2.76872134208679;5.18036699295044;14.1474752426147;2.64833784103394;5.69238901138306;5.21779918670654;7.98589897155762;3.51169538497925;4.2840895652771;2.47635054588318;3.62243962287903;5.52970600128174;17.0433483123779;3.42049360275269;4.89880084991455;11.4080629348755;13.2063941955566;24.0846042633057;4.95816802978516;11.2417593002319;15.6239814758301;18.2751731872559;22.3763160705566;3.15315389633179;8.47463607788086;15.8103837966919;17.5666351318359;22.6788768768311;9.70215797424316;9.75927925109863;19.1703071594238;22.3636226654053;20.4328937530518;8.7850866317749;13.222469329834;17.5407180786133;16.5488166809082;29.6817855834961;8.21207427978516;13.4850311279297;17.7422313690186;24.4882335662842;33.2319984436035;3.24545478820801;12.6816053390503;18.9212455749512;24.5468711853027;26.2940292358398;15.3727388381958;14.154034614563;22.5161056518555;23.0970916748047;27.6557769775391;5.57404947280884;14.2890100479126;18.5911045074463;19.2751693725586;27.8192367553711;8.60359001159668;16.2378101348877;15.0497703552246;23.5276393890381;30.6242008209229;8.01946449279785;19.5281276702881;12.5741090774536;19.5632152557373;21.1387634277344;9.33116722106934;14.5292854309082;14.5600442886353;16.1014308929443;24.7572650909424;6.12922143936157;13.6783685684204;11.1673154830933;19.7766895294189;29.752197265625;10.9911212921143;8.85217761993408;13.7599201202393;18.6884384155273;26.7342166900635;9.89443302154541;12.4208059310913;21.2325859069824;23.9068050384521;24.0920791625977;5.06593036651611;7.58908367156982;18.1909599304199;21.8236408233643;24.1013278961182;10.8118896484375;15.2382173538208;16.2764549255371;19.6294116973877;25.4947032928467;7.15603446960449;18.0224304199219;11.4333734512329;15.3274812698364;26.8462352752686;9.07767200469971;15.4969253540039;19.1260967254639;20.4843597412109;10.2127437591553;19.088960647583;40.427059173584;10.1733255386353;20.5471897125244;27.1707077026367;31.1366596221924;13.2584733963013;9.1273307800293;11.0303344726563;4.01470422744751;5.4821343421936;3.10655426979065;6.81342172622681;5.57966613769531;3.27474737167358;5.83643054962158;1;3.3432502746582;8.65816688537598;2.84286451339722;2.53668236732483;3.36259818077087;3.40402293205261;14.3625259399414;5.82212018966675;7.34332466125488;3.2433557510376	4;9;11;13	0.03;0.69;0.29;0.99;0.18;0.55;0.52;0.75;0.17;0.59;0.5;0.73;0.19;0.57;0.72;0.58;0.61;0.12;0.7;0.56;0.63;0.13;0.68;0.6;0.71;0.14;0.54;0.42;0.91;0.34;0.74;0.36;0.33;0.35;0.01;0.95;0.22;0.82;0.2;0.84;0.21;0.94;0.85;0;1;0.97;0.02;0.98;0.65;0.32;0.88;0.67;0.38;0.83;0.79;0.78;0.41;0.04;0.87;0;0.96;0.38;0.67;0.37;0.95;0.92;0.33;0.75;0.34;0.6;0.43;0.97;0.01;0.51;0.54;0.03;0.89;0.09;0.99;1;0.4;0.63;0.62;0.03;0.57;0.98;0.42;0.54;0.45;0.34;0.91;0.7;0.04;0.4;0.6;0.69;0.31;0.38;0.62;0.67;0.33;0.52;0.84;0.56;0.08;0.23;0.83;0.02;0.24;0.82;0.22;0.92;0.72;0.87;0;1;0.94;0.06;0.37;0.11;0.95;0.88;0.96;0.89;0.07;0.09;0.36;0.86;0.12;0.01;0.99;0.05;0.97;0.14;0.63;0.59;0.43;0;1;0.98;0.02;0.88;0.65;0.47;0.66;0.92;0.72;0.35;0.99;0.01;0.55;0.54;0.48;0.95;0.97;0.07;0.94;0.91;0.09;0.06;0.78;0.22;0.79;0.9;0.1;0.99;0.03;0;0.02;0.98;0.96;0.95;0.08;0.01;0.63;0.35;0.58;0.51;0.48;0.44;0.97;0.87;0.04;0.13;0.86;0.05;0.88;0.12;0.85;0.06;0.14;1;0.8;0.36;0.25;0.54;0.46;0.68;0.74;0.52;0.07;0.69;0.5;0.7;0.49;0.31;0.82;0.2;0.83;0.18;0.22;0.15;0.76;0.24;0.6;0.4	S	1.01772685063928;1.03008597280568;1.01885146219869;0.903526127935845;0.998201724568936;1.12407522531567;0.860619711494534;0.869884504051217;0.956342662566163;0.935263051824687;1.10012321133704;1.03008597280568;0.951923824745659;1.14354133329914;1.08520239238056;1.10012321133704;1.00874414370979;1.07309229309239;1.10610330554107;0.933385686403923;0.821149991364511;0.869884504051217;0.935263051824687;0.942972973343381;1.14354133329914;1.08520239238056;1.01772685063928;1.00874414370979;0.96148209032886;1.07309229309239;1.00355307928097;0.903526127935845;0.880763799036661;0.989934206381758;0.998201724568936;1.12407522531567;1.01094216304737;1.10610330554107;1.1313926177098;0.933385686403923;0.821149991364511;0.869884504051217;0.956342662566163;0.935263051824687;0.942972973343381;0.951923824745659;1.57775114150951;1.00874414370979;0.931626085544193;0.96148209032886;1.00355307928097;0.880763799036661;0.989934206381758;0.998201724568936;1.1313926177098;0.935263051824687;0.942972973343381;1.57775114150951;1.14354133329914;1.08520239238056	FALSE	2	_ENQSEGKGS[Phospho (STY)]DSDS[Phospho (STY)]EGDNPEK_.2;_ENQSEGKGS[Phospho (STY)]DSDS[Phospho (STY)]EGDNPEK_.3;_ENQSEGKGS[Phospho (STY)]DS[Phospho (STY)]DSEGDNPEK_.2;_ENQSEGKGS[Phospho (STY)]DS[Phospho (STY)]DSEGDNPEK_.3;_ENQS[Phospho (STY)]EGKGS[Phospho (STY)]DSDSEGDNPEK_.2	Vps4a_S95_M2	5	HGKKPVKENQSEGKGSDSDSEGDNPEKKKLQ	S
16.0922	16.2861	15.9412	16.4096	16.669	16.3316	16.6306	16.1562	17.6215	17.7228	18.055	17.7824	17.5648	17.1917	17.1023	17.4042	16.7883	16.4405	17.1131	17.6342	16.7907	16.5202	16.7807	16.7887	17.3097	16.7977	16.5703	16.932	abscission;biological regulation;catabolic process;cell cycle process;cell division;cellular catabolic process;cellular component disassembly;cellular component disassembly at cellular level;cellular component organization;cellular component organization at cellular level;cellular component organization or biogenesis;cellular component organization or biogenesis at cellular level;cellular macromolecular complex disassembly;cellular macromolecular complex subunit organization;cellular macromolecule catabolic process;cellular macromolecule metabolic process;cellular membrane fusion;cellular membrane organization;cellular metabolic process;cellular process;cellular protein complex disassembly;cytokinetic cell separation;cytokinetic process;developmental process;endosomal vesicle fusion;endosome transport;establishment of chromosome localization;establishment of localization;establishment of localization in cell;establishment of organelle localization;establishment of protein localization;intracellular transport;macromolecular complex disassembly;macromolecular complex subunit organization;macromolecule catabolic process;macromolecule metabolic process;membrane budding;membrane fusion;membrane organization;metabolic process;metaphase plate congression;mitotic metaphase plate congression;modification-dependent macromolecule catabolic process;modification-dependent protein catabolic process;negative regulation of biological process;negative regulation of cell division;negative regulation of cellular process;negative regulation of cytokinesis;nucleus organization;organelle fusion;organelle organization;positive regulation of biological process;positive regulation of viral reproduction;primary metabolic process;protein complex disassembly;protein complex subunit organization;protein depolymerization;protein metabolic process;protein transport;proteolysis;proteolysis involved in cellular protein catabolic process;regulation of biological process;regulation of cell division;regulation of cellular process;regulation of cytokinesis;regulation of localization;regulation of protein localization;regulation of viral reproduction;release of virus from host;reproductive process;transport;ubiquitin-dependent protein catabolic process;ubiquitin-dependent protein catabolic process via the multivesicular body sorting pathway;vacuole organization;vesicle fusion;vesicle organization;vesicle uncoating;vesicle-mediated transport;viral reproductive process	adenyl nucleotide binding;adenyl ribonucleotide binding;ATP binding;binding;catalytic activity;hydrolase activity;nucleotide binding;protein binding;protein C-terminus binding;protein domain specific binding;purine nucleotide binding;purine ribonucleoside triphosphate binding;purine ribonucleotide binding;ribonucleotide binding	cell part;centrosome;cytoplasm;cytoplasmic part;cytoskeletal part;early endosome;endosomal part;endosome;endosome membrane;extracellular membrane-bounded organelle;extracellular organelle;extracellular region part;extracellular vesicular exosome;intracellular membrane-bounded organelle;intracellular non-membrane-bounded organelle;intracellular organelle;intracellular organelle part;intracellular part;late endosome;late endosome membrane;membrane;membrane-bounded organelle;membrane-bounded vesicle;microtubule organizing center;midbody;non-membrane-bounded organelle;nucleus;organelle;organelle membrane;organelle part;perinuclear region of cytoplasm;plasma membrane;spindle pole;vesicle	Endocytosis	Acetylation;ATP-binding;Cellcycle;Celldivision;Coiledcoil;Completeproteome;Endosome;Hydrolase;Membrane;Nucleotide-binding;Phosphoprotein;Proteintransport;Referenceproteome;Transport	Casein kinase II substrate motif;G protein-coupled receptor kinase 1 substrate motif;GSK3 kinase substrate motif;PKA kinase substrate motif;PKC kinase substrate motif;Pyruvate dehydrogenase kinase substrate motif	Vps4a		+	+	+	+	+	Arg_starv_10h_0h;Arg_starv_3h_0h;Leu_starv_10h_0h;Leu_starv_1h_0h;Leu_starv_3h_0h	1	0.822233	0.37558	0.264594	1.01526	4.60881	0.00157994	1.61316	6.75029	3.60221	0.00376667	1.13348	4.58806	1.59811	0.0439082	0.811723	2.16994	2.32444	0.0287057	0.537791	2.40982	2.08001	0.0347362	0.720145	2.51498	Not Defined	6;9;14;15;16;18;23;24;25;26;27;1;2;3;4;5;6;7;8;9;10;11;12;13;14;15;16;17;18;19;20;21;22;23;24;25;26;27;28;10;11;13;17;19;21;5;8;12;20;22	Q8VEJ9	Mus musculus	Vacuolar protein sorting-associated protein 4A	Q8VEJ9	VPS4A_MOUSE	ENQSEGKGSDSDSEGDNPEK	87	_ENQS[Phospho (STY)]EGKGSDS[Phospho (STY)]DS[Phospho (STY)]EGDNPEK_.2;_ENQSEGKGS[Phospho (STY)]DS[Phospho (STY)]DS[Phospho (STY)]EGDNPEK_.3	_ENQS[Phospho (STY): 59.4%]EGKGS[Phospho (STY): 80.2%]DS[Phospho (STY): 80.2%]DS[Phospho (STY): 80.2%]EGDNPEK_;_ENQS[Phospho (STY): 61.9%]EGKGS[Phospho (STY): 79.4%]DS[Phospho (STY): 79.4%]DS[Phospho (STY): 79.4%]EGDNPEK_;_ENQS[Phospho (STY): 52.6%]EGKGS[Phospho (STY): 53.4%]DS[Phospho (STY): 95.2%]DS[Phospho (STY): 98.8%]EGDNPEK_;_ENQS[Phospho (STY): 0.7%]EGKGS[Phospho (STY): 99.7%]DS[Phospho (STY): 99.7%]DS[Phospho (STY): 99.9%]EGDNPEK_;_ENQS[Phospho (STY): 12.8%]EGKGS[Phospho (STY): 88.5%]DS[Phospho (STY): 99.4%]DS[Phospho (STY): 99.4%]EGDNPEK_;_ENQS[Phospho (STY): 50%]EGKGS[Phospho (STY): 52.6%]DS[Phospho (STY): 98.7%]DS[Phospho (STY): 98.7%]EGDNPEK_;_ENQS[Phospho (STY): 8.2%]EGKGS[Phospho (STY): 92.4%]DS[Phospho (STY): 99.5%]DS[Phospho (STY): 99.9%]EGDNPEK_;_ENQS[Phospho (STY): 0.4%]EGKGS[Phospho (STY): 99.6%]DS[Phospho (STY): 100%]DS[Phospho (STY): 100%]EGDNPEK_;_ENQS[Phospho (STY): 3%]EGKGS[Phospho (STY): 99%]DS[Phospho (STY): 99%]DS[Phospho (STY): 99%]EGDNPEK_;_ENQS[Phospho (STY): 4.8%]EGKGS[Phospho (STY): 95.4%]DS[Phospho (STY): 99.9%]DS[Phospho (STY): 99.9%]EGDNPEK_;_ENQS[Phospho (STY): 18.9%]EGKGS[Phospho (STY): 90.2%]DS[Phospho (STY): 95.4%]DS[Phospho (STY): 95.4%]EGDNPEK_;_ENQS[Phospho (STY): 0%]EGKGS[Phospho (STY): 100%]DS[Phospho (STY): 100%]DS[Phospho (STY): 100%]EGDNPEK_;_ENQS[Phospho (STY): 1.7%]EGKGS[Phospho (STY): 99.9%]DS[Phospho (STY): 98.6%]DS[Phospho (STY): 99.8%]EGDNPEK_;_ENQS[Phospho (STY): 1%]EGKGS[Phospho (STY): 99.7%]DS[Phospho (STY): 99.7%]DS[Phospho (STY): 99.7%]EGDNPEK_;_ENQS[Phospho (STY): 0.5%]EGKGS[Phospho (STY): 100%]DS[Phospho (STY): 100%]DS[Phospho (STY): 99.6%]EGDNPEK_;_ENQS[Phospho (STY): 7.1%]EGKGS[Phospho (STY): 93%]DS[Phospho (STY): 100%]DS[Phospho (STY): 100%]EGDNPEK_;_ENQS[Phospho (STY): 0.2%]EGKGS[Phospho (STY): 99.9%]DS[Phospho (STY): 100%]DS[Phospho (STY): 100%]EGDNPEK_;_ENQS[Phospho (STY): 1.7%]EGKGS[Phospho (STY): 99.4%]DS[Phospho (STY): 99.4%]DS[Phospho (STY): 99.6%]EGDNPEK_;_ENQS[Phospho (STY): 0.2%]EGKGS[Phospho (STY): 99.9%]DS[Phospho (STY): 99.9%]DS[Phospho (STY): 100%]EGDNPEK_;_ENQS[Phospho (STY): 10.1%]EGKGS[Phospho (STY): 96.8%]DS[Phospho (STY): 96.8%]DS[Phospho (STY): 96.3%]EGDNPEK_;_ENQS[Phospho (STY): 5.7%]EGKGS[Phospho (STY): 98%]DS[Phospho (STY): 98%]DS[Phospho (STY): 98.4%]EGDNPEK_;_ENQS[Phospho (STY): 4.6%]EGKGS[Phospho (STY): 99.1%]DS[Phospho (STY): 99.1%]DS[Phospho (STY): 97.1%]EGDNPEK_;_ENQS[Phospho (STY): 38.9%]EGKGS[Phospho (STY): 91.3%]DS[Phospho (STY): 91.3%]DS[Phospho (STY): 78.5%]EGDNPEK_;_ENQS[Phospho (STY): 0.3%]EGKGS[Phospho (STY): 99.9%]DS[Phospho (STY): 99.9%]DS[Phospho (STY): 100%]EGDNPEK_;_ENQS[Phospho (STY): 1.4%]EGKGS[Phospho (STY): 99.3%]DS[Phospho (STY): 99.3%]DS[Phospho (STY): 99.9%]EGDNPEK_;_ENQS[Phospho (STY): 57.8%]EGKGS[Phospho (STY): 96.7%]DS[Phospho (STY): 58.1%]DS[Phospho (STY): 87.4%]EGDNPEK_;_ENQS[Phospho (STY): 0.1%]EGKGS[Phospho (STY): 99.9%]DS[Phospho (STY): 100%]DS[Phospho (STY): 100%]EGDNPEK_;_ENQS[Phospho (STY): 0.7%]EGKGS[Phospho (STY): 99.6%]DS[Phospho (STY): 100%]DS[Phospho (STY): 99.8%]EGDNPEK_;_ENQS[Phospho (STY): 1%]EGKGS[Phospho (STY): 99.6%]DS[Phospho (STY): 99.6%]DS[Phospho (STY): 99.9%]EGDNPEK_;_ENQS[Phospho (STY): 28.2%]EGKGS[Phospho (STY): 94.6%]DS[Phospho (STY): 94.6%]DS[Phospho (STY): 82.5%]EGDNPEK_;_ENQS[Phospho (STY): 4.2%]EGKGS[Phospho (STY): 98.3%]DS[Phospho (STY): 98.3%]DS[Phospho (STY): 99.1%]EGDNPEK_;_ENQS[Phospho (STY): 0.2%]EGKGS[Phospho (STY): 99.8%]DS[Phospho (STY): 100%]DS[Phospho (STY): 100%]EGDNPEK_;_ENQS[Phospho (STY): 63%]EGKGS[Phospho (STY): 95.9%]DS[Phospho (STY): 45.3%]DS[Phospho (STY): 95.9%]EGDNPEK_;_ENQS[Phospho (STY): 81.8%]EGKGS[Phospho (STY): 81.8%]DS[Phospho (STY): 54.6%]DS[Phospho (STY): 81.8%]EGDNPEK_;_ENQS[Phospho (STY): 76.5%]EGKGS[Phospho (STY): 96.6%]DS[Phospho (STY): 27.2%]DS[Phospho (STY): 99.7%]EGDNPEK_;_ENQS[Phospho (STY): 83.4%]EGKGS[Phospho (STY): 59.7%]DS[Phospho (STY): 59.6%]DS[Phospho (STY): 97.4%]EGDNPEK_;_ENQS[Phospho (STY): 99.7%]EGKGS[Phospho (STY): 94.4%]DS[Phospho (STY): 6.1%]DS[Phospho (STY): 99.7%]EGDNPEK_;_ENQS[Phospho (STY): 97.5%]EGKGS[Phospho (STY): 97.5%]DS[Phospho (STY): 7.4%]DS[Phospho (STY): 97.5%]EGDNPEK_;_ENQS[Phospho (STY): 75%]EGKGS[Phospho (STY): 75%]DS[Phospho (STY): 75%]DS[Phospho (STY): 75%]EGDNPEK_;_ENQS[Phospho (STY): 91.7%]EGKGS[Phospho (STY): 77.4%]DS[Phospho (STY): 77.4%]DS[Phospho (STY): 53.5%]EGDNPEK_	0.593604326248169;0.61915910243988;0.525580644607544;0.00665205158293247;0.128166019916534;0.499652922153473;0.0824009627103806;0.00428675906732678;0.0298865903168917;0.0478502288460732;0.189254194498062;0.999997079372406;0.985934555530548;0.996736288070679;0.995524406433105;0.929728925228119;0.99859482049942;0.993671774864197;0.999306917190552;0.963368654251099;0.979539334774017;0.971472144126892;0.784740388393402;0.999927997589111;0.998654305934906;0.999955117702484;0.999747693538666;0.993385493755341;0.580775201320648;0.999876022338867;0.999269843101501;0.995788991451263;0.995537579059601;0.824783742427826;0.983211398124695;0.999901533126831;0.999084949493408;0.99998140335083;0.997726321220398;0.453365117311478;0.546047866344452;0.271758854389191;0.595578134059906;0.0614523999392986;0.0737902075052261;0.75;0.535150945186615	1;4.68620157241821;1.83388483524323;3.88535594940186;4.62680053710938;5.68575620651245;4.94759654998779;5.08924150466919;1.76263356208801;13.7386751174927;9.65867900848389;7.91069555282593;9.07968711853027;9.3574743270874;11.2742967605591;8.97274494171143;9.82251358032227;11.5578842163086;9.81274700164795;8.64696598052979;7.47068071365356;20.1751556396484;17.6452770233154;17.1266841888428;14.3912057876587;12.5351409912109;8.91653060913086;12.8278388977051;11.179123878479;10.668758392334;10.1803169250488;9.59221458435059;10.8998622894287;14.062668800354;12.6082239151001;18.0597972869873;18.6836566925049;1;4.63909244537354;5.44952344894409;4.10808038711548;1;2.76191782951355	4;9;11;13	0.59;0.8;0.62;0.79;0.53;0.95;0.99;0.01;1;0.13;0.88;0.5;0.08;0.92;0;0.03;0.05;0.19;0.9;0;1;0.02;0.99;0.01;0.07;0.93;0.1;0.97;0.96;0.06;0.98;0.05;0.39;0.91;0.78;0.58;0.87;0.28;0.95;0.82;0.04;0.63;0.96;0.45;0.82;0.55;0.77;0.97;0.27;1;0.83;0.6;0.94;0.06;0.98;0.07;0.75;0.92;0.77;0.54	S	1.00355307928097;0.903526127935845;1.01094216304737;1.10610330554107;1.1313926177098;0.860619711494534;0.942972973343381;0.951923824745659;1.57775114150951;1.14354133329914;1.08520239238056;1.01772685063928;1.00874414370979;0.931626085544193;0.96148209032886;1.07309229309239;1.00355307928097;1.03008597280568;1.01885146219869;0.903526127935845;0.880763799036661;0.989934206381758;0.998201724568936;1.12407522531567;1.01094216304737;1.10610330554107;1.1313926177098;0.933385686403923;0.860619711494534;0.821149991364511;0.869884504051217;0.956342662566163;0.935263051824687;0.942972973343381;0.951923824745659;1.57775114150951;1.14354133329914;1.08520239238056;1.10012321133704;0.880763799036661;0.989934206381758;1.12407522531567;0.933385686403923;0.821149991364511;0.956342662566163;1.07309229309239;1.01885146219869;0.998201724568936;0.869884504051217;0.935263051824687	FALSE	3	_ENQSEGKGS[Phospho (STY)]DS[Phospho (STY)]DS[Phospho (STY)]EGDNPEK_.2;_ENQSEGKGS[Phospho (STY)]DS[Phospho (STY)]DS[Phospho (STY)]EGDNPEK_.3;_ENQS[Phospho (STY)]EGKGS[Phospho (STY)]DSDS[Phospho (STY)]EGDNPEK_.2;_ENQS[Phospho (STY)]EGKGS[Phospho (STY)]DS[Phospho (STY)]DSEGDNPEK_.2	Vps4a_S95_M3	4	HGKKPVKENQSEGKGSDSDSEGDNPEKKKLQ	S
17.0353	17.4935	17.3346	17.1694	16.7435	11.1492	16.4325	12.5948	17.4488	17.4148	16.4479	17.2082	16.2086	16.1799	16.0083	15.9537	17.1145	12.4281	17.449	17.3932	15.6494	16.6952	16.9612	16.503	15.9028	13.7996	14.2258	16.569	abscission;biological regulation;catabolic process;cell cycle process;cell division;cellular catabolic process;cellular component disassembly;cellular component disassembly at cellular level;cellular component organization;cellular component organization at cellular level;cellular component organization or biogenesis;cellular component organization or biogenesis at cellular level;cellular macromolecular complex disassembly;cellular macromolecular complex subunit organization;cellular macromolecule catabolic process;cellular macromolecule metabolic process;cellular membrane fusion;cellular membrane organization;cellular metabolic process;cellular process;cellular protein complex disassembly;cytokinetic cell separation;cytokinetic process;developmental process;endosomal vesicle fusion;endosome transport;establishment of chromosome localization;establishment of localization;establishment of localization in cell;establishment of organelle localization;establishment of protein localization;intracellular transport;macromolecular complex disassembly;macromolecular complex subunit organization;macromolecule catabolic process;macromolecule metabolic process;membrane budding;membrane fusion;membrane organization;metabolic process;metaphase plate congression;mitotic metaphase plate congression;modification-dependent macromolecule catabolic process;modification-dependent protein catabolic process;negative regulation of biological process;negative regulation of cell division;negative regulation of cellular process;negative regulation of cytokinesis;nucleus organization;organelle fusion;organelle organization;positive regulation of biological process;positive regulation of viral reproduction;primary metabolic process;protein complex disassembly;protein complex subunit organization;protein depolymerization;protein metabolic process;protein transport;proteolysis;proteolysis involved in cellular protein catabolic process;regulation of biological process;regulation of cell division;regulation of cellular process;regulation of cytokinesis;regulation of localization;regulation of protein localization;regulation of viral reproduction;release of virus from host;reproductive process;transport;ubiquitin-dependent protein catabolic process;ubiquitin-dependent protein catabolic process via the multivesicular body sorting pathway;vacuole organization;vesicle fusion;vesicle organization;vesicle uncoating;vesicle-mediated transport;viral reproductive process	adenyl nucleotide binding;adenyl ribonucleotide binding;ATP binding;binding;catalytic activity;hydrolase activity;nucleotide binding;protein binding;protein C-terminus binding;protein domain specific binding;purine nucleotide binding;purine ribonucleoside triphosphate binding;purine ribonucleotide binding;ribonucleotide binding	cell part;centrosome;cytoplasm;cytoplasmic part;cytoskeletal part;early endosome;endosomal part;endosome;endosome membrane;extracellular membrane-bounded organelle;extracellular organelle;extracellular region part;extracellular vesicular exosome;intracellular membrane-bounded organelle;intracellular non-membrane-bounded organelle;intracellular organelle;intracellular organelle part;intracellular part;late endosome;late endosome membrane;membrane;membrane-bounded organelle;membrane-bounded vesicle;microtubule organizing center;midbody;non-membrane-bounded organelle;nucleus;organelle;organelle membrane;organelle part;perinuclear region of cytoplasm;plasma membrane;spindle pole;vesicle	Endocytosis	Acetylation;ATP-binding;Cellcycle;Celldivision;Coiledcoil;Completeproteome;Endosome;Hydrolase;Membrane;Nucleotide-binding;Phosphoprotein;Proteintransport;Referenceproteome;Transport	b-Adrenergic Receptor kinase substrate motif;Casein kinase II substrate motif;PKA kinase substrate motif	Vps4a			+		+	+	Arg_starv_10h_0h;Leu_starv_10h_0h;Leu_starv_3h_0h	1	1.13397	0.104612	-3.02822	-2.0215	0.199815	0.695849	-0.128295	-0.36263	4.22425	0.00293093	-1.17059	-5.37778	0.419202	0.357433	-1.162	-0.874387	1.4383	0.046693	-0.806012	-2.01225	1.72426	0.025217	-2.13391	-2.77412	Not Defined	1;2;3;4;5;7;9;10;11;12;13;14;15;16;17;19;20;21;22;23;24;25;26;27;28	Q8VEJ9	Mus musculus	Vacuolar protein sorting-associated protein 4A	Q8VEJ9	VPS4A_MOUSE	GSDSDSEGDNPEK	94	_GSDS[Phospho (STY)]DSEGDNPEK_.2	_GS[Phospho (STY): 0%]DS[Phospho (STY): 100%]DS[Phospho (STY): 0%]EGDNPEK_;_GS[Phospho (STY): 1.3%]DS[Phospho (STY): 98.6%]DS[Phospho (STY): 0.1%]EGDNPEK_;_GS[Phospho (STY): 0%]DS[Phospho (STY): 99.9%]DS[Phospho (STY): 0%]EGDNPEK_;_GS[Phospho (STY): 0.3%]DS[Phospho (STY): 99.5%]DS[Phospho (STY): 0.3%]EGDNPEK_;_GS[Phospho (STY): 0.8%]DS[Phospho (STY): 99.2%]DS[Phospho (STY): 0%]EGDNPEK_;_GS[Phospho (STY): 0.9%]DS[Phospho (STY): 98.2%]DS[Phospho (STY): 0.9%]EGDNPEK_;_GS[Phospho (STY): 9.8%]DS[Phospho (STY): 80.3%]DS[Phospho (STY): 9.8%]EGDNPEK_;_GS[Phospho (STY): 0.8%]DS[Phospho (STY): 98.3%]DS[Phospho (STY): 0.8%]EGDNPEK_;_GS[Phospho (STY): 0.2%]DS[Phospho (STY): 99.6%]DS[Phospho (STY): 0.2%]EGDNPEK_	0.999992489814758;0.999999940395355;0.999998688697815;0.99999475479126;0.999993622303009;0.985898733139038;1;0.999824225902557;0.999950885772705;0.999384701251984;0.9949089884758;0.999965071678162;0.991531312465668;0.982129156589508;0.803041577339172;0.983168423175812;0.995963335037231;0.999983549118042	16.256046295166;24.5258655548096;18.0334815979004;16.6250400543213;14.062198638916;7.55531597137451;31.6902942657471;26.4374408721924;17.8465843200684;21.6154384613037;11.6140184402466;9.08590984344482;6.96832036972046;11.9551782608032;20.5339603424072;34.6703491210938;33.3064422607422;5.69969892501831;18.6547260284424;18.7770652770996;22.9966735839844;3.09856104850769;5.76067113876343;7.20143890380859;13.6534738540649	2;4;6	0;1;0.01;0.99;0.98;0.1;0.8	S	1.01772685063928;1.00874414370979;0.931626085544193;0.96148209032886;1.07309229309239;1.03008597280568;0.903526127935845;0.880763799036661;0.989934206381758;0.998201724568936;1.12407522531567;1.01094216304737;1.10610330554107;1.1313926177098;0.933385686403923;0.821149991364511;0.869884504051217;0.956342662566163;0.935263051824687;0.942972973343381;0.951923824745659;1.57775114150951;1.14354133329914;1.08520239238056;1.10012321133704	FALSE	1	_GSDS[Phospho (STY)]DSEGDNPEK_.2	Vps4a_S97_M1	1	KKPVKENQSEGKGSDSDSEGDNPEKKKLQEQ	S
19.7754	21.1695	20.8709	20.725	21.5077	20.6336	11.3701	20.3638	20.6109	20.4642	20.6224	20.9181	20.4873	21.0691	20.0573	20.6943	19.8888	20.3193	20.4821	20.2848	20.3896	20.0341	20.0229	20.54	21.3649	19.7995	18.5867	19.1699	abscission;biological regulation;catabolic process;cell cycle process;cell division;cellular catabolic process;cellular component disassembly;cellular component disassembly at cellular level;cellular component organization;cellular component organization at cellular level;cellular component organization or biogenesis;cellular component organization or biogenesis at cellular level;cellular macromolecular complex disassembly;cellular macromolecular complex subunit organization;cellular macromolecule catabolic process;cellular macromolecule metabolic process;cellular membrane fusion;cellular membrane organization;cellular metabolic process;cellular process;cellular protein complex disassembly;cytokinetic cell separation;cytokinetic process;developmental process;endosomal vesicle fusion;endosome transport;establishment of chromosome localization;establishment of localization;establishment of localization in cell;establishment of organelle localization;establishment of protein localization;intracellular transport;macromolecular complex disassembly;macromolecular complex subunit organization;macromolecule catabolic process;macromolecule metabolic process;membrane budding;membrane fusion;membrane organization;metabolic process;metaphase plate congression;mitotic metaphase plate congression;modification-dependent macromolecule catabolic process;modification-dependent protein catabolic process;negative regulation of biological process;negative regulation of cell division;negative regulation of cellular process;negative regulation of cytokinesis;nucleus organization;organelle fusion;organelle organization;positive regulation of biological process;positive regulation of viral reproduction;primary metabolic process;protein complex disassembly;protein complex subunit organization;protein depolymerization;protein metabolic process;protein transport;proteolysis;proteolysis involved in cellular protein catabolic process;regulation of biological process;regulation of cell division;regulation of cellular process;regulation of cytokinesis;regulation of localization;regulation of protein localization;regulation of viral reproduction;release of virus from host;reproductive process;transport;ubiquitin-dependent protein catabolic process;ubiquitin-dependent protein catabolic process via the multivesicular body sorting pathway;vacuole organization;vesicle fusion;vesicle organization;vesicle uncoating;vesicle-mediated transport;viral reproductive process	adenyl nucleotide binding;adenyl ribonucleotide binding;ATP binding;binding;catalytic activity;hydrolase activity;nucleotide binding;protein binding;protein C-terminus binding;protein domain specific binding;purine nucleotide binding;purine ribonucleoside triphosphate binding;purine ribonucleotide binding;ribonucleotide binding	cell part;centrosome;cytoplasm;cytoplasmic part;cytoskeletal part;early endosome;endosomal part;endosome;endosome membrane;extracellular membrane-bounded organelle;extracellular organelle;extracellular region part;extracellular vesicular exosome;intracellular membrane-bounded organelle;intracellular non-membrane-bounded organelle;intracellular organelle;intracellular organelle part;intracellular part;late endosome;late endosome membrane;membrane;membrane-bounded organelle;membrane-bounded vesicle;microtubule organizing center;midbody;non-membrane-bounded organelle;nucleus;organelle;organelle membrane;organelle part;perinuclear region of cytoplasm;plasma membrane;spindle pole;vesicle	Endocytosis	Acetylation;ATP-binding;Cellcycle;Celldivision;Coiledcoil;Completeproteome;Endosome;Hydrolase;Membrane;Nucleotide-binding;Phosphoprotein;Proteintransport;Referenceproteome;Transport	b-Adrenergic Receptor kinase substrate motif;Casein kinase II substrate motif;PKA kinase substrate motif	Vps4a								1	0.396766	0.466789	-2.16638	-0.867319	0.0201678	0.959234	0.0187349	0.0450545	0.0558092	0.879746	-0.0582094	-0.124459	0.559675	0.330437	-0.39146	-0.918028	0.551578	0.319995	-0.38854	-0.908062	0.646808	0.238793	-0.904926	-1.17523	Not Defined	4;5;6;8;11;13;14;15;16;23;24;27;28;3;8;18;2;5;15;17;19;20;22;23;26;27;1;2;4;5;6;9;10;11;12;13;14;15;16;17;19;20;21;22;23;24;25;5;6	Q8VEJ9	Mus musculus	Vacuolar protein sorting-associated protein 4A	Q8VEJ9	VPS4A_MOUSE	ENQSEGKGSDSDSEGDNPEK	87	_ENQS[Phospho (STY)]EGKGSDSDS[Phospho (STY)]EGDNPEK_.2;_ENQS[Phospho (STY)]EGKGSDS[Phospho (STY)]DSEGDNPEK_.2;_ENQSEGKGS[Phospho (STY)]DS[Phospho (STY)]DSEGDNPEK_.2;_ENQSEGKGS[Phospho (STY)]DSDS[Phospho (STY)]EGDNPEK_.2;_ENQS[Phospho (STY)]EGKGS[Phospho (STY)]DSDSEGDNPEK_.2;_ENQSEGKGS[Phospho (STY)]DS[Phospho (STY)]DSEGDNPEK_.3;_ENQS[Phospho (STY)]EGKGSDSDS[Phospho (STY)]EGDNPEK_.3;_ENQS[Phospho (STY)]EGKGSDS[Phospho (STY)]DSEGDNPEK_.3;_ENQSEGKGSDS[Phospho (STY)]DS[Phospho (STY)]EGDNPEK_.3;_ENQSEGKGS[Phospho (STY)]DSDS[Phospho (STY)]EGDNPEK_.3;_ENQS[Phospho (STY)]EGKGSDSDS[Phospho (STY)]EGDNPEK_.2;_ENQSEGKGS[Phospho (STY)]DSDS[Phospho (STY)]EGDNPEK_.2;_ENQSEGKGS[Phospho (STY)]DS[Phospho (STY)]DSEGDNPEK_.2;_ENQS[Phospho (STY)]EGKGSDS[Phospho (STY)]DSEGDNPEK_.2;_ENQS[Phospho (STY)]EGKGS[Phospho (STY)]DSDSEGDNPEK_.2;_ENQS[Phospho (STY)]EGKGS[Phospho (STY)]DSDSEGDNPEK_.2;_ENQS[Phospho (STY)]EGKGSDSDS[Phospho (STY)]EGDNPEK_.2;_ENQSEGKGS[Phospho (STY)]DSDS[Phospho (STY)]EGDNPEK_.2;_ENQS[Phospho (STY)]EGKGSDS[Phospho (STY)]DSEGDNPEK_.2	_ENQS[Phospho (STY): 24.5%]EGKGS[Phospho (STY): 25.3%]DS[Phospho (STY): 66.2%]DS[Phospho (STY): 84%]EGDNPEK_;_ENQS[Phospho (STY): 23.3%]EGKGS[Phospho (STY): 24.7%]DS[Phospho (STY): 67.3%]DS[Phospho (STY): 84.8%]EGDNPEK_;_ENQS[Phospho (STY): 25.8%]EGKGS[Phospho (STY): 26.7%]DS[Phospho (STY): 65.2%]DS[Phospho (STY): 82.3%]EGDNPEK_;_ENQS[Phospho (STY): 0.3%]EGKGS[Phospho (STY): 49.8%]DS[Phospho (STY): 67.4%]DS[Phospho (STY): 82.5%]EGDNPEK_;_ENQS[Phospho (STY): 0.3%]EGKGS[Phospho (STY): 46.4%]DS[Phospho (STY): 69%]DS[Phospho (STY): 84.3%]EGDNPEK_;_ENQS[Phospho (STY): 9%]EGKGS[Phospho (STY): 6.7%]DS[Phospho (STY): 90.5%]DS[Phospho (STY): 93.8%]EGDNPEK_;_ENQS[Phospho (STY): 5.7%]EGKGS[Phospho (STY): 32%]DS[Phospho (STY): 63.6%]DS[Phospho (STY): 98.7%]EGDNPEK_;_ENQS[Phospho (STY): 20.2%]EGKGS[Phospho (STY): 20.2%]DS[Phospho (STY): 79.8%]DS[Phospho (STY): 79.8%]EGDNPEK_;_ENQS[Phospho (STY): 4.9%]EGKGS[Phospho (STY): 39.5%]DS[Phospho (STY): 60.4%]DS[Phospho (STY): 95.2%]EGDNPEK_;_ENQS[Phospho (STY): 4.3%]EGKGS[Phospho (STY): 38%]DS[Phospho (STY): 62%]DS[Phospho (STY): 95.7%]EGDNPEK_;_ENQS[Phospho (STY): 6.5%]EGKGS[Phospho (STY): 41.6%]DS[Phospho (STY): 58.3%]DS[Phospho (STY): 93.6%]EGDNPEK_;_ENQS[Phospho (STY): 0%]EGKGS[Phospho (STY): 4.5%]DS[Phospho (STY): 97.6%]DS[Phospho (STY): 97.9%]EGDNPEK_;_ENQS[Phospho (STY): 19.1%]EGKGS[Phospho (STY): 41.2%]DS[Phospho (STY): 61%]DS[Phospho (STY): 78.6%]EGDNPEK_;_ENQS[Phospho (STY): 19.6%]EGKGS[Phospho (STY): 39.1%]DS[Phospho (STY): 61.7%]DS[Phospho (STY): 79.6%]EGDNPEK_;_ENQS[Phospho (STY): 19.9%]EGKGS[Phospho (STY): 37.4%]DS[Phospho (STY): 62.6%]DS[Phospho (STY): 80.1%]EGDNPEK_;_ENQS[Phospho (STY): 38.6%]EGKGS[Phospho (STY): 38.6%]DS[Phospho (STY): 61.4%]DS[Phospho (STY): 61.4%]EGDNPEK_;_ENQS[Phospho (STY): 38.8%]EGKGS[Phospho (STY): 38.8%]DS[Phospho (STY): 61.2%]DS[Phospho (STY): 61.2%]EGDNPEK_;_ENQS[Phospho (STY): 36.7%]EGKGS[Phospho (STY): 36.7%]DS[Phospho (STY): 63.3%]DS[Phospho (STY): 63.3%]EGDNPEK_;_ENQS[Phospho (STY): 17.4%]EGKGS[Phospho (STY): 19.8%]DS[Phospho (STY): 82.6%]DS[Phospho (STY): 80.2%]EGDNPEK_;_ENQS[Phospho (STY): 30.3%]EGKGS[Phospho (STY): 34.9%]DS[Phospho (STY): 65.1%]DS[Phospho (STY): 69.7%]EGDNPEK_;_ENQS[Phospho (STY): 30.9%]EGKGS[Phospho (STY): 35.1%]DS[Phospho (STY): 64.9%]DS[Phospho (STY): 69.1%]EGDNPEK_;_ENQS[Phospho (STY): 30.5%]EGKGS[Phospho (STY): 35.3%]DS[Phospho (STY): 64.7%]DS[Phospho (STY): 69.5%]EGDNPEK_;_ENQS[Phospho (STY): 49.9%]EGKGS[Phospho (STY): 49.9%]DS[Phospho (STY): 50.1%]DS[Phospho (STY): 50.1%]EGDNPEK_;_ENQS[Phospho (STY): 23.6%]EGKGS[Phospho (STY): 34%]DS[Phospho (STY): 76.4%]DS[Phospho (STY): 66%]EGDNPEK_;_ENQS[Phospho (STY): 0.1%]EGKGS[Phospho (STY): 3%]DS[Phospho (STY): 98.1%]DS[Phospho (STY): 98.7%]EGDNPEK_;_ENQS[Phospho (STY): 0.4%]EGKGS[Phospho (STY): 0.7%]DS[Phospho (STY): 99.6%]DS[Phospho (STY): 99.4%]EGDNPEK_;_ENQS[Phospho (STY): 0.4%]EGKGS[Phospho (STY): 0.6%]DS[Phospho (STY): 99.6%]DS[Phospho (STY): 99.4%]EGDNPEK_;_ENQS[Phospho (STY): 0.3%]EGKGS[Phospho (STY): 0.6%]DS[Phospho (STY): 99.6%]DS[Phospho (STY): 99.5%]EGDNPEK_;_ENQS[Phospho (STY): 18.1%]EGKGS[Phospho (STY): 18.1%]DS[Phospho (STY): 81.9%]DS[Phospho (STY): 81.9%]EGDNPEK_;_ENQS[Phospho (STY): 0.1%]EGKGS[Phospho (STY): 15.5%]DS[Phospho (STY): 85.1%]DS[Phospho (STY): 99.3%]EGDNPEK_;_ENQS[Phospho (STY): 0.1%]EGKGS[Phospho (STY): 14.8%]DS[Phospho (STY): 85.7%]DS[Phospho (STY): 99.3%]EGDNPEK_;_ENQS[Phospho (STY): 1.9%]EGKGS[Phospho (STY): 33.4%]DS[Phospho (STY): 71.8%]DS[Phospho (STY): 92.8%]EGDNPEK_;_ENQS[Phospho (STY): 1.9%]EGKGS[Phospho (STY): 33.4%]DS[Phospho (STY): 71.8%]DS[Phospho (STY): 92.9%]EGDNPEK_;_ENQS[Phospho (STY): 1.8%]EGKGS[Phospho (STY): 33.4%]DS[Phospho (STY): 71.8%]DS[Phospho (STY): 93%]EGDNPEK_;_ENQS[Phospho (STY): 1.9%]EGKGS[Phospho (STY): 33.3%]DS[Phospho (STY): 71.9%]DS[Phospho (STY): 92.9%]EGDNPEK_;_ENQS[Phospho (STY): 2%]EGKGS[Phospho (STY): 33.4%]DS[Phospho (STY): 71.8%]DS[Phospho (STY): 92.8%]EGDNPEK_;_ENQS[Phospho (STY): 0.8%]EGKGS[Phospho (STY): 11.3%]DS[Phospho (STY): 91.6%]DS[Phospho (STY): 96.3%]EGDNPEK_;_ENQS[Phospho (STY): 0.8%]EGKGS[Phospho (STY): 11.3%]DS[Phospho (STY): 91.6%]DS[Phospho (STY): 96.2%]EGDNPEK_;_ENQS[Phospho (STY): 0%]EGKGS[Phospho (STY): 27.4%]DS[Phospho (STY): 85.1%]DS[Phospho (STY): 87.4%]EGDNPEK_;_ENQS[Phospho (STY): 0%]EGKGS[Phospho (STY): 27.5%]DS[Phospho (STY): 85.1%]DS[Phospho (STY): 87.4%]EGDNPEK_;_ENQS[Phospho (STY): 0%]EGKGS[Phospho (STY): 27.6%]DS[Phospho (STY): 85.1%]DS[Phospho (STY): 87.2%]EGDNPEK_;_ENQS[Phospho (STY): 0%]EGKGS[Phospho (STY): 27.6%]DS[Phospho (STY): 85.2%]DS[Phospho (STY): 87.3%]EGDNPEK_;_ENQS[Phospho (STY): 0%]EGKGS[Phospho (STY): 27.3%]DS[Phospho (STY): 85.2%]DS[Phospho (STY): 87.5%]EGDNPEK_;_ENQS[Phospho (STY): 2.6%]EGKGS[Phospho (STY): 57.1%]DS[Phospho (STY): 98.4%]DS[Phospho (STY): 41.9%]EGDNPEK_;_ENQS[Phospho (STY): 2.6%]EGKGS[Phospho (STY): 53.9%]DS[Phospho (STY): 98.3%]DS[Phospho (STY): 45.2%]EGDNPEK_;_ENQS[Phospho (STY): 2.6%]EGKGS[Phospho (STY): 53.8%]DS[Phospho (STY): 98.3%]DS[Phospho (STY): 45.3%]EGDNPEK_;_ENQS[Phospho (STY): 34.2%]EGKGS[Phospho (STY): 91.4%]DS[Phospho (STY): 70.3%]DS[Phospho (STY): 4.1%]EGDNPEK_;_ENQS[Phospho (STY): 34.2%]EGKGS[Phospho (STY): 91.4%]DS[Phospho (STY): 70.4%]DS[Phospho (STY): 4.1%]EGDNPEK_;_ENQS[Phospho (STY): 39.7%]EGKGS[Phospho (STY): 60.3%]DS[Phospho (STY): 68.9%]DS[Phospho (STY): 31.1%]EGDNPEK_;_ENQS[Phospho (STY): 38.1%]EGKGS[Phospho (STY): 61.9%]DS[Phospho (STY): 66.5%]DS[Phospho (STY): 33.5%]EGDNPEK_;_ENQS[Phospho (STY): 52.3%]EGKGS[Phospho (STY): 84%]DS[Phospho (STY): 56.3%]DS[Phospho (STY): 7.5%]EGDNPEK_;_ENQS[Phospho (STY): 23.4%]EGKGS[Phospho (STY): 83%]DS[Phospho (STY): 91.5%]DS[Phospho (STY): 2.1%]EGDNPEK_;_ENQS[Phospho (STY): 24.5%]EGKGS[Phospho (STY): 82.2%]DS[Phospho (STY): 91.2%]DS[Phospho (STY): 2.2%]EGDNPEK_;_ENQS[Phospho (STY): 22.4%]EGKGS[Phospho (STY): 84%]DS[Phospho (STY): 91.3%]DS[Phospho (STY): 2.3%]EGDNPEK_;_ENQS[Phospho (STY): 23.5%]EGKGS[Phospho (STY): 82.8%]DS[Phospho (STY): 91.2%]DS[Phospho (STY): 2.5%]EGDNPEK_;_ENQS[Phospho (STY): 23.2%]EGKGS[Phospho (STY): 83%]DS[Phospho (STY): 91.8%]DS[Phospho (STY): 2%]EGDNPEK_;_ENQS[Phospho (STY): 38%]EGKGS[Phospho (STY): 71.6%]DS[Phospho (STY): 87.2%]DS[Phospho (STY): 3.2%]EGDNPEK_;_ENQS[Phospho (STY): 0%]EGKGS[Phospho (STY): 100%]DS[Phospho (STY): 94.1%]DS[Phospho (STY): 5.9%]EGDNPEK_;_ENQS[Phospho (STY): 37.3%]EGKGS[Phospho (STY): 72.1%]DS[Phospho (STY): 87.2%]DS[Phospho (STY): 3.4%]EGDNPEK_;_ENQS[Phospho (STY): 0%]EGKGS[Phospho (STY): 100%]DS[Phospho (STY): 94.3%]DS[Phospho (STY): 5.7%]EGDNPEK_;_ENQS[Phospho (STY): 11.5%]EGKGS[Phospho (STY): 94.6%]DS[Phospho (STY): 88.2%]DS[Phospho (STY): 5.7%]EGDNPEK_;_ENQS[Phospho (STY): 8%]EGKGS[Phospho (STY): 96.2%]DS[Phospho (STY): 88.6%]DS[Phospho (STY): 7.2%]EGDNPEK_;_ENQS[Phospho (STY): 8.9%]EGKGS[Phospho (STY): 95.8%]DS[Phospho (STY): 88.8%]DS[Phospho (STY): 6.6%]EGDNPEK_;_ENQS[Phospho (STY): 8.6%]EGKGS[Phospho (STY): 95.9%]DS[Phospho (STY): 89.2%]DS[Phospho (STY): 6.2%]EGDNPEK_;_ENQS[Phospho (STY): 35.8%]EGKGS[Phospho (STY): 86.1%]DS[Phospho (STY): 67%]DS[Phospho (STY): 11.1%]EGDNPEK_;_ENQS[Phospho (STY): 35.5%]EGKGS[Phospho (STY): 85.9%]DS[Phospho (STY): 67%]DS[Phospho (STY): 11.5%]EGDNPEK_;_ENQS[Phospho (STY): 0.6%]EGKGS[Phospho (STY): 98.8%]DS[Phospho (STY): 95.1%]DS[Phospho (STY): 5.5%]EGDNPEK_;_ENQS[Phospho (STY): 2.7%]EGKGS[Phospho (STY): 97.3%]DS[Phospho (STY): 86%]DS[Phospho (STY): 13.9%]EGDNPEK_;_ENQS[Phospho (STY): 2.6%]EGKGS[Phospho (STY): 97.4%]DS[Phospho (STY): 86.2%]DS[Phospho (STY): 13.8%]EGDNPEK_;_ENQS[Phospho (STY): 35.6%]EGKGS[Phospho (STY): 62.5%]DS[Phospho (STY): 58.6%]DS[Phospho (STY): 43.3%]EGDNPEK_;_ENQS[Phospho (STY): 0%]EGKGS[Phospho (STY): 100%]DS[Phospho (STY): 97.8%]DS[Phospho (STY): 2.2%]EGDNPEK_;_ENQS[Phospho (STY): 0%]EGKGS[Phospho (STY): 88%]DS[Phospho (STY): 65.4%]DS[Phospho (STY): 46.5%]EGDNPEK_;_ENQS[Phospho (STY): 0%]EGKGS[Phospho (STY): 87.6%]DS[Phospho (STY): 65.8%]DS[Phospho (STY): 46.6%]EGDNPEK_;_ENQS[Phospho (STY): 0%]EGKGS[Phospho (STY): 100%]DS[Phospho (STY): 97.8%]DS[Phospho (STY): 2.3%]EGDNPEK_;_ENQS[Phospho (STY): 0%]EGKGS[Phospho (STY): 100%]DS[Phospho (STY): 99.7%]DS[Phospho (STY): 0.3%]EGDNPEK_;_ENQS[Phospho (STY): 1.6%]EGKGS[Phospho (STY): 91.6%]DS[Phospho (STY): 71.6%]DS[Phospho (STY): 35.2%]EGDNPEK_;_ENQS[Phospho (STY): 0.3%]EGKGS[Phospho (STY): 99.9%]DS[Phospho (STY): 98.8%]DS[Phospho (STY): 1%]EGDNPEK_;_ENQS[Phospho (STY): 0.3%]EGKGS[Phospho (STY): 99.9%]DS[Phospho (STY): 98.9%]DS[Phospho (STY): 1%]EGDNPEK_;_ENQS[Phospho (STY): 0.3%]EGKGS[Phospho (STY): 99.8%]DS[Phospho (STY): 98.8%]DS[Phospho (STY): 1%]EGDNPEK_;_ENQS[Phospho (STY): 0.3%]EGKGS[Phospho (STY): 99.8%]DS[Phospho (STY): 98.8%]DS[Phospho (STY): 1.1%]EGDNPEK_;_ENQS[Phospho (STY): 0%]EGKGS[Phospho (STY): 98.2%]DS[Phospho (STY): 54.5%]DS[Phospho (STY): 47.3%]EGDNPEK_;_ENQS[Phospho (STY): 0%]EGKGS[Phospho (STY): 98.1%]DS[Phospho (STY): 55%]DS[Phospho (STY): 46.8%]EGDNPEK_;_ENQS[Phospho (STY): 0%]EGKGS[Phospho (STY): 98.1%]DS[Phospho (STY): 53.8%]DS[Phospho (STY): 48.1%]EGDNPEK_;_ENQS[Phospho (STY): 0%]EGKGS[Phospho (STY): 98.1%]DS[Phospho (STY): 54.8%]DS[Phospho (STY): 47.1%]EGDNPEK_;_ENQS[Phospho (STY): 1.7%]EGKGS[Phospho (STY): 94.5%]DS[Phospho (STY): 96.8%]DS[Phospho (STY): 7%]EGDNPEK_;_ENQS[Phospho (STY): 1.8%]EGKGS[Phospho (STY): 94.4%]DS[Phospho (STY): 96.8%]DS[Phospho (STY): 7%]EGDNPEK_;_ENQS[Phospho (STY): 1.7%]EGKGS[Phospho (STY): 94.6%]DS[Phospho (STY): 96.9%]DS[Phospho (STY): 6.8%]EGDNPEK_;_ENQS[Phospho (STY): 1.8%]EGKGS[Phospho (STY): 94.3%]DS[Phospho (STY): 96.7%]DS[Phospho (STY): 7.1%]EGDNPEK_;_ENQS[Phospho (STY): 0%]EGKGS[Phospho (STY): 98.3%]DS[Phospho (STY): 99.4%]DS[Phospho (STY): 2.3%]EGDNPEK_;_ENQS[Phospho (STY): 0%]EGKGS[Phospho (STY): 98.4%]DS[Phospho (STY): 99.4%]DS[Phospho (STY): 2.2%]EGDNPEK_;_ENQS[Phospho (STY): 0.1%]EGKGS[Phospho (STY): 99.3%]DS[Phospho (STY): 91.4%]DS[Phospho (STY): 9.2%]EGDNPEK_;_ENQS[Phospho (STY): 0%]EGKGS[Phospho (STY): 100%]DS[Phospho (STY): 100%]DS[Phospho (STY): 0%]EGDNPEK_;_ENQS[Phospho (STY): 0%]EGKGS[Phospho (STY): 97.2%]DS[Phospho (STY): 97.3%]DS[Phospho (STY): 5.5%]EGDNPEK_;_ENQS[Phospho (STY): 0%]EGKGS[Phospho (STY): 99.5%]DS[Phospho (STY): 78.2%]DS[Phospho (STY): 22.3%]EGDNPEK_;_ENQS[Phospho (STY): 0%]EGKGS[Phospho (STY): 97.1%]DS[Phospho (STY): 97.2%]DS[Phospho (STY): 5.7%]EGDNPEK_;_ENQS[Phospho (STY): 0%]EGKGS[Phospho (STY): 96.9%]DS[Phospho (STY): 97%]DS[Phospho (STY): 6.1%]EGDNPEK_;_ENQS[Phospho (STY): 0%]EGKGS[Phospho (STY): 99.5%]DS[Phospho (STY): 78.7%]DS[Phospho (STY): 21.8%]EGDNPEK_;_ENQS[Phospho (STY): 0%]EGKGS[Phospho (STY): 100%]DS[Phospho (STY): 98.7%]DS[Phospho (STY): 1.3%]EGDNPEK_;_ENQS[Phospho (STY): 0.1%]EGKGS[Phospho (STY): 100%]DS[Phospho (STY): 99.8%]DS[Phospho (STY): 0.2%]EGDNPEK_;_ENQS[Phospho (STY): 0.5%]EGKGS[Phospho (STY): 99.7%]DS[Phospho (STY): 99%]DS[Phospho (STY): 0.8%]EGDNPEK_;_ENQS[Phospho (STY): 0.5%]EGKGS[Phospho (STY): 99.7%]DS[Phospho (STY): 98.9%]DS[Phospho (STY): 0.9%]EGDNPEK_;_ENQS[Phospho (STY): 0%]EGKGS[Phospho (STY): 100%]DS[Phospho (STY): 99.9%]DS[Phospho (STY): 0.1%]EGDNPEK_;_ENQS[Phospho (STY): 0%]EGKGS[Phospho (STY): 100%]DS[Phospho (STY): 99.4%]DS[Phospho (STY): 0.6%]EGDNPEK_;_ENQS[Phospho (STY): 0.1%]EGKGS[Phospho (STY): 100%]DS[Phospho (STY): 99.9%]DS[Phospho (STY): 0%]EGDNPEK_;_ENQS[Phospho (STY): 0%]EGKGS[Phospho (STY): 99.9%]DS[Phospho (STY): 98.3%]DS[Phospho (STY): 1.8%]EGDNPEK_;_ENQS[Phospho (STY): 0%]EGKGS[Phospho (STY): 99.5%]DS[Phospho (STY): 94.6%]DS[Phospho (STY): 5.9%]EGDNPEK_;_ENQS[Phospho (STY): 0%]EGKGS[Phospho (STY): 99.5%]DS[Phospho (STY): 94.4%]DS[Phospho (STY): 6.1%]EGDNPEK_;_ENQS[Phospho (STY): 0%]EGKGS[Phospho (STY): 99.5%]DS[Phospho (STY): 94.5%]DS[Phospho (STY): 6%]EGDNPEK_;_ENQS[Phospho (STY): 0%]EGKGS[Phospho (STY): 99.7%]DS[Phospho (STY): 90.5%]DS[Phospho (STY): 9.8%]EGDNPEK_;_ENQS[Phospho (STY): 0%]EGKGS[Phospho (STY): 99.7%]DS[Phospho (STY): 90.7%]DS[Phospho (STY): 9.6%]EGDNPEK_;_ENQS[Phospho (STY): 0%]EGKGS[Phospho (STY): 99.6%]DS[Phospho (STY): 90.8%]DS[Phospho (STY): 9.6%]EGDNPEK_;_ENQS[Phospho (STY): 0%]EGKGS[Phospho (STY): 99.9%]DS[Phospho (STY): 98.8%]DS[Phospho (STY): 1.2%]EGDNPEK_;_ENQS[Phospho (STY): 0%]EGKGS[Phospho (STY): 99.9%]DS[Phospho (STY): 98.8%]DS[Phospho (STY): 1.3%]EGDNPEK_;_ENQS[Phospho (STY): 0.2%]EGKGS[Phospho (STY): 99.9%]DS[Phospho (STY): 99.8%]DS[Phospho (STY): 0%]EGDNPEK_;_ENQS[Phospho (STY): 0.1%]EGKGS[Phospho (STY): 99.9%]DS[Phospho (STY): 99.8%]DS[Phospho (STY): 0.2%]EGDNPEK_;_ENQS[Phospho (STY): 0.1%]EGKGS[Phospho (STY): 99.9%]DS[Phospho (STY): 99.7%]DS[Phospho (STY): 0.2%]EGDNPEK_;_ENQS[Phospho (STY): 0%]EGKGS[Phospho (STY): 100%]DS[Phospho (STY): 99.5%]DS[Phospho (STY): 0.5%]EGDNPEK_;_ENQS[Phospho (STY): 98.9%]EGKGS[Phospho (STY): 49.6%]DS[Phospho (STY): 50.6%]DS[Phospho (STY): 0.9%]EGDNPEK_;_ENQS[Phospho (STY): 61.6%]EGKGS[Phospho (STY): 48.2%]DS[Phospho (STY): 51.2%]DS[Phospho (STY): 39.1%]EGDNPEK_;_ENQS[Phospho (STY): 61%]EGKGS[Phospho (STY): 49%]DS[Phospho (STY): 50.2%]DS[Phospho (STY): 39.8%]EGDNPEK_;_ENQS[Phospho (STY): 60.7%]EGKGS[Phospho (STY): 49.1%]DS[Phospho (STY): 50.7%]DS[Phospho (STY): 39.5%]EGDNPEK_	0.245069965720177;0.232596799731255;0.267377555370331;0.498428881168365;0.463864594697952;0.0670470297336578;0.057149063795805;0.201678618788719;0.0491707809269428;0.379763513803482;0.0651397332549095;0.000478409376228228;0.191251680254936;0.195879608392715;0.373856782913208;0.385930061340332;0.388128906488419;0.36677873134613;0.174120485782623;0.303287535905838;0.350904941558838;0.304726213216782;0.499463945627213;0.236438497900963;0.00118973874486983;0.00687404116615653;0.00368011789396405;0.00597797613590956;0.181068047881126;0.00130727095529437;0.00128182861953974;0.334399521350861;0.0190407987684011;0.0183605495840311;0.719196617603302;0.334387600421906;0.112863436341286;0.0079653924331069;0.00802905391901731;0.916128933429718;0.112515099346638;0.274438202381134;2.16822328980015E-07;2.224323907285E-07;0.851559638977051;0.27335512638092;0.0259694084525108;0.452098965644836;0.537701725959778;0.0408623367547989;0.34168729186058;0.396672248840332;0.334974437952042;0.522918403148651;0.234314292669296;0.0215926598757505;0.0232419986277819;0.235336288809776;0.83032488822937;0.37974014878273;0.000175110792042688;0.0340714007616043;0.000166942656505853;0.943081915378571;0.0572622157633305;0.072065569460392;0.0890830755233765;0.89195042848587;0.357995301485062;0.669937312602997;0.00607693893834949;0.139445394277573;0.0264807548373938;0.86043906211853;0.35576918721199;0.977873265743256;8.11059071565978E-05;0.000454407389042899;0.465556025505066;0.0225094724446535;0.996694028377533;6.24749691269244E-06;6.28519319434417E-06;0.351597011089325;0.00332355406135321;0.988457143306732;0.00269692274741828;0.00293453806079924;0.0106483986601233;0.0102405836805701;0.545175552368164;7.27250735508278E-05;7.98869295977056E-05;0.481429368257523;0.470677703619003;0.945098996162415;0.0175617430359125;0.0169429425150156;0.0714893415570259;0.0684061795473099;0.983183264732361;6.85427876305766E-05;0.000735386507585645;0.09170863032341;0.022708972916007;0.999833762645721;1.56631618786207E-09;1.65713054389727E-09;0.000173091873875819;0.000166814832482487;0.972325503826141;0.000312339543597773;2.45704177359585E-05;0.0607032813131809;0.21773174405098;0.999730706214905;4.22770463046618E-05;4.07705701945815E-05;0.000346651271684095;0.000350324582541361;0.986610472202301;5.1155546998416E-07;0.000526325369719416;0.00164062285330147;0.0131912240758538;0.99997889995575;1.50455043694819E-05;2.84476536762668E-05;1.55656125571113E-05;1.49391489685513E-05;0.99010968208313;0.0048069478943944;0.00508895888924599;0.00889559742063284;0.00788644328713417;0.998973309993744;2.380159094173E-05;2.44075981754577E-05;0.00103527295868844;0.00612652208656073;0.999348998069763;1.55545967572834E-05;1.5623636500095E-05;0.0177633464336395;1.62115647981409E-05;0.945946514606476;3.44322234013816E-06;3.63806543646206E-06;0.0600055307149887;0.0588453821837902;0.904973924160004;8.00563248049002E-06;8.3278300735401E-06;0.095891609787941;0.098398320376873;0.987865269184113;0.000259610038483515;0.000260149594396353;0.0126615520566702;0.0122648030519485;0.998266100883484;3.78594486392103E-05;0.00245368247851729;4.12930312450044E-05;3.83791739295702E-05;0.997528374195099;0.000769721867982298;0.000811235688161105;0.0024562063626945;0.00225278176367283;0.000177208174136467;0.00521613098680973;0.999908328056335;6.5192375942047E-09;6.54015108736417E-09;9.36162250582129E-05;9.34299969230779E-05;0.495523571968079;0.3906509578228;0.398089081048965;0.507208466529846	4.59038257598877;1;13.0692005157471;11.8568553924561;5.42965602874756;3.24374127388;1.44786095619202;5.97885417938232;2.28862023353577;2.92092704772949;1.34306073188782;1.86878705024719;1.87881946563721;2.37813544273376;1.7945955991745;1.49995350837708;17.0776233673096;8.21527576446533;6.17710399627686;19.5291976928711;18.647970199585;15.1962442398071;8.44823169708252;7.55717277526855;18.6233997344971;16.1414527893066;21.4937419891357;6.38616037368774;6.62428522109985;23.2486724853516;21.5685901641846;6.96783876419067;9.970947265625;15.4046764373779;4.06771564483643;8.23474311828613;1;2.4851598739624;7.16015195846558;4.72739267349243;5.72636604309082;8.11347484588623;9.81250667572021;3.30136966705322;2.76872134208679;5.18036699295044;14.1474752426147;2.64833784103394;5.69238901138306;5.21779918670654;7.98589897155762;3.51169538497925;4.2840895652771;2.47635054588318;3.62243962287903;5.52970600128174;17.0433483123779;3.42049360275269;4.89880084991455;11.4080629348755;13.2063941955566;24.0846042633057;4.95816802978516;11.2417593002319;15.6239814758301;18.2751731872559;22.3763160705566;3.15315389633179;8.47463607788086;15.8103837966919;17.5666351318359;22.6788768768311;9.70215797424316;9.75927925109863;19.1703071594238;22.3636226654053;20.4328937530518;8.7850866317749;13.222469329834;17.5407180786133;16.5488166809082;29.6817855834961;8.21207427978516;13.4850311279297;17.7422313690186;24.4882335662842;33.2319984436035;3.24545478820801;12.6816053390503;18.9212455749512;24.5468711853027;26.2940292358398;15.3727388381958;14.154034614563;22.5161056518555;23.0970916748047;27.6557769775391;5.57404947280884;14.2890100479126;18.5911045074463;19.2751693725586;27.8192367553711;8.60359001159668;16.2378101348877;15.0497703552246;23.5276393890381;30.6242008209229;8.01946449279785;19.5281276702881;12.5741090774536;19.5632152557373;21.1387634277344;9.33116722106934;14.5292854309082;14.5600442886353;16.1014308929443;24.7572650909424;6.12922143936157;13.6783685684204;11.1673154830933;19.7766895294189;29.752197265625;10.9911212921143;8.85217761993408;13.7599201202393;18.6884384155273;26.7342166900635;9.89443302154541;12.4208059310913;21.2325859069824;23.9068050384521;24.0920791625977;5.06593036651611;7.58908367156982;18.1909599304199;21.8236408233643;24.1013278961182;10.8118896484375;15.2382173538208;16.2764549255371;19.6294116973877;25.4947032928467;7.15603446960449;18.0224304199219;11.4333734512329;15.3274812698364;26.8462352752686;9.07767200469971;15.4969253540039;19.1260967254639;20.4843597412109;10.2127437591553;19.088960647583;40.427059173584;10.1733255386353;20.5471897125244;27.1707077026367;31.1366596221924;8.10912227630615;7.33814764022827;6.94708776473999;7.46039867401123	4;9;11;13	0.25;0.66;0.84;0.23;0.67;0.85;0.26;0.27;0.65;0.82;0;0.5;0.46;0.69;0.09;0.07;0.9;0.94;0.06;0.32;0.64;0.99;0.2;0.8;0.05;0.4;0.6;0.95;0.04;0.38;0.62;0.96;0.42;0.58;0.98;0.19;0.41;0.61;0.79;0.39;0.37;0.63;0.17;0.83;0.3;0.35;0.7;0.31;0.24;0.34;0.76;0.03;0.01;1;0.18;0.15;0.86;0.02;0.33;0.72;0.93;0.01;0.11;0.92;0.96;0;0.27;0.85;0.87;0.28;0.03;0.57;0.98;0.42;0.54;0.45;0.34;0.91;0.7;0.04;0.4;0.6;0.69;0.31;0.38;0.62;0.67;0.33;0.52;0.84;0.56;0.08;0.23;0.83;0.02;0.24;0.82;0.22;0.92;0.72;0.87;0;1;0.94;0.06;0.37;0.11;0.95;0.88;0.96;0.89;0.07;0.09;0.36;0.86;0.12;0.01;0.99;0.05;0.97;0.14;0.63;0.59;0.43;0;1;0.98;0.02;0.88;0.65;0.47;0.66;0.92;0.72;0.35;0.99;0.01;0.55;0.54;0.48;0.95;0.97;0.07;0.94;0.91;0.09;0.06;0.78;0.22;0.79;0.9;0.1;0.99;0.5;0.51;0.01;0.62;0.48;0.39;0.61;0.49;0.4	S	0.96148209032886;1.07309229309239;1.00355307928097;1.01885146219869;0.989934206381758;1.12407522531567;1.01094216304737;1.10610330554107;1.1313926177098;0.942972973343381;0.951923824745659;1.08520239238056;1.10012321133704;0.931626085544193;1.01885146219869;0.860619711494534;1.00874414370979;1.07309229309239;1.10610330554107;0.933385686403923;0.821149991364511;0.869884504051217;0.935263051824687;0.942972973343381;1.14354133329914;1.08520239238056;1.01772685063928;1.00874414370979;0.96148209032886;1.07309229309239;1.00355307928097;0.903526127935845;0.880763799036661;0.989934206381758;0.998201724568936;1.12407522531567;1.01094216304737;1.10610330554107;1.1313926177098;0.933385686403923;0.821149991364511;0.869884504051217;0.956342662566163;0.935263051824687;0.942972973343381;0.951923824745659;1.57775114150951;1.07309229309239;1.00355307928097	FALSE	2	_ENQSEGKGSDS[Phospho (STY)]DS[Phospho (STY)]EGDNPEK_.2;_ENQSEGKGSDS[Phospho (STY)]DS[Phospho (STY)]EGDNPEK_.3;_ENQSEGKGS[Phospho (STY)]DS[Phospho (STY)]DSEGDNPEK_.2;_ENQSEGKGS[Phospho (STY)]DS[Phospho (STY)]DSEGDNPEK_.3;_ENQS[Phospho (STY)]EGKGSDS[Phospho (STY)]DSEGDNPEK_.2	Vps4a_S97_M2	5	KKPVKENQSEGKGSDSDSEGDNPEKKKLQEQ	S
15.6177	15.8117	15.4667	15.9352	16.2692	15.7148	16.1562	15.7842	16.951	17.682	17.5462	17.2545	17.1255	16.7433	16.6724	16.9298	16.7597	15.8218	16.5714	17.1139	15.9827	16.0457	16.2441	16.3829	16.7313	16.5172	16.2477	16.4575	abscission;biological regulation;catabolic process;cell cycle process;cell division;cellular catabolic process;cellular component disassembly;cellular component disassembly at cellular level;cellular component organization;cellular component organization at cellular level;cellular component organization or biogenesis;cellular component organization or biogenesis at cellular level;cellular macromolecular complex disassembly;cellular macromolecular complex subunit organization;cellular macromolecule catabolic process;cellular macromolecule metabolic process;cellular membrane fusion;cellular membrane organization;cellular metabolic process;cellular process;cellular protein complex disassembly;cytokinetic cell separation;cytokinetic process;developmental process;endosomal vesicle fusion;endosome transport;establishment of chromosome localization;establishment of localization;establishment of localization in cell;establishment of organelle localization;establishment of protein localization;intracellular transport;macromolecular complex disassembly;macromolecular complex subunit organization;macromolecule catabolic process;macromolecule metabolic process;membrane budding;membrane fusion;membrane organization;metabolic process;metaphase plate congression;mitotic metaphase plate congression;modification-dependent macromolecule catabolic process;modification-dependent protein catabolic process;negative regulation of biological process;negative regulation of cell division;negative regulation of cellular process;negative regulation of cytokinesis;nucleus organization;organelle fusion;organelle organization;positive regulation of biological process;positive regulation of viral reproduction;primary metabolic process;protein complex disassembly;protein complex subunit organization;protein depolymerization;protein metabolic process;protein transport;proteolysis;proteolysis involved in cellular protein catabolic process;regulation of biological process;regulation of cell division;regulation of cellular process;regulation of cytokinesis;regulation of localization;regulation of protein localization;regulation of viral reproduction;release of virus from host;reproductive process;transport;ubiquitin-dependent protein catabolic process;ubiquitin-dependent protein catabolic process via the multivesicular body sorting pathway;vacuole organization;vesicle fusion;vesicle organization;vesicle uncoating;vesicle-mediated transport;viral reproductive process	adenyl nucleotide binding;adenyl ribonucleotide binding;ATP binding;binding;catalytic activity;hydrolase activity;nucleotide binding;protein binding;protein C-terminus binding;protein domain specific binding;purine nucleotide binding;purine ribonucleoside triphosphate binding;purine ribonucleotide binding;ribonucleotide binding	cell part;centrosome;cytoplasm;cytoplasmic part;cytoskeletal part;early endosome;endosomal part;endosome;endosome membrane;extracellular membrane-bounded organelle;extracellular organelle;extracellular region part;extracellular vesicular exosome;intracellular membrane-bounded organelle;intracellular non-membrane-bounded organelle;intracellular organelle;intracellular organelle part;intracellular part;late endosome;late endosome membrane;membrane;membrane-bounded organelle;membrane-bounded vesicle;microtubule organizing center;midbody;non-membrane-bounded organelle;nucleus;organelle;organelle membrane;organelle part;perinuclear region of cytoplasm;plasma membrane;spindle pole;vesicle	Endocytosis	Acetylation;ATP-binding;Cellcycle;Celldivision;Coiledcoil;Completeproteome;Endosome;Hydrolase;Membrane;Nucleotide-binding;Phosphoprotein;Proteintransport;Referenceproteome;Transport	b-Adrenergic Receptor kinase substrate motif;Casein kinase II substrate motif;PKA kinase substrate motif	Vps4a		+	+	+		+	Arg_starv_10h_0h;Arg_starv_3h_0h;Leu_starv_10h_0h;Leu_starv_1h_0h	1	0.791164	0.380524	0.27327	1.00729	3.85748	0.00241478	1.65061	5.64003	3.68963	0.00351947	1.15992	4.73238	1.58896	0.0430266	0.858868	2.19326	1.78199	0.0531243	0.456002	1.91267	2.79387	0.0142362	0.780621	3.20471	Not Defined	6;9;14;15;16;18;23;24;25;26;27;1;2;3;4;5;6;7;8;9;10;11;12;13;14;15;16;17;18;19;20;21;22;23;24;25;26;27;28;5;8;12;20;22	Q8VEJ9	Mus musculus	Vacuolar protein sorting-associated protein 4A	Q8VEJ9	VPS4A_MOUSE	ENQSEGKGSDSDSEGDNPEK	87	_ENQS[Phospho (STY)]EGKGSDS[Phospho (STY)]DS[Phospho (STY)]EGDNPEK_.2;_ENQSEGKGS[Phospho (STY)]DS[Phospho (STY)]DS[Phospho (STY)]EGDNPEK_.3	_ENQS[Phospho (STY): 59.4%]EGKGS[Phospho (STY): 80.2%]DS[Phospho (STY): 80.2%]DS[Phospho (STY): 80.2%]EGDNPEK_;_ENQS[Phospho (STY): 61.9%]EGKGS[Phospho (STY): 79.4%]DS[Phospho (STY): 79.4%]DS[Phospho (STY): 79.4%]EGDNPEK_;_ENQS[Phospho (STY): 52.6%]EGKGS[Phospho (STY): 53.4%]DS[Phospho (STY): 95.2%]DS[Phospho (STY): 98.8%]EGDNPEK_;_ENQS[Phospho (STY): 0.7%]EGKGS[Phospho (STY): 99.7%]DS[Phospho (STY): 99.7%]DS[Phospho (STY): 99.9%]EGDNPEK_;_ENQS[Phospho (STY): 12.8%]EGKGS[Phospho (STY): 88.5%]DS[Phospho (STY): 99.4%]DS[Phospho (STY): 99.4%]EGDNPEK_;_ENQS[Phospho (STY): 50%]EGKGS[Phospho (STY): 52.6%]DS[Phospho (STY): 98.7%]DS[Phospho (STY): 98.7%]EGDNPEK_;_ENQS[Phospho (STY): 8.2%]EGKGS[Phospho (STY): 92.4%]DS[Phospho (STY): 99.5%]DS[Phospho (STY): 99.9%]EGDNPEK_;_ENQS[Phospho (STY): 0.4%]EGKGS[Phospho (STY): 99.6%]DS[Phospho (STY): 100%]DS[Phospho (STY): 100%]EGDNPEK_;_ENQS[Phospho (STY): 3%]EGKGS[Phospho (STY): 99%]DS[Phospho (STY): 99%]DS[Phospho (STY): 99%]EGDNPEK_;_ENQS[Phospho (STY): 4.8%]EGKGS[Phospho (STY): 95.4%]DS[Phospho (STY): 99.9%]DS[Phospho (STY): 99.9%]EGDNPEK_;_ENQS[Phospho (STY): 18.9%]EGKGS[Phospho (STY): 90.2%]DS[Phospho (STY): 95.4%]DS[Phospho (STY): 95.4%]EGDNPEK_;_ENQS[Phospho (STY): 0%]EGKGS[Phospho (STY): 100%]DS[Phospho (STY): 100%]DS[Phospho (STY): 100%]EGDNPEK_;_ENQS[Phospho (STY): 1.7%]EGKGS[Phospho (STY): 99.9%]DS[Phospho (STY): 98.6%]DS[Phospho (STY): 99.8%]EGDNPEK_;_ENQS[Phospho (STY): 1%]EGKGS[Phospho (STY): 99.7%]DS[Phospho (STY): 99.7%]DS[Phospho (STY): 99.7%]EGDNPEK_;_ENQS[Phospho (STY): 0.5%]EGKGS[Phospho (STY): 100%]DS[Phospho (STY): 100%]DS[Phospho (STY): 99.6%]EGDNPEK_;_ENQS[Phospho (STY): 7.1%]EGKGS[Phospho (STY): 93%]DS[Phospho (STY): 100%]DS[Phospho (STY): 100%]EGDNPEK_;_ENQS[Phospho (STY): 0.2%]EGKGS[Phospho (STY): 99.9%]DS[Phospho (STY): 100%]DS[Phospho (STY): 100%]EGDNPEK_;_ENQS[Phospho (STY): 1.7%]EGKGS[Phospho (STY): 99.4%]DS[Phospho (STY): 99.4%]DS[Phospho (STY): 99.6%]EGDNPEK_;_ENQS[Phospho (STY): 0.2%]EGKGS[Phospho (STY): 99.9%]DS[Phospho (STY): 99.9%]DS[Phospho (STY): 100%]EGDNPEK_;_ENQS[Phospho (STY): 10.1%]EGKGS[Phospho (STY): 96.8%]DS[Phospho (STY): 96.8%]DS[Phospho (STY): 96.3%]EGDNPEK_;_ENQS[Phospho (STY): 5.7%]EGKGS[Phospho (STY): 98%]DS[Phospho (STY): 98%]DS[Phospho (STY): 98.4%]EGDNPEK_;_ENQS[Phospho (STY): 4.6%]EGKGS[Phospho (STY): 99.1%]DS[Phospho (STY): 99.1%]DS[Phospho (STY): 97.1%]EGDNPEK_;_ENQS[Phospho (STY): 38.9%]EGKGS[Phospho (STY): 91.3%]DS[Phospho (STY): 91.3%]DS[Phospho (STY): 78.5%]EGDNPEK_;_ENQS[Phospho (STY): 0.3%]EGKGS[Phospho (STY): 99.9%]DS[Phospho (STY): 99.9%]DS[Phospho (STY): 100%]EGDNPEK_;_ENQS[Phospho (STY): 1.4%]EGKGS[Phospho (STY): 99.3%]DS[Phospho (STY): 99.3%]DS[Phospho (STY): 99.9%]EGDNPEK_;_ENQS[Phospho (STY): 57.8%]EGKGS[Phospho (STY): 96.7%]DS[Phospho (STY): 58.1%]DS[Phospho (STY): 87.4%]EGDNPEK_;_ENQS[Phospho (STY): 0.1%]EGKGS[Phospho (STY): 99.9%]DS[Phospho (STY): 100%]DS[Phospho (STY): 100%]EGDNPEK_;_ENQS[Phospho (STY): 0.7%]EGKGS[Phospho (STY): 99.6%]DS[Phospho (STY): 100%]DS[Phospho (STY): 99.8%]EGDNPEK_;_ENQS[Phospho (STY): 1%]EGKGS[Phospho (STY): 99.6%]DS[Phospho (STY): 99.6%]DS[Phospho (STY): 99.9%]EGDNPEK_;_ENQS[Phospho (STY): 28.2%]EGKGS[Phospho (STY): 94.6%]DS[Phospho (STY): 94.6%]DS[Phospho (STY): 82.5%]EGDNPEK_;_ENQS[Phospho (STY): 4.2%]EGKGS[Phospho (STY): 98.3%]DS[Phospho (STY): 98.3%]DS[Phospho (STY): 99.1%]EGDNPEK_;_ENQS[Phospho (STY): 0.2%]EGKGS[Phospho (STY): 99.8%]DS[Phospho (STY): 100%]DS[Phospho (STY): 100%]EGDNPEK_;_ENQS[Phospho (STY): 75%]EGKGS[Phospho (STY): 75%]DS[Phospho (STY): 75%]DS[Phospho (STY): 75%]EGDNPEK_;_ENQS[Phospho (STY): 91.7%]EGKGS[Phospho (STY): 77.4%]DS[Phospho (STY): 77.4%]DS[Phospho (STY): 53.5%]EGDNPEK_	0.593604326248169;0.61915910243988;0.525580644607544;0.00665205158293247;0.128166019916534;0.499652922153473;0.0824009627103806;0.00428675906732678;0.0298865903168917;0.0478502288460732;0.189254194498062;0.999997079372406;0.985934555530548;0.996736288070679;0.995524406433105;0.929728925228119;0.99859482049942;0.993671774864197;0.999306917190552;0.963368654251099;0.979539334774017;0.971472144126892;0.784740388393402;0.999927997589111;0.998654305934906;0.999955117702484;0.999747693538666;0.993385493755341;0.580775201320648;0.999876022338867;0.999269843101501;0.995788991451263;0.995537579059601;0.824783742427826;0.983211398124695;0.999901533126831;0.999084949493408;0.99998140335083;0.997726321220398;0.75;0.535150945186615	1;4.68620157241821;1.83388483524323;3.88535594940186;4.62680053710938;5.68575620651245;4.94759654998779;5.08924150466919;1.76263356208801;13.7386751174927;9.65867900848389;7.91069555282593;9.07968711853027;9.3574743270874;11.2742967605591;8.97274494171143;9.82251358032227;11.5578842163086;9.81274700164795;8.64696598052979;7.47068071365356;20.1751556396484;17.6452770233154;17.1266841888428;14.3912057876587;12.5351409912109;8.91653060913086;12.8278388977051;11.179123878479;10.668758392334;10.1803169250488;9.59221458435059;10.8998622894287;14.062668800354;12.6082239151001;18.0597972869873;18.6836566925049;1;2.76191782951355	4;9;11;13	0.59;0.8;0.62;0.79;0.53;0.95;0.99;0.01;1;0.13;0.88;0.5;0.08;0.92;0;0.03;0.05;0.19;0.9;0;1;0.02;0.99;0.01;0.07;0.93;0.1;0.97;0.96;0.06;0.98;0.05;0.39;0.91;0.78;0.58;0.87;0.28;0.95;0.82;0.04;0.75;0.92;0.77;0.54	S	1.00355307928097;0.903526127935845;1.01094216304737;1.10610330554107;1.1313926177098;0.860619711494534;0.942972973343381;0.951923824745659;1.57775114150951;1.14354133329914;1.08520239238056;1.01772685063928;1.00874414370979;0.931626085544193;0.96148209032886;1.07309229309239;1.00355307928097;1.03008597280568;1.01885146219869;0.903526127935845;0.880763799036661;0.989934206381758;0.998201724568936;1.12407522531567;1.01094216304737;1.10610330554107;1.1313926177098;0.933385686403923;0.860619711494534;0.821149991364511;0.869884504051217;0.956342662566163;0.935263051824687;0.942972973343381;0.951923824745659;1.57775114150951;1.14354133329914;1.08520239238056;1.10012321133704;1.07309229309239;1.01885146219869;0.998201724568936;0.869884504051217;0.935263051824687	FALSE	3	_ENQSEGKGS[Phospho (STY)]DS[Phospho (STY)]DS[Phospho (STY)]EGDNPEK_.2;_ENQSEGKGS[Phospho (STY)]DS[Phospho (STY)]DS[Phospho (STY)]EGDNPEK_.3;_ENQS[Phospho (STY)]EGKGS[Phospho (STY)]DS[Phospho (STY)]DSEGDNPEK_.2	Vps4a_S97_M3	3	KKPVKENQSEGKGSDSDSEGDNPEKKKLQEQ	S
18.2145	10.0501	21.2624	21.3116	22.5309	20.7859	21.1425	20.7375	19.76	11.1272	21.3703	21.1494	21.1522	22.0475	19.6901	21.6949	12.9241	20.4736	11.0411	18.1952	20.8545	18.7623	19.7704	20.6655	10.8426	19.8181	19.6365	20.1795	abscission;biological regulation;catabolic process;cell cycle process;cell division;cellular catabolic process;cellular component disassembly;cellular component disassembly at cellular level;cellular component organization;cellular component organization at cellular level;cellular component organization or biogenesis;cellular component organization or biogenesis at cellular level;cellular macromolecular complex disassembly;cellular macromolecular complex subunit organization;cellular macromolecule catabolic process;cellular macromolecule metabolic process;cellular membrane fusion;cellular membrane organization;cellular metabolic process;cellular process;cellular protein complex disassembly;cytokinetic cell separation;cytokinetic process;developmental process;endosomal vesicle fusion;endosome transport;establishment of chromosome localization;establishment of localization;establishment of localization in cell;establishment of organelle localization;establishment of protein localization;intracellular transport;macromolecular complex disassembly;macromolecular complex subunit organization;macromolecule catabolic process;macromolecule metabolic process;membrane budding;membrane fusion;membrane organization;metabolic process;metaphase plate congression;mitotic metaphase plate congression;modification-dependent macromolecule catabolic process;modification-dependent protein catabolic process;negative regulation of biological process;negative regulation of cell division;negative regulation of cellular process;negative regulation of cytokinesis;nucleus organization;organelle fusion;organelle organization;positive regulation of biological process;positive regulation of viral reproduction;primary metabolic process;protein complex disassembly;protein complex subunit organization;protein depolymerization;protein metabolic process;protein transport;proteolysis;proteolysis involved in cellular protein catabolic process;regulation of biological process;regulation of cell division;regulation of cellular process;regulation of cytokinesis;regulation of localization;regulation of protein localization;regulation of viral reproduction;release of virus from host;reproductive process;transport;ubiquitin-dependent protein catabolic process;ubiquitin-dependent protein catabolic process via the multivesicular body sorting pathway;vacuole organization;vesicle fusion;vesicle organization;vesicle uncoating;vesicle-mediated transport;viral reproductive process	adenyl nucleotide binding;adenyl ribonucleotide binding;ATP binding;binding;catalytic activity;hydrolase activity;nucleotide binding;protein binding;protein C-terminus binding;protein domain specific binding;purine nucleotide binding;purine ribonucleoside triphosphate binding;purine ribonucleotide binding;ribonucleotide binding	cell part;centrosome;cytoplasm;cytoplasmic part;cytoskeletal part;early endosome;endosomal part;endosome;endosome membrane;extracellular membrane-bounded organelle;extracellular organelle;extracellular region part;extracellular vesicular exosome;intracellular membrane-bounded organelle;intracellular non-membrane-bounded organelle;intracellular organelle;intracellular organelle part;intracellular part;late endosome;late endosome membrane;membrane;membrane-bounded organelle;membrane-bounded vesicle;microtubule organizing center;midbody;non-membrane-bounded organelle;nucleus;organelle;organelle membrane;organelle part;perinuclear region of cytoplasm;plasma membrane;spindle pole;vesicle	Endocytosis	Acetylation;ATP-binding;Cellcycle;Celldivision;Coiledcoil;Completeproteome;Endosome;Hydrolase;Membrane;Nucleotide-binding;Phosphoprotein;Proteintransport;Referenceproteome;Transport	b-Adrenergic Receptor kinase substrate motif;Casein kinase I substrate motif;Casein kinase II substrate motif;G protein-coupled receptor kinase 1 substrate motif;MAPKAPK2 kinase substrate motif;Pyruvate dehydrogenase kinase substrate motif	Vps4a								0.997	0.63824	0.268297	3.58958	1.28797	0.0633016	0.845716	0.642059	0.173467	0.600594	0.170307	3.43652	1.22548	0.241077	0.551542	-2.05114	-0.577575	0.370792	0.371101	2.30353	0.823614	0.00871015	0.983514	-0.0904615	-0.02522	Not Defined	4;5;6;8;11;13;14;15;16;23;24;27;28;3;8;18;1;7;8;9;12;13;18;20;21;22;28;7;24;26;27;28;1;3;4;9	Q8VEJ9	Mus musculus	Vacuolar protein sorting-associated protein 4A	Q8VEJ9	VPS4A_MOUSE	ENQSEGKGSDSDSEGDNPEK	87	_ENQS[Phospho (STY)]EGKGSDSDS[Phospho (STY)]EGDNPEK_.2;_ENQS[Phospho (STY)]EGKGSDS[Phospho (STY)]DSEGDNPEK_.2;_ENQSEGKGS[Phospho (STY)]DS[Phospho (STY)]DSEGDNPEK_.2;_ENQSEGKGS[Phospho (STY)]DSDS[Phospho (STY)]EGDNPEK_.2;_ENQS[Phospho (STY)]EGKGS[Phospho (STY)]DSDSEGDNPEK_.2;_ENQSEGKGS[Phospho (STY)]DS[Phospho (STY)]DSEGDNPEK_.3;_ENQS[Phospho (STY)]EGKGSDSDS[Phospho (STY)]EGDNPEK_.3;_ENQS[Phospho (STY)]EGKGSDS[Phospho (STY)]DSEGDNPEK_.3;_ENQSEGKGSDS[Phospho (STY)]DS[Phospho (STY)]EGDNPEK_.3;_ENQSEGKGS[Phospho (STY)]DSDS[Phospho (STY)]EGDNPEK_.3;_ENQSEGKGS[Phospho (STY)]DSDS[Phospho (STY)]EGDNPEK_.2;_ENQS[Phospho (STY)]EGKGS[Phospho (STY)]DSDSEGDNPEK_.2;_ENQS[Phospho (STY)]EGKGSDSDS[Phospho (STY)]EGDNPEK_.2;_ENQS[Phospho (STY)]EGKGSDS[Phospho (STY)]DSEGDNPEK_.2;_ENQSEGKGS[Phospho (STY)]DS[Phospho (STY)]DSEGDNPEK_.2;_ENQS[Phospho (STY)]EGKGS[Phospho (STY)]DSDSEGDNPEK_.2;_ENQS[Phospho (STY)]EGKGSDSDS[Phospho (STY)]EGDNPEK_.2;_ENQSEGKGS[Phospho (STY)]DSDS[Phospho (STY)]EGDNPEK_.2;_ENQSEGKGS[Phospho (STY)]DS[Phospho (STY)]DSEGDNPEK_.2;_ENQS[Phospho (STY)]EGKGSDS[Phospho (STY)]DSEGDNPEK_.2	_ENQS[Phospho (STY): 24.5%]EGKGS[Phospho (STY): 25.3%]DS[Phospho (STY): 66.2%]DS[Phospho (STY): 84%]EGDNPEK_;_ENQS[Phospho (STY): 23.3%]EGKGS[Phospho (STY): 24.7%]DS[Phospho (STY): 67.3%]DS[Phospho (STY): 84.8%]EGDNPEK_;_ENQS[Phospho (STY): 25.8%]EGKGS[Phospho (STY): 26.7%]DS[Phospho (STY): 65.2%]DS[Phospho (STY): 82.3%]EGDNPEK_;_ENQS[Phospho (STY): 0.3%]EGKGS[Phospho (STY): 49.8%]DS[Phospho (STY): 67.4%]DS[Phospho (STY): 82.5%]EGDNPEK_;_ENQS[Phospho (STY): 0.3%]EGKGS[Phospho (STY): 46.4%]DS[Phospho (STY): 69%]DS[Phospho (STY): 84.3%]EGDNPEK_;_ENQS[Phospho (STY): 9%]EGKGS[Phospho (STY): 6.7%]DS[Phospho (STY): 90.5%]DS[Phospho (STY): 93.8%]EGDNPEK_;_ENQS[Phospho (STY): 5.7%]EGKGS[Phospho (STY): 32%]DS[Phospho (STY): 63.6%]DS[Phospho (STY): 98.7%]EGDNPEK_;_ENQS[Phospho (STY): 20.2%]EGKGS[Phospho (STY): 20.2%]DS[Phospho (STY): 79.8%]DS[Phospho (STY): 79.8%]EGDNPEK_;_ENQS[Phospho (STY): 4.9%]EGKGS[Phospho (STY): 39.5%]DS[Phospho (STY): 60.4%]DS[Phospho (STY): 95.2%]EGDNPEK_;_ENQS[Phospho (STY): 4.3%]EGKGS[Phospho (STY): 38%]DS[Phospho (STY): 62%]DS[Phospho (STY): 95.7%]EGDNPEK_;_ENQS[Phospho (STY): 6.5%]EGKGS[Phospho (STY): 41.6%]DS[Phospho (STY): 58.3%]DS[Phospho (STY): 93.6%]EGDNPEK_;_ENQS[Phospho (STY): 0%]EGKGS[Phospho (STY): 4.5%]DS[Phospho (STY): 97.6%]DS[Phospho (STY): 97.9%]EGDNPEK_;_ENQS[Phospho (STY): 19.1%]EGKGS[Phospho (STY): 41.2%]DS[Phospho (STY): 61%]DS[Phospho (STY): 78.6%]EGDNPEK_;_ENQS[Phospho (STY): 19.6%]EGKGS[Phospho (STY): 39.1%]DS[Phospho (STY): 61.7%]DS[Phospho (STY): 79.6%]EGDNPEK_;_ENQS[Phospho (STY): 19.9%]EGKGS[Phospho (STY): 37.4%]DS[Phospho (STY): 62.6%]DS[Phospho (STY): 80.1%]EGDNPEK_;_ENQS[Phospho (STY): 38.6%]EGKGS[Phospho (STY): 38.6%]DS[Phospho (STY): 61.4%]DS[Phospho (STY): 61.4%]EGDNPEK_;_ENQS[Phospho (STY): 38.8%]EGKGS[Phospho (STY): 38.8%]DS[Phospho (STY): 61.2%]DS[Phospho (STY): 61.2%]EGDNPEK_;_ENQS[Phospho (STY): 36.7%]EGKGS[Phospho (STY): 36.7%]DS[Phospho (STY): 63.3%]DS[Phospho (STY): 63.3%]EGDNPEK_;_ENQS[Phospho (STY): 17.4%]EGKGS[Phospho (STY): 19.8%]DS[Phospho (STY): 82.6%]DS[Phospho (STY): 80.2%]EGDNPEK_;_ENQS[Phospho (STY): 30.3%]EGKGS[Phospho (STY): 34.9%]DS[Phospho (STY): 65.1%]DS[Phospho (STY): 69.7%]EGDNPEK_;_ENQS[Phospho (STY): 30.9%]EGKGS[Phospho (STY): 35.1%]DS[Phospho (STY): 64.9%]DS[Phospho (STY): 69.1%]EGDNPEK_;_ENQS[Phospho (STY): 30.5%]EGKGS[Phospho (STY): 35.3%]DS[Phospho (STY): 64.7%]DS[Phospho (STY): 69.5%]EGDNPEK_;_ENQS[Phospho (STY): 49.9%]EGKGS[Phospho (STY): 49.9%]DS[Phospho (STY): 50.1%]DS[Phospho (STY): 50.1%]EGDNPEK_;_ENQS[Phospho (STY): 23.6%]EGKGS[Phospho (STY): 34%]DS[Phospho (STY): 76.4%]DS[Phospho (STY): 66%]EGDNPEK_;_ENQS[Phospho (STY): 0.1%]EGKGS[Phospho (STY): 3%]DS[Phospho (STY): 98.1%]DS[Phospho (STY): 98.7%]EGDNPEK_;_ENQS[Phospho (STY): 0.4%]EGKGS[Phospho (STY): 0.7%]DS[Phospho (STY): 99.6%]DS[Phospho (STY): 99.4%]EGDNPEK_;_ENQS[Phospho (STY): 0.4%]EGKGS[Phospho (STY): 0.6%]DS[Phospho (STY): 99.6%]DS[Phospho (STY): 99.4%]EGDNPEK_;_ENQS[Phospho (STY): 0.3%]EGKGS[Phospho (STY): 0.6%]DS[Phospho (STY): 99.6%]DS[Phospho (STY): 99.5%]EGDNPEK_;_ENQS[Phospho (STY): 18.1%]EGKGS[Phospho (STY): 18.1%]DS[Phospho (STY): 81.9%]DS[Phospho (STY): 81.9%]EGDNPEK_;_ENQS[Phospho (STY): 0.1%]EGKGS[Phospho (STY): 15.5%]DS[Phospho (STY): 85.1%]DS[Phospho (STY): 99.3%]EGDNPEK_;_ENQS[Phospho (STY): 0.1%]EGKGS[Phospho (STY): 14.8%]DS[Phospho (STY): 85.7%]DS[Phospho (STY): 99.3%]EGDNPEK_;_ENQS[Phospho (STY): 1.9%]EGKGS[Phospho (STY): 33.4%]DS[Phospho (STY): 71.8%]DS[Phospho (STY): 92.8%]EGDNPEK_;_ENQS[Phospho (STY): 1.9%]EGKGS[Phospho (STY): 33.4%]DS[Phospho (STY): 71.8%]DS[Phospho (STY): 92.9%]EGDNPEK_;_ENQS[Phospho (STY): 1.8%]EGKGS[Phospho (STY): 33.4%]DS[Phospho (STY): 71.8%]DS[Phospho (STY): 93%]EGDNPEK_;_ENQS[Phospho (STY): 1.9%]EGKGS[Phospho (STY): 33.3%]DS[Phospho (STY): 71.9%]DS[Phospho (STY): 92.9%]EGDNPEK_;_ENQS[Phospho (STY): 2%]EGKGS[Phospho (STY): 33.4%]DS[Phospho (STY): 71.8%]DS[Phospho (STY): 92.8%]EGDNPEK_;_ENQS[Phospho (STY): 0.8%]EGKGS[Phospho (STY): 11.3%]DS[Phospho (STY): 91.6%]DS[Phospho (STY): 96.3%]EGDNPEK_;_ENQS[Phospho (STY): 0.8%]EGKGS[Phospho (STY): 11.3%]DS[Phospho (STY): 91.6%]DS[Phospho (STY): 96.2%]EGDNPEK_;_ENQS[Phospho (STY): 0%]EGKGS[Phospho (STY): 27.4%]DS[Phospho (STY): 85.1%]DS[Phospho (STY): 87.4%]EGDNPEK_;_ENQS[Phospho (STY): 0%]EGKGS[Phospho (STY): 27.5%]DS[Phospho (STY): 85.1%]DS[Phospho (STY): 87.4%]EGDNPEK_;_ENQS[Phospho (STY): 0%]EGKGS[Phospho (STY): 27.6%]DS[Phospho (STY): 85.1%]DS[Phospho (STY): 87.2%]EGDNPEK_;_ENQS[Phospho (STY): 0%]EGKGS[Phospho (STY): 27.6%]DS[Phospho (STY): 85.2%]DS[Phospho (STY): 87.3%]EGDNPEK_;_ENQS[Phospho (STY): 0%]EGKGS[Phospho (STY): 27.3%]DS[Phospho (STY): 85.2%]DS[Phospho (STY): 87.5%]EGDNPEK_;_ENQS[Phospho (STY): 2.7%]EGKGS[Phospho (STY): 68.8%]DS[Phospho (STY): 29.3%]DS[Phospho (STY): 99.2%]EGDNPEK_;_ENQS[Phospho (STY): 17.9%]EGKGS[Phospho (STY): 55%]DS[Phospho (STY): 52.2%]DS[Phospho (STY): 74.9%]EGDNPEK_;_ENQS[Phospho (STY): 17.3%]EGKGS[Phospho (STY): 59%]DS[Phospho (STY): 50.3%]DS[Phospho (STY): 73.4%]EGDNPEK_;_ENQS[Phospho (STY): 18.7%]EGKGS[Phospho (STY): 57.1%]DS[Phospho (STY): 51.5%]DS[Phospho (STY): 72.7%]EGDNPEK_;_ENQS[Phospho (STY): 18%]EGKGS[Phospho (STY): 59.5%]DS[Phospho (STY): 50.3%]DS[Phospho (STY): 72.3%]EGDNPEK_;_ENQS[Phospho (STY): 57.5%]EGKGS[Phospho (STY): 60.5%]DS[Phospho (STY): 12.3%]DS[Phospho (STY): 69.6%]EGDNPEK_;_ENQS[Phospho (STY): 56%]EGKGS[Phospho (STY): 62.6%]DS[Phospho (STY): 13.2%]DS[Phospho (STY): 68.1%]EGDNPEK_;_ENQS[Phospho (STY): 55.7%]EGKGS[Phospho (STY): 60.5%]DS[Phospho (STY): 12.3%]DS[Phospho (STY): 71.4%]EGDNPEK_;_ENQS[Phospho (STY): 14.1%]EGKGS[Phospho (STY): 53.5%]DS[Phospho (STY): 41.5%]DS[Phospho (STY): 90.9%]EGDNPEK_;_ENQS[Phospho (STY): 34.2%]EGKGS[Phospho (STY): 74.1%]DS[Phospho (STY): 35.7%]DS[Phospho (STY): 56.1%]EGDNPEK_;_ENQS[Phospho (STY): 33.4%]EGKGS[Phospho (STY): 72.9%]DS[Phospho (STY): 34.4%]DS[Phospho (STY): 59.3%]EGDNPEK_;_ENQS[Phospho (STY): 33%]EGKGS[Phospho (STY): 74.1%]DS[Phospho (STY): 35.5%]DS[Phospho (STY): 57.5%]EGDNPEK_;_ENQS[Phospho (STY): 33.9%]EGKGS[Phospho (STY): 73.6%]DS[Phospho (STY): 34.7%]DS[Phospho (STY): 57.9%]EGDNPEK_;_ENQS[Phospho (STY): 1.5%]EGKGS[Phospho (STY): 95.1%]DS[Phospho (STY): 21.7%]DS[Phospho (STY): 81.6%]EGDNPEK_;_ENQS[Phospho (STY): 1.2%]EGKGS[Phospho (STY): 95%]DS[Phospho (STY): 19.9%]DS[Phospho (STY): 83.8%]EGDNPEK_;_ENQS[Phospho (STY): 1.4%]EGKGS[Phospho (STY): 95.4%]DS[Phospho (STY): 21.2%]DS[Phospho (STY): 82%]EGDNPEK_;_ENQS[Phospho (STY): 1.4%]EGKGS[Phospho (STY): 94.2%]DS[Phospho (STY): 19.3%]DS[Phospho (STY): 85.1%]EGDNPEK_;_ENQS[Phospho (STY): 0%]EGKGS[Phospho (STY): 99.6%]DS[Phospho (STY): 0.8%]DS[Phospho (STY): 99.6%]EGDNPEK_;_ENQS[Phospho (STY): 1.2%]EGKGS[Phospho (STY): 98.7%]DS[Phospho (STY): 2.9%]DS[Phospho (STY): 97.1%]EGDNPEK_;_ENQS[Phospho (STY): 1.2%]EGKGS[Phospho (STY): 98.7%]DS[Phospho (STY): 3.4%]DS[Phospho (STY): 96.7%]EGDNPEK_;_ENQS[Phospho (STY): 1.3%]EGKGS[Phospho (STY): 98.6%]DS[Phospho (STY): 2.1%]DS[Phospho (STY): 98%]EGDNPEK_;_ENQS[Phospho (STY): 1.2%]EGKGS[Phospho (STY): 98.7%]DS[Phospho (STY): 3%]DS[Phospho (STY): 97.1%]EGDNPEK_;_ENQS[Phospho (STY): 14.3%]EGKGS[Phospho (STY): 65.5%]DS[Phospho (STY): 32%]DS[Phospho (STY): 88.2%]EGDNPEK_;_ENQS[Phospho (STY): 20.2%]EGKGS[Phospho (STY): 72.3%]DS[Phospho (STY): 32.8%]DS[Phospho (STY): 74.6%]EGDNPEK_;_ENQS[Phospho (STY): 19.7%]EGKGS[Phospho (STY): 71.3%]DS[Phospho (STY): 33.8%]DS[Phospho (STY): 75.2%]EGDNPEK_;_ENQS[Phospho (STY): 13%]EGKGS[Phospho (STY): 66.5%]DS[Phospho (STY): 37.9%]DS[Phospho (STY): 82.6%]EGDNPEK_;_ENQS[Phospho (STY): 17.3%]EGKGS[Phospho (STY): 69.4%]DS[Phospho (STY): 34.3%]DS[Phospho (STY): 79.1%]EGDNPEK_;_ENQS[Phospho (STY): 17.5%]EGKGS[Phospho (STY): 68.5%]DS[Phospho (STY): 36.1%]DS[Phospho (STY): 77.9%]EGDNPEK_;_ENQS[Phospho (STY): 1%]EGKGS[Phospho (STY): 58.5%]DS[Phospho (STY): 41.5%]DS[Phospho (STY): 99%]EGDNPEK_;_ENQS[Phospho (STY): 3.8%]EGKGS[Phospho (STY): 73.4%]DS[Phospho (STY): 35.3%]DS[Phospho (STY): 87.5%]EGDNPEK_;_ENQS[Phospho (STY): 0.3%]EGKGS[Phospho (STY): 96.8%]DS[Phospho (STY): 3.2%]DS[Phospho (STY): 99.7%]EGDNPEK_;_ENQS[Phospho (STY): 0%]EGKGS[Phospho (STY): 95.5%]DS[Phospho (STY): 37.6%]DS[Phospho (STY): 66.9%]EGDNPEK_;_ENQS[Phospho (STY): 0%]EGKGS[Phospho (STY): 95.6%]DS[Phospho (STY): 37.8%]DS[Phospho (STY): 66.6%]EGDNPEK_;_ENQS[Phospho (STY): 0%]EGKGS[Phospho (STY): 95.6%]DS[Phospho (STY): 37.5%]DS[Phospho (STY): 66.9%]EGDNPEK_;_ENQS[Phospho (STY): 0%]EGKGS[Phospho (STY): 95.6%]DS[Phospho (STY): 37.6%]DS[Phospho (STY): 66.8%]EGDNPEK_;_ENQS[Phospho (STY): 0%]EGKGS[Phospho (STY): 95.4%]DS[Phospho (STY): 37.9%]DS[Phospho (STY): 66.7%]EGDNPEK_;_ENQS[Phospho (STY): 0.1%]EGKGS[Phospho (STY): 92%]DS[Phospho (STY): 33.2%]DS[Phospho (STY): 74.7%]EGDNPEK_;_ENQS[Phospho (STY): 0.1%]EGKGS[Phospho (STY): 91.7%]DS[Phospho (STY): 33.6%]DS[Phospho (STY): 74.6%]EGDNPEK_;_ENQS[Phospho (STY): 0.2%]EGKGS[Phospho (STY): 60.1%]DS[Phospho (STY): 42.8%]DS[Phospho (STY): 96.9%]EGDNPEK_;_ENQS[Phospho (STY): 0.2%]EGKGS[Phospho (STY): 60.2%]DS[Phospho (STY): 42.6%]DS[Phospho (STY): 96.9%]EGDNPEK_;_ENQS[Phospho (STY): 0.2%]EGKGS[Phospho (STY): 60%]DS[Phospho (STY): 42.9%]DS[Phospho (STY): 96.9%]EGDNPEK_;_ENQS[Phospho (STY): 0.2%]EGKGS[Phospho (STY): 60%]DS[Phospho (STY): 42.8%]DS[Phospho (STY): 96.9%]EGDNPEK_;_ENQS[Phospho (STY): 0.6%]EGKGS[Phospho (STY): 95.1%]DS[Phospho (STY): 50.6%]DS[Phospho (STY): 53.8%]EGDNPEK_;_ENQS[Phospho (STY): 2.9%]EGKGS[Phospho (STY): 88.8%]DS[Phospho (STY): 8.8%]DS[Phospho (STY): 99.5%]EGDNPEK_;_ENQS[Phospho (STY): 2.9%]EGKGS[Phospho (STY): 89.1%]DS[Phospho (STY): 8.5%]DS[Phospho (STY): 99.5%]EGDNPEK_;_ENQS[Phospho (STY): 2.9%]EGKGS[Phospho (STY): 89%]DS[Phospho (STY): 8.6%]DS[Phospho (STY): 99.5%]EGDNPEK_;_ENQS[Phospho (STY): 0.2%]EGKGS[Phospho (STY): 96.9%]DS[Phospho (STY): 40.2%]DS[Phospho (STY): 62.8%]EGDNPEK_;_ENQS[Phospho (STY): 0.1%]EGKGS[Phospho (STY): 97.2%]DS[Phospho (STY): 40.2%]DS[Phospho (STY): 62.5%]EGDNPEK_;_ENQS[Phospho (STY): 0.2%]EGKGS[Phospho (STY): 97%]DS[Phospho (STY): 39.7%]DS[Phospho (STY): 63.2%]EGDNPEK_;_ENQS[Phospho (STY): 0.2%]EGKGS[Phospho (STY): 96.8%]DS[Phospho (STY): 39.7%]DS[Phospho (STY): 63.4%]EGDNPEK_;_ENQS[Phospho (STY): 0.2%]EGKGS[Phospho (STY): 97%]DS[Phospho (STY): 40.2%]DS[Phospho (STY): 62.7%]EGDNPEK_;_ENQS[Phospho (STY): 60%]EGKGS[Phospho (STY): 28.5%]DS[Phospho (STY): 21.9%]DS[Phospho (STY): 89.6%]EGDNPEK_;_ENQS[Phospho (STY): 95.4%]EGKGS[Phospho (STY): 4.9%]DS[Phospho (STY): 4.6%]DS[Phospho (STY): 95.1%]EGDNPEK_;_ENQS[Phospho (STY): 64.4%]EGKGS[Phospho (STY): 28.4%]DS[Phospho (STY): 41.2%]DS[Phospho (STY): 66%]EGDNPEK_;_ENQS[Phospho (STY): 64.1%]EGKGS[Phospho (STY): 28.2%]DS[Phospho (STY): 41.8%]DS[Phospho (STY): 66%]EGDNPEK_;_ENQS[Phospho (STY): 69.6%]EGKGS[Phospho (STY): 15.5%]DS[Phospho (STY): 19.9%]DS[Phospho (STY): 95%]EGDNPEK_;_ENQS[Phospho (STY): 56.5%]EGKGS[Phospho (STY): 43.5%]DS[Phospho (STY): 37.6%]DS[Phospho (STY): 62.4%]EGDNPEK_;_ENQS[Phospho (STY): 56.2%]EGKGS[Phospho (STY): 43.8%]DS[Phospho (STY): 38.6%]DS[Phospho (STY): 61.4%]EGDNPEK_;_ENQS[Phospho (STY): 57.1%]EGKGS[Phospho (STY): 42.9%]DS[Phospho (STY): 38%]DS[Phospho (STY): 62%]EGDNPEK_;_ENQS[Phospho (STY): 55.9%]EGKGS[Phospho (STY): 44.1%]DS[Phospho (STY): 38.4%]DS[Phospho (STY): 61.6%]EGDNPEK_	0.245069965720177;0.232596799731255;0.267377555370331;0.498428881168365;0.463864594697952;0.0670470297336578;0.057149063795805;0.201678618788719;0.0491707809269428;0.379763513803482;0.0651397332549095;0.000478409376228228;0.191251680254936;0.195879608392715;0.373856782913208;0.385930061340332;0.388128906488419;0.36677873134613;0.174120485782623;0.303287535905838;0.350904941558838;0.304726213216782;0.499463945627213;0.236438497900963;0.00118973874486983;0.00687404116615653;0.00368011789396405;0.00597797613590956;0.181068047881126;0.00130727095529437;0.00128182861953974;0.334399521350861;0.0190407987684011;0.0183605495840311;0.719196617603302;0.334387600421906;0.112863436341286;0.0079653924331069;0.00802905391901731;0.916128933429718;0.112515099346638;0.274438202381134;2.16822328980015E-07;2.224323907285E-07;0.851559638977051;0.27335512638092;0.688311815261841;0.178842261433601;0.172850608825684;0.571361482143402;0.180291905999184;0.575019240379333;0.626424670219421;0.123497068881989;0.140506133437157;0.341599822044373;0.334454923868179;0.574749946594238;0.338524550199509;0.0149037605151534;0.838117957115173;0.0142841096967459;0.193014174699783;5.62332133995369E-05;0.0120926219969988;0.966749906539917;0.0128944832831621;0.0297707002609968;0.143414109945297;0.201949372887611;0.196741506457329;0.665205776691437;0.172518715262413;0.360739767551422;0.585414409637451;0.0384927839040756;0.968000471591949;0.375838041305542;5.07841177750379E-05;4.99478956044186E-05;0.376248985528946;0.666999161243439;0.331964462995529;0.00108258961699903;0.336374968290329;0.428071171045303;0.00226630386896431;0.00231699785217643;0.428066670894623;0.538015782833099;0.0877627655863762;0.0288259666413069;0.028781721368432;0.0860487297177315;0.888269901275635;0.401622623205185;0.00145733857061714;0.00151506171096116;0.396691501140594;0.626711785793304;0.284928351640701;0.951393246650696;0.283804893493652;0.281920313835144;0.155200451612473;0.43502539396286;0.438081353902817;0.379928648471832;0.383618742227554	4.59038257598877;1;13.0692005157471;11.8568553924561;5.42965602874756;3.24374127388;1.44786095619202;5.97885417938232;2.28862023353577;2.92092704772949;1.34306073188782;1.86878705024719;1.87881946563721;2.37813544273376;1.7945955991745;1.49995350837708;17.0776233673096;8.21527576446533;6.17710399627686;19.5291976928711;18.647970199585;15.1962442398071;8.44823169708252;7.55717277526855;18.6233997344971;16.1414527893066;21.4937419891357;6.38616037368774;6.62428522109985;23.2486724853516;21.5685901641846;7.08390188217163;2.80692553520203;1;3.79474997520447;5.19127559661865;5.0787672996521;1.92209100723267;3.88496661186218;4.76182985305786;3.71023797988892;5.44945383071899;2.60310816764832;4.52582931518555;9.41490268707275;2.85939931869507;7.47868251800537;5.55415868759155;9.76600742340088;1.34089541435242;6.27123117446899;1.5892071723938;3.38620233535767;4.46620798110962;2.33068203926086;6.12094020843506;2.64815831184387;8.77154922485352;20.5722007751465;9.27429580688477;8.57568645477295;18.6447334289551;21.0691070556641;18.6244945526123;11.2720832824707;17.403881072998;11.4732236862183;7.37025833129883;4.38501119613647;14.103949546814;20.2860946655273;8.34931564331055;10.7178926467896;4.14332485198975;11.8145160675049;14.0290060043335;17.9221706390381;9.27857780456543;9.06832885742188;15.4826822280884;18.5249710083008;1;5.09526062011719;5.00954532623291;4.35005521774292;3.62284159660339;1.34167897701263	4;9;11;13	0.25;0.66;0.84;0.23;0.67;0.85;0.26;0.27;0.65;0.82;0;0.5;0.46;0.69;0.09;0.07;0.9;0.94;0.06;0.32;0.64;0.99;0.2;0.8;0.05;0.4;0.6;0.95;0.04;0.38;0.62;0.96;0.42;0.58;0.98;0.19;0.41;0.61;0.79;0.39;0.37;0.63;0.17;0.83;0.3;0.35;0.7;0.31;0.24;0.34;0.76;0.03;0.01;1;0.18;0.15;0.86;0.02;0.33;0.72;0.93;0.01;0.11;0.92;0.96;0;0.27;0.85;0.87;0.28;0.03;0.69;0.29;0.99;0.18;0.55;0.52;0.75;0.17;0.59;0.5;0.73;0.19;0.57;0.72;0.58;0.61;0.12;0.7;0.56;0.63;0.13;0.68;0.6;0.71;0.14;0.54;0.42;0.91;0.34;0.74;0.36;0.33;0.35;0.01;0.95;0.22;0.82;0.2;0.84;0.21;0.94;0.85;0;1;0.97;0.02;0.98;0.65;0.32;0.88;0.67;0.38;0.83;0.79;0.78;0.41;0.04;0.87;0;0.96;0.38;0.67;0.37;0.95;0.92;0.33;0.75;0.34;0.6;0.43;0.97;0.01;0.51;0.54;0.03;0.89;0.09;0.99;1;0.4;0.63;0.62;0.6;0.28;0.22;0.9;0.95;0.05;0.64;0.41;0.66;0.42;0.7;0.16;0.2;0.56;0.44;0.38;0.62;0.39;0.61;0.57;0.43	S	0.96148209032886;1.07309229309239;1.00355307928097;1.01885146219869;0.989934206381758;1.12407522531567;1.01094216304737;1.10610330554107;1.1313926177098;0.942972973343381;0.951923824745659;1.08520239238056;1.10012321133704;0.931626085544193;1.01885146219869;0.860619711494534;1.01772685063928;1.03008597280568;1.01885146219869;0.903526127935845;0.998201724568936;1.12407522531567;0.860619711494534;0.869884504051217;0.956342662566163;0.935263051824687;1.10012321133704;1.03008597280568;0.951923824745659;1.14354133329914;1.08520239238056;1.10012321133704;1.01772685063928;0.931626085544193;0.96148209032886;0.903526127935845	FALSE	2	_ENQSEGKGSDS[Phospho (STY)]DS[Phospho (STY)]EGDNPEK_.2;_ENQSEGKGSDS[Phospho (STY)]DS[Phospho (STY)]EGDNPEK_.3;_ENQSEGKGS[Phospho (STY)]DSDS[Phospho (STY)]EGDNPEK_.2;_ENQSEGKGS[Phospho (STY)]DSDS[Phospho (STY)]EGDNPEK_.3;_ENQS[Phospho (STY)]EGKGSDSDS[Phospho (STY)]EGDNPEK_.2	Vps4a_S99_M2	5	PVKENQSEGKGSDSDSEGDNPEKKKLQEQLM	S
15.953	16.1469	15.802	16.2704	16.3182	16.1567	16.4914	15.7151	17.4339	17.5314	17.9193	17.7721	17.422	17.0594	16.9748	17.265	16.5952	16.2651	16.9805	17.6063	16.6814	16.381	16.6256	16.6677	17.1442	16.7115	16.4722	16.7928	abscission;biological regulation;catabolic process;cell cycle process;cell division;cellular catabolic process;cellular component disassembly;cellular component disassembly at cellular level;cellular component organization;cellular component organization at cellular level;cellular component organization or biogenesis;cellular component organization or biogenesis at cellular level;cellular macromolecular complex disassembly;cellular macromolecular complex subunit organization;cellular macromolecule catabolic process;cellular macromolecule metabolic process;cellular membrane fusion;cellular membrane organization;cellular metabolic process;cellular process;cellular protein complex disassembly;cytokinetic cell separation;cytokinetic process;developmental process;endosomal vesicle fusion;endosome transport;establishment of chromosome localization;establishment of localization;establishment of localization in cell;establishment of organelle localization;establishment of protein localization;intracellular transport;macromolecular complex disassembly;macromolecular complex subunit organization;macromolecule catabolic process;macromolecule metabolic process;membrane budding;membrane fusion;membrane organization;metabolic process;metaphase plate congression;mitotic metaphase plate congression;modification-dependent macromolecule catabolic process;modification-dependent protein catabolic process;negative regulation of biological process;negative regulation of cell division;negative regulation of cellular process;negative regulation of cytokinesis;nucleus organization;organelle fusion;organelle organization;positive regulation of biological process;positive regulation of viral reproduction;primary metabolic process;protein complex disassembly;protein complex subunit organization;protein depolymerization;protein metabolic process;protein transport;proteolysis;proteolysis involved in cellular protein catabolic process;regulation of biological process;regulation of cell division;regulation of cellular process;regulation of cytokinesis;regulation of localization;regulation of protein localization;regulation of viral reproduction;release of virus from host;reproductive process;transport;ubiquitin-dependent protein catabolic process;ubiquitin-dependent protein catabolic process via the multivesicular body sorting pathway;vacuole organization;vesicle fusion;vesicle organization;vesicle uncoating;vesicle-mediated transport;viral reproductive process	adenyl nucleotide binding;adenyl ribonucleotide binding;ATP binding;binding;catalytic activity;hydrolase activity;nucleotide binding;protein binding;protein C-terminus binding;protein domain specific binding;purine nucleotide binding;purine ribonucleoside triphosphate binding;purine ribonucleotide binding;ribonucleotide binding	cell part;centrosome;cytoplasm;cytoplasmic part;cytoskeletal part;early endosome;endosomal part;endosome;endosome membrane;extracellular membrane-bounded organelle;extracellular organelle;extracellular region part;extracellular vesicular exosome;intracellular membrane-bounded organelle;intracellular non-membrane-bounded organelle;intracellular organelle;intracellular organelle part;intracellular part;late endosome;late endosome membrane;membrane;membrane-bounded organelle;membrane-bounded vesicle;microtubule organizing center;midbody;non-membrane-bounded organelle;nucleus;organelle;organelle membrane;organelle part;perinuclear region of cytoplasm;plasma membrane;spindle pole;vesicle	Endocytosis	Acetylation;ATP-binding;Cellcycle;Celldivision;Coiledcoil;Completeproteome;Endosome;Hydrolase;Membrane;Nucleotide-binding;Phosphoprotein;Proteintransport;Referenceproteome;Transport	b-Adrenergic Receptor kinase substrate motif;Casein kinase I substrate motif;Casein kinase II substrate motif;G protein-coupled receptor kinase 1 substrate motif;MAPKAPK2 kinase substrate motif;Pyruvate dehydrogenase kinase substrate motif	Vps4a		+	+		+	+	Arg_starv_10h_0h;Arg_starv_3h_0h;Leu_starv_10h_0h;Leu_starv_3h_0h	1	0.267411	0.740906	0.12726	0.429899	4.40234	0.00151532	1.62106	6.44098	3.64935	0.00378252	1.1372	4.64805	1.43426	0.0530829	0.81871	2.01611	2.32156	0.0282217	0.545818	2.42391	2.2693	0.0279463	0.737084	2.69576	Not Defined	6;9;14;15;16;18;23;24;25;26;27;1;2;3;4;5;6;7;8;9;10;11;12;13;14;15;16;17;18;19;20;21;22;23;24;25;26;27;28;10;11;13;17;19;21	Q8VEJ9	Mus musculus	Vacuolar protein sorting-associated protein 4A	Q8VEJ9	VPS4A_MOUSE	ENQSEGKGSDSDSEGDNPEK	87	_ENQS[Phospho (STY)]EGKGSDS[Phospho (STY)]DS[Phospho (STY)]EGDNPEK_.2;_ENQSEGKGS[Phospho (STY)]DS[Phospho (STY)]DS[Phospho (STY)]EGDNPEK_.3	_ENQS[Phospho (STY): 59.4%]EGKGS[Phospho (STY): 80.2%]DS[Phospho (STY): 80.2%]DS[Phospho (STY): 80.2%]EGDNPEK_;_ENQS[Phospho (STY): 61.9%]EGKGS[Phospho (STY): 79.4%]DS[Phospho (STY): 79.4%]DS[Phospho (STY): 79.4%]EGDNPEK_;_ENQS[Phospho (STY): 52.6%]EGKGS[Phospho (STY): 53.4%]DS[Phospho (STY): 95.2%]DS[Phospho (STY): 98.8%]EGDNPEK_;_ENQS[Phospho (STY): 0.7%]EGKGS[Phospho (STY): 99.7%]DS[Phospho (STY): 99.7%]DS[Phospho (STY): 99.9%]EGDNPEK_;_ENQS[Phospho (STY): 12.8%]EGKGS[Phospho (STY): 88.5%]DS[Phospho (STY): 99.4%]DS[Phospho (STY): 99.4%]EGDNPEK_;_ENQS[Phospho (STY): 50%]EGKGS[Phospho (STY): 52.6%]DS[Phospho (STY): 98.7%]DS[Phospho (STY): 98.7%]EGDNPEK_;_ENQS[Phospho (STY): 8.2%]EGKGS[Phospho (STY): 92.4%]DS[Phospho (STY): 99.5%]DS[Phospho (STY): 99.9%]EGDNPEK_;_ENQS[Phospho (STY): 0.4%]EGKGS[Phospho (STY): 99.6%]DS[Phospho (STY): 100%]DS[Phospho (STY): 100%]EGDNPEK_;_ENQS[Phospho (STY): 3%]EGKGS[Phospho (STY): 99%]DS[Phospho (STY): 99%]DS[Phospho (STY): 99%]EGDNPEK_;_ENQS[Phospho (STY): 4.8%]EGKGS[Phospho (STY): 95.4%]DS[Phospho (STY): 99.9%]DS[Phospho (STY): 99.9%]EGDNPEK_;_ENQS[Phospho (STY): 18.9%]EGKGS[Phospho (STY): 90.2%]DS[Phospho (STY): 95.4%]DS[Phospho (STY): 95.4%]EGDNPEK_;_ENQS[Phospho (STY): 0%]EGKGS[Phospho (STY): 100%]DS[Phospho (STY): 100%]DS[Phospho (STY): 100%]EGDNPEK_;_ENQS[Phospho (STY): 1.7%]EGKGS[Phospho (STY): 99.9%]DS[Phospho (STY): 98.6%]DS[Phospho (STY): 99.8%]EGDNPEK_;_ENQS[Phospho (STY): 1%]EGKGS[Phospho (STY): 99.7%]DS[Phospho (STY): 99.7%]DS[Phospho (STY): 99.7%]EGDNPEK_;_ENQS[Phospho (STY): 0.5%]EGKGS[Phospho (STY): 100%]DS[Phospho (STY): 100%]DS[Phospho (STY): 99.6%]EGDNPEK_;_ENQS[Phospho (STY): 7.1%]EGKGS[Phospho (STY): 93%]DS[Phospho (STY): 100%]DS[Phospho (STY): 100%]EGDNPEK_;_ENQS[Phospho (STY): 0.2%]EGKGS[Phospho (STY): 99.9%]DS[Phospho (STY): 100%]DS[Phospho (STY): 100%]EGDNPEK_;_ENQS[Phospho (STY): 1.7%]EGKGS[Phospho (STY): 99.4%]DS[Phospho (STY): 99.4%]DS[Phospho (STY): 99.6%]EGDNPEK_;_ENQS[Phospho (STY): 0.2%]EGKGS[Phospho (STY): 99.9%]DS[Phospho (STY): 99.9%]DS[Phospho (STY): 100%]EGDNPEK_;_ENQS[Phospho (STY): 10.1%]EGKGS[Phospho (STY): 96.8%]DS[Phospho (STY): 96.8%]DS[Phospho (STY): 96.3%]EGDNPEK_;_ENQS[Phospho (STY): 5.7%]EGKGS[Phospho (STY): 98%]DS[Phospho (STY): 98%]DS[Phospho (STY): 98.4%]EGDNPEK_;_ENQS[Phospho (STY): 4.6%]EGKGS[Phospho (STY): 99.1%]DS[Phospho (STY): 99.1%]DS[Phospho (STY): 97.1%]EGDNPEK_;_ENQS[Phospho (STY): 38.9%]EGKGS[Phospho (STY): 91.3%]DS[Phospho (STY): 91.3%]DS[Phospho (STY): 78.5%]EGDNPEK_;_ENQS[Phospho (STY): 0.3%]EGKGS[Phospho (STY): 99.9%]DS[Phospho (STY): 99.9%]DS[Phospho (STY): 100%]EGDNPEK_;_ENQS[Phospho (STY): 1.4%]EGKGS[Phospho (STY): 99.3%]DS[Phospho (STY): 99.3%]DS[Phospho (STY): 99.9%]EGDNPEK_;_ENQS[Phospho (STY): 57.8%]EGKGS[Phospho (STY): 96.7%]DS[Phospho (STY): 58.1%]DS[Phospho (STY): 87.4%]EGDNPEK_;_ENQS[Phospho (STY): 0.1%]EGKGS[Phospho (STY): 99.9%]DS[Phospho (STY): 100%]DS[Phospho (STY): 100%]EGDNPEK_;_ENQS[Phospho (STY): 0.7%]EGKGS[Phospho (STY): 99.6%]DS[Phospho (STY): 100%]DS[Phospho (STY): 99.8%]EGDNPEK_;_ENQS[Phospho (STY): 1%]EGKGS[Phospho (STY): 99.6%]DS[Phospho (STY): 99.6%]DS[Phospho (STY): 99.9%]EGDNPEK_;_ENQS[Phospho (STY): 28.2%]EGKGS[Phospho (STY): 94.6%]DS[Phospho (STY): 94.6%]DS[Phospho (STY): 82.5%]EGDNPEK_;_ENQS[Phospho (STY): 4.2%]EGKGS[Phospho (STY): 98.3%]DS[Phospho (STY): 98.3%]DS[Phospho (STY): 99.1%]EGDNPEK_;_ENQS[Phospho (STY): 0.2%]EGKGS[Phospho (STY): 99.8%]DS[Phospho (STY): 100%]DS[Phospho (STY): 100%]EGDNPEK_;_ENQS[Phospho (STY): 63%]EGKGS[Phospho (STY): 95.9%]DS[Phospho (STY): 45.3%]DS[Phospho (STY): 95.9%]EGDNPEK_;_ENQS[Phospho (STY): 81.8%]EGKGS[Phospho (STY): 81.8%]DS[Phospho (STY): 54.6%]DS[Phospho (STY): 81.8%]EGDNPEK_;_ENQS[Phospho (STY): 76.5%]EGKGS[Phospho (STY): 96.6%]DS[Phospho (STY): 27.2%]DS[Phospho (STY): 99.7%]EGDNPEK_;_ENQS[Phospho (STY): 83.4%]EGKGS[Phospho (STY): 59.7%]DS[Phospho (STY): 59.6%]DS[Phospho (STY): 97.4%]EGDNPEK_;_ENQS[Phospho (STY): 99.7%]EGKGS[Phospho (STY): 94.4%]DS[Phospho (STY): 6.1%]DS[Phospho (STY): 99.7%]EGDNPEK_;_ENQS[Phospho (STY): 97.5%]EGKGS[Phospho (STY): 97.5%]DS[Phospho (STY): 7.4%]DS[Phospho (STY): 97.5%]EGDNPEK_	0.593604326248169;0.61915910243988;0.525580644607544;0.00665205158293247;0.128166019916534;0.499652922153473;0.0824009627103806;0.00428675906732678;0.0298865903168917;0.0478502288460732;0.189254194498062;0.999997079372406;0.985934555530548;0.996736288070679;0.995524406433105;0.929728925228119;0.99859482049942;0.993671774864197;0.999306917190552;0.963368654251099;0.979539334774017;0.971472144126892;0.784740388393402;0.999927997589111;0.998654305934906;0.999955117702484;0.999747693538666;0.993385493755341;0.580775201320648;0.999876022338867;0.999269843101501;0.995788991451263;0.995537579059601;0.824783742427826;0.983211398124695;0.999901533126831;0.999084949493408;0.99998140335083;0.997726321220398;0.453365117311478;0.546047866344452;0.271758854389191;0.595578134059906;0.0614523999392986;0.0737902075052261	1;4.68620157241821;1.83388483524323;3.88535594940186;4.62680053710938;5.68575620651245;4.94759654998779;5.08924150466919;1.76263356208801;13.7386751174927;9.65867900848389;7.91069555282593;9.07968711853027;9.3574743270874;11.2742967605591;8.97274494171143;9.82251358032227;11.5578842163086;9.81274700164795;8.64696598052979;7.47068071365356;20.1751556396484;17.6452770233154;17.1266841888428;14.3912057876587;12.5351409912109;8.91653060913086;12.8278388977051;11.179123878479;10.668758392334;10.1803169250488;9.59221458435059;10.8998622894287;14.062668800354;12.6082239151001;18.0597972869873;18.6836566925049;1;4.63909244537354;5.44952344894409;4.10808038711548	4;9;11;13	0.59;0.8;0.62;0.79;0.53;0.95;0.99;0.01;1;0.13;0.88;0.5;0.08;0.92;0;0.03;0.05;0.19;0.9;0;1;0.02;0.99;0.01;0.07;0.93;0.1;0.97;0.96;0.06;0.98;0.05;0.39;0.91;0.78;0.58;0.87;0.28;0.95;0.82;0.04;0.63;0.96;0.45;0.82;0.55;0.77;0.97;0.27;1;0.83;0.6;0.94;0.06;0.98;0.07	S	1.00355307928097;0.903526127935845;1.01094216304737;1.10610330554107;1.1313926177098;0.860619711494534;0.942972973343381;0.951923824745659;1.57775114150951;1.14354133329914;1.08520239238056;1.01772685063928;1.00874414370979;0.931626085544193;0.96148209032886;1.07309229309239;1.00355307928097;1.03008597280568;1.01885146219869;0.903526127935845;0.880763799036661;0.989934206381758;0.998201724568936;1.12407522531567;1.01094216304737;1.10610330554107;1.1313926177098;0.933385686403923;0.860619711494534;0.821149991364511;0.869884504051217;0.956342662566163;0.935263051824687;0.942972973343381;0.951923824745659;1.57775114150951;1.14354133329914;1.08520239238056;1.10012321133704;0.880763799036661;0.989934206381758;1.12407522531567;0.933385686403923;0.821149991364511;0.956342662566163	FALSE	3	_ENQSEGKGS[Phospho (STY)]DS[Phospho (STY)]DS[Phospho (STY)]EGDNPEK_.2;_ENQSEGKGS[Phospho (STY)]DS[Phospho (STY)]DS[Phospho (STY)]EGDNPEK_.3;_ENQS[Phospho (STY)]EGKGS[Phospho (STY)]DSDS[Phospho (STY)]EGDNPEK_.2	Vps4a_S99_M3	3	PVKENQSEGKGSDSDSEGDNPEKKKLQEQLM	S
22.0171	22.3292	21.951	21.9508	21.5239	21.7859	21.8499	21.6021	21.6653	22.0252	21.6808	21.8086	22.073	22.0494	22.015	21.9699	21.769	21.801	21.8956	21.5098	21.6807	21.5794	22.0834	21.964	19.6734	20.8848	20.9418	21.9744	biological regulation;catabolic process;cation transport;cell cycle process;cellular catabolic process;cellular component disassembly;cellular component disassembly at cellular level;cellular component organization;cellular component organization at cellular level;cellular component organization or biogenesis;cellular component organization or biogenesis at cellular level;cellular macromolecular complex disassembly;cellular macromolecular complex subunit organization;cellular macromolecule catabolic process;cellular macromolecule metabolic process;cellular metabolic process;cellular process;cellular protein complex disassembly;cholesterol transport;cytokinetic cell separation;cytokinetic process;early endosome to late endosome transport;endosome organization;endosome to lysosome transport via multivesicular body sorting pathway;endosome transport;endosome transport via multivesicular body sorting pathway;establishment of chromosome localization;establishment of localization;establishment of localization in cell;establishment of organelle localization;establishment of protein localization;intracellular cholesterol transport;intracellular lipid transport;intracellular sterol transport;intracellular transport;ion transport;lipid transport;macromolecular complex disassembly;macromolecular complex subunit organization;macromolecule catabolic process;macromolecule metabolic process;metabolic process;metal ion transport;metaphase plate congression;mitotic metaphase plate congression;modification-dependent macromolecule catabolic process;modification-dependent protein catabolic process;monovalent inorganic cation transport;negative regulation of biological process;negative regulation of cell death;negative regulation of cellular process;nucleus organization;organelle organization;organic substance transport;positive regulation of biological process;positive regulation of cell cycle;positive regulation of cell cycle process;positive regulation of cellular process;positive regulation of G2/M transition of mitotic cell cycle;positive regulation of mitotic cell cycle;positive regulation of viral reproduction;potassium ion transport;primary metabolic process;protein complex disassembly;protein complex subunit organization;protein depolymerization;protein metabolic process;protein transport;proteolysis;proteolysis involved in cellular protein catabolic process;regulation of biological process;regulation of cell cycle;regulation of cell cycle process;regulation of cell death;regulation of cellular component organization;regulation of cellular process;regulation of centrosome cycle;regulation of centrosome duplication;regulation of cytoskeleton organization;regulation of G2/M transition of mitotic cell cycle;regulation of interphase of mitotic cell cycle;regulation of microtubule cytoskeleton organization;regulation of microtubule-based process;regulation of mitotic cell cycle;regulation of organelle organization;regulation of viral reproduction;release of virus from host;reproductive process;response to chemical stimulus;response to lipid;response to organic substance;response to stimulus;sterol transport;transport;ubiquitin-dependent protein catabolic process;ubiquitin-dependent protein catabolic process via the multivesicular body sorting pathway;vacuole organization;vesicle-mediated transport;viral reproductive process	adenyl nucleotide binding;adenyl ribonucleotide binding;ATP binding;ATPase activity;ATPase activity, coupled;binding;catalytic activity;hydrolase activity;hydrolase activity, acting on acid anhydrides;hydrolase activity, acting on acid anhydrides, in phosphorus-containing anhydrides;identical protein binding;nucleoside-triphosphatase activity;nucleotide binding;protein binding;protein C-terminus binding;protein dimerization activity;protein homodimerization activity;purine nucleotide binding;purine ribonucleoside triphosphate binding;purine ribonucleotide binding;pyrophosphatase activity;ribonucleotide binding	cell part;centrosome;cytoplasm;cytoplasmic part;cytoskeletal part;cytosol;early endosome;endosomal part;endosome;endosome membrane;extracellular membrane-bounded organelle;extracellular organelle;extracellular region part;extracellular vesicular exosome;intracellular membrane-bounded organelle;intracellular non-membrane-bounded organelle;intracellular organelle;intracellular organelle part;intracellular part;late endosome;late endosome membrane;lysosome;lytic vacuole;membrane;membrane-bounded organelle;membrane-bounded vesicle;microtubule organizing center;non-membrane-bounded organelle;nucleus;organelle;organelle membrane;organelle part;spindle pole;vacuolar membrane;vacuolar part;vacuole;vesicle	Endocytosis	3D-structure;Acetylation;ATP-binding;Cellcycle;Celldivision;Coiledcoil;Completeproteome;Endosome;Hydrolase;Membrane;Nucleotide-binding;Phosphoprotein;Proteintransport;Referenceproteome;Transport	b-Adrenergic Receptor kinase substrate motif;Casein kinase II substrate motif;G protein-coupled receptor kinase 1 substrate motif;PKA kinase substrate motif	Vps4b								1	1.69699	0.154784	-0.371599	-1.70163	1.1386	0.191191	-0.267062	-1.19838	0.143665	0.824545	-0.0352173	-0.182346	1.39069	0.137689	-0.318192	-1.43077	0.782994	0.297849	-0.235175	-0.945651	1.32684	0.0574045	-1.19341	-2.06066	Not Defined	1;2;3;4;5;6;7;8;9;10;11;12;13;14;15;16;17;18;19;20;21;22;23;24;25;26;27;28	P46467	Mus musculus	Vacuolar protein sorting-associated protein 4B	P46467	VPS4B_MOUSE	GNDSDGEAESDDPEKK;GNDSDGEAESDDPEK	99	_GNDS[Phospho (STY)]DGEAESDDPEKK_.2;_GNDS[Phospho (STY)]DGEAESDDPEKK_.3;_GNDS[Phospho (STY)]DGEAESDDPEK_.2	_GNDS[Phospho (STY): 100%]DGEAES[Phospho (STY): 0%]DDPEKK_;_GNDS[Phospho (STY): 100%]DGEAES[Phospho (STY): 0%]DDPEK_	1	56.6618041992188;39.2685966491699;37.9790306091309;43.3398857116699;46.7083511352539;45.8209228515625;44.8233871459961;33.8268699645996;89.8814544677734;89.128776550293;68.0033187866211;85.2215576171875;73.7114028930664;69.6410827636719;64.0359802246094;64.54638671875;72.95654296875;97.2526931762695;95.6291046142578;81.1626205444336;78.9565734863281;91.9290161132813;87.2450408935547;44.9845314025879;57.8278465270996;64.499153137207;52.6793632507324;43.837646484375;26.0833072662354;41.3653602600098;49.0244674682617;45.8588485717773;39.1997528076172;37.3039054870605;41.5464935302734;26.2035160064697;37.202449798584;29.1758041381836;39.5944366455078;37.0559043884277;26.3534469604492;37.4767913818359;28.3002853393555;30.6498641967773;44.1947898864746;49.0305290222168;45.3277816772461;22.9391078948975;32.4424705505371;24.0130996704102;35.4991302490234;22.8690891265869;26.1400127410889;42.2527275085449;42.9919929504395;41.3377532958984;109.341590881348;110.827247619629;98.3862991333008;97.5354461669922;100.414733886719;112.894729614258;109.73388671875;104.932106018066;84.4920272827148;96.3711853027344;80.0735702514648;97.7243728637695;100.242485046387;109.641944885254;117.261535644531;94.1364212036133;93.5921325683594;112.6142578125;97.9519500732422;65.3980865478516;75.3129119873047;95.2099685668945;98.1472549438477;99.2287368774414;26.3369560241699;73.4229507446289;90.4379043579102;83.5942459106445	4;10	1;0	S	1.01772685063928;1.00874414370979;0.931626085544193;0.96148209032886;1.07309229309239;1.00355307928097;1.03008597280568;1.01885146219869;0.903526127935845;0.880763799036661;0.989934206381758;0.998201724568936;1.12407522531567;1.01094216304737;1.10610330554107;1.1313926177098;0.933385686403923;0.860619711494534;0.821149991364511;0.869884504051217;0.956342662566163;0.935263051824687;0.942972973343381;0.951923824745659;1.57775114150951;1.14354133329914;1.08520239238056;1.10012321133704	FALSE	1	_GNDS[Phospho (STY)]DGEAESDDPEKK_.2;_GNDS[Phospho (STY)]DGEAESDDPEKK_.3;_GNDS[Phospho (STY)]DGEAESDDPEK_.2	Vps4b_S102_M1	3	VKEEQSGPVDEKGNDSDGEAESDDPEKKKLQ	S
15.1999	15.4249	15.3305	15.1666	14.549	16.1268	15.5371	15.6366	14.4576	14.3108	14.1469	14.5559	14.4702	14.1615	13.8714	14.0971	14.6688	14.8602	14.4287	14.058	14.5131	14.1289	14.8128	14.3592	14.6678	14.7302	14.1213	18.285	biological regulation;catabolic process;cation transport;cell cycle process;cellular catabolic process;cellular component disassembly;cellular component disassembly at cellular level;cellular component organization;cellular component organization at cellular level;cellular component organization or biogenesis;cellular component organization or biogenesis at cellular level;cellular macromolecular complex disassembly;cellular macromolecular complex subunit organization;cellular macromolecule catabolic process;cellular macromolecule metabolic process;cellular metabolic process;cellular process;cellular protein complex disassembly;cholesterol transport;cytokinetic cell separation;cytokinetic process;early endosome to late endosome transport;endosome organization;endosome to lysosome transport via multivesicular body sorting pathway;endosome transport;endosome transport via multivesicular body sorting pathway;establishment of chromosome localization;establishment of localization;establishment of localization in cell;establishment of organelle localization;establishment of protein localization;intracellular cholesterol transport;intracellular lipid transport;intracellular sterol transport;intracellular transport;ion transport;lipid transport;macromolecular complex disassembly;macromolecular complex subunit organization;macromolecule catabolic process;macromolecule metabolic process;metabolic process;metal ion transport;metaphase plate congression;mitotic metaphase plate congression;modification-dependent macromolecule catabolic process;modification-dependent protein catabolic process;monovalent inorganic cation transport;negative regulation of biological process;negative regulation of cell death;negative regulation of cellular process;nucleus organization;organelle organization;organic substance transport;positive regulation of biological process;positive regulation of cell cycle;positive regulation of cell cycle process;positive regulation of cellular process;positive regulation of G2/M transition of mitotic cell cycle;positive regulation of mitotic cell cycle;positive regulation of viral reproduction;potassium ion transport;primary metabolic process;protein complex disassembly;protein complex subunit organization;protein depolymerization;protein metabolic process;protein transport;proteolysis;proteolysis involved in cellular protein catabolic process;regulation of biological process;regulation of cell cycle;regulation of cell cycle process;regulation of cell death;regulation of cellular component organization;regulation of cellular process;regulation of centrosome cycle;regulation of centrosome duplication;regulation of cytoskeleton organization;regulation of G2/M transition of mitotic cell cycle;regulation of interphase of mitotic cell cycle;regulation of microtubule cytoskeleton organization;regulation of microtubule-based process;regulation of mitotic cell cycle;regulation of organelle organization;regulation of viral reproduction;release of virus from host;reproductive process;response to chemical stimulus;response to lipid;response to organic substance;response to stimulus;sterol transport;transport;ubiquitin-dependent protein catabolic process;ubiquitin-dependent protein catabolic process via the multivesicular body sorting pathway;vacuole organization;vesicle-mediated transport;viral reproductive process	adenyl nucleotide binding;adenyl ribonucleotide binding;ATP binding;ATPase activity;ATPase activity, coupled;binding;catalytic activity;hydrolase activity;hydrolase activity, acting on acid anhydrides;hydrolase activity, acting on acid anhydrides, in phosphorus-containing anhydrides;identical protein binding;nucleoside-triphosphatase activity;nucleotide binding;protein binding;protein C-terminus binding;protein dimerization activity;protein homodimerization activity;purine nucleotide binding;purine ribonucleoside triphosphate binding;purine ribonucleotide binding;pyrophosphatase activity;ribonucleotide binding	cell part;centrosome;cytoplasm;cytoplasmic part;cytoskeletal part;cytosol;early endosome;endosomal part;endosome;endosome membrane;extracellular membrane-bounded organelle;extracellular organelle;extracellular region part;extracellular vesicular exosome;intracellular membrane-bounded organelle;intracellular non-membrane-bounded organelle;intracellular organelle;intracellular organelle part;intracellular part;late endosome;late endosome membrane;lysosome;lytic vacuole;membrane;membrane-bounded organelle;membrane-bounded vesicle;microtubule organizing center;non-membrane-bounded organelle;nucleus;organelle;organelle membrane;organelle part;spindle pole;vacuolar membrane;vacuolar part;vacuole;vesicle	Endocytosis	3D-structure;Acetylation;ATP-binding;Cellcycle;Celldivision;Coiledcoil;Completeproteome;Endosome;Hydrolase;Membrane;Nucleotide-binding;Phosphoprotein;Proteintransport;Referenceproteome;Transport	b-Adrenergic Receptor kinase substrate motif;Casein kinase II substrate motif;G protein-coupled receptor kinase 1 substrate motif;PKA kinase substrate motif	Vps4b		+	+	+	+		Arg_starv_10h_0h;Arg_starv_3h_0h;Leu_starv_1h_0h;Leu_starv_3h_0h	1	0.216354	0.749065	0.181941	0.417327	3.83837	0.00383556	-0.912667	-4.40122	3.76243	0.00345107	-1.13042	-4.76541	2.26701	0.0219855	-0.776544	-2.7448	2.74685	0.00996853	-0.826952	-3.23819	0.0633387	0.894169	0.170597	0.161495	Not Defined	1;2;3;4;5;6;7;8;9;10;11;12;13;14;15;16;17;18;19;20;21;22;23;24;25;26;27;28	P46467	Mus musculus	Vacuolar protein sorting-associated protein 4B	P46467	VPS4B_MOUSE	GNDSDGEAESDDPEKK	99	_GNDS[Phospho (STY)]DGEAES[Phospho (STY)]DDPEKK_.2	_GNDS[Phospho (STY): 100%]DGEAES[Phospho (STY): 100%]DDPEKK_	1	NaN	4;10	1	S	1.01772685063928;1.00874414370979;0.931626085544193;0.96148209032886;1.07309229309239;1.00355307928097;1.03008597280568;1.01885146219869;0.903526127935845;0.880763799036661;0.989934206381758;0.998201724568936;1.12407522531567;1.01094216304737;1.10610330554107;1.1313926177098;0.933385686403923;0.860619711494534;0.821149991364511;0.869884504051217;0.956342662566163;0.935263051824687;0.942972973343381;0.951923824745659;1.57775114150951;1.14354133329914;1.08520239238056;1.10012321133704	FALSE	2	_GNDS[Phospho (STY)]DGEAES[Phospho (STY)]DDPEKK_.2	Vps4b_S102_M2	1	VKEEQSGPVDEKGNDSDGEAESDDPEKKKLQ	S
