## Supplementary material for "Differential cell survival outcomes in response to diverse amino acid stress": Phosphoproteomic data -Leu -Arg (part 162 of 185)

### Sheet: matrix 131 (continued)
20200103_QX6_MaTa_SA_collab_0h_1	20200103_QX6_MaTa_SA_collab_0h_2	20200103_QX6_MaTa_SA_collab_0h_3	20200103_QX6_MaTa_SA_collab_0h_4	20200103_QX6_MaTa_SA_collab_Arg_starv_1h_1	20200103_QX6_MaTa_SA_collab_Arg_starv_1h_2	20200103_QX6_MaTa_SA_collab_Arg_starv_1h_3	20200103_QX6_MaTa_SA_collab_Arg_starv_1h_4	20200103_QX6_MaTa_SA_collab_Arg_starv_3h_1	20200103_QX6_MaTa_SA_collab_Arg_starv_3h_2	20200103_QX6_MaTa_SA_collab_Arg_starv_3h_3	20200103_QX6_MaTa_SA_collab_Arg_starv_3h_4	20200103_QX6_MaTa_SA_collab_Arg_starv_10h_1	20200103_QX6_MaTa_SA_collab_Arg_starv_10h_2	20200103_QX6_MaTa_SA_collab_Arg_starv_10h_3	20200103_QX6_MaTa_SA_collab_Arg_starv_10h_4	20200103_QX6_MaTa_SA_collab_Leu_starv_1h_1	20200103_QX6_MaTa_SA_collab_Leu_starv_1h_2	20200103_QX6_MaTa_SA_collab_Leu_starv_1h_3	20200103_QX6_MaTa_SA_collab_Leu_starv_1h_4	20200103_QX6_MaTa_SA_collab_Leu_starv_3h_1	20200103_QX6_MaTa_SA_collab_Leu_starv_3h_2	20200103_QX6_MaTa_SA_collab_Leu_starv_3h_3	20200103_QX6_MaTa_SA_collab_Leu_starv_3h_4	20200103_QX6_MaTa_SA_collab_Leu_starv_10h_1	20200103_QX6_MaTa_SA_collab_Leu_starv_10h_2	20200103_QX6_MaTa_SA_collab_Leu_starv_10h_3	20200103_QX6_MaTa_SA_collab_Leu_starv_10h_4	C: GOBP name	C: GOMF name	C: GOCC name	C: KEGG name	C: Keywords	C: Motifs	T: PG.Genes	C: Student's T-test Significant Arg_starv_1h_0h	C: Student's T-test Significant Arg_starv_3h_0h	C: Student's T-test Significant Arg_starv_10h_0h	C: Student's T-test Significant Leu_starv_1h_0h	C: Student's T-test Significant Leu_starv_3h_0h	C: Student's T-test Significant Leu_starv_10h_0h	C: Student's T-test significant	N: PTM_localization	N: -Log Student's T-test p-value Arg_starv_1h_0h	N: Student's T-test q-value Arg_starv_1h_0h	N: Student's T-test Difference Arg_starv_1h_0h	N: Student's T-test Test statistic Arg_starv_1h_0h	N: -Log Student's T-test p-value Arg_starv_3h_0h	N: Student's T-test q-value Arg_starv_3h_0h	N: Student's T-test Difference Arg_starv_3h_0h	N: Student's T-test Test statistic Arg_starv_3h_0h	N: -Log Student's T-test p-value Arg_starv_10h_0h	N: Student's T-test q-value Arg_starv_10h_0h	N: Student's T-test Difference Arg_starv_10h_0h	N: Student's T-test Test statistic Arg_starv_10h_0h	N: -Log Student's T-test p-value Leu_starv_1h_0h	N: Student's T-test q-value Leu_starv_1h_0h	N: Student's T-test Difference Leu_starv_1h_0h	N: Student's T-test Test statistic Leu_starv_1h_0h	N: -Log Student's T-test p-value Leu_starv_3h_0h	N: Student's T-test q-value Leu_starv_3h_0h	N: Student's T-test Difference Leu_starv_3h_0h	N: Student's T-test Test statistic Leu_starv_3h_0h	N: -Log Student's T-test p-value Leu_starv_10h_0h	N: Student's T-test q-value Leu_starv_10h_0h	N: Student's T-test Difference Leu_starv_10h_0h	N: Student's T-test Test statistic Leu_starv_10h_0h	T: R.Condition	T: R.Replicate	T: PG.ProteinGroups	T: PG.Organisms	T: PG.ProteinDescriptions	T: PG.UniProtIds	T: PG.ProteinNames	T: PEP.StrippedSequence	T: PEP.PeptidePosition	T: EG.PrecursorId	T: EG.PTMLocalizationProbabilities	T: EG.PTMAssayProbability	T: EG.PTMAssayCandidateScore	T: EG.PTMPositions..Phospho..STY..	T: EG.PTMProbabilities..Phospho..STY..	T: EG.PTMSites..Phospho..STY..	T: EG.NormalizationFactor	T: EG.IsDecoy	T: PTM_0_num	T: PTM_group	T: PTM_collapse_key	T: PTM_collapse_key_num	T: PTM_seq	T: PTM_0_aa
15.1999	15.4249	15.3305	15.1666	14.549	16.1268	15.5371	15.6366	14.4576	14.3108	14.1469	14.5559	14.4702	14.1615	13.8714	14.0971	14.6688	14.8602	14.4287	14.058	14.5131	14.1289	14.8128	14.3592	14.6678	14.7302	14.1213	18.285	biological regulation;catabolic process;cation transport;cell cycle process;cellular catabolic process;cellular component disassembly;cellular component disassembly at cellular level;cellular component organization;cellular component organization at cellular level;cellular component organization or biogenesis;cellular component organization or biogenesis at cellular level;cellular macromolecular complex disassembly;cellular macromolecular complex subunit organization;cellular macromolecule catabolic process;cellular macromolecule metabolic process;cellular metabolic process;cellular process;cellular protein complex disassembly;cholesterol transport;cytokinetic cell separation;cytokinetic process;early endosome to late endosome transport;endosome organization;endosome to lysosome transport via multivesicular body sorting pathway;endosome transport;endosome transport via multivesicular body sorting pathway;establishment of chromosome localization;establishment of localization;establishment of localization in cell;establishment of organelle localization;establishment of protein localization;intracellular cholesterol transport;intracellular lipid transport;intracellular sterol transport;intracellular transport;ion transport;lipid transport;macromolecular complex disassembly;macromolecular complex subunit organization;macromolecule catabolic process;macromolecule metabolic process;metabolic process;metal ion transport;metaphase plate congression;mitotic metaphase plate congression;modification-dependent macromolecule catabolic process;modification-dependent protein catabolic process;monovalent inorganic cation transport;negative regulation of biological process;negative regulation of cell death;negative regulation of cellular process;nucleus organization;organelle organization;organic substance transport;positive regulation of biological process;positive regulation of cell cycle;positive regulation of cell cycle process;positive regulation of cellular process;positive regulation of G2/M transition of mitotic cell cycle;positive regulation of mitotic cell cycle;positive regulation of viral reproduction;potassium ion transport;primary metabolic process;protein complex disassembly;protein complex subunit organization;protein depolymerization;protein metabolic process;protein transport;proteolysis;proteolysis involved in cellular protein catabolic process;regulation of biological process;regulation of cell cycle;regulation of cell cycle process;regulation of cell death;regulation of cellular component organization;regulation of cellular process;regulation of centrosome cycle;regulation of centrosome duplication;regulation of cytoskeleton organization;regulation of G2/M transition of mitotic cell cycle;regulation of interphase of mitotic cell cycle;regulation of microtubule cytoskeleton organization;regulation of microtubule-based process;regulation of mitotic cell cycle;regulation of organelle organization;regulation of viral reproduction;release of virus from host;reproductive process;response to chemical stimulus;response to lipid;response to organic substance;response to stimulus;sterol transport;transport;ubiquitin-dependent protein catabolic process;ubiquitin-dependent protein catabolic process via the multivesicular body sorting pathway;vacuole organization;vesicle-mediated transport;viral reproductive process	adenyl nucleotide binding;adenyl ribonucleotide binding;ATP binding;ATPase activity;ATPase activity, coupled;binding;catalytic activity;hydrolase activity;hydrolase activity, acting on acid anhydrides;hydrolase activity, acting on acid anhydrides, in phosphorus-containing anhydrides;identical protein binding;nucleoside-triphosphatase activity;nucleotide binding;protein binding;protein C-terminus binding;protein dimerization activity;protein homodimerization activity;purine nucleotide binding;purine ribonucleoside triphosphate binding;purine ribonucleotide binding;pyrophosphatase activity;ribonucleotide binding	cell part;centrosome;cytoplasm;cytoplasmic part;cytoskeletal part;cytosol;early endosome;endosomal part;endosome;endosome membrane;extracellular membrane-bounded organelle;extracellular organelle;extracellular region part;extracellular vesicular exosome;intracellular membrane-bounded organelle;intracellular non-membrane-bounded organelle;intracellular organelle;intracellular organelle part;intracellular part;late endosome;late endosome membrane;lysosome;lytic vacuole;membrane;membrane-bounded organelle;membrane-bounded vesicle;microtubule organizing center;non-membrane-bounded organelle;nucleus;organelle;organelle membrane;organelle part;spindle pole;vacuolar membrane;vacuolar part;vacuole;vesicle	Endocytosis	3D-structure;Acetylation;ATP-binding;Cellcycle;Celldivision;Coiledcoil;Completeproteome;Endosome;Hydrolase;Membrane;Nucleotide-binding;Phosphoprotein;Proteintransport;Referenceproteome;Transport	b-Adrenergic Receptor kinase substrate motif;Casein kinase I substrate motif	Vps4b		+	+	+	+		Arg_starv_10h_0h;Arg_starv_3h_0h;Leu_starv_1h_0h;Leu_starv_3h_0h	1	0.216354	0.748998	0.181941	0.417327	3.83837	0.0038313	-0.912667	-4.40122	3.76243	0.00344719	-1.13042	-4.76541	2.26701	0.0219766	-0.776544	-2.7448	2.74685	0.00996312	-0.826952	-3.23819	0.0633387	0.894103	0.170597	0.161495	Not Defined	1;2;3;4;5;6;7;8;9;10;11;12;13;14;15;16;17;18;19;20;21;22;23;24;25;26;27;28	P46467	Mus musculus	Vacuolar protein sorting-associated protein 4B	P46467	VPS4B_MOUSE	GNDSDGEAESDDPEKK	99	_GNDS[Phospho (STY)]DGEAES[Phospho (STY)]DDPEKK_.2	_GNDS[Phospho (STY): 100%]DGEAES[Phospho (STY): 100%]DDPEKK_	1	NaN	4;10	1	S	1.01772685063928;1.00874414370979;0.931626085544193;0.96148209032886;1.07309229309239;1.00355307928097;1.03008597280568;1.01885146219869;0.903526127935845;0.880763799036661;0.989934206381758;0.998201724568936;1.12407522531567;1.01094216304737;1.10610330554107;1.1313926177098;0.933385686403923;0.860619711494534;0.821149991364511;0.869884504051217;0.956342662566163;0.935263051824687;0.942972973343381;0.951923824745659;1.57775114150951;1.14354133329914;1.08520239238056;1.10012321133704	FALSE	2	_GNDS[Phospho (STY)]DGEAES[Phospho (STY)]DDPEKK_.2	Vps4b_S108_M2	1	GPVDEKGNDSDGEAESDDPEKKKLQNQLQGA	S
11.7375	12.2428	11.6356	13.6819	11.2951	23.7403	19.2414	21.2647	20.496	12.09	21.4647	21.3431	11.1504	9.99334	18.3344	12.3843	11.9236	10.856	16.0067	14.0292	13.0977	17.8155	11.9881	11.9662	19.2227	12.3971	11.0943	10.8733	autophagy;catabolic process;cellular catabolic process;cellular metabolic process;cellular process;endosome transport;establishment of localization;establishment of localization in cell;establishment of protein localization;intracellular transport;lipid transport;metabolic process;organic substance transport;protein transport;retrograde transport, endosome to Golgi;transport;vesicle-mediated transport		cell part;cytoplasmic part;cytoplasmic vesicle part;GARP complex;Golgi apparatus;Golgi apparatus part;intracellular membrane-bounded organelle;intracellular organelle;intracellular organelle part;intracellular part;macromolecular complex;membrane-bounded organelle;organelle;organelle part;protein complex		Acetylation;Alternativesplicing;Coiledcoil;Completeproteome;Golgiapparatus;Lipidtransport;Phosphoprotein;Proteintransport;Referenceproteome;Transport	Casein kinase II substrate motif;MDC1 BRCT domain binding motif;PKA kinase substrate motif;Plk1 PBD domain binding motif	Vps51		+					Arg_starv_3h_0h	0.999	1.27362	0.0793588	6.56092	2.31579	1.51902	0.0200761	6.52399	2.70515	NaN	1	0	NaN	NaN	1	0	NaN	NaN	1	0	NaN	NaN	1	0	NaN	Not Defined	7;8;9;19;20;25;10;28;6;11;12;15;22;25	Q3UVL4	Mus musculus	Vacuolar protein sorting-associated protein 51 homolog	Q3UVL4	VPS51_MOUSE	AQSSDSSKRTFSVYSSSR	638	_AQS[Phospho (STY)]SDSSKRTFS[Phospho (STY)]VYS[Phospho (STY)]SS[Phospho (STY)]R_.2;_AQS[Phospho (STY)]SDSSKRTFS[Phospho (STY)]VYSS[Phospho (STY)]S[Phospho (STY)]R_.2;_AQSSDSS[Phospho (STY)]KRT[Phospho (STY)]FSVYS[Phospho (STY)]SS[Phospho (STY)]R_.2;_AQSSDSS[Phospho (STY)]KRTFSVYS[Phospho (STY)]S[Phospho (STY)]S[Phospho (STY)]R_.2;_AQSS[Phospho (STY)]DSSKRTFS[Phospho (STY)]VYS[Phospho (STY)]SS[Phospho (STY)]R_.2;_AQSSDSS[Phospho (STY)]KRTFS[Phospho (STY)]VYS[Phospho (STY)]SS[Phospho (STY)]R_.2;_AQS[Phospho (STY)]SDSSKRTFS[Phospho (STY)]VYS[Phospho (STY)]SS[Phospho (STY)]R_.2;_AQS[Phospho (STY)]SDSSKRTFS[Phospho (STY)]VYSS[Phospho (STY)]S[Phospho (STY)]R_.2;_AQS[Phospho (STY)]SDSSKRTFS[Phospho (STY)]VYS[Phospho (STY)]SS[Phospho (STY)]R_.2;_AQSSDSS[Phospho (STY)]KRT[Phospho (STY)]FSVYS[Phospho (STY)]SS[Phospho (STY)]R_.2;_AQSSDSS[Phospho (STY)]KRTFSVYS[Phospho (STY)]S[Phospho (STY)]S[Phospho (STY)]R_.2;_AQSS[Phospho (STY)]DSSKRTFS[Phospho (STY)]VYS[Phospho (STY)]SS[Phospho (STY)]R_.2;_AQSSDSS[Phospho (STY)]KRTFS[Phospho (STY)]VYS[Phospho (STY)]SS[Phospho (STY)]R_.2	_AQS[Phospho (STY): 1.7%]S[Phospho (STY): 80.1%]DS[Phospho (STY): 5.2%]S[Phospho (STY): 13.7%]KRT[Phospho (STY): 99.1%]FS[Phospho (STY): 53.1%]VY[Phospho (STY): 96%]S[Phospho (STY): 45.8%]S[Phospho (STY): 5%]S[Phospho (STY): 0.3%]R_;_AQS[Phospho (STY): 1.7%]S[Phospho (STY): 80%]DS[Phospho (STY): 5.2%]S[Phospho (STY): 13.8%]KRT[Phospho (STY): 99.1%]FS[Phospho (STY): 53.2%]VY[Phospho (STY): 96%]S[Phospho (STY): 45.7%]S[Phospho (STY): 5%]S[Phospho (STY): 0.3%]R_;_AQS[Phospho (STY): 0.5%]S[Phospho (STY): 84.1%]DS[Phospho (STY): 5%]S[Phospho (STY): 9.1%]KRT[Phospho (STY): 92.7%]FS[Phospho (STY): 92.8%]VY[Phospho (STY): 100%]S[Phospho (STY): 6.7%]S[Phospho (STY): 4.5%]S[Phospho (STY): 4.6%]R_;_AQS[Phospho (STY): 0.5%]S[Phospho (STY): 82.7%]DS[Phospho (STY): 5.1%]S[Phospho (STY): 9.2%]KRT[Phospho (STY): 91.2%]FS[Phospho (STY): 91.4%]VY[Phospho (STY): 100%]S[Phospho (STY): 8%]S[Phospho (STY): 5.9%]S[Phospho (STY): 5.9%]R_;_AQS[Phospho (STY): 0.5%]S[Phospho (STY): 83.9%]DS[Phospho (STY): 5%]S[Phospho (STY): 9.1%]KRT[Phospho (STY): 92.3%]FS[Phospho (STY): 92.5%]VY[Phospho (STY): 100%]S[Phospho (STY): 7%]S[Phospho (STY): 4.8%]S[Phospho (STY): 4.9%]R_;_AQS[Phospho (STY): 0.5%]S[Phospho (STY): 83.3%]DS[Phospho (STY): 5.1%]S[Phospho (STY): 9.1%]KRT[Phospho (STY): 91.8%]FS[Phospho (STY): 92%]VY[Phospho (STY): 100%]S[Phospho (STY): 7.5%]S[Phospho (STY): 5.4%]S[Phospho (STY): 5.4%]R_;_AQS[Phospho (STY): 0.5%]S[Phospho (STY): 83.7%]DS[Phospho (STY): 5.1%]S[Phospho (STY): 9.1%]KRT[Phospho (STY): 92.1%]FS[Phospho (STY): 92.3%]VY[Phospho (STY): 100%]S[Phospho (STY): 7.2%]S[Phospho (STY): 5%]S[Phospho (STY): 5.1%]R_;_AQS[Phospho (STY): 0.5%]S[Phospho (STY): 83.2%]DS[Phospho (STY): 5.1%]S[Phospho (STY): 9.2%]KRT[Phospho (STY): 91.6%]FS[Phospho (STY): 91.8%]VY[Phospho (STY): 100%]S[Phospho (STY): 7.6%]S[Phospho (STY): 5.5%]S[Phospho (STY): 5.5%]R_;_AQS[Phospho (STY): 5.7%]S[Phospho (STY): 44.8%]DS[Phospho (STY): 42%]S[Phospho (STY): 8.5%]KRT[Phospho (STY): 99.1%]FS[Phospho (STY): 100%]VY[Phospho (STY): 100%]S[Phospho (STY): 0%]S[Phospho (STY): 0%]S[Phospho (STY): 0%]R_;_AQS[Phospho (STY): 5.7%]S[Phospho (STY): 43.8%]DS[Phospho (STY): 42.6%]S[Phospho (STY): 9%]KRT[Phospho (STY): 99%]FS[Phospho (STY): 100%]VY[Phospho (STY): 100%]S[Phospho (STY): 0%]S[Phospho (STY): 0%]S[Phospho (STY): 0%]R_;_AQS[Phospho (STY): 15.4%]S[Phospho (STY): 78.3%]DS[Phospho (STY): 6.2%]S[Phospho (STY): 0%]KRT[Phospho (STY): 100%]FS[Phospho (STY): 100%]VY[Phospho (STY): 100%]S[Phospho (STY): 0.1%]S[Phospho (STY): 0%]S[Phospho (STY): 0%]R_;_AQS[Phospho (STY): 7.7%]S[Phospho (STY): 91.3%]DS[Phospho (STY): 0.4%]S[Phospho (STY): 0.1%]KRT[Phospho (STY): 99.4%]FS[Phospho (STY): 96.7%]VY[Phospho (STY): 100%]S[Phospho (STY): 0.6%]S[Phospho (STY): 1.2%]S[Phospho (STY): 2.5%]R_;_AQS[Phospho (STY): 0.3%]S[Phospho (STY): 90.8%]DS[Phospho (STY): 8.8%]S[Phospho (STY): 0.1%]KRT[Phospho (STY): 100%]FS[Phospho (STY): 89.4%]VY[Phospho (STY): 99.9%]S[Phospho (STY): 0.3%]S[Phospho (STY): 3.1%]S[Phospho (STY): 7.3%]R_;_AQS[Phospho (STY): 0.7%]S[Phospho (STY): 96.3%]DS[Phospho (STY): 3.6%]S[Phospho (STY): 28.1%]KRT[Phospho (STY): 71.4%]FS[Phospho (STY): 99.9%]VY[Phospho (STY): 100%]S[Phospho (STY): 0%]S[Phospho (STY): 0%]S[Phospho (STY): 0%]R_;_AQS[Phospho (STY): 6.2%]S[Phospho (STY): 92.2%]DS[Phospho (STY): 50.7%]S[Phospho (STY): 50.7%]KRT[Phospho (STY): 100%]FS[Phospho (STY): 0.1%]VY[Phospho (STY): 99.8%]S[Phospho (STY): 0.1%]S[Phospho (STY): 0.1%]S[Phospho (STY): 0.1%]R_;_AQS[Phospho (STY): 6.2%]S[Phospho (STY): 92.1%]DS[Phospho (STY): 50.8%]S[Phospho (STY): 50.8%]KRT[Phospho (STY): 100%]FS[Phospho (STY): 0.1%]VY[Phospho (STY): 99.8%]S[Phospho (STY): 0.1%]S[Phospho (STY): 0.1%]S[Phospho (STY): 0.1%]R_;_AQS[Phospho (STY): 0%]S[Phospho (STY): 99.9%]DS[Phospho (STY): 50.2%]S[Phospho (STY): 50.2%]KRT[Phospho (STY): 99.5%]FS[Phospho (STY): 0.1%]VY[Phospho (STY): 100%]S[Phospho (STY): 0%]S[Phospho (STY): 0%]S[Phospho (STY): 0%]R_;_AQS[Phospho (STY): 0.5%]S[Phospho (STY): 77.9%]DS[Phospho (STY): 80.3%]S[Phospho (STY): 98.3%]KRT[Phospho (STY): 21.7%]FS[Phospho (STY): 21.6%]VY[Phospho (STY): 99.7%]S[Phospho (STY): 0%]S[Phospho (STY): 0%]S[Phospho (STY): 0%]R_;_AQS[Phospho (STY): 0.5%]S[Phospho (STY): 80%]DS[Phospho (STY): 82.2%]S[Phospho (STY): 98.4%]KRT[Phospho (STY): 19.6%]FS[Phospho (STY): 19.5%]VY[Phospho (STY): 99.7%]S[Phospho (STY): 0%]S[Phospho (STY): 0%]S[Phospho (STY): 0%]R_;_AQS[Phospho (STY): 0.5%]S[Phospho (STY): 76.2%]DS[Phospho (STY): 78.7%]S[Phospho (STY): 98.2%]KRT[Phospho (STY): 23.4%]FS[Phospho (STY): 23.3%]VY[Phospho (STY): 99.7%]S[Phospho (STY): 0%]S[Phospho (STY): 0%]S[Phospho (STY): 0%]R_;_AQS[Phospho (STY): 0.5%]S[Phospho (STY): 76.8%]DS[Phospho (STY): 79.2%]S[Phospho (STY): 98.2%]KRT[Phospho (STY): 22.8%]FS[Phospho (STY): 22.7%]VY[Phospho (STY): 99.7%]S[Phospho (STY): 0%]S[Phospho (STY): 0%]S[Phospho (STY): 0%]R_;_AQS[Phospho (STY): 0.5%]S[Phospho (STY): 79.5%]DS[Phospho (STY): 81.7%]S[Phospho (STY): 98.4%]KRT[Phospho (STY): 20.1%]FS[Phospho (STY): 20%]VY[Phospho (STY): 99.7%]S[Phospho (STY): 0%]S[Phospho (STY): 0%]S[Phospho (STY): 0%]R_;_AQS[Phospho (STY): 5.5%]S[Phospho (STY): 94.5%]DS[Phospho (STY): 100%]S[Phospho (STY): 100%]KRT[Phospho (STY): 0%]FS[Phospho (STY): 0%]VY[Phospho (STY): 100%]S[Phospho (STY): 0%]S[Phospho (STY): 0%]S[Phospho (STY): 0%]R_;_AQS[Phospho (STY): 5.9%]S[Phospho (STY): 94.1%]DS[Phospho (STY): 100%]S[Phospho (STY): 100%]KRT[Phospho (STY): 0%]FS[Phospho (STY): 0%]VY[Phospho (STY): 100%]S[Phospho (STY): 0%]S[Phospho (STY): 0%]S[Phospho (STY): 0%]R_;_AQS[Phospho (STY): 5.6%]S[Phospho (STY): 70.7%]DS[Phospho (STY): 61.1%]S[Phospho (STY): 61.2%]KRT[Phospho (STY): 0.1%]FS[Phospho (STY): 0.5%]VY[Phospho (STY): 100%]S[Phospho (STY): 55.7%]S[Phospho (STY): 35.2%]S[Phospho (STY): 9.9%]R_;_AQS[Phospho (STY): 8.1%]S[Phospho (STY): 91.9%]DS[Phospho (STY): 100%]S[Phospho (STY): 100%]KRT[Phospho (STY): 0%]FS[Phospho (STY): 0%]VY[Phospho (STY): 100%]S[Phospho (STY): 0%]S[Phospho (STY): 0%]S[Phospho (STY): 0%]R_;_AQS[Phospho (STY): 11.7%]S[Phospho (STY): 89.4%]DS[Phospho (STY): 98.9%]S[Phospho (STY): 100%]KRT[Phospho (STY): 0%]FS[Phospho (STY): 0%]VY[Phospho (STY): 100%]S[Phospho (STY): 0%]S[Phospho (STY): 0%]S[Phospho (STY): 0%]R_;_AQS[Phospho (STY): 0.3%]S[Phospho (STY): 98.7%]DS[Phospho (STY): 80.7%]S[Phospho (STY): 80.7%]KRT[Phospho (STY): 38.7%]FS[Phospho (STY): 0.2%]VY[Phospho (STY): 100%]S[Phospho (STY): 0.8%]S[Phospho (STY): 0%]S[Phospho (STY): 0%]R_	0.00273028179071844;0.00277310283854604;0.00460941717028618;0.00455819489434361;0.0488406866788864;0.0535648018121719;0.0507098212838173;0.0551828406751156;0.000118447525892407;0.00010765600745799;5.85776433581486E-06;0.000807838863693178;0.00141532148700207;1.1261136023677E-05;0.000724704179447144;0.000574421719647944;3.10173642326106E-09;8.07511387392879E-05;6.28854540991597E-05;8.22829751996323E-05;8.24637900223024E-05;6.58948411000893E-05;1.07939240479027E-06;1.60074284849543E-06;0.00478678941726685;2.80058941803333E-14;1.28279509681306E-07;1.91677443694971E-07;2.16905914385279E-06	24.8097515106201;21.8551578521729;26.3032836914063;23.3566932678223;30.6214160919189;20.5423393249512;25.3280849456787;26.6836585998535;27.5141983032227;27.7379550933838;22.2668190002441;33.4814567565918;24.1304683685303;27.5824356079102;28.4687194824219;28.4504776000977;27.2319374084473;32.5092811584473;22.8730888366699;29.5171146392822;31.1903781890869;26.3118629455566;37.599235534668;26.0766010284424;19.6617965698242;14.794563293457;24.4712982177734;27.5166187286377;26.340181350708	3;4;6;7;10;12;14;15;16;17	0.02;0.8;0.05;0.14;0.99;0.53;0.96;0.46;0;0.84;0.09;0.93;1;0.07;0.83;0.91;0.08;0.06;0.92;0.45;0.42;0.44;0.43;0.15;0.78;0.97;0.01;0.03;0.89;0.04;0.28;0.71;0.06;0.92;0.51;1;0;0.5;0;0.78;0.8;0.98;0.22;1;0.01;0.82;0.2;0.19;0.76;0.79;0.23;0.77;0.05;0.95;0.06;0.94;0.71;0.61;0.56;0.35;0.1;0.08;0.92;0.12;0.89;0.99;0.81;0.39	S;T;Y	1.03008597280568;1.01885146219869;0.903526127935845;0.821149991364511;0.869884504051217;1.57775114150951;0.880763799036661;1.10012321133704;1.00355307928097;0.989934206381758;0.998201724568936;1.10610330554107;0.935263051824687;1.57775114150951	FALSE	4	_AQSS[Phospho (STY)]DSSKRT[Phospho (STY)]FS[Phospho (STY)]VY[Phospho (STY)]SSSR_.2;_AQSS[Phospho (STY)]DS[Phospho (STY)]SKRT[Phospho (STY)]FSVY[Phospho (STY)]SSSR_.2;_AQSS[Phospho (STY)]DS[Phospho (STY)]S[Phospho (STY)]KRTFSVY[Phospho (STY)]SSSR_.2	Vps51_S641_M3	3	QVGLLYEEGVRKAQSSDSSKRTFSVYSSSRQ	S
10.581	12.6773	11.4242	13.3712	10.559	26.3408	13.4465	12.775	13.0412	10.9075	23.6929	23.9436	10.8322	23.2379	20.9349	23.3709	24.1083	23.5854	21.8855	14.0305	11.9715	20.416	11.7715	11.9131	22.1189	13.0325	12.1513	23.5999	autophagy;catabolic process;cellular catabolic process;cellular metabolic process;cellular process;endosome transport;establishment of localization;establishment of localization in cell;establishment of protein localization;intracellular transport;lipid transport;metabolic process;organic substance transport;protein transport;retrograde transport, endosome to Golgi;transport;vesicle-mediated transport		cell part;cytoplasmic part;cytoplasmic vesicle part;GARP complex;Golgi apparatus;Golgi apparatus part;intracellular membrane-bounded organelle;intracellular organelle;intracellular organelle part;intracellular part;macromolecular complex;membrane-bounded organelle;organelle;organelle part;protein complex		Acetylation;Alternativesplicing;Coiledcoil;Completeproteome;Golgiapparatus;Lipidtransport;Phosphoprotein;Proteintransport;Referenceproteome;Transport	Casein kinase II substrate motif;MAPKAPK2 kinase substrate motif;MDC1 BRCT domain binding motif;PKA kinase substrate motif;PKC kinase substrate motif;Plk1 PBD domain binding motif	Vps51			+	+			Arg_starv_10h_0h;Leu_starv_1h_0h	1	NaN	1	0	NaN	NaN	1	0	NaN	1.32922	0.0280942	7.58052	2.41529	1.98136	0.00859905	8.88899	3.52565	NaN	1	0	NaN	NaN	1	0	NaN	Not Defined	21;27;24;27;11;14;16;17;18;19;25;28;13;26;27;6;11;12;15;22;25;15;20	Q3UVL4	Mus musculus	Vacuolar protein sorting-associated protein 51 homolog	Q3UVL4	VPS51_MOUSE	AQSSDSSKRTFSVYSSSR	638	_AQSSDSS[Phospho (STY)]KRTFSVYS[Phospho (STY)]S[Phospho (STY)]S[Phospho (STY)]R_.2;_AQSS[Phospho (STY)]DSSKRTFS[Phospho (STY)]VYS[Phospho (STY)]SS[Phospho (STY)]R_.2;_AQSS[Phospho (STY)]DSSKRTFS[Phospho (STY)]VYS[Phospho (STY)]SS[Phospho (STY)]R_.2;_AQSSDSS[Phospho (STY)]KRTFSVYS[Phospho (STY)]S[Phospho (STY)]S[Phospho (STY)]R_.2;_AQS[Phospho (STY)]SDSSKRTFS[Phospho (STY)]VYSS[Phospho (STY)]S[Phospho (STY)]R_.2;_AQS[Phospho (STY)]SDSSKRTFS[Phospho (STY)]VYS[Phospho (STY)]SS[Phospho (STY)]R_.2;_AQSSDSS[Phospho (STY)]KRT[Phospho (STY)]FSVYS[Phospho (STY)]SS[Phospho (STY)]R_.2;_AQSSDSS[Phospho (STY)]KRTFSVYS[Phospho (STY)]S[Phospho (STY)]S[Phospho (STY)]R_.2;_AQSS[Phospho (STY)]DSSKRTFS[Phospho (STY)]VYS[Phospho (STY)]SS[Phospho (STY)]R_.2;_AQSSDSS[Phospho (STY)]KRTFS[Phospho (STY)]VYS[Phospho (STY)]SS[Phospho (STY)]R_.2;_AQS[Phospho (STY)]SDSSKRTFS[Phospho (STY)]VYS[Phospho (STY)]SS[Phospho (STY)]R_.2;_AQS[Phospho (STY)]SDSSKRTFS[Phospho (STY)]VYSS[Phospho (STY)]S[Phospho (STY)]R_.2;_AQSSDSS[Phospho (STY)]KRT[Phospho (STY)]FSVYS[Phospho (STY)]SS[Phospho (STY)]R_.2;_AQS[Phospho (STY)]SDSSKRTFS[Phospho (STY)]VYS[Phospho (STY)]SS[Phospho (STY)]R_.2;_AQSSDSS[Phospho (STY)]KRT[Phospho (STY)]FSVYS[Phospho (STY)]SS[Phospho (STY)]R_.2;_AQSSDSS[Phospho (STY)]KRTFSVYS[Phospho (STY)]S[Phospho (STY)]S[Phospho (STY)]R_.2;_AQSS[Phospho (STY)]DSSKRTFS[Phospho (STY)]VYS[Phospho (STY)]SS[Phospho (STY)]R_.2;_AQSSDSS[Phospho (STY)]KRTFS[Phospho (STY)]VYS[Phospho (STY)]SS[Phospho (STY)]R_.2;_AQS[Phospho (STY)]SDSSKRTFS[Phospho (STY)]VYS[Phospho (STY)]SS[Phospho (STY)]R_.2;_AQS[Phospho (STY)]SDSSKRTFS[Phospho (STY)]VYSS[Phospho (STY)]S[Phospho (STY)]R_.2;_AQSSDSS[Phospho (STY)]KRT[Phospho (STY)]FSVYS[Phospho (STY)]SS[Phospho (STY)]R_.2;_AQSS[Phospho (STY)]DSSKRTFS[Phospho (STY)]VYS[Phospho (STY)]SS[Phospho (STY)]R_.2	_AQS[Phospho (STY): 0%]S[Phospho (STY): 0%]DS[Phospho (STY): 0%]S[Phospho (STY): 99.9%]KRT[Phospho (STY): 96.1%]FS[Phospho (STY): 7.1%]VY[Phospho (STY): 100%]S[Phospho (STY): 94.7%]S[Phospho (STY): 2%]S[Phospho (STY): 0.1%]R_;_AQS[Phospho (STY): 0%]S[Phospho (STY): 0%]DS[Phospho (STY): 1.1%]S[Phospho (STY): 98.9%]KRT[Phospho (STY): 100%]FS[Phospho (STY): 1.8%]VY[Phospho (STY): 99.5%]S[Phospho (STY): 59.5%]S[Phospho (STY): 34.9%]S[Phospho (STY): 4.3%]R_;_AQS[Phospho (STY): 13.5%]S[Phospho (STY): 11.2%]DS[Phospho (STY): 21.2%]S[Phospho (STY): 56.9%]KRT[Phospho (STY): 94%]FS[Phospho (STY): 87.5%]VY[Phospho (STY): 18.2%]S[Phospho (STY): 7.7%]S[Phospho (STY): 7.7%]S[Phospho (STY): 82.1%]R_;_AQS[Phospho (STY): 0.2%]S[Phospho (STY): 0.3%]DS[Phospho (STY): 1.6%]S[Phospho (STY): 97.8%]KRT[Phospho (STY): 100%]FS[Phospho (STY): 91.5%]VY[Phospho (STY): 46%]S[Phospho (STY): 8.2%]S[Phospho (STY): 5.1%]S[Phospho (STY): 49.1%]R_;_AQS[Phospho (STY): 21.4%]S[Phospho (STY): 7.2%]DS[Phospho (STY): 1.4%]S[Phospho (STY): 69.3%]KRT[Phospho (STY): 99.2%]FS[Phospho (STY): 65.2%]VY[Phospho (STY): 70.4%]S[Phospho (STY): 32%]S[Phospho (STY): 30.8%]S[Phospho (STY): 3.1%]R_;_AQS[Phospho (STY): 1%]S[Phospho (STY): 5.6%]DS[Phospho (STY): 39.3%]S[Phospho (STY): 87.9%]KRT[Phospho (STY): 71.8%]FS[Phospho (STY): 94%]VY[Phospho (STY): 100%]S[Phospho (STY): 0.3%]S[Phospho (STY): 0.2%]S[Phospho (STY): 0%]R_;_AQS[Phospho (STY): 1%]S[Phospho (STY): 6.1%]DS[Phospho (STY): 39.6%]S[Phospho (STY): 88%]KRT[Phospho (STY): 71.4%]FS[Phospho (STY): 93.5%]VY[Phospho (STY): 100%]S[Phospho (STY): 0.3%]S[Phospho (STY): 0.2%]S[Phospho (STY): 0%]R_;_AQS[Phospho (STY): 0.9%]S[Phospho (STY): 5.6%]DS[Phospho (STY): 39.6%]S[Phospho (STY): 88%]KRT[Phospho (STY): 71.5%]FS[Phospho (STY): 94%]VY[Phospho (STY): 100%]S[Phospho (STY): 0.3%]S[Phospho (STY): 0.2%]S[Phospho (STY): 0%]R_;_AQS[Phospho (STY): 9.3%]S[Phospho (STY): 2.7%]DS[Phospho (STY): 9.6%]S[Phospho (STY): 96.6%]KRT[Phospho (STY): 90.9%]FS[Phospho (STY): 82.7%]VY[Phospho (STY): 100%]S[Phospho (STY): 2%]S[Phospho (STY): 1.2%]S[Phospho (STY): 4.9%]R_;_AQS[Phospho (STY): 7.8%]S[Phospho (STY): 2.2%]DS[Phospho (STY): 7.7%]S[Phospho (STY): 96.7%]KRT[Phospho (STY): 92.8%]FS[Phospho (STY): 84.3%]VY[Phospho (STY): 100%]S[Phospho (STY): 2.1%]S[Phospho (STY): 1.3%]S[Phospho (STY): 5.1%]R_;_AQS[Phospho (STY): 9.4%]S[Phospho (STY): 2.8%]DS[Phospho (STY): 9.8%]S[Phospho (STY): 96.7%]KRT[Phospho (STY): 90.6%]FS[Phospho (STY): 82.4%]VY[Phospho (STY): 100%]S[Phospho (STY): 2.1%]S[Phospho (STY): 1.3%]S[Phospho (STY): 4.9%]R_;_AQS[Phospho (STY): 1.1%]S[Phospho (STY): 10.7%]DS[Phospho (STY): 1.3%]S[Phospho (STY): 86.9%]KRT[Phospho (STY): 99.9%]FS[Phospho (STY): 99.9%]VY[Phospho (STY): 85.9%]S[Phospho (STY): 5.4%]S[Phospho (STY): 3.5%]S[Phospho (STY): 5.4%]R_;_AQS[Phospho (STY): 1.1%]S[Phospho (STY): 11%]DS[Phospho (STY): 1.3%]S[Phospho (STY): 86.6%]KRT[Phospho (STY): 100%]FS[Phospho (STY): 99.9%]VY[Phospho (STY): 88%]S[Phospho (STY): 4.6%]S[Phospho (STY): 3%]S[Phospho (STY): 4.6%]R_;_AQS[Phospho (STY): 0%]S[Phospho (STY): 1.1%]DS[Phospho (STY): 1.2%]S[Phospho (STY): 98.6%]KRT[Phospho (STY): 99.3%]FS[Phospho (STY): 99.5%]VY[Phospho (STY): 100%]S[Phospho (STY): 0.2%]S[Phospho (STY): 0.1%]S[Phospho (STY): 0%]R_;_AQS[Phospho (STY): 0%]S[Phospho (STY): 1%]DS[Phospho (STY): 1.1%]S[Phospho (STY): 98.7%]KRT[Phospho (STY): 99.4%]FS[Phospho (STY): 99.5%]VY[Phospho (STY): 100%]S[Phospho (STY): 0.2%]S[Phospho (STY): 0.1%]S[Phospho (STY): 0%]R_;_AQS[Phospho (STY): 0%]S[Phospho (STY): 0%]DS[Phospho (STY): 2.8%]S[Phospho (STY): 97.1%]KRT[Phospho (STY): 100%]FS[Phospho (STY): 84.1%]VY[Phospho (STY): 83.3%]S[Phospho (STY): 11.1%]S[Phospho (STY): 10.9%]S[Phospho (STY): 10.6%]R_;_AQS[Phospho (STY): 0%]S[Phospho (STY): 0%]DS[Phospho (STY): 0%]S[Phospho (STY): 100%]KRT[Phospho (STY): 100%]FS[Phospho (STY): 100%]VY[Phospho (STY): 100%]S[Phospho (STY): 0%]S[Phospho (STY): 0%]S[Phospho (STY): 0%]R_;_AQS[Phospho (STY): 1.8%]S[Phospho (STY): 0.9%]DS[Phospho (STY): 16.2%]S[Phospho (STY): 83.1%]KRT[Phospho (STY): 98.9%]FS[Phospho (STY): 99%]VY[Phospho (STY): 100%]S[Phospho (STY): 0.1%]S[Phospho (STY): 0.1%]S[Phospho (STY): 0%]R_;_AQS[Phospho (STY): 0.1%]S[Phospho (STY): 0.8%]DS[Phospho (STY): 12.6%]S[Phospho (STY): 86.5%]KRT[Phospho (STY): 100%]FS[Phospho (STY): 93.8%]VY[Phospho (STY): 91.3%]S[Phospho (STY): 6.3%]S[Phospho (STY): 5.1%]S[Phospho (STY): 3.5%]R_;_AQS[Phospho (STY): 0.1%]S[Phospho (STY): 0.8%]DS[Phospho (STY): 12.7%]S[Phospho (STY): 86.5%]KRT[Phospho (STY): 100%]FS[Phospho (STY): 93.8%]VY[Phospho (STY): 91.4%]S[Phospho (STY): 6.3%]S[Phospho (STY): 5.1%]S[Phospho (STY): 3.5%]R_;_AQS[Phospho (STY): 0.1%]S[Phospho (STY): 1.2%]DS[Phospho (STY): 12.5%]S[Phospho (STY): 86.2%]KRT[Phospho (STY): 100%]FS[Phospho (STY): 93.7%]VY[Phospho (STY): 91.1%]S[Phospho (STY): 6.4%]S[Phospho (STY): 5.4%]S[Phospho (STY): 3.4%]R_;_AQS[Phospho (STY): 0.1%]S[Phospho (STY): 0.9%]DS[Phospho (STY): 12.6%]S[Phospho (STY): 86.4%]KRT[Phospho (STY): 100%]FS[Phospho (STY): 93.8%]VY[Phospho (STY): 91.3%]S[Phospho (STY): 6.3%]S[Phospho (STY): 5.1%]S[Phospho (STY): 3.5%]R_;_AQS[Phospho (STY): 0.1%]S[Phospho (STY): 17.9%]DS[Phospho (STY): 10.7%]S[Phospho (STY): 72%]KRT[Phospho (STY): 99.5%]FS[Phospho (STY): 99.9%]VY[Phospho (STY): 100%]S[Phospho (STY): 0%]S[Phospho (STY): 0%]S[Phospho (STY): 0%]R_;_AQS[Phospho (STY): 0.1%]S[Phospho (STY): 17.9%]DS[Phospho (STY): 10.7%]S[Phospho (STY): 71.9%]KRT[Phospho (STY): 99.5%]FS[Phospho (STY): 99.9%]VY[Phospho (STY): 100%]S[Phospho (STY): 0%]S[Phospho (STY): 0%]S[Phospho (STY): 0%]R_;_AQS[Phospho (STY): 6.8%]S[Phospho (STY): 2.2%]DS[Phospho (STY): 99.8%]S[Phospho (STY): 91.3%]KRT[Phospho (STY): 3.2%]FS[Phospho (STY): 95.1%]VY[Phospho (STY): 100%]S[Phospho (STY): 1.6%]S[Phospho (STY): 0%]S[Phospho (STY): 0.1%]R_;_AQS[Phospho (STY): 6.8%]S[Phospho (STY): 2.2%]DS[Phospho (STY): 99.8%]S[Phospho (STY): 91.2%]KRT[Phospho (STY): 3.4%]FS[Phospho (STY): 94.9%]VY[Phospho (STY): 100%]S[Phospho (STY): 1.6%]S[Phospho (STY): 0%]S[Phospho (STY): 0.1%]R_;_AQS[Phospho (STY): 6.6%]S[Phospho (STY): 2.2%]DS[Phospho (STY): 99.8%]S[Phospho (STY): 91.5%]KRT[Phospho (STY): 3.1%]FS[Phospho (STY): 95.1%]VY[Phospho (STY): 100%]S[Phospho (STY): 1.6%]S[Phospho (STY): 0%]S[Phospho (STY): 0.1%]R_;_AQS[Phospho (STY): 0%]S[Phospho (STY): 5.8%]DS[Phospho (STY): 93.3%]S[Phospho (STY): 89.5%]KRT[Phospho (STY): 11.6%]FS[Phospho (STY): 83.8%]VY[Phospho (STY): 93.6%]S[Phospho (STY): 3.8%]S[Phospho (STY): 4.9%]S[Phospho (STY): 13.6%]R_;_AQS[Phospho (STY): 0%]S[Phospho (STY): 5.9%]DS[Phospho (STY): 93.5%]S[Phospho (STY): 89.5%]KRT[Phospho (STY): 11.5%]FS[Phospho (STY): 83.7%]VY[Phospho (STY): 93.8%]S[Phospho (STY): 3.8%]S[Phospho (STY): 4.9%]S[Phospho (STY): 13.5%]R_;_AQS[Phospho (STY): 0%]S[Phospho (STY): 0.1%]DS[Phospho (STY): 76.3%]S[Phospho (STY): 76%]KRT[Phospho (STY): 0.8%]FS[Phospho (STY): 47.7%]VY[Phospho (STY): 99.3%]S[Phospho (STY): 32.6%]S[Phospho (STY): 29.3%]S[Phospho (STY): 37.9%]R_;_AQS[Phospho (STY): 0%]S[Phospho (STY): 0.1%]DS[Phospho (STY): 76.6%]S[Phospho (STY): 76.3%]KRT[Phospho (STY): 0.8%]FS[Phospho (STY): 48%]VY[Phospho (STY): 99.3%]S[Phospho (STY): 32.3%]S[Phospho (STY): 29%]S[Phospho (STY): 37.6%]R_;_AQS[Phospho (STY): 0.5%]S[Phospho (STY): 77.9%]DS[Phospho (STY): 80.3%]S[Phospho (STY): 98.3%]KRT[Phospho (STY): 21.7%]FS[Phospho (STY): 21.6%]VY[Phospho (STY): 99.7%]S[Phospho (STY): 0%]S[Phospho (STY): 0%]S[Phospho (STY): 0%]R_;_AQS[Phospho (STY): 0.5%]S[Phospho (STY): 80%]DS[Phospho (STY): 82.2%]S[Phospho (STY): 98.4%]KRT[Phospho (STY): 19.6%]FS[Phospho (STY): 19.5%]VY[Phospho (STY): 99.7%]S[Phospho (STY): 0%]S[Phospho (STY): 0%]S[Phospho (STY): 0%]R_;_AQS[Phospho (STY): 0.5%]S[Phospho (STY): 76.2%]DS[Phospho (STY): 78.7%]S[Phospho (STY): 98.2%]KRT[Phospho (STY): 23.4%]FS[Phospho (STY): 23.3%]VY[Phospho (STY): 99.7%]S[Phospho (STY): 0%]S[Phospho (STY): 0%]S[Phospho (STY): 0%]R_;_AQS[Phospho (STY): 0.5%]S[Phospho (STY): 76.8%]DS[Phospho (STY): 79.2%]S[Phospho (STY): 98.2%]KRT[Phospho (STY): 22.8%]FS[Phospho (STY): 22.7%]VY[Phospho (STY): 99.7%]S[Phospho (STY): 0%]S[Phospho (STY): 0%]S[Phospho (STY): 0%]R_;_AQS[Phospho (STY): 0.5%]S[Phospho (STY): 79.5%]DS[Phospho (STY): 81.7%]S[Phospho (STY): 98.4%]KRT[Phospho (STY): 20.1%]FS[Phospho (STY): 20%]VY[Phospho (STY): 99.7%]S[Phospho (STY): 0%]S[Phospho (STY): 0%]S[Phospho (STY): 0%]R_;_AQS[Phospho (STY): 5.5%]S[Phospho (STY): 94.5%]DS[Phospho (STY): 100%]S[Phospho (STY): 100%]KRT[Phospho (STY): 0%]FS[Phospho (STY): 0%]VY[Phospho (STY): 100%]S[Phospho (STY): 0%]S[Phospho (STY): 0%]S[Phospho (STY): 0%]R_;_AQS[Phospho (STY): 5.9%]S[Phospho (STY): 94.1%]DS[Phospho (STY): 100%]S[Phospho (STY): 100%]KRT[Phospho (STY): 0%]FS[Phospho (STY): 0%]VY[Phospho (STY): 100%]S[Phospho (STY): 0%]S[Phospho (STY): 0%]S[Phospho (STY): 0%]R_;_AQS[Phospho (STY): 5.6%]S[Phospho (STY): 70.7%]DS[Phospho (STY): 61.1%]S[Phospho (STY): 61.2%]KRT[Phospho (STY): 0.1%]FS[Phospho (STY): 0.5%]VY[Phospho (STY): 100%]S[Phospho (STY): 55.7%]S[Phospho (STY): 35.2%]S[Phospho (STY): 9.9%]R_;_AQS[Phospho (STY): 8.1%]S[Phospho (STY): 91.9%]DS[Phospho (STY): 100%]S[Phospho (STY): 100%]KRT[Phospho (STY): 0%]FS[Phospho (STY): 0%]VY[Phospho (STY): 100%]S[Phospho (STY): 0%]S[Phospho (STY): 0%]S[Phospho (STY): 0%]R_;_AQS[Phospho (STY): 11.7%]S[Phospho (STY): 89.4%]DS[Phospho (STY): 98.9%]S[Phospho (STY): 100%]KRT[Phospho (STY): 0%]FS[Phospho (STY): 0%]VY[Phospho (STY): 100%]S[Phospho (STY): 0%]S[Phospho (STY): 0%]S[Phospho (STY): 0%]R_;_AQS[Phospho (STY): 0.3%]S[Phospho (STY): 98.7%]DS[Phospho (STY): 80.7%]S[Phospho (STY): 80.7%]KRT[Phospho (STY): 38.7%]FS[Phospho (STY): 0.2%]VY[Phospho (STY): 100%]S[Phospho (STY): 0.8%]S[Phospho (STY): 0%]S[Phospho (STY): 0%]R_;_AQS[Phospho (STY): 78.9%]S[Phospho (STY): 21.1%]DS[Phospho (STY): 100%]S[Phospho (STY): 100%]KRT[Phospho (STY): 0%]FS[Phospho (STY): 0%]VY[Phospho (STY): 100%]S[Phospho (STY): 0%]S[Phospho (STY): 0%]S[Phospho (STY): 0%]R_;_AQS[Phospho (STY): 78.8%]S[Phospho (STY): 21.2%]DS[Phospho (STY): 100%]S[Phospho (STY): 100%]KRT[Phospho (STY): 0%]FS[Phospho (STY): 0%]VY[Phospho (STY): 100%]S[Phospho (STY): 0%]S[Phospho (STY): 0%]S[Phospho (STY): 0%]R_;_AQS[Phospho (STY): 78.9%]S[Phospho (STY): 21.2%]DS[Phospho (STY): 100%]S[Phospho (STY): 100%]KRT[Phospho (STY): 0%]FS[Phospho (STY): 0%]VY[Phospho (STY): 100%]S[Phospho (STY): 0%]S[Phospho (STY): 0%]S[Phospho (STY): 0%]R_;_AQS[Phospho (STY): 72%]S[Phospho (STY): 35.1%]DS[Phospho (STY): 93.1%]S[Phospho (STY): 99.9%]KRT[Phospho (STY): 0%]FS[Phospho (STY): 0%]VY[Phospho (STY): 100%]S[Phospho (STY): 0%]S[Phospho (STY): 0%]S[Phospho (STY): 0%]R_	0.00132768880575895;0.000212690531043336;0.076543502509594;0.0511192195117474;0.0310961771756411;9.9174641945865E-05;0.000102660364063922;9.91123233688995E-05;0.0204168614000082;0.0129789523780346;0.0206128489226103;0.0353764034807682;0.0458153039216995;4.04229904233944E-05;4.34385983680841E-05;0.000160601222887635;5.86675184877095E-07;7.75746222814178E-09;7.28249682779847E-09;7.07153230905533E-05;0.000965978775639087;0.0345965884625912;0.0343297980725765;0.00871102139353752;6.92866387907998E-06;6.83250073052477E-06;6.84891392666032E-06;6.84401629769127E-06;6.84759106661659E-06;0.000800393696408719;0.000362473394488916;0.000799796835053712;0.000114574104372878;0.0376251563429832;2.00090744328918E-06;0.00767983961850405;8.07511387392879E-05;6.28854540991597E-05;8.22829751996323E-05;8.24637900223024E-05;6.58948411000893E-05;1.07939240479027E-06;1.60074284849543E-06;0.00478678941726685;2.80058941803333E-14;1.28279509681306E-07;1.91677443694971E-07;2.16905914385279E-06;1.04610398921068E-05;1.03286738522002E-05;1.03772972579463E-05;1.44293563208997E-10	19.0034255981445;29.2832355499268;21.9011898040771;29.3324203491211;38.8408622741699;15.0226802825928;15.0330867767334;29.2861461639404;25.9593620300293;26.0598697662354;37.5916557312012;20.7057819366455;18.7138366699219;23.1359043121338;23.0832118988037;37.4147186279297;20.2858905792236;19.7355194091797;43.3254623413086;33.0087776184082;28.068078994751;54.0611953735352;38.1721115112305;30.6921043395996;30.2577381134033;49.5633583068848;27.4304752349854;32.8370780944824;37.2059707641602;22.9936428070068;19.9803562164307;28.761589050293;11.7331647872925;34.886058807373;23.6236190795898;43.4173278808594;32.5092811584473;22.8730888366699;29.5171146392822;31.1903781890869;26.3118629455566;37.599235534668;26.0766010284424;19.6617965698242;14.794563293457;24.4712982177734;27.5166187286377;26.340181350708;26.344217300415;22.920934677124;32.4541015625;14.9507493972778	3;4;6;7;10;12;14;15;16;17	0;1;0.96;0.07;0.95;0.02;0.01;0.99;0.59;0.35;0.04;0.14;0.11;0.21;0.57;0.94;0.88;0.18;0.08;0.82;0;0.02;0.98;1;0.92;0.46;0.05;0.49;0.21;0.07;0.01;0.69;0.99;0.65;0.7;0.32;0.31;0.03;0.06;0.39;0.88;0.72;0.94;1;0;0.4;0.71;0.93;0.09;0.1;0.97;0.91;0.83;0.02;0.05;0.08;0.84;0.82;0.11;0.87;0.86;0.04;0.16;0.13;0.12;0.18;0.07;0.02;1;0.91;0.03;0.95;0;0.92;0.06;0.93;0.89;0.12;0.84;0.94;0.04;0.05;0.14;0.76;0.01;0.48;0.99;0.33;0.29;0.38;0.77;0.32;0;0.78;0.8;0.98;0.22;1;0.01;0.82;0.2;0.19;0.76;0.79;0.23;0.77;0.05;0.95;0.06;0.94;0.71;0.61;0.56;0.35;0.1;0.08;0.92;0.12;0.89;0.99;0.81;0.39;0.79;0.21;1;0;0.72;0.35;0.93	S;T;Y	0.956342662566163;1.08520239238056;0.951923824745659;1.08520239238056;0.989934206381758;1.01094216304737;1.1313926177098;0.933385686403923;0.860619711494534;0.821149991364511;1.57775114150951;1.10012321133704;1.12407522531567;1.14354133329914;1.08520239238056;1.00355307928097;0.989934206381758;0.998201724568936;1.10610330554107;0.935263051824687;1.57775114150951;1.10610330554107;0.869884504051217	FALSE	4	_AQSSDSS[Phospho (STY)]KRT[Phospho (STY)]FSVY[Phospho (STY)]S[Phospho (STY)]SSR_.2;_AQSSDSS[Phospho (STY)]KRT[Phospho (STY)]FS[Phospho (STY)]VYSSS[Phospho (STY)]R_.2;_AQSSDSS[Phospho (STY)]KRT[Phospho (STY)]FS[Phospho (STY)]VY[Phospho (STY)]SSSR_.2;_AQSSDS[Phospho (STY)]S[Phospho (STY)]KRTFS[Phospho (STY)]VY[Phospho (STY)]SSSR_.2;_AQSS[Phospho (STY)]DS[Phospho (STY)]S[Phospho (STY)]KRTFSVY[Phospho (STY)]SSSR_.2;_AQS[Phospho (STY)]SDS[Phospho (STY)]S[Phospho (STY)]KRTFSVY[Phospho (STY)]SSSR_.2	Vps51_S644_M3	6	LLYEEGVRKAQSSDSSKRTFSVYSSSRQQGR	S
13.7174	11.4699	11.7438	12.268	10.7804	10.5988	22.3487	24.3721	23.6033	11.3768	19.651	12.3842	12.0182	20.6698	11.6128	20.8028	21.5402	20.7586	19.3921	17.1365	11.5125	13.2188	21.4387	14.9956	21.7398	11.9848	11.4557	21.0318	autophagy;catabolic process;cellular catabolic process;cellular metabolic process;cellular process;endosome transport;establishment of localization;establishment of localization in cell;establishment of protein localization;intracellular transport;lipid transport;metabolic process;organic substance transport;protein transport;retrograde transport, endosome to Golgi;transport;vesicle-mediated transport		cell part;cytoplasmic part;cytoplasmic vesicle part;GARP complex;Golgi apparatus;Golgi apparatus part;intracellular membrane-bounded organelle;intracellular organelle;intracellular organelle part;intracellular part;macromolecular complex;membrane-bounded organelle;organelle;organelle part;protein complex		Acetylation;Alternativesplicing;Coiledcoil;Completeproteome;Golgiapparatus;Lipidtransport;Phosphoprotein;Proteintransport;Referenceproteome;Transport	14-3-3 domain binding motif;Calmodulin-dependent protein kinase II substrate motif;Casein kinase II substrate motif;G protein-coupled receptor kinase 1 substrate motif;GSK3 kinase substrate motif;Phosphorylase kinase substrate motif;PKA kinase substrate motif;PKC kinase substrate motif	Vps51				+			Leu_starv_1h_0h	1	NaN	1	0	NaN	NaN	1	0	NaN	NaN	1	0	NaN	3.30974	0.00327168	7.40709	6.23965	NaN	1	0	NaN	NaN	1	0	NaN	Not Defined	24;27;11;14;16;17;18;19;25;28;18;19;23;13;26;27;7;8;9;19;20;25	Q3UVL4	Mus musculus	Vacuolar protein sorting-associated protein 51 homolog	Q3UVL4	VPS51_MOUSE	AQSSDSSKRTFSVYSSSR	638	_AQSS[Phospho (STY)]DSSKRTFS[Phospho (STY)]VYS[Phospho (STY)]SS[Phospho (STY)]R_.2;_AQSSDSS[Phospho (STY)]KRTFSVYS[Phospho (STY)]S[Phospho (STY)]S[Phospho (STY)]R_.2;_AQS[Phospho (STY)]SDSSKRTFS[Phospho (STY)]VYSS[Phospho (STY)]S[Phospho (STY)]R_.2;_AQS[Phospho (STY)]SDSSKRTFS[Phospho (STY)]VYS[Phospho (STY)]SS[Phospho (STY)]R_.2;_AQSSDSS[Phospho (STY)]KRT[Phospho (STY)]FSVYS[Phospho (STY)]SS[Phospho (STY)]R_.2;_AQSSDSS[Phospho (STY)]KRTFSVYS[Phospho (STY)]S[Phospho (STY)]S[Phospho (STY)]R_.2;_AQSS[Phospho (STY)]DSSKRTFS[Phospho (STY)]VYS[Phospho (STY)]SS[Phospho (STY)]R_.2;_AQSSDSS[Phospho (STY)]KRTFS[Phospho (STY)]VYS[Phospho (STY)]SS[Phospho (STY)]R_.2;_AQSSDSS[Phospho (STY)]KRTFSVYS[Phospho (STY)]S[Phospho (STY)]S[Phospho (STY)]R_.2;_AQSS[Phospho (STY)]DSSKRTFS[Phospho (STY)]VYS[Phospho (STY)]SS[Phospho (STY)]R_.2;_AQSSDSS[Phospho (STY)]KRTFS[Phospho (STY)]VYS[Phospho (STY)]SS[Phospho (STY)]R_.2;_AQS[Phospho (STY)]SDSSKRTFS[Phospho (STY)]VYS[Phospho (STY)]SS[Phospho (STY)]R_.2;_AQS[Phospho (STY)]SDSSKRTFS[Phospho (STY)]VYSS[Phospho (STY)]S[Phospho (STY)]R_.2;_AQS[Phospho (STY)]SDSSKRTFS[Phospho (STY)]VYS[Phospho (STY)]SS[Phospho (STY)]R_.2;_AQS[Phospho (STY)]SDSSKRTFS[Phospho (STY)]VYSS[Phospho (STY)]S[Phospho (STY)]R_.2;_AQSSDSS[Phospho (STY)]KRT[Phospho (STY)]FSVYS[Phospho (STY)]SS[Phospho (STY)]R_.2;_AQS[Phospho (STY)]SDSSKRTFS[Phospho (STY)]VYS[Phospho (STY)]SS[Phospho (STY)]R_.2;_AQS[Phospho (STY)]SDSSKRTFS[Phospho (STY)]VYSS[Phospho (STY)]S[Phospho (STY)]R_.2;_AQSSDSS[Phospho (STY)]KRT[Phospho (STY)]FSVYS[Phospho (STY)]SS[Phospho (STY)]R_.2;_AQSSDSS[Phospho (STY)]KRTFSVYS[Phospho (STY)]S[Phospho (STY)]S[Phospho (STY)]R_.2;_AQSS[Phospho (STY)]DSSKRTFS[Phospho (STY)]VYS[Phospho (STY)]SS[Phospho (STY)]R_.2;_AQSSDSS[Phospho (STY)]KRTFS[Phospho (STY)]VYS[Phospho (STY)]SS[Phospho (STY)]R_.2	_AQS[Phospho (STY): 13.5%]S[Phospho (STY): 11.2%]DS[Phospho (STY): 21.2%]S[Phospho (STY): 56.9%]KRT[Phospho (STY): 94%]FS[Phospho (STY): 87.5%]VY[Phospho (STY): 18.2%]S[Phospho (STY): 7.7%]S[Phospho (STY): 7.7%]S[Phospho (STY): 82.1%]R_;_AQS[Phospho (STY): 0.2%]S[Phospho (STY): 0.3%]DS[Phospho (STY): 1.6%]S[Phospho (STY): 97.8%]KRT[Phospho (STY): 100%]FS[Phospho (STY): 91.5%]VY[Phospho (STY): 46%]S[Phospho (STY): 8.2%]S[Phospho (STY): 5.1%]S[Phospho (STY): 49.1%]R_;_AQS[Phospho (STY): 21.4%]S[Phospho (STY): 7.2%]DS[Phospho (STY): 1.4%]S[Phospho (STY): 69.3%]KRT[Phospho (STY): 99.2%]FS[Phospho (STY): 65.2%]VY[Phospho (STY): 70.4%]S[Phospho (STY): 32%]S[Phospho (STY): 30.8%]S[Phospho (STY): 3.1%]R_;_AQS[Phospho (STY): 1%]S[Phospho (STY): 5.6%]DS[Phospho (STY): 39.3%]S[Phospho (STY): 87.9%]KRT[Phospho (STY): 71.8%]FS[Phospho (STY): 94%]VY[Phospho (STY): 100%]S[Phospho (STY): 0.3%]S[Phospho (STY): 0.2%]S[Phospho (STY): 0%]R_;_AQS[Phospho (STY): 1%]S[Phospho (STY): 6.1%]DS[Phospho (STY): 39.6%]S[Phospho (STY): 88%]KRT[Phospho (STY): 71.4%]FS[Phospho (STY): 93.5%]VY[Phospho (STY): 100%]S[Phospho (STY): 0.3%]S[Phospho (STY): 0.2%]S[Phospho (STY): 0%]R_;_AQS[Phospho (STY): 0.9%]S[Phospho (STY): 5.6%]DS[Phospho (STY): 39.6%]S[Phospho (STY): 88%]KRT[Phospho (STY): 71.5%]FS[Phospho (STY): 94%]VY[Phospho (STY): 100%]S[Phospho (STY): 0.3%]S[Phospho (STY): 0.2%]S[Phospho (STY): 0%]R_;_AQS[Phospho (STY): 9.3%]S[Phospho (STY): 2.7%]DS[Phospho (STY): 9.6%]S[Phospho (STY): 96.6%]KRT[Phospho (STY): 90.9%]FS[Phospho (STY): 82.7%]VY[Phospho (STY): 100%]S[Phospho (STY): 2%]S[Phospho (STY): 1.2%]S[Phospho (STY): 4.9%]R_;_AQS[Phospho (STY): 7.8%]S[Phospho (STY): 2.2%]DS[Phospho (STY): 7.7%]S[Phospho (STY): 96.7%]KRT[Phospho (STY): 92.8%]FS[Phospho (STY): 84.3%]VY[Phospho (STY): 100%]S[Phospho (STY): 2.1%]S[Phospho (STY): 1.3%]S[Phospho (STY): 5.1%]R_;_AQS[Phospho (STY): 9.4%]S[Phospho (STY): 2.8%]DS[Phospho (STY): 9.8%]S[Phospho (STY): 96.7%]KRT[Phospho (STY): 90.6%]FS[Phospho (STY): 82.4%]VY[Phospho (STY): 100%]S[Phospho (STY): 2.1%]S[Phospho (STY): 1.3%]S[Phospho (STY): 4.9%]R_;_AQS[Phospho (STY): 1.1%]S[Phospho (STY): 10.7%]DS[Phospho (STY): 1.3%]S[Phospho (STY): 86.9%]KRT[Phospho (STY): 99.9%]FS[Phospho (STY): 99.9%]VY[Phospho (STY): 85.9%]S[Phospho (STY): 5.4%]S[Phospho (STY): 3.5%]S[Phospho (STY): 5.4%]R_;_AQS[Phospho (STY): 1.1%]S[Phospho (STY): 11%]DS[Phospho (STY): 1.3%]S[Phospho (STY): 86.6%]KRT[Phospho (STY): 100%]FS[Phospho (STY): 99.9%]VY[Phospho (STY): 88%]S[Phospho (STY): 4.6%]S[Phospho (STY): 3%]S[Phospho (STY): 4.6%]R_;_AQS[Phospho (STY): 0%]S[Phospho (STY): 1.1%]DS[Phospho (STY): 1.2%]S[Phospho (STY): 98.6%]KRT[Phospho (STY): 99.3%]FS[Phospho (STY): 99.5%]VY[Phospho (STY): 100%]S[Phospho (STY): 0.2%]S[Phospho (STY): 0.1%]S[Phospho (STY): 0%]R_;_AQS[Phospho (STY): 0%]S[Phospho (STY): 1%]DS[Phospho (STY): 1.1%]S[Phospho (STY): 98.7%]KRT[Phospho (STY): 99.4%]FS[Phospho (STY): 99.5%]VY[Phospho (STY): 100%]S[Phospho (STY): 0.2%]S[Phospho (STY): 0.1%]S[Phospho (STY): 0%]R_;_AQS[Phospho (STY): 0%]S[Phospho (STY): 0%]DS[Phospho (STY): 2.8%]S[Phospho (STY): 97.1%]KRT[Phospho (STY): 100%]FS[Phospho (STY): 84.1%]VY[Phospho (STY): 83.3%]S[Phospho (STY): 11.1%]S[Phospho (STY): 10.9%]S[Phospho (STY): 10.6%]R_;_AQS[Phospho (STY): 0%]S[Phospho (STY): 0%]DS[Phospho (STY): 0%]S[Phospho (STY): 100%]KRT[Phospho (STY): 100%]FS[Phospho (STY): 100%]VY[Phospho (STY): 100%]S[Phospho (STY): 0%]S[Phospho (STY): 0%]S[Phospho (STY): 0%]R_;_AQS[Phospho (STY): 1.8%]S[Phospho (STY): 0.9%]DS[Phospho (STY): 16.2%]S[Phospho (STY): 83.1%]KRT[Phospho (STY): 98.9%]FS[Phospho (STY): 99%]VY[Phospho (STY): 100%]S[Phospho (STY): 0.1%]S[Phospho (STY): 0.1%]S[Phospho (STY): 0%]R_;_AQS[Phospho (STY): 0.1%]S[Phospho (STY): 0.8%]DS[Phospho (STY): 12.6%]S[Phospho (STY): 86.5%]KRT[Phospho (STY): 100%]FS[Phospho (STY): 93.8%]VY[Phospho (STY): 91.3%]S[Phospho (STY): 6.3%]S[Phospho (STY): 5.1%]S[Phospho (STY): 3.5%]R_;_AQS[Phospho (STY): 0.1%]S[Phospho (STY): 0.8%]DS[Phospho (STY): 12.7%]S[Phospho (STY): 86.5%]KRT[Phospho (STY): 100%]FS[Phospho (STY): 93.8%]VY[Phospho (STY): 91.4%]S[Phospho (STY): 6.3%]S[Phospho (STY): 5.1%]S[Phospho (STY): 3.5%]R_;_AQS[Phospho (STY): 0.1%]S[Phospho (STY): 1.2%]DS[Phospho (STY): 12.5%]S[Phospho (STY): 86.2%]KRT[Phospho (STY): 100%]FS[Phospho (STY): 93.7%]VY[Phospho (STY): 91.1%]S[Phospho (STY): 6.4%]S[Phospho (STY): 5.4%]S[Phospho (STY): 3.4%]R_;_AQS[Phospho (STY): 0.1%]S[Phospho (STY): 0.9%]DS[Phospho (STY): 12.6%]S[Phospho (STY): 86.4%]KRT[Phospho (STY): 100%]FS[Phospho (STY): 93.8%]VY[Phospho (STY): 91.3%]S[Phospho (STY): 6.3%]S[Phospho (STY): 5.1%]S[Phospho (STY): 3.5%]R_;_AQS[Phospho (STY): 0.1%]S[Phospho (STY): 17.9%]DS[Phospho (STY): 10.7%]S[Phospho (STY): 72%]KRT[Phospho (STY): 99.5%]FS[Phospho (STY): 99.9%]VY[Phospho (STY): 100%]S[Phospho (STY): 0%]S[Phospho (STY): 0%]S[Phospho (STY): 0%]R_;_AQS[Phospho (STY): 0.1%]S[Phospho (STY): 17.9%]DS[Phospho (STY): 10.7%]S[Phospho (STY): 71.9%]KRT[Phospho (STY): 99.5%]FS[Phospho (STY): 99.9%]VY[Phospho (STY): 100%]S[Phospho (STY): 0%]S[Phospho (STY): 0%]S[Phospho (STY): 0%]R_;_AQS[Phospho (STY): 0%]S[Phospho (STY): 0%]DS[Phospho (STY): 81.4%]S[Phospho (STY): 50.4%]KRT[Phospho (STY): 51.3%]FS[Phospho (STY): 60.8%]VY[Phospho (STY): 98.6%]S[Phospho (STY): 19.9%]S[Phospho (STY): 20.1%]S[Phospho (STY): 17.6%]R_;_AQS[Phospho (STY): 0%]S[Phospho (STY): 0%]DS[Phospho (STY): 81.8%]S[Phospho (STY): 50.4%]KRT[Phospho (STY): 51.4%]FS[Phospho (STY): 61.5%]VY[Phospho (STY): 98.5%]S[Phospho (STY): 19.5%]S[Phospho (STY): 19.7%]S[Phospho (STY): 17.2%]R_;_AQS[Phospho (STY): 0%]S[Phospho (STY): 0%]DS[Phospho (STY): 80.5%]S[Phospho (STY): 49.8%]KRT[Phospho (STY): 50.8%]FS[Phospho (STY): 60.2%]VY[Phospho (STY): 98.4%]S[Phospho (STY): 20.8%]S[Phospho (STY): 21%]S[Phospho (STY): 18.5%]R_;_AQS[Phospho (STY): 0.1%]S[Phospho (STY): 28.4%]DS[Phospho (STY): 61.9%]S[Phospho (STY): 9.7%]KRT[Phospho (STY): 100%]FS[Phospho (STY): 98.6%]VY[Phospho (STY): 100%]S[Phospho (STY): 1.4%]S[Phospho (STY): 0%]S[Phospho (STY): 0%]R_;_AQS[Phospho (STY): 0.1%]S[Phospho (STY): 28.9%]DS[Phospho (STY): 61.6%]S[Phospho (STY): 9.3%]KRT[Phospho (STY): 100%]FS[Phospho (STY): 98.7%]VY[Phospho (STY): 100%]S[Phospho (STY): 1.3%]S[Phospho (STY): 0%]S[Phospho (STY): 0%]R_;_AQS[Phospho (STY): 0.1%]S[Phospho (STY): 29.2%]DS[Phospho (STY): 40.6%]S[Phospho (STY): 9.7%]KRT[Phospho (STY): 73.7%]FS[Phospho (STY): 76.7%]VY[Phospho (STY): 100%]S[Phospho (STY): 22.5%]S[Phospho (STY): 23.1%]S[Phospho (STY): 24.3%]R_;_AQS[Phospho (STY): 0.1%]S[Phospho (STY): 28%]DS[Phospho (STY): 39.9%]S[Phospho (STY): 9.5%]KRT[Phospho (STY): 71.7%]FS[Phospho (STY): 74.9%]VY[Phospho (STY): 100%]S[Phospho (STY): 24.4%]S[Phospho (STY): 25.1%]S[Phospho (STY): 26.3%]R_;_AQS[Phospho (STY): 6.8%]S[Phospho (STY): 2.2%]DS[Phospho (STY): 99.8%]S[Phospho (STY): 91.3%]KRT[Phospho (STY): 3.2%]FS[Phospho (STY): 95.1%]VY[Phospho (STY): 100%]S[Phospho (STY): 1.6%]S[Phospho (STY): 0%]S[Phospho (STY): 0.1%]R_;_AQS[Phospho (STY): 6.8%]S[Phospho (STY): 2.2%]DS[Phospho (STY): 99.8%]S[Phospho (STY): 91.2%]KRT[Phospho (STY): 3.4%]FS[Phospho (STY): 94.9%]VY[Phospho (STY): 100%]S[Phospho (STY): 1.6%]S[Phospho (STY): 0%]S[Phospho (STY): 0.1%]R_;_AQS[Phospho (STY): 6.6%]S[Phospho (STY): 2.2%]DS[Phospho (STY): 99.8%]S[Phospho (STY): 91.5%]KRT[Phospho (STY): 3.1%]FS[Phospho (STY): 95.1%]VY[Phospho (STY): 100%]S[Phospho (STY): 1.6%]S[Phospho (STY): 0%]S[Phospho (STY): 0.1%]R_;_AQS[Phospho (STY): 0%]S[Phospho (STY): 5.8%]DS[Phospho (STY): 93.3%]S[Phospho (STY): 89.5%]KRT[Phospho (STY): 11.6%]FS[Phospho (STY): 83.8%]VY[Phospho (STY): 93.6%]S[Phospho (STY): 3.8%]S[Phospho (STY): 4.9%]S[Phospho (STY): 13.6%]R_;_AQS[Phospho (STY): 0%]S[Phospho (STY): 5.9%]DS[Phospho (STY): 93.5%]S[Phospho (STY): 89.5%]KRT[Phospho (STY): 11.5%]FS[Phospho (STY): 83.7%]VY[Phospho (STY): 93.8%]S[Phospho (STY): 3.8%]S[Phospho (STY): 4.9%]S[Phospho (STY): 13.5%]R_;_AQS[Phospho (STY): 0%]S[Phospho (STY): 0.1%]DS[Phospho (STY): 76.3%]S[Phospho (STY): 76%]KRT[Phospho (STY): 0.8%]FS[Phospho (STY): 47.7%]VY[Phospho (STY): 99.3%]S[Phospho (STY): 32.6%]S[Phospho (STY): 29.3%]S[Phospho (STY): 37.9%]R_;_AQS[Phospho (STY): 0%]S[Phospho (STY): 0.1%]DS[Phospho (STY): 76.6%]S[Phospho (STY): 76.3%]KRT[Phospho (STY): 0.8%]FS[Phospho (STY): 48%]VY[Phospho (STY): 99.3%]S[Phospho (STY): 32.3%]S[Phospho (STY): 29%]S[Phospho (STY): 37.6%]R_;_AQS[Phospho (STY): 1.7%]S[Phospho (STY): 80.1%]DS[Phospho (STY): 5.2%]S[Phospho (STY): 13.7%]KRT[Phospho (STY): 99.1%]FS[Phospho (STY): 53.1%]VY[Phospho (STY): 96%]S[Phospho (STY): 45.8%]S[Phospho (STY): 5%]S[Phospho (STY): 0.3%]R_;_AQS[Phospho (STY): 1.7%]S[Phospho (STY): 80%]DS[Phospho (STY): 5.2%]S[Phospho (STY): 13.8%]KRT[Phospho (STY): 99.1%]FS[Phospho (STY): 53.2%]VY[Phospho (STY): 96%]S[Phospho (STY): 45.7%]S[Phospho (STY): 5%]S[Phospho (STY): 0.3%]R_;_AQS[Phospho (STY): 0.5%]S[Phospho (STY): 84.1%]DS[Phospho (STY): 5%]S[Phospho (STY): 9.1%]KRT[Phospho (STY): 92.7%]FS[Phospho (STY): 92.8%]VY[Phospho (STY): 100%]S[Phospho (STY): 6.7%]S[Phospho (STY): 4.5%]S[Phospho (STY): 4.6%]R_;_AQS[Phospho (STY): 0.5%]S[Phospho (STY): 82.7%]DS[Phospho (STY): 5.1%]S[Phospho (STY): 9.2%]KRT[Phospho (STY): 91.2%]FS[Phospho (STY): 91.4%]VY[Phospho (STY): 100%]S[Phospho (STY): 8%]S[Phospho (STY): 5.9%]S[Phospho (STY): 5.9%]R_;_AQS[Phospho (STY): 0.5%]S[Phospho (STY): 83.9%]DS[Phospho (STY): 5%]S[Phospho (STY): 9.1%]KRT[Phospho (STY): 92.3%]FS[Phospho (STY): 92.5%]VY[Phospho (STY): 100%]S[Phospho (STY): 7%]S[Phospho (STY): 4.8%]S[Phospho (STY): 4.9%]R_;_AQS[Phospho (STY): 0.5%]S[Phospho (STY): 83.3%]DS[Phospho (STY): 5.1%]S[Phospho (STY): 9.1%]KRT[Phospho (STY): 91.8%]FS[Phospho (STY): 92%]VY[Phospho (STY): 100%]S[Phospho (STY): 7.5%]S[Phospho (STY): 5.4%]S[Phospho (STY): 5.4%]R_;_AQS[Phospho (STY): 0.5%]S[Phospho (STY): 83.7%]DS[Phospho (STY): 5.1%]S[Phospho (STY): 9.1%]KRT[Phospho (STY): 92.1%]FS[Phospho (STY): 92.3%]VY[Phospho (STY): 100%]S[Phospho (STY): 7.2%]S[Phospho (STY): 5%]S[Phospho (STY): 5.1%]R_;_AQS[Phospho (STY): 0.5%]S[Phospho (STY): 83.2%]DS[Phospho (STY): 5.1%]S[Phospho (STY): 9.2%]KRT[Phospho (STY): 91.6%]FS[Phospho (STY): 91.8%]VY[Phospho (STY): 100%]S[Phospho (STY): 7.6%]S[Phospho (STY): 5.5%]S[Phospho (STY): 5.5%]R_;_AQS[Phospho (STY): 5.7%]S[Phospho (STY): 44.8%]DS[Phospho (STY): 42%]S[Phospho (STY): 8.5%]KRT[Phospho (STY): 99.1%]FS[Phospho (STY): 100%]VY[Phospho (STY): 100%]S[Phospho (STY): 0%]S[Phospho (STY): 0%]S[Phospho (STY): 0%]R_;_AQS[Phospho (STY): 5.7%]S[Phospho (STY): 43.8%]DS[Phospho (STY): 42.6%]S[Phospho (STY): 9%]KRT[Phospho (STY): 99%]FS[Phospho (STY): 100%]VY[Phospho (STY): 100%]S[Phospho (STY): 0%]S[Phospho (STY): 0%]S[Phospho (STY): 0%]R_;_AQS[Phospho (STY): 15.4%]S[Phospho (STY): 78.3%]DS[Phospho (STY): 6.2%]S[Phospho (STY): 0%]KRT[Phospho (STY): 100%]FS[Phospho (STY): 100%]VY[Phospho (STY): 100%]S[Phospho (STY): 0.1%]S[Phospho (STY): 0%]S[Phospho (STY): 0%]R_;_AQS[Phospho (STY): 7.7%]S[Phospho (STY): 91.3%]DS[Phospho (STY): 0.4%]S[Phospho (STY): 0.1%]KRT[Phospho (STY): 99.4%]FS[Phospho (STY): 96.7%]VY[Phospho (STY): 100%]S[Phospho (STY): 0.6%]S[Phospho (STY): 1.2%]S[Phospho (STY): 2.5%]R_;_AQS[Phospho (STY): 0.3%]S[Phospho (STY): 90.8%]DS[Phospho (STY): 8.8%]S[Phospho (STY): 0.1%]KRT[Phospho (STY): 100%]FS[Phospho (STY): 89.4%]VY[Phospho (STY): 99.9%]S[Phospho (STY): 0.3%]S[Phospho (STY): 3.1%]S[Phospho (STY): 7.3%]R_;_AQS[Phospho (STY): 0.7%]S[Phospho (STY): 96.3%]DS[Phospho (STY): 3.6%]S[Phospho (STY): 28.1%]KRT[Phospho (STY): 71.4%]FS[Phospho (STY): 99.9%]VY[Phospho (STY): 100%]S[Phospho (STY): 0%]S[Phospho (STY): 0%]S[Phospho (STY): 0%]R_	0.076543502509594;0.0511192195117474;0.0310961771756411;9.9174641945865E-05;0.000102660364063922;9.91123233688995E-05;0.0204168614000082;0.0129789523780346;0.0206128489226103;0.0353764034807682;0.0458153039216995;4.04229904233944E-05;4.34385983680841E-05;0.000160601222887635;5.86675184877095E-07;7.75746222814178E-09;7.28249682779847E-09;7.07153230905533E-05;0.000965978775639087;0.0345965884625912;0.0343297980725765;0.00871102139353752;6.92866387907998E-06;6.83250073052477E-06;6.84891392666032E-06;6.84401629769127E-06;6.84759106661659E-06;0.176018685102463;1.6946642062976E-05;0.184644430875778;3.03238357446389E-05;2.69043484877329E-05;0.00141153519507498;0.00136325519997627;0.000800393696408719;0.000362473394488916;0.000799796835053712;0.000114574104372878;0.0376251563429832;2.00090744328918E-06;0.00767983961850405;0.00273028179071844;0.00277310283854604;0.00460941717028618;0.00455819489434361;0.0488406866788864;0.0535648018121719;0.0507098212838173;0.0551828406751156;0.000118447525892407;0.00010765600745799;5.85776433581486E-06;0.000807838863693178;0.00141532148700207;1.1261136023677E-05	21.9011898040771;29.3324203491211;38.8408622741699;15.0226802825928;15.0330867767334;29.2861461639404;25.9593620300293;26.0598697662354;37.5916557312012;20.7057819366455;18.7138366699219;23.1359043121338;23.0832118988037;37.4147186279297;20.2858905792236;19.7355194091797;43.3254623413086;33.0087776184082;28.068078994751;54.0611953735352;38.1721115112305;30.6921043395996;30.2577381134033;49.5633583068848;27.4304752349854;32.8370780944824;37.2059707641602;30.6728115081787;25.8799114227295;34.3179931640625;26.6722564697266;33.5232582092285;19.7319622039795;19.7572841644287;22.9936428070068;19.9803562164307;28.761589050293;11.7331647872925;34.886058807373;23.6236190795898;43.4173278808594;24.8097515106201;21.8551578521729;26.3032836914063;23.3566932678223;30.6214160919189;20.5423393249512;25.3280849456787;26.6836585998535;27.5141983032227;27.7379550933838;22.2668190002441;33.4814567565918;24.1304683685303;27.5824356079102	3;4;6;7;10;12;14;15;16;17	0.14;0.11;0.21;0.57;0.94;0.88;0.18;0.08;0.82;0;0.02;0.98;1;0.92;0.46;0.05;0.49;0.21;0.07;0.01;0.69;0.99;0.65;0.7;0.32;0.31;0.03;0.06;0.39;0.88;0.72;0.94;1;0;0.4;0.71;0.93;0.09;0.1;0.97;0.91;0.83;0.02;0.05;0.08;0.84;0.82;0.11;0.87;0.86;0.04;0.16;0.13;0.12;0.18;0;0.81;0.5;0.51;0.61;0.99;0.2;0.18;0.82;0.17;0.6;0.98;0.21;0.28;0.62;0.1;1;0.01;0.29;0.09;0.41;0.74;0.77;0.23;0.24;0.4;0.72;0.75;0.25;0.26;0.07;0.02;1;0.91;0.03;0.95;0;0.92;0.06;0.93;0.89;0.12;0.84;0.94;0.04;0.05;0.14;0.76;0.01;0.48;0.99;0.33;0.29;0.38;0.77;0.32;0.02;0.8;0.05;0.14;0.99;0.53;0.96;0.46;0;0.84;0.09;0.93;1;0.07;0.83;0.91;0.08;0.06;0.92;0.45;0.42;0.44;0.43;0.15;0.78;0.97;0.01;0.03;0.89;0.04;0.28;0.71	S;T;Y	0.951923824745659;1.08520239238056;0.989934206381758;1.01094216304737;1.1313926177098;0.933385686403923;0.860619711494534;0.821149991364511;1.57775114150951;1.10012321133704;0.860619711494534;0.821149991364511;0.942972973343381;1.12407522531567;1.14354133329914;1.08520239238056;1.03008597280568;1.01885146219869;0.903526127935845;0.821149991364511;0.869884504051217;1.57775114150951	FALSE	4	_AQSSDSS[Phospho (STY)]KRT[Phospho (STY)]FS[Phospho (STY)]VYSSS[Phospho (STY)]R_.2;_AQSSDSS[Phospho (STY)]KRT[Phospho (STY)]FS[Phospho (STY)]VY[Phospho (STY)]SSSR_.2;_AQSSDS[Phospho (STY)]SKRT[Phospho (STY)]FS[Phospho (STY)]VY[Phospho (STY)]SSSR_.2;_AQSSDS[Phospho (STY)]S[Phospho (STY)]KRTFS[Phospho (STY)]VY[Phospho (STY)]SSSR_.2;_AQSS[Phospho (STY)]DSSKRT[Phospho (STY)]FS[Phospho (STY)]VY[Phospho (STY)]SSSR_.2	Vps51_S649_M3	5	GVRKAQSSDSSKRTFSVYSSSRQQGRYAPSY	S
21.6892	21.8145	20.4736	20.7478	21.2604	19.8132	10.3833	11.2338	13.4865	19.0271	12.013	12.3697	17.9552	12.4468	12.6431	17.3134	13.4246	12.9997	11.3174	20.3686	11.1505	20.348	18.4427	13.8879	13.1933	13.6847	11.3388	11.5814	autophagy;catabolic process;cellular catabolic process;cellular metabolic process;cellular process;endosome transport;establishment of localization;establishment of localization in cell;establishment of protein localization;intracellular transport;lipid transport;metabolic process;organic substance transport;protein transport;retrograde transport, endosome to Golgi;transport;vesicle-mediated transport		cell part;cytoplasmic part;cytoplasmic vesicle part;GARP complex;Golgi apparatus;Golgi apparatus part;intracellular membrane-bounded organelle;intracellular organelle;intracellular organelle part;intracellular part;macromolecular complex;membrane-bounded organelle;organelle;organelle part;protein complex		Acetylation;Alternativesplicing;Coiledcoil;Completeproteome;Golgiapparatus;Lipidtransport;Phosphoprotein;Proteintransport;Referenceproteome;Transport	Casein kinase II substrate motif	Vps51		+	+	+	+	+	Arg_starv_10h_0h;Arg_starv_3h_0h;Leu_starv_10h_0h;Leu_starv_1h_0h;Leu_starv_3h_0h	1	0.994216	0.124605	-5.50857	-1.86801	2.2342	0.00525149	-6.95723	-3.94058	2.16036	0.00545066	-6.09163	-3.77629	1.77517	0.0127024	-6.65368	-3.12768	1.30773	0.0309843	-5.22399	-2.34779	4.89409	0.00318367	-8.7317	-11.3151	Not Defined	1;2;3;4;5;6;10;13;16;20;22;23;4;5;21;27	Q3UVL4	Mus musculus	Vacuolar protein sorting-associated protein 51 homolog	Q3UVL4	VPS51_MOUSE	AQSSDSSKRTFSVYSSSR	638	_AQS[Phospho (STY)]SDSSKRTFS[Phospho (STY)]VYS[Phospho (STY)]SS[Phospho (STY)]R_.2;_AQS[Phospho (STY)]SDSSKRTFS[Phospho (STY)]VYSS[Phospho (STY)]S[Phospho (STY)]R_.2;_AQSSDSS[Phospho (STY)]KRT[Phospho (STY)]FSVYS[Phospho (STY)]SS[Phospho (STY)]R_.2;_AQSSDSS[Phospho (STY)]KRTFSVYS[Phospho (STY)]S[Phospho (STY)]S[Phospho (STY)]R_.2;_AQSS[Phospho (STY)]DSSKRTFS[Phospho (STY)]VYS[Phospho (STY)]SS[Phospho (STY)]R_.2;_AQSSDSS[Phospho (STY)]KRTFS[Phospho (STY)]VYS[Phospho (STY)]SS[Phospho (STY)]R_.2;_AQS[Phospho (STY)]SDSSKRTFS[Phospho (STY)]VYS[Phospho (STY)]SS[Phospho (STY)]R_.2;_AQS[Phospho (STY)]SDSSKRTFS[Phospho (STY)]VYSS[Phospho (STY)]S[Phospho (STY)]R_.2;_AQSS[Phospho (STY)]DSSKRTFS[Phospho (STY)]VYS[Phospho (STY)]SS[Phospho (STY)]R_.2;_AQSSDSS[Phospho (STY)]KRTFSVYS[Phospho (STY)]S[Phospho (STY)]S[Phospho (STY)]R_.2;_AQSS[Phospho (STY)]DSSKRTFS[Phospho (STY)]VYS[Phospho (STY)]SS[Phospho (STY)]R_.2	_AQS[Phospho (STY): 0%]S[Phospho (STY): 0.1%]DS[Phospho (STY): 0%]S[Phospho (STY): 0%]KRT[Phospho (STY): 0.1%]FS[Phospho (STY): 1.1%]VY[Phospho (STY): 100%]S[Phospho (STY): 99.9%]S[Phospho (STY): 99.9%]S[Phospho (STY): 98.8%]R_;_AQS[Phospho (STY): 0%]S[Phospho (STY): 0%]DS[Phospho (STY): 0%]S[Phospho (STY): 0%]KRT[Phospho (STY): 0%]FS[Phospho (STY): 1.1%]VY[Phospho (STY): 100%]S[Phospho (STY): 100%]S[Phospho (STY): 99.3%]S[Phospho (STY): 99.7%]R_;_AQS[Phospho (STY): 0%]S[Phospho (STY): 0.2%]DS[Phospho (STY): 0%]S[Phospho (STY): 0%]KRT[Phospho (STY): 0.2%]FS[Phospho (STY): 20%]VY[Phospho (STY): 100%]S[Phospho (STY): 99.1%]S[Phospho (STY): 86.4%]S[Phospho (STY): 94.1%]R_;_AQS[Phospho (STY): 0%]S[Phospho (STY): 0%]DS[Phospho (STY): 0%]S[Phospho (STY): 0%]KRT[Phospho (STY): 12.9%]FS[Phospho (STY): 13.3%]VY[Phospho (STY): 100%]S[Phospho (STY): 86.8%]S[Phospho (STY): 87.1%]S[Phospho (STY): 99.8%]R_;_AQS[Phospho (STY): 0%]S[Phospho (STY): 0%]DS[Phospho (STY): 0%]S[Phospho (STY): 0%]KRT[Phospho (STY): 11.5%]FS[Phospho (STY): 11.8%]VY[Phospho (STY): 100%]S[Phospho (STY): 88.3%]S[Phospho (STY): 88.5%]S[Phospho (STY): 99.9%]R_;_AQS[Phospho (STY): 0%]S[Phospho (STY): 0%]DS[Phospho (STY): 0%]S[Phospho (STY): 0%]KRT[Phospho (STY): 11.6%]FS[Phospho (STY): 11.9%]VY[Phospho (STY): 100%]S[Phospho (STY): 88.2%]S[Phospho (STY): 88.5%]S[Phospho (STY): 99.9%]R_;_AQS[Phospho (STY): 0%]S[Phospho (STY): 0.2%]DS[Phospho (STY): 0%]S[Phospho (STY): 0%]KRT[Phospho (STY): 0.2%]FS[Phospho (STY): 20%]VY[Phospho (STY): 99.9%]S[Phospho (STY): 99.1%]S[Phospho (STY): 86.3%]S[Phospho (STY): 94.1%]R_;_AQS[Phospho (STY): 0%]S[Phospho (STY): 0%]DS[Phospho (STY): 0%]S[Phospho (STY): 0%]KRT[Phospho (STY): 11.5%]FS[Phospho (STY): 11.9%]VY[Phospho (STY): 100%]S[Phospho (STY): 88.2%]S[Phospho (STY): 88.5%]S[Phospho (STY): 99.9%]R_;_AQS[Phospho (STY): 0%]S[Phospho (STY): 0%]DS[Phospho (STY): 0%]S[Phospho (STY): 0%]KRT[Phospho (STY): 0%]FS[Phospho (STY): 0.1%]VY[Phospho (STY): 100%]S[Phospho (STY): 99.9%]S[Phospho (STY): 100%]S[Phospho (STY): 100%]R_;_AQS[Phospho (STY): 0%]S[Phospho (STY): 0%]DS[Phospho (STY): 0%]S[Phospho (STY): 0%]KRT[Phospho (STY): 0%]FS[Phospho (STY): 0%]VY[Phospho (STY): 100%]S[Phospho (STY): 100%]S[Phospho (STY): 100%]S[Phospho (STY): 100%]R_;_AQS[Phospho (STY): 0%]S[Phospho (STY): 0%]DS[Phospho (STY): 0%]S[Phospho (STY): 0%]KRT[Phospho (STY): 0.1%]FS[Phospho (STY): 5.1%]VY[Phospho (STY): 100%]S[Phospho (STY): 99.9%]S[Phospho (STY): 99.8%]S[Phospho (STY): 95.1%]R_;_AQS[Phospho (STY): 0%]S[Phospho (STY): 0%]DS[Phospho (STY): 0%]S[Phospho (STY): 0%]KRT[Phospho (STY): 0.1%]FS[Phospho (STY): 5.2%]VY[Phospho (STY): 100%]S[Phospho (STY): 99.9%]S[Phospho (STY): 99.8%]S[Phospho (STY): 94.9%]R_;_AQS[Phospho (STY): 0%]S[Phospho (STY): 0%]DS[Phospho (STY): 0.1%]S[Phospho (STY): 0%]KRT[Phospho (STY): 0%]FS[Phospho (STY): 35.7%]VY[Phospho (STY): 100%]S[Phospho (STY): 99.9%]S[Phospho (STY): 98.3%]S[Phospho (STY): 65.9%]R_;_AQS[Phospho (STY): 8.7%]S[Phospho (STY): 6.2%]DS[Phospho (STY): 0.6%]S[Phospho (STY): 5.1%]KRT[Phospho (STY): 10.6%]FS[Phospho (STY): 10.5%]VY[Phospho (STY): 91.6%]S[Phospho (STY): 85.8%]S[Phospho (STY): 87.5%]S[Phospho (STY): 93.5%]R_;_AQS[Phospho (STY): 2.4%]S[Phospho (STY): 30.5%]DS[Phospho (STY): 32.8%]S[Phospho (STY): 32.8%]KRT[Phospho (STY): 0%]FS[Phospho (STY): 0.3%]VY[Phospho (STY): 100%]S[Phospho (STY): 67%]S[Phospho (STY): 67.1%]S[Phospho (STY): 67.1%]R_;_AQS[Phospho (STY): 0%]S[Phospho (STY): 0%]DS[Phospho (STY): 35.9%]S[Phospho (STY): 35.7%]KRT[Phospho (STY): 35.9%]FS[Phospho (STY): 4.4%]VY[Phospho (STY): 99.8%]S[Phospho (STY): 62.4%]S[Phospho (STY): 62.5%]S[Phospho (STY): 63.3%]R_;_AQS[Phospho (STY): 0%]S[Phospho (STY): 0%]DS[Phospho (STY): 38.9%]S[Phospho (STY): 38.8%]KRT[Phospho (STY): 38.8%]FS[Phospho (STY): 4.4%]VY[Phospho (STY): 99.8%]S[Phospho (STY): 59.5%]S[Phospho (STY): 59.5%]S[Phospho (STY): 60.3%]R_;_AQS[Phospho (STY): 0%]S[Phospho (STY): 0%]DS[Phospho (STY): 0%]S[Phospho (STY): 0.2%]KRT[Phospho (STY): 0.6%]FS[Phospho (STY): 0.6%]VY[Phospho (STY): 100%]S[Phospho (STY): 99.5%]S[Phospho (STY): 99.5%]S[Phospho (STY): 99.7%]R_;_AQS[Phospho (STY): 0%]S[Phospho (STY): 0%]DS[Phospho (STY): 0%]S[Phospho (STY): 0%]KRT[Phospho (STY): 0%]FS[Phospho (STY): 0.2%]VY[Phospho (STY): 100%]S[Phospho (STY): 99.9%]S[Phospho (STY): 99.9%]S[Phospho (STY): 100%]R_;_AQS[Phospho (STY): 0%]S[Phospho (STY): 0%]DS[Phospho (STY): 0%]S[Phospho (STY): 0%]KRT[Phospho (STY): 0.1%]FS[Phospho (STY): 6.1%]VY[Phospho (STY): 100%]S[Phospho (STY): 96%]S[Phospho (STY): 98.2%]S[Phospho (STY): 99.7%]R_;_AQS[Phospho (STY): 0%]S[Phospho (STY): 0.1%]DS[Phospho (STY): 16.3%]S[Phospho (STY): 16.5%]KRT[Phospho (STY): 62.6%]FS[Phospho (STY): 7.8%]VY[Phospho (STY): 77.7%]S[Phospho (STY): 88.1%]S[Phospho (STY): 93.8%]S[Phospho (STY): 36.9%]R_;_AQS[Phospho (STY): 0%]S[Phospho (STY): 0.1%]DS[Phospho (STY): 14.7%]S[Phospho (STY): 18.1%]KRT[Phospho (STY): 64.1%]FS[Phospho (STY): 7.6%]VY[Phospho (STY): 80.6%]S[Phospho (STY): 87.1%]S[Phospho (STY): 92.9%]S[Phospho (STY): 34.8%]R_;_AQS[Phospho (STY): 0%]S[Phospho (STY): 0.1%]DS[Phospho (STY): 16.7%]S[Phospho (STY): 16.5%]KRT[Phospho (STY): 62.1%]FS[Phospho (STY): 7.6%]VY[Phospho (STY): 77.1%]S[Phospho (STY): 88.4%]S[Phospho (STY): 94.1%]S[Phospho (STY): 37.4%]R_;_AQS[Phospho (STY): 0%]S[Phospho (STY): 5.9%]DS[Phospho (STY): 5.9%]S[Phospho (STY): 5.8%]KRT[Phospho (STY): 74.1%]FS[Phospho (STY): 56.8%]VY[Phospho (STY): 100%]S[Phospho (STY): 58.5%]S[Phospho (STY): 88.7%]S[Phospho (STY): 4.3%]R_;_AQS[Phospho (STY): 0%]S[Phospho (STY): 6%]DS[Phospho (STY): 6%]S[Phospho (STY): 5.9%]KRT[Phospho (STY): 73.6%]FS[Phospho (STY): 56.9%]VY[Phospho (STY): 100%]S[Phospho (STY): 58.6%]S[Phospho (STY): 88.6%]S[Phospho (STY): 4.3%]R_;_AQS[Phospho (STY): 0%]S[Phospho (STY): 0%]DS[Phospho (STY): 0%]S[Phospho (STY): 99.9%]KRT[Phospho (STY): 96.1%]FS[Phospho (STY): 7.1%]VY[Phospho (STY): 100%]S[Phospho (STY): 94.7%]S[Phospho (STY): 2%]S[Phospho (STY): 0.1%]R_;_AQS[Phospho (STY): 0%]S[Phospho (STY): 0%]DS[Phospho (STY): 1.1%]S[Phospho (STY): 98.9%]KRT[Phospho (STY): 100%]FS[Phospho (STY): 1.8%]VY[Phospho (STY): 99.5%]S[Phospho (STY): 59.5%]S[Phospho (STY): 34.9%]S[Phospho (STY): 4.3%]R_	0.000130824380903505;0.000128854575450532;2.07058135970328E-07;2.06843793648659E-07;4.28580165134917E-07;2.12090057516434E-07;0.000304297660477459;2.32182060244668E-06;5.19135792274028E-05;5.40040855412371E-05;0.00153204391244799;5.37199157406576E-05;3.69968111044727E-05;3.61433812940959E-05;8.40684879221953E-06;2.6550555958238E-06;2.8776296403521E-06;2.72999909611826E-06;1.52191228153242E-06;1.54864733303839E-06;7.88475240653952E-09;1.39778774155275E-06;6.96003844495863E-05;0.0511997193098068;0.328424692153931;0.000265536218648776;0.0438084863126278;0.00195095082744956;6.11969513692606E-14;0.000146509730257094;0.000136851769639179;8.42197914607823E-05;4.39226914750179E-06;0.000196002787561156;0.000227914802962914;0.000751060899347067;0.00021190254483372;0.000214869724004529;0.00132768880575895;0.000212690531043336	31.6170711517334;34.5876197814941;27.1133079528809;33.8380546569824;28.4882278442383;27.5932769775391;26.9870014190674;42.4338912963867;35.8783531188965;39.452507019043;32.1603736877441;36.3916091918945;24.7979278564453;28.6403064727783;19.3660221099854;36.2415733337402;39.5890502929688;30.0673942565918;45.2052459716797;41.976390838623;37.0563316345215;42.0951499938965;24.1145496368408;32.5813064575195;15.479208946228;21.3593482971191;26.567211151123;28.5919513702393;30.9385433197021;38.2764587402344;38.1898345947266;29.981632232666;32.9047660827637;30.0287055969238;32.8860778808594;31.9501285552979;27.449010848999;30.4190788269043;19.0034255981445;29.2832355499268	3;4;6;7;10;12;14;15;16;17	0;0.01;1;0.99;0.2;0.86;0.94;0.13;0.87;0.11;0.12;0.88;0.89;0.05;0.95;0.36;0.98;0.66;0.09;0.06;0.1;0.92;0.93;0.02;0.3;0.33;0.67;0.04;0.62;0.63;0.39;0.59;0.6;0.96;0;0.16;0.17;0.63;0.08;0.78;0.88;0.94;0.37;0.15;0.18;0.64;0.81;0.87;0.93;0.35;0.62;0.77;0.06;0.74;0.57;1;0.59;0.89;0.04;0;1;0.96;0.07;0.95;0.02;0.01;0.99;0.59;0.35;0.04	S;T;Y	1.01772685063928;1.00874414370979;0.931626085544193;0.96148209032886;1.07309229309239;1.00355307928097;0.880763799036661;1.12407522531567;1.1313926177098;0.869884504051217;0.935263051824687;0.942972973343381;0.96148209032886;1.07309229309239;0.956342662566163;1.08520239238056	FALSE	4	_AQSSDSSKRTFSVY[Phospho (STY)]S[Phospho (STY)]S[Phospho (STY)]S[Phospho (STY)]R_.2;_AQSSDSSKRT[Phospho (STY)]FSVY[Phospho (STY)]S[Phospho (STY)]S[Phospho (STY)]SR_.2;_AQSSDSS[Phospho (STY)]KRT[Phospho (STY)]FSVY[Phospho (STY)]S[Phospho (STY)]SSR_.2	Vps51_S652_M3	3	KAQSSDSSKRTFSVYSSSRQQGRYAPSYTPS	S
21.6892	21.8145	20.4736	20.7478	21.2604	19.8132	11.3739	11.8541	12.0248	19.0271	11.2807	11.7326	17.9552	11.7991	13.0335	17.3134	11.4277	10.4647	12.2212	20.3686	13.1337	20.348	18.4427	12.4883	10.6628	13.0595	11.6566	11.5932	autophagy;catabolic process;cellular catabolic process;cellular metabolic process;cellular process;endosome transport;establishment of localization;establishment of localization in cell;establishment of protein localization;intracellular transport;lipid transport;metabolic process;organic substance transport;protein transport;retrograde transport, endosome to Golgi;transport;vesicle-mediated transport		cell part;cytoplasmic part;cytoplasmic vesicle part;GARP complex;Golgi apparatus;Golgi apparatus part;intracellular membrane-bounded organelle;intracellular organelle;intracellular organelle part;intracellular part;macromolecular complex;membrane-bounded organelle;organelle;organelle part;protein complex		Acetylation;Alternativesplicing;Coiledcoil;Completeproteome;Golgiapparatus;Lipidtransport;Phosphoprotein;Proteintransport;Referenceproteome;Transport	MAPKAPK2 kinase substrate motif;MDC1 BRCT domain binding motif;PKA kinase substrate motif;PKC kinase substrate motif;Plk1 PBD domain binding motif	Vps51		+	+	+	+	+	Arg_starv_10h_0h;Arg_starv_3h_0h;Leu_starv_10h_0h;Leu_starv_1h_0h;Leu_starv_3h_0h	1	1.00514	0.12289	-5.10587	-1.87986	2.19245	0.00546865	-7.66499	-3.88395	2.10947	0.00577857	-6.15595	-3.68829	1.77622	0.0123823	-7.56071	-3.1472	1.37533	0.0276055	-5.0781	-2.44934	5.39107	0	-9.43824	-13.5404	Not Defined	1;2;3;4;5;6;10;13;16;20;22;23;4;5	Q3UVL4	Mus musculus	Vacuolar protein sorting-associated protein 51 homolog	Q3UVL4	VPS51_MOUSE	AQSSDSSKRTFSVYSSSR	638	_AQS[Phospho (STY)]SDSSKRTFS[Phospho (STY)]VYS[Phospho (STY)]SS[Phospho (STY)]R_.2;_AQS[Phospho (STY)]SDSSKRTFS[Phospho (STY)]VYSS[Phospho (STY)]S[Phospho (STY)]R_.2;_AQSSDSS[Phospho (STY)]KRT[Phospho (STY)]FSVYS[Phospho (STY)]SS[Phospho (STY)]R_.2;_AQSSDSS[Phospho (STY)]KRTFSVYS[Phospho (STY)]S[Phospho (STY)]S[Phospho (STY)]R_.2;_AQSS[Phospho (STY)]DSSKRTFS[Phospho (STY)]VYS[Phospho (STY)]SS[Phospho (STY)]R_.2;_AQSSDSS[Phospho (STY)]KRTFS[Phospho (STY)]VYS[Phospho (STY)]SS[Phospho (STY)]R_.2;_AQS[Phospho (STY)]SDSSKRTFS[Phospho (STY)]VYS[Phospho (STY)]SS[Phospho (STY)]R_.2;_AQS[Phospho (STY)]SDSSKRTFS[Phospho (STY)]VYSS[Phospho (STY)]S[Phospho (STY)]R_.2;_AQSS[Phospho (STY)]DSSKRTFS[Phospho (STY)]VYS[Phospho (STY)]SS[Phospho (STY)]R_.2	_AQS[Phospho (STY): 0%]S[Phospho (STY): 0.1%]DS[Phospho (STY): 0%]S[Phospho (STY): 0%]KRT[Phospho (STY): 0.1%]FS[Phospho (STY): 1.1%]VY[Phospho (STY): 100%]S[Phospho (STY): 99.9%]S[Phospho (STY): 99.9%]S[Phospho (STY): 98.8%]R_;_AQS[Phospho (STY): 0%]S[Phospho (STY): 0%]DS[Phospho (STY): 0%]S[Phospho (STY): 0%]KRT[Phospho (STY): 0%]FS[Phospho (STY): 1.1%]VY[Phospho (STY): 100%]S[Phospho (STY): 100%]S[Phospho (STY): 99.3%]S[Phospho (STY): 99.7%]R_;_AQS[Phospho (STY): 0%]S[Phospho (STY): 0.2%]DS[Phospho (STY): 0%]S[Phospho (STY): 0%]KRT[Phospho (STY): 0.2%]FS[Phospho (STY): 20%]VY[Phospho (STY): 100%]S[Phospho (STY): 99.1%]S[Phospho (STY): 86.4%]S[Phospho (STY): 94.1%]R_;_AQS[Phospho (STY): 0%]S[Phospho (STY): 0%]DS[Phospho (STY): 0%]S[Phospho (STY): 0%]KRT[Phospho (STY): 12.9%]FS[Phospho (STY): 13.3%]VY[Phospho (STY): 100%]S[Phospho (STY): 86.8%]S[Phospho (STY): 87.1%]S[Phospho (STY): 99.8%]R_;_AQS[Phospho (STY): 0%]S[Phospho (STY): 0%]DS[Phospho (STY): 0%]S[Phospho (STY): 0%]KRT[Phospho (STY): 11.5%]FS[Phospho (STY): 11.8%]VY[Phospho (STY): 100%]S[Phospho (STY): 88.3%]S[Phospho (STY): 88.5%]S[Phospho (STY): 99.9%]R_;_AQS[Phospho (STY): 0%]S[Phospho (STY): 0%]DS[Phospho (STY): 0%]S[Phospho (STY): 0%]KRT[Phospho (STY): 11.6%]FS[Phospho (STY): 11.9%]VY[Phospho (STY): 100%]S[Phospho (STY): 88.2%]S[Phospho (STY): 88.5%]S[Phospho (STY): 99.9%]R_;_AQS[Phospho (STY): 0%]S[Phospho (STY): 0.2%]DS[Phospho (STY): 0%]S[Phospho (STY): 0%]KRT[Phospho (STY): 0.2%]FS[Phospho (STY): 20%]VY[Phospho (STY): 99.9%]S[Phospho (STY): 99.1%]S[Phospho (STY): 86.3%]S[Phospho (STY): 94.1%]R_;_AQS[Phospho (STY): 0%]S[Phospho (STY): 0%]DS[Phospho (STY): 0%]S[Phospho (STY): 0%]KRT[Phospho (STY): 11.5%]FS[Phospho (STY): 11.9%]VY[Phospho (STY): 100%]S[Phospho (STY): 88.2%]S[Phospho (STY): 88.5%]S[Phospho (STY): 99.9%]R_;_AQS[Phospho (STY): 0%]S[Phospho (STY): 0%]DS[Phospho (STY): 0%]S[Phospho (STY): 0%]KRT[Phospho (STY): 0%]FS[Phospho (STY): 0.1%]VY[Phospho (STY): 100%]S[Phospho (STY): 99.9%]S[Phospho (STY): 100%]S[Phospho (STY): 100%]R_;_AQS[Phospho (STY): 0%]S[Phospho (STY): 0%]DS[Phospho (STY): 0%]S[Phospho (STY): 0%]KRT[Phospho (STY): 0%]FS[Phospho (STY): 0%]VY[Phospho (STY): 100%]S[Phospho (STY): 100%]S[Phospho (STY): 100%]S[Phospho (STY): 100%]R_;_AQS[Phospho (STY): 0%]S[Phospho (STY): 0%]DS[Phospho (STY): 0%]S[Phospho (STY): 0%]KRT[Phospho (STY): 0.1%]FS[Phospho (STY): 5.1%]VY[Phospho (STY): 100%]S[Phospho (STY): 99.9%]S[Phospho (STY): 99.8%]S[Phospho (STY): 95.1%]R_;_AQS[Phospho (STY): 0%]S[Phospho (STY): 0%]DS[Phospho (STY): 0%]S[Phospho (STY): 0%]KRT[Phospho (STY): 0.1%]FS[Phospho (STY): 5.2%]VY[Phospho (STY): 100%]S[Phospho (STY): 99.9%]S[Phospho (STY): 99.8%]S[Phospho (STY): 94.9%]R_;_AQS[Phospho (STY): 0%]S[Phospho (STY): 0%]DS[Phospho (STY): 0.1%]S[Phospho (STY): 0%]KRT[Phospho (STY): 0%]FS[Phospho (STY): 35.7%]VY[Phospho (STY): 100%]S[Phospho (STY): 99.9%]S[Phospho (STY): 98.3%]S[Phospho (STY): 65.9%]R_;_AQS[Phospho (STY): 8.7%]S[Phospho (STY): 6.2%]DS[Phospho (STY): 0.6%]S[Phospho (STY): 5.1%]KRT[Phospho (STY): 10.6%]FS[Phospho (STY): 10.5%]VY[Phospho (STY): 91.6%]S[Phospho (STY): 85.8%]S[Phospho (STY): 87.5%]S[Phospho (STY): 93.5%]R_;_AQS[Phospho (STY): 2.4%]S[Phospho (STY): 30.5%]DS[Phospho (STY): 32.8%]S[Phospho (STY): 32.8%]KRT[Phospho (STY): 0%]FS[Phospho (STY): 0.3%]VY[Phospho (STY): 100%]S[Phospho (STY): 67%]S[Phospho (STY): 67.1%]S[Phospho (STY): 67.1%]R_;_AQS[Phospho (STY): 0%]S[Phospho (STY): 0%]DS[Phospho (STY): 35.9%]S[Phospho (STY): 35.7%]KRT[Phospho (STY): 35.9%]FS[Phospho (STY): 4.4%]VY[Phospho (STY): 99.8%]S[Phospho (STY): 62.4%]S[Phospho (STY): 62.5%]S[Phospho (STY): 63.3%]R_;_AQS[Phospho (STY): 0%]S[Phospho (STY): 0%]DS[Phospho (STY): 38.9%]S[Phospho (STY): 38.8%]KRT[Phospho (STY): 38.8%]FS[Phospho (STY): 4.4%]VY[Phospho (STY): 99.8%]S[Phospho (STY): 59.5%]S[Phospho (STY): 59.5%]S[Phospho (STY): 60.3%]R_;_AQS[Phospho (STY): 0%]S[Phospho (STY): 0%]DS[Phospho (STY): 0%]S[Phospho (STY): 0.2%]KRT[Phospho (STY): 0.6%]FS[Phospho (STY): 0.6%]VY[Phospho (STY): 100%]S[Phospho (STY): 99.5%]S[Phospho (STY): 99.5%]S[Phospho (STY): 99.7%]R_;_AQS[Phospho (STY): 0%]S[Phospho (STY): 0%]DS[Phospho (STY): 0%]S[Phospho (STY): 0%]KRT[Phospho (STY): 0%]FS[Phospho (STY): 0.2%]VY[Phospho (STY): 100%]S[Phospho (STY): 99.9%]S[Phospho (STY): 99.9%]S[Phospho (STY): 100%]R_;_AQS[Phospho (STY): 0%]S[Phospho (STY): 0%]DS[Phospho (STY): 0%]S[Phospho (STY): 0%]KRT[Phospho (STY): 0.1%]FS[Phospho (STY): 6.1%]VY[Phospho (STY): 100%]S[Phospho (STY): 96%]S[Phospho (STY): 98.2%]S[Phospho (STY): 99.7%]R_;_AQS[Phospho (STY): 0%]S[Phospho (STY): 0.1%]DS[Phospho (STY): 16.3%]S[Phospho (STY): 16.5%]KRT[Phospho (STY): 62.6%]FS[Phospho (STY): 7.8%]VY[Phospho (STY): 77.7%]S[Phospho (STY): 88.1%]S[Phospho (STY): 93.8%]S[Phospho (STY): 36.9%]R_;_AQS[Phospho (STY): 0%]S[Phospho (STY): 0.1%]DS[Phospho (STY): 14.7%]S[Phospho (STY): 18.1%]KRT[Phospho (STY): 64.1%]FS[Phospho (STY): 7.6%]VY[Phospho (STY): 80.6%]S[Phospho (STY): 87.1%]S[Phospho (STY): 92.9%]S[Phospho (STY): 34.8%]R_;_AQS[Phospho (STY): 0%]S[Phospho (STY): 0.1%]DS[Phospho (STY): 16.7%]S[Phospho (STY): 16.5%]KRT[Phospho (STY): 62.1%]FS[Phospho (STY): 7.6%]VY[Phospho (STY): 77.1%]S[Phospho (STY): 88.4%]S[Phospho (STY): 94.1%]S[Phospho (STY): 37.4%]R_;_AQS[Phospho (STY): 0%]S[Phospho (STY): 5.9%]DS[Phospho (STY): 5.9%]S[Phospho (STY): 5.8%]KRT[Phospho (STY): 74.1%]FS[Phospho (STY): 56.8%]VY[Phospho (STY): 100%]S[Phospho (STY): 58.5%]S[Phospho (STY): 88.7%]S[Phospho (STY): 4.3%]R_;_AQS[Phospho (STY): 0%]S[Phospho (STY): 6%]DS[Phospho (STY): 6%]S[Phospho (STY): 5.9%]KRT[Phospho (STY): 73.6%]FS[Phospho (STY): 56.9%]VY[Phospho (STY): 100%]S[Phospho (STY): 58.6%]S[Phospho (STY): 88.6%]S[Phospho (STY): 4.3%]R_	0.000130824380903505;0.000128854575450532;2.07058135970328E-07;2.06843793648659E-07;4.28580165134917E-07;2.12090057516434E-07;0.000304297660477459;2.32182060244668E-06;5.19135792274028E-05;5.40040855412371E-05;0.00153204391244799;5.37199157406576E-05;3.69968111044727E-05;3.61433812940959E-05;8.40684879221953E-06;2.6550555958238E-06;2.8776296403521E-06;2.72999909611826E-06;1.52191228153242E-06;1.54864733303839E-06;7.88475240653952E-09;1.39778774155275E-06;6.96003844495863E-05;0.0511997193098068;0.328424692153931;0.000265536218648776;0.0438084863126278;0.00195095082744956;6.11969513692606E-14;0.000146509730257094;0.000136851769639179;8.42197914607823E-05;4.39226914750179E-06;0.000196002787561156;0.000227914802962914;0.000751060899347067;0.00021190254483372;0.000214869724004529	31.6170711517334;34.5876197814941;27.1133079528809;33.8380546569824;28.4882278442383;27.5932769775391;26.9870014190674;42.4338912963867;35.8783531188965;39.452507019043;32.1603736877441;36.3916091918945;24.7979278564453;28.6403064727783;19.3660221099854;36.2415733337402;39.5890502929688;30.0673942565918;45.2052459716797;41.976390838623;37.0563316345215;42.0951499938965;24.1145496368408;32.5813064575195;15.479208946228;21.3593482971191;26.567211151123;28.5919513702393;30.9385433197021;38.2764587402344;38.1898345947266;29.981632232666;32.9047660827637;30.0287055969238;32.8860778808594;31.9501285552979;27.449010848999;30.4190788269043	3;4;6;7;10;12;14;15;16;17	0;0.01;1;0.99;0.2;0.86;0.94;0.13;0.87;0.11;0.12;0.88;0.89;0.05;0.95;0.36;0.98;0.66;0.09;0.06;0.1;0.92;0.93;0.02;0.3;0.33;0.67;0.04;0.62;0.63;0.39;0.59;0.6;0.96;0;0.16;0.17;0.63;0.08;0.78;0.88;0.94;0.37;0.15;0.18;0.64;0.81;0.87;0.93;0.35;0.62;0.77;0.06;0.74;0.57;1;0.59;0.89;0.04	S;T;Y	1.01772685063928;1.00874414370979;0.931626085544193;0.96148209032886;1.07309229309239;1.00355307928097;0.880763799036661;1.12407522531567;1.1313926177098;0.869884504051217;0.935263051824687;0.942972973343381;0.96148209032886;1.07309229309239	FALSE	4	_AQSSDSSKRTFSVY[Phospho (STY)]S[Phospho (STY)]S[Phospho (STY)]S[Phospho (STY)]R_.2;_AQSSDSSKRT[Phospho (STY)]FSVY[Phospho (STY)]S[Phospho (STY)]S[Phospho (STY)]SR_.2	Vps51_S653_M3	2	AQSSDSSKRTFSVYSSSRQQGRYAPSYTPSA	S
20.7368	20.8621	19.5212	19.6211	20.5064	18.8608	11.0941	11.1263	12.7738	18.0747	11.8585	11.3427	17.0029	12.8647	11.4439	16.3611	12.4556	12.7738	10.7769	19.4163	11.9921	19.3956	17.4904	12.0645	10.9561	11.9019	13.3815	10.3459	autophagy;catabolic process;cellular catabolic process;cellular metabolic process;cellular process;endosome transport;establishment of localization;establishment of localization in cell;establishment of protein localization;intracellular transport;lipid transport;metabolic process;organic substance transport;protein transport;retrograde transport, endosome to Golgi;transport;vesicle-mediated transport		cell part;cytoplasmic part;cytoplasmic vesicle part;GARP complex;Golgi apparatus;Golgi apparatus part;intracellular membrane-bounded organelle;intracellular organelle;intracellular organelle part;intracellular part;macromolecular complex;membrane-bounded organelle;organelle;organelle part;protein complex		Acetylation;Alternativesplicing;Coiledcoil;Completeproteome;Golgiapparatus;Lipidtransport;Phosphoprotein;Proteintransport;Referenceproteome;Transport	MDC1 BRCT domain binding motif;Plk1 PBD domain binding motif	Vps51		+	+	+	+	+	Arg_starv_10h_0h;Arg_starv_3h_0h;Leu_starv_10h_0h;Leu_starv_1h_0h;Leu_starv_3h_0h	1	0.972786	0.130109	-4.78841	-1.82562	2.24408	0.00514187	-6.6729	-3.94923	2.21836	0.00504603	-5.76719	-3.8666	1.76692	0.0129446	-6.32968	-3.10644	1.3737	0.027762	-4.94968	-2.44377	4.55754	0.00229412	-8.53896	-10.0358	Not Defined	1;2;3;4;5;6;10;13;16;20;22;23;24;27	Q3UVL4	Mus musculus	Vacuolar protein sorting-associated protein 51 homolog	Q3UVL4	VPS51_MOUSE	AQSSDSSKRTFSVYSSSR	638	_AQS[Phospho (STY)]SDSSKRTFS[Phospho (STY)]VYS[Phospho (STY)]SS[Phospho (STY)]R_.2;_AQS[Phospho (STY)]SDSSKRTFS[Phospho (STY)]VYSS[Phospho (STY)]S[Phospho (STY)]R_.2;_AQSSDSS[Phospho (STY)]KRT[Phospho (STY)]FSVYS[Phospho (STY)]SS[Phospho (STY)]R_.2;_AQSSDSS[Phospho (STY)]KRTFSVYS[Phospho (STY)]S[Phospho (STY)]S[Phospho (STY)]R_.2;_AQSS[Phospho (STY)]DSSKRTFS[Phospho (STY)]VYS[Phospho (STY)]SS[Phospho (STY)]R_.2;_AQSSDSS[Phospho (STY)]KRTFS[Phospho (STY)]VYS[Phospho (STY)]SS[Phospho (STY)]R_.2;_AQSS[Phospho (STY)]DSSKRTFS[Phospho (STY)]VYS[Phospho (STY)]SS[Phospho (STY)]R_.2;_AQSSDSS[Phospho (STY)]KRTFSVYS[Phospho (STY)]S[Phospho (STY)]S[Phospho (STY)]R_.2	_AQS[Phospho (STY): 0%]S[Phospho (STY): 0.1%]DS[Phospho (STY): 0%]S[Phospho (STY): 0%]KRT[Phospho (STY): 0.1%]FS[Phospho (STY): 1.1%]VY[Phospho (STY): 100%]S[Phospho (STY): 99.9%]S[Phospho (STY): 99.9%]S[Phospho (STY): 98.8%]R_;_AQS[Phospho (STY): 0%]S[Phospho (STY): 0%]DS[Phospho (STY): 0%]S[Phospho (STY): 0%]KRT[Phospho (STY): 0%]FS[Phospho (STY): 1.1%]VY[Phospho (STY): 100%]S[Phospho (STY): 100%]S[Phospho (STY): 99.3%]S[Phospho (STY): 99.7%]R_;_AQS[Phospho (STY): 0%]S[Phospho (STY): 0.2%]DS[Phospho (STY): 0%]S[Phospho (STY): 0%]KRT[Phospho (STY): 0.2%]FS[Phospho (STY): 20%]VY[Phospho (STY): 100%]S[Phospho (STY): 99.1%]S[Phospho (STY): 86.4%]S[Phospho (STY): 94.1%]R_;_AQS[Phospho (STY): 0%]S[Phospho (STY): 0%]DS[Phospho (STY): 0%]S[Phospho (STY): 0%]KRT[Phospho (STY): 12.9%]FS[Phospho (STY): 13.3%]VY[Phospho (STY): 100%]S[Phospho (STY): 86.8%]S[Phospho (STY): 87.1%]S[Phospho (STY): 99.8%]R_;_AQS[Phospho (STY): 0%]S[Phospho (STY): 0%]DS[Phospho (STY): 0%]S[Phospho (STY): 0%]KRT[Phospho (STY): 11.5%]FS[Phospho (STY): 11.8%]VY[Phospho (STY): 100%]S[Phospho (STY): 88.3%]S[Phospho (STY): 88.5%]S[Phospho (STY): 99.9%]R_;_AQS[Phospho (STY): 0%]S[Phospho (STY): 0%]DS[Phospho (STY): 0%]S[Phospho (STY): 0%]KRT[Phospho (STY): 11.6%]FS[Phospho (STY): 11.9%]VY[Phospho (STY): 100%]S[Phospho (STY): 88.2%]S[Phospho (STY): 88.5%]S[Phospho (STY): 99.9%]R_;_AQS[Phospho (STY): 0%]S[Phospho (STY): 0.2%]DS[Phospho (STY): 0%]S[Phospho (STY): 0%]KRT[Phospho (STY): 0.2%]FS[Phospho (STY): 20%]VY[Phospho (STY): 99.9%]S[Phospho (STY): 99.1%]S[Phospho (STY): 86.3%]S[Phospho (STY): 94.1%]R_;_AQS[Phospho (STY): 0%]S[Phospho (STY): 0%]DS[Phospho (STY): 0%]S[Phospho (STY): 0%]KRT[Phospho (STY): 11.5%]FS[Phospho (STY): 11.9%]VY[Phospho (STY): 100%]S[Phospho (STY): 88.2%]S[Phospho (STY): 88.5%]S[Phospho (STY): 99.9%]R_;_AQS[Phospho (STY): 0%]S[Phospho (STY): 0%]DS[Phospho (STY): 0%]S[Phospho (STY): 0%]KRT[Phospho (STY): 0%]FS[Phospho (STY): 0.1%]VY[Phospho (STY): 100%]S[Phospho (STY): 99.9%]S[Phospho (STY): 100%]S[Phospho (STY): 100%]R_;_AQS[Phospho (STY): 0%]S[Phospho (STY): 0%]DS[Phospho (STY): 0%]S[Phospho (STY): 0%]KRT[Phospho (STY): 0%]FS[Phospho (STY): 0%]VY[Phospho (STY): 100%]S[Phospho (STY): 100%]S[Phospho (STY): 100%]S[Phospho (STY): 100%]R_;_AQS[Phospho (STY): 0%]S[Phospho (STY): 0%]DS[Phospho (STY): 0%]S[Phospho (STY): 0%]KRT[Phospho (STY): 0.1%]FS[Phospho (STY): 5.1%]VY[Phospho (STY): 100%]S[Phospho (STY): 99.9%]S[Phospho (STY): 99.8%]S[Phospho (STY): 95.1%]R_;_AQS[Phospho (STY): 0%]S[Phospho (STY): 0%]DS[Phospho (STY): 0%]S[Phospho (STY): 0%]KRT[Phospho (STY): 0.1%]FS[Phospho (STY): 5.2%]VY[Phospho (STY): 100%]S[Phospho (STY): 99.9%]S[Phospho (STY): 99.8%]S[Phospho (STY): 94.9%]R_;_AQS[Phospho (STY): 0%]S[Phospho (STY): 0%]DS[Phospho (STY): 0.1%]S[Phospho (STY): 0%]KRT[Phospho (STY): 0%]FS[Phospho (STY): 35.7%]VY[Phospho (STY): 100%]S[Phospho (STY): 99.9%]S[Phospho (STY): 98.3%]S[Phospho (STY): 65.9%]R_;_AQS[Phospho (STY): 8.7%]S[Phospho (STY): 6.2%]DS[Phospho (STY): 0.6%]S[Phospho (STY): 5.1%]KRT[Phospho (STY): 10.6%]FS[Phospho (STY): 10.5%]VY[Phospho (STY): 91.6%]S[Phospho (STY): 85.8%]S[Phospho (STY): 87.5%]S[Phospho (STY): 93.5%]R_;_AQS[Phospho (STY): 2.4%]S[Phospho (STY): 30.5%]DS[Phospho (STY): 32.8%]S[Phospho (STY): 32.8%]KRT[Phospho (STY): 0%]FS[Phospho (STY): 0.3%]VY[Phospho (STY): 100%]S[Phospho (STY): 67%]S[Phospho (STY): 67.1%]S[Phospho (STY): 67.1%]R_;_AQS[Phospho (STY): 0%]S[Phospho (STY): 0%]DS[Phospho (STY): 35.9%]S[Phospho (STY): 35.7%]KRT[Phospho (STY): 35.9%]FS[Phospho (STY): 4.4%]VY[Phospho (STY): 99.8%]S[Phospho (STY): 62.4%]S[Phospho (STY): 62.5%]S[Phospho (STY): 63.3%]R_;_AQS[Phospho (STY): 0%]S[Phospho (STY): 0%]DS[Phospho (STY): 38.9%]S[Phospho (STY): 38.8%]KRT[Phospho (STY): 38.8%]FS[Phospho (STY): 4.4%]VY[Phospho (STY): 99.8%]S[Phospho (STY): 59.5%]S[Phospho (STY): 59.5%]S[Phospho (STY): 60.3%]R_;_AQS[Phospho (STY): 0%]S[Phospho (STY): 0%]DS[Phospho (STY): 0%]S[Phospho (STY): 0.2%]KRT[Phospho (STY): 0.6%]FS[Phospho (STY): 0.6%]VY[Phospho (STY): 100%]S[Phospho (STY): 99.5%]S[Phospho (STY): 99.5%]S[Phospho (STY): 99.7%]R_;_AQS[Phospho (STY): 0%]S[Phospho (STY): 0%]DS[Phospho (STY): 0%]S[Phospho (STY): 0%]KRT[Phospho (STY): 0%]FS[Phospho (STY): 0.2%]VY[Phospho (STY): 100%]S[Phospho (STY): 99.9%]S[Phospho (STY): 99.9%]S[Phospho (STY): 100%]R_;_AQS[Phospho (STY): 0%]S[Phospho (STY): 0%]DS[Phospho (STY): 0%]S[Phospho (STY): 0%]KRT[Phospho (STY): 0.1%]FS[Phospho (STY): 6.1%]VY[Phospho (STY): 100%]S[Phospho (STY): 96%]S[Phospho (STY): 98.2%]S[Phospho (STY): 99.7%]R_;_AQS[Phospho (STY): 13.5%]S[Phospho (STY): 11.2%]DS[Phospho (STY): 21.2%]S[Phospho (STY): 56.9%]KRT[Phospho (STY): 94%]FS[Phospho (STY): 87.5%]VY[Phospho (STY): 18.2%]S[Phospho (STY): 7.7%]S[Phospho (STY): 7.7%]S[Phospho (STY): 82.1%]R_;_AQS[Phospho (STY): 0.2%]S[Phospho (STY): 0.3%]DS[Phospho (STY): 1.6%]S[Phospho (STY): 97.8%]KRT[Phospho (STY): 100%]FS[Phospho (STY): 91.5%]VY[Phospho (STY): 46%]S[Phospho (STY): 8.2%]S[Phospho (STY): 5.1%]S[Phospho (STY): 49.1%]R_	0.000130824380903505;0.000128854575450532;2.07058135970328E-07;2.06843793648659E-07;4.28580165134917E-07;2.12090057516434E-07;0.000304297660477459;2.32182060244668E-06;5.19135792274028E-05;5.40040855412371E-05;0.00153204391244799;5.37199157406576E-05;3.69968111044727E-05;3.61433812940959E-05;8.40684879221953E-06;2.6550555958238E-06;2.8776296403521E-06;2.72999909611826E-06;1.52191228153242E-06;1.54864733303839E-06;7.88475240653952E-09;1.39778774155275E-06;6.96003844495863E-05;0.0511997193098068;0.328424692153931;0.000265536218648776;0.0438084863126278;0.00195095082744956;6.11969513692606E-14;0.000146509730257094;0.000136851769639179;8.42197914607823E-05;4.39226914750179E-06;0.076543502509594;0.0511192195117474	31.6170711517334;34.5876197814941;27.1133079528809;33.8380546569824;28.4882278442383;27.5932769775391;26.9870014190674;42.4338912963867;35.8783531188965;39.452507019043;32.1603736877441;36.3916091918945;24.7979278564453;28.6403064727783;19.3660221099854;36.2415733337402;39.5890502929688;30.0673942565918;45.2052459716797;41.976390838623;37.0563316345215;42.0951499938965;24.1145496368408;32.5813064575195;15.479208946228;21.3593482971191;26.567211151123;28.5919513702393;30.9385433197021;38.2764587402344;38.1898345947266;29.981632232666;32.9047660827637;21.9011898040771;29.3324203491211	3;4;6;7;10;12;14;15;16;17	0;0.01;1;0.99;0.2;0.86;0.94;0.13;0.87;0.11;0.12;0.88;0.89;0.05;0.95;0.36;0.98;0.66;0.09;0.06;0.1;0.92;0.93;0.02;0.3;0.33;0.67;0.04;0.62;0.63;0.39;0.59;0.6;0.96;0.14;0.11;0.21;0.57;0.94;0.88;0.18;0.08;0.82;0;0.02;0.98;1;0.92;0.46;0.05;0.49	S;T;Y	1.01772685063928;1.00874414370979;0.931626085544193;0.96148209032886;1.07309229309239;1.00355307928097;0.880763799036661;1.12407522531567;1.1313926177098;0.869884504051217;0.935263051824687;0.942972973343381;0.951923824745659;1.08520239238056	FALSE	4	_AQSSDSSKRTFSVY[Phospho (STY)]S[Phospho (STY)]S[Phospho (STY)]S[Phospho (STY)]R_.2;_AQSSDSS[Phospho (STY)]KRT[Phospho (STY)]FS[Phospho (STY)]VYSSS[Phospho (STY)]R_.2	Vps51_S654_M3	2	QSSDSSKRTFSVYSSSRQQGRYAPSYTPSAP	S
13.3977	10.4724	12.498	11.6765	10.8402	11.9378	22.5162	24.5396	23.7708	22.3503	19.8499	10.5803	11.6001	20.8688	10.7104	21.0018	21.7392	20.9936	19.5816	17.304	12.8451	11.455	21.6056	13.0116	21.896	11.7615	11.8791	21.2308	autophagy;catabolic process;cellular catabolic process;cellular metabolic process;cellular process;endosome transport;establishment of localization;establishment of localization in cell;establishment of protein localization;intracellular transport;lipid transport;metabolic process;organic substance transport;protein transport;retrograde transport, endosome to Golgi;transport;vesicle-mediated transport		cell part;cytoplasmic part;cytoplasmic vesicle part;GARP complex;Golgi apparatus;Golgi apparatus part;intracellular membrane-bounded organelle;intracellular organelle;intracellular organelle part;intracellular part;macromolecular complex;membrane-bounded organelle;organelle;organelle part;protein complex		Acetylation;Alternativesplicing;Coiledcoil;Completeproteome;Golgiapparatus;Lipidtransport;Phosphoprotein;Proteintransport;Referenceproteome;Transport	MAPKAPK2 kinase substrate motif;PKA kinase substrate motif;PKC kinase substrate motif	Vps51		+		+			Arg_starv_3h_0h;Leu_starv_1h_0h	1	NaN	1	0	NaN	1.24495	0.0341501	7.12669	2.27699	NaN	1	0	NaN	3.31314	0.0031137	7.89346	6.28059	NaN	1	0	NaN	NaN	1	0	NaN	Not Defined	4;5;21;27;24;27;11;14;16;17;18;19;25;28;18;19;23;7;8;9;19;20;25;10;28	Q3UVL4	Mus musculus	Vacuolar protein sorting-associated protein 51 homolog	Q3UVL4	VPS51_MOUSE	AQSSDSSKRTFSVYSSSR	638	_AQS[Phospho (STY)]SDSSKRTFS[Phospho (STY)]VYS[Phospho (STY)]SS[Phospho (STY)]R_.2;_AQS[Phospho (STY)]SDSSKRTFS[Phospho (STY)]VYSS[Phospho (STY)]S[Phospho (STY)]R_.2;_AQSS[Phospho (STY)]DSSKRTFS[Phospho (STY)]VYS[Phospho (STY)]SS[Phospho (STY)]R_.2;_AQSSDSS[Phospho (STY)]KRTFSVYS[Phospho (STY)]S[Phospho (STY)]S[Phospho (STY)]R_.2;_AQSS[Phospho (STY)]DSSKRTFS[Phospho (STY)]VYS[Phospho (STY)]SS[Phospho (STY)]R_.2;_AQSS[Phospho (STY)]DSSKRTFS[Phospho (STY)]VYS[Phospho (STY)]SS[Phospho (STY)]R_.2;_AQSSDSS[Phospho (STY)]KRTFSVYS[Phospho (STY)]S[Phospho (STY)]S[Phospho (STY)]R_.2;_AQS[Phospho (STY)]SDSSKRTFS[Phospho (STY)]VYSS[Phospho (STY)]S[Phospho (STY)]R_.2;_AQS[Phospho (STY)]SDSSKRTFS[Phospho (STY)]VYS[Phospho (STY)]SS[Phospho (STY)]R_.2;_AQSSDSS[Phospho (STY)]KRT[Phospho (STY)]FSVYS[Phospho (STY)]SS[Phospho (STY)]R_.2;_AQSSDSS[Phospho (STY)]KRTFSVYS[Phospho (STY)]S[Phospho (STY)]S[Phospho (STY)]R_.2;_AQSS[Phospho (STY)]DSSKRTFS[Phospho (STY)]VYS[Phospho (STY)]SS[Phospho (STY)]R_.2;_AQSSDSS[Phospho (STY)]KRTFS[Phospho (STY)]VYS[Phospho (STY)]SS[Phospho (STY)]R_.2;_AQSSDSS[Phospho (STY)]KRTFSVYS[Phospho (STY)]S[Phospho (STY)]S[Phospho (STY)]R_.2;_AQSS[Phospho (STY)]DSSKRTFS[Phospho (STY)]VYS[Phospho (STY)]SS[Phospho (STY)]R_.2;_AQSSDSS[Phospho (STY)]KRTFS[Phospho (STY)]VYS[Phospho (STY)]SS[Phospho (STY)]R_.2;_AQS[Phospho (STY)]SDSSKRTFS[Phospho (STY)]VYS[Phospho (STY)]SS[Phospho (STY)]R_.2;_AQS[Phospho (STY)]SDSSKRTFS[Phospho (STY)]VYSS[Phospho (STY)]S[Phospho (STY)]R_.2;_AQS[Phospho (STY)]SDSSKRTFS[Phospho (STY)]VYS[Phospho (STY)]SS[Phospho (STY)]R_.2;_AQS[Phospho (STY)]SDSSKRTFS[Phospho (STY)]VYSS[Phospho (STY)]S[Phospho (STY)]R_.2;_AQSSDSS[Phospho (STY)]KRT[Phospho (STY)]FSVYS[Phospho (STY)]SS[Phospho (STY)]R_.2;_AQSSDSS[Phospho (STY)]KRTFSVYS[Phospho (STY)]S[Phospho (STY)]S[Phospho (STY)]R_.2;_AQSS[Phospho (STY)]DSSKRTFS[Phospho (STY)]VYS[Phospho (STY)]SS[Phospho (STY)]R_.2;_AQSSDSS[Phospho (STY)]KRTFS[Phospho (STY)]VYS[Phospho (STY)]SS[Phospho (STY)]R_.2;_AQS[Phospho (STY)]SDSSKRTFS[Phospho (STY)]VYS[Phospho (STY)]SS[Phospho (STY)]R_.2;_AQS[Phospho (STY)]SDSSKRTFS[Phospho (STY)]VYSS[Phospho (STY)]S[Phospho (STY)]R_.2	_AQS[Phospho (STY): 0%]S[Phospho (STY): 0.1%]DS[Phospho (STY): 16.3%]S[Phospho (STY): 16.5%]KRT[Phospho (STY): 62.6%]FS[Phospho (STY): 7.8%]VY[Phospho (STY): 77.7%]S[Phospho (STY): 88.1%]S[Phospho (STY): 93.8%]S[Phospho (STY): 36.9%]R_;_AQS[Phospho (STY): 0%]S[Phospho (STY): 0.1%]DS[Phospho (STY): 14.7%]S[Phospho (STY): 18.1%]KRT[Phospho (STY): 64.1%]FS[Phospho (STY): 7.6%]VY[Phospho (STY): 80.6%]S[Phospho (STY): 87.1%]S[Phospho (STY): 92.9%]S[Phospho (STY): 34.8%]R_;_AQS[Phospho (STY): 0%]S[Phospho (STY): 0.1%]DS[Phospho (STY): 16.7%]S[Phospho (STY): 16.5%]KRT[Phospho (STY): 62.1%]FS[Phospho (STY): 7.6%]VY[Phospho (STY): 77.1%]S[Phospho (STY): 88.4%]S[Phospho (STY): 94.1%]S[Phospho (STY): 37.4%]R_;_AQS[Phospho (STY): 0%]S[Phospho (STY): 5.9%]DS[Phospho (STY): 5.9%]S[Phospho (STY): 5.8%]KRT[Phospho (STY): 74.1%]FS[Phospho (STY): 56.8%]VY[Phospho (STY): 100%]S[Phospho (STY): 58.5%]S[Phospho (STY): 88.7%]S[Phospho (STY): 4.3%]R_;_AQS[Phospho (STY): 0%]S[Phospho (STY): 6%]DS[Phospho (STY): 6%]S[Phospho (STY): 5.9%]KRT[Phospho (STY): 73.6%]FS[Phospho (STY): 56.9%]VY[Phospho (STY): 100%]S[Phospho (STY): 58.6%]S[Phospho (STY): 88.6%]S[Phospho (STY): 4.3%]R_;_AQS[Phospho (STY): 0%]S[Phospho (STY): 0%]DS[Phospho (STY): 0%]S[Phospho (STY): 99.9%]KRT[Phospho (STY): 96.1%]FS[Phospho (STY): 7.1%]VY[Phospho (STY): 100%]S[Phospho (STY): 94.7%]S[Phospho (STY): 2%]S[Phospho (STY): 0.1%]R_;_AQS[Phospho (STY): 0%]S[Phospho (STY): 0%]DS[Phospho (STY): 1.1%]S[Phospho (STY): 98.9%]KRT[Phospho (STY): 100%]FS[Phospho (STY): 1.8%]VY[Phospho (STY): 99.5%]S[Phospho (STY): 59.5%]S[Phospho (STY): 34.9%]S[Phospho (STY): 4.3%]R_;_AQS[Phospho (STY): 13.5%]S[Phospho (STY): 11.2%]DS[Phospho (STY): 21.2%]S[Phospho (STY): 56.9%]KRT[Phospho (STY): 94%]FS[Phospho (STY): 87.5%]VY[Phospho (STY): 18.2%]S[Phospho (STY): 7.7%]S[Phospho (STY): 7.7%]S[Phospho (STY): 82.1%]R_;_AQS[Phospho (STY): 0.2%]S[Phospho (STY): 0.3%]DS[Phospho (STY): 1.6%]S[Phospho (STY): 97.8%]KRT[Phospho (STY): 100%]FS[Phospho (STY): 91.5%]VY[Phospho (STY): 46%]S[Phospho (STY): 8.2%]S[Phospho (STY): 5.1%]S[Phospho (STY): 49.1%]R_;_AQS[Phospho (STY): 21.4%]S[Phospho (STY): 7.2%]DS[Phospho (STY): 1.4%]S[Phospho (STY): 69.3%]KRT[Phospho (STY): 99.2%]FS[Phospho (STY): 65.2%]VY[Phospho (STY): 70.4%]S[Phospho (STY): 32%]S[Phospho (STY): 30.8%]S[Phospho (STY): 3.1%]R_;_AQS[Phospho (STY): 1%]S[Phospho (STY): 5.6%]DS[Phospho (STY): 39.3%]S[Phospho (STY): 87.9%]KRT[Phospho (STY): 71.8%]FS[Phospho (STY): 94%]VY[Phospho (STY): 100%]S[Phospho (STY): 0.3%]S[Phospho (STY): 0.2%]S[Phospho (STY): 0%]R_;_AQS[Phospho (STY): 1%]S[Phospho (STY): 6.1%]DS[Phospho (STY): 39.6%]S[Phospho (STY): 88%]KRT[Phospho (STY): 71.4%]FS[Phospho (STY): 93.5%]VY[Phospho (STY): 100%]S[Phospho (STY): 0.3%]S[Phospho (STY): 0.2%]S[Phospho (STY): 0%]R_;_AQS[Phospho (STY): 0.9%]S[Phospho (STY): 5.6%]DS[Phospho (STY): 39.6%]S[Phospho (STY): 88%]KRT[Phospho (STY): 71.5%]FS[Phospho (STY): 94%]VY[Phospho (STY): 100%]S[Phospho (STY): 0.3%]S[Phospho (STY): 0.2%]S[Phospho (STY): 0%]R_;_AQS[Phospho (STY): 9.3%]S[Phospho (STY): 2.7%]DS[Phospho (STY): 9.6%]S[Phospho (STY): 96.6%]KRT[Phospho (STY): 90.9%]FS[Phospho (STY): 82.7%]VY[Phospho (STY): 100%]S[Phospho (STY): 2%]S[Phospho (STY): 1.2%]S[Phospho (STY): 4.9%]R_;_AQS[Phospho (STY): 7.8%]S[Phospho (STY): 2.2%]DS[Phospho (STY): 7.7%]S[Phospho (STY): 96.7%]KRT[Phospho (STY): 92.8%]FS[Phospho (STY): 84.3%]VY[Phospho (STY): 100%]S[Phospho (STY): 2.1%]S[Phospho (STY): 1.3%]S[Phospho (STY): 5.1%]R_;_AQS[Phospho (STY): 9.4%]S[Phospho (STY): 2.8%]DS[Phospho (STY): 9.8%]S[Phospho (STY): 96.7%]KRT[Phospho (STY): 90.6%]FS[Phospho (STY): 82.4%]VY[Phospho (STY): 100%]S[Phospho (STY): 2.1%]S[Phospho (STY): 1.3%]S[Phospho (STY): 4.9%]R_;_AQS[Phospho (STY): 1.1%]S[Phospho (STY): 10.7%]DS[Phospho (STY): 1.3%]S[Phospho (STY): 86.9%]KRT[Phospho (STY): 99.9%]FS[Phospho (STY): 99.9%]VY[Phospho (STY): 85.9%]S[Phospho (STY): 5.4%]S[Phospho (STY): 3.5%]S[Phospho (STY): 5.4%]R_;_AQS[Phospho (STY): 1.1%]S[Phospho (STY): 11%]DS[Phospho (STY): 1.3%]S[Phospho (STY): 86.6%]KRT[Phospho (STY): 100%]FS[Phospho (STY): 99.9%]VY[Phospho (STY): 88%]S[Phospho (STY): 4.6%]S[Phospho (STY): 3%]S[Phospho (STY): 4.6%]R_;_AQS[Phospho (STY): 0%]S[Phospho (STY): 1.1%]DS[Phospho (STY): 1.2%]S[Phospho (STY): 98.6%]KRT[Phospho (STY): 99.3%]FS[Phospho (STY): 99.5%]VY[Phospho (STY): 100%]S[Phospho (STY): 0.2%]S[Phospho (STY): 0.1%]S[Phospho (STY): 0%]R_;_AQS[Phospho (STY): 0%]S[Phospho (STY): 1%]DS[Phospho (STY): 1.1%]S[Phospho (STY): 98.7%]KRT[Phospho (STY): 99.4%]FS[Phospho (STY): 99.5%]VY[Phospho (STY): 100%]S[Phospho (STY): 0.2%]S[Phospho (STY): 0.1%]S[Phospho (STY): 0%]R_;_AQS[Phospho (STY): 0%]S[Phospho (STY): 0%]DS[Phospho (STY): 2.8%]S[Phospho (STY): 97.1%]KRT[Phospho (STY): 100%]FS[Phospho (STY): 84.1%]VY[Phospho (STY): 83.3%]S[Phospho (STY): 11.1%]S[Phospho (STY): 10.9%]S[Phospho (STY): 10.6%]R_;_AQS[Phospho (STY): 0%]S[Phospho (STY): 0%]DS[Phospho (STY): 0%]S[Phospho (STY): 100%]KRT[Phospho (STY): 100%]FS[Phospho (STY): 100%]VY[Phospho (STY): 100%]S[Phospho (STY): 0%]S[Phospho (STY): 0%]S[Phospho (STY): 0%]R_;_AQS[Phospho (STY): 1.8%]S[Phospho (STY): 0.9%]DS[Phospho (STY): 16.2%]S[Phospho (STY): 83.1%]KRT[Phospho (STY): 98.9%]FS[Phospho (STY): 99%]VY[Phospho (STY): 100%]S[Phospho (STY): 0.1%]S[Phospho (STY): 0.1%]S[Phospho (STY): 0%]R_;_AQS[Phospho (STY): 0.1%]S[Phospho (STY): 0.8%]DS[Phospho (STY): 12.6%]S[Phospho (STY): 86.5%]KRT[Phospho (STY): 100%]FS[Phospho (STY): 93.8%]VY[Phospho (STY): 91.3%]S[Phospho (STY): 6.3%]S[Phospho (STY): 5.1%]S[Phospho (STY): 3.5%]R_;_AQS[Phospho (STY): 0.1%]S[Phospho (STY): 0.8%]DS[Phospho (STY): 12.7%]S[Phospho (STY): 86.5%]KRT[Phospho (STY): 100%]FS[Phospho (STY): 93.8%]VY[Phospho (STY): 91.4%]S[Phospho (STY): 6.3%]S[Phospho (STY): 5.1%]S[Phospho (STY): 3.5%]R_;_AQS[Phospho (STY): 0.1%]S[Phospho (STY): 1.2%]DS[Phospho (STY): 12.5%]S[Phospho (STY): 86.2%]KRT[Phospho (STY): 100%]FS[Phospho (STY): 93.7%]VY[Phospho (STY): 91.1%]S[Phospho (STY): 6.4%]S[Phospho (STY): 5.4%]S[Phospho (STY): 3.4%]R_;_AQS[Phospho (STY): 0.1%]S[Phospho (STY): 0.9%]DS[Phospho (STY): 12.6%]S[Phospho (STY): 86.4%]KRT[Phospho (STY): 100%]FS[Phospho (STY): 93.8%]VY[Phospho (STY): 91.3%]S[Phospho (STY): 6.3%]S[Phospho (STY): 5.1%]S[Phospho (STY): 3.5%]R_;_AQS[Phospho (STY): 0.1%]S[Phospho (STY): 17.9%]DS[Phospho (STY): 10.7%]S[Phospho (STY): 72%]KRT[Phospho (STY): 99.5%]FS[Phospho (STY): 99.9%]VY[Phospho (STY): 100%]S[Phospho (STY): 0%]S[Phospho (STY): 0%]S[Phospho (STY): 0%]R_;_AQS[Phospho (STY): 0.1%]S[Phospho (STY): 17.9%]DS[Phospho (STY): 10.7%]S[Phospho (STY): 71.9%]KRT[Phospho (STY): 99.5%]FS[Phospho (STY): 99.9%]VY[Phospho (STY): 100%]S[Phospho (STY): 0%]S[Phospho (STY): 0%]S[Phospho (STY): 0%]R_;_AQS[Phospho (STY): 0%]S[Phospho (STY): 0%]DS[Phospho (STY): 81.4%]S[Phospho (STY): 50.4%]KRT[Phospho (STY): 51.3%]FS[Phospho (STY): 60.8%]VY[Phospho (STY): 98.6%]S[Phospho (STY): 19.9%]S[Phospho (STY): 20.1%]S[Phospho (STY): 17.6%]R_;_AQS[Phospho (STY): 0%]S[Phospho (STY): 0%]DS[Phospho (STY): 81.8%]S[Phospho (STY): 50.4%]KRT[Phospho (STY): 51.4%]FS[Phospho (STY): 61.5%]VY[Phospho (STY): 98.5%]S[Phospho (STY): 19.5%]S[Phospho (STY): 19.7%]S[Phospho (STY): 17.2%]R_;_AQS[Phospho (STY): 0%]S[Phospho (STY): 0%]DS[Phospho (STY): 80.5%]S[Phospho (STY): 49.8%]KRT[Phospho (STY): 50.8%]FS[Phospho (STY): 60.2%]VY[Phospho (STY): 98.4%]S[Phospho (STY): 20.8%]S[Phospho (STY): 21%]S[Phospho (STY): 18.5%]R_;_AQS[Phospho (STY): 0.1%]S[Phospho (STY): 28.4%]DS[Phospho (STY): 61.9%]S[Phospho (STY): 9.7%]KRT[Phospho (STY): 100%]FS[Phospho (STY): 98.6%]VY[Phospho (STY): 100%]S[Phospho (STY): 1.4%]S[Phospho (STY): 0%]S[Phospho (STY): 0%]R_;_AQS[Phospho (STY): 0.1%]S[Phospho (STY): 28.9%]DS[Phospho (STY): 61.6%]S[Phospho (STY): 9.3%]KRT[Phospho (STY): 100%]FS[Phospho (STY): 98.7%]VY[Phospho (STY): 100%]S[Phospho (STY): 1.3%]S[Phospho (STY): 0%]S[Phospho (STY): 0%]R_;_AQS[Phospho (STY): 0.1%]S[Phospho (STY): 29.2%]DS[Phospho (STY): 40.6%]S[Phospho (STY): 9.7%]KRT[Phospho (STY): 73.7%]FS[Phospho (STY): 76.7%]VY[Phospho (STY): 100%]S[Phospho (STY): 22.5%]S[Phospho (STY): 23.1%]S[Phospho (STY): 24.3%]R_;_AQS[Phospho (STY): 0.1%]S[Phospho (STY): 28%]DS[Phospho (STY): 39.9%]S[Phospho (STY): 9.5%]KRT[Phospho (STY): 71.7%]FS[Phospho (STY): 74.9%]VY[Phospho (STY): 100%]S[Phospho (STY): 24.4%]S[Phospho (STY): 25.1%]S[Phospho (STY): 26.3%]R_;_AQS[Phospho (STY): 1.7%]S[Phospho (STY): 80.1%]DS[Phospho (STY): 5.2%]S[Phospho (STY): 13.7%]KRT[Phospho (STY): 99.1%]FS[Phospho (STY): 53.1%]VY[Phospho (STY): 96%]S[Phospho (STY): 45.8%]S[Phospho (STY): 5%]S[Phospho (STY): 0.3%]R_;_AQS[Phospho (STY): 1.7%]S[Phospho (STY): 80%]DS[Phospho (STY): 5.2%]S[Phospho (STY): 13.8%]KRT[Phospho (STY): 99.1%]FS[Phospho (STY): 53.2%]VY[Phospho (STY): 96%]S[Phospho (STY): 45.7%]S[Phospho (STY): 5%]S[Phospho (STY): 0.3%]R_;_AQS[Phospho (STY): 0.5%]S[Phospho (STY): 84.1%]DS[Phospho (STY): 5%]S[Phospho (STY): 9.1%]KRT[Phospho (STY): 92.7%]FS[Phospho (STY): 92.8%]VY[Phospho (STY): 100%]S[Phospho (STY): 6.7%]S[Phospho (STY): 4.5%]S[Phospho (STY): 4.6%]R_;_AQS[Phospho (STY): 0.5%]S[Phospho (STY): 82.7%]DS[Phospho (STY): 5.1%]S[Phospho (STY): 9.2%]KRT[Phospho (STY): 91.2%]FS[Phospho (STY): 91.4%]VY[Phospho (STY): 100%]S[Phospho (STY): 8%]S[Phospho (STY): 5.9%]S[Phospho (STY): 5.9%]R_;_AQS[Phospho (STY): 0.5%]S[Phospho (STY): 83.9%]DS[Phospho (STY): 5%]S[Phospho (STY): 9.1%]KRT[Phospho (STY): 92.3%]FS[Phospho (STY): 92.5%]VY[Phospho (STY): 100%]S[Phospho (STY): 7%]S[Phospho (STY): 4.8%]S[Phospho (STY): 4.9%]R_;_AQS[Phospho (STY): 0.5%]S[Phospho (STY): 83.3%]DS[Phospho (STY): 5.1%]S[Phospho (STY): 9.1%]KRT[Phospho (STY): 91.8%]FS[Phospho (STY): 92%]VY[Phospho (STY): 100%]S[Phospho (STY): 7.5%]S[Phospho (STY): 5.4%]S[Phospho (STY): 5.4%]R_;_AQS[Phospho (STY): 0.5%]S[Phospho (STY): 83.7%]DS[Phospho (STY): 5.1%]S[Phospho (STY): 9.1%]KRT[Phospho (STY): 92.1%]FS[Phospho (STY): 92.3%]VY[Phospho (STY): 100%]S[Phospho (STY): 7.2%]S[Phospho (STY): 5%]S[Phospho (STY): 5.1%]R_;_AQS[Phospho (STY): 0.5%]S[Phospho (STY): 83.2%]DS[Phospho (STY): 5.1%]S[Phospho (STY): 9.2%]KRT[Phospho (STY): 91.6%]FS[Phospho (STY): 91.8%]VY[Phospho (STY): 100%]S[Phospho (STY): 7.6%]S[Phospho (STY): 5.5%]S[Phospho (STY): 5.5%]R_;_AQS[Phospho (STY): 5.7%]S[Phospho (STY): 44.8%]DS[Phospho (STY): 42%]S[Phospho (STY): 8.5%]KRT[Phospho (STY): 99.1%]FS[Phospho (STY): 100%]VY[Phospho (STY): 100%]S[Phospho (STY): 0%]S[Phospho (STY): 0%]S[Phospho (STY): 0%]R_;_AQS[Phospho (STY): 5.7%]S[Phospho (STY): 43.8%]DS[Phospho (STY): 42.6%]S[Phospho (STY): 9%]KRT[Phospho (STY): 99%]FS[Phospho (STY): 100%]VY[Phospho (STY): 100%]S[Phospho (STY): 0%]S[Phospho (STY): 0%]S[Phospho (STY): 0%]R_;_AQS[Phospho (STY): 15.4%]S[Phospho (STY): 78.3%]DS[Phospho (STY): 6.2%]S[Phospho (STY): 0%]KRT[Phospho (STY): 100%]FS[Phospho (STY): 100%]VY[Phospho (STY): 100%]S[Phospho (STY): 0.1%]S[Phospho (STY): 0%]S[Phospho (STY): 0%]R_;_AQS[Phospho (STY): 7.7%]S[Phospho (STY): 91.3%]DS[Phospho (STY): 0.4%]S[Phospho (STY): 0.1%]KRT[Phospho (STY): 99.4%]FS[Phospho (STY): 96.7%]VY[Phospho (STY): 100%]S[Phospho (STY): 0.6%]S[Phospho (STY): 1.2%]S[Phospho (STY): 2.5%]R_;_AQS[Phospho (STY): 0.3%]S[Phospho (STY): 90.8%]DS[Phospho (STY): 8.8%]S[Phospho (STY): 0.1%]KRT[Phospho (STY): 100%]FS[Phospho (STY): 89.4%]VY[Phospho (STY): 99.9%]S[Phospho (STY): 0.3%]S[Phospho (STY): 3.1%]S[Phospho (STY): 7.3%]R_;_AQS[Phospho (STY): 0.7%]S[Phospho (STY): 96.3%]DS[Phospho (STY): 3.6%]S[Phospho (STY): 28.1%]KRT[Phospho (STY): 71.4%]FS[Phospho (STY): 99.9%]VY[Phospho (STY): 100%]S[Phospho (STY): 0%]S[Phospho (STY): 0%]S[Phospho (STY): 0%]R_;_AQS[Phospho (STY): 6.2%]S[Phospho (STY): 92.2%]DS[Phospho (STY): 50.7%]S[Phospho (STY): 50.7%]KRT[Phospho (STY): 100%]FS[Phospho (STY): 0.1%]VY[Phospho (STY): 99.8%]S[Phospho (STY): 0.1%]S[Phospho (STY): 0.1%]S[Phospho (STY): 0.1%]R_;_AQS[Phospho (STY): 6.2%]S[Phospho (STY): 92.1%]DS[Phospho (STY): 50.8%]S[Phospho (STY): 50.8%]KRT[Phospho (STY): 100%]FS[Phospho (STY): 0.1%]VY[Phospho (STY): 99.8%]S[Phospho (STY): 0.1%]S[Phospho (STY): 0.1%]S[Phospho (STY): 0.1%]R_;_AQS[Phospho (STY): 0%]S[Phospho (STY): 99.9%]DS[Phospho (STY): 50.2%]S[Phospho (STY): 50.2%]KRT[Phospho (STY): 99.5%]FS[Phospho (STY): 0.1%]VY[Phospho (STY): 100%]S[Phospho (STY): 0%]S[Phospho (STY): 0%]S[Phospho (STY): 0%]R_	0.000196002787561156;0.000227914802962914;0.000751060899347067;0.00021190254483372;0.000214869724004529;0.00132768880575895;0.000212690531043336;0.076543502509594;0.0511192195117474;0.0310961771756411;9.9174641945865E-05;0.000102660364063922;9.91123233688995E-05;0.0204168614000082;0.0129789523780346;0.0206128489226103;0.0353764034807682;0.0458153039216995;4.04229904233944E-05;4.34385983680841E-05;0.000160601222887635;5.86675184877095E-07;7.75746222814178E-09;7.28249682779847E-09;7.07153230905533E-05;0.000965978775639087;0.0345965884625912;0.0343297980725765;0.00871102139353752;6.92866387907998E-06;6.83250073052477E-06;6.84891392666032E-06;6.84401629769127E-06;6.84759106661659E-06;0.176018685102463;1.6946642062976E-05;0.184644430875778;3.03238357446389E-05;2.69043484877329E-05;0.00141153519507498;0.00136325519997627;0.00273028179071844;0.00277310283854604;0.00460941717028618;0.00455819489434361;0.0488406866788864;0.0535648018121719;0.0507098212838173;0.0551828406751156;0.000118447525892407;0.00010765600745799;5.85776433581486E-06;0.000807838863693178;0.00141532148700207;1.1261136023677E-05;0.000724704179447144;0.000574421719647944;3.10173642326106E-09	30.0287055969238;32.8860778808594;31.9501285552979;27.449010848999;30.4190788269043;19.0034255981445;29.2832355499268;21.9011898040771;29.3324203491211;38.8408622741699;15.0226802825928;15.0330867767334;29.2861461639404;25.9593620300293;26.0598697662354;37.5916557312012;20.7057819366455;18.7138366699219;23.1359043121338;23.0832118988037;37.4147186279297;20.2858905792236;19.7355194091797;43.3254623413086;33.0087776184082;28.068078994751;54.0611953735352;38.1721115112305;30.6921043395996;30.2577381134033;49.5633583068848;27.4304752349854;32.8370780944824;37.2059707641602;30.6728115081787;25.8799114227295;34.3179931640625;26.6722564697266;33.5232582092285;19.7319622039795;19.7572841644287;24.8097515106201;21.8551578521729;26.3032836914063;23.3566932678223;30.6214160919189;20.5423393249512;25.3280849456787;26.6836585998535;27.5141983032227;27.7379550933838;22.2668190002441;33.4814567565918;24.1304683685303;27.5824356079102;28.4687194824219;28.4504776000977;27.2319374084473	3;4;6;7;10;12;14;15;16;17	0;0.16;0.17;0.63;0.08;0.78;0.88;0.94;0.37;0.15;0.18;0.64;0.81;0.87;0.93;0.35;0.62;0.77;0.06;0.74;0.57;1;0.59;0.89;0.04;0;1;0.96;0.07;0.95;0.02;0.01;0.99;0.59;0.35;0.04;0.14;0.11;0.21;0.57;0.94;0.88;0.18;0.08;0.82;0;0.02;0.98;1;0.92;0.46;0.05;0.49;0.21;0.07;0.01;0.69;0.99;0.65;0.7;0.32;0.31;0.03;0.06;0.39;0.88;0.72;0.94;1;0;0.4;0.71;0.93;0.09;0.1;0.97;0.91;0.83;0.02;0.05;0.08;0.84;0.82;0.11;0.87;0.86;0.04;0.16;0.13;0.12;0.18;0;0.81;0.5;0.51;0.61;0.99;0.2;0.18;0.82;0.17;0.6;0.98;0.21;0.28;0.62;0.1;1;0.01;0.29;0.09;0.41;0.74;0.77;0.23;0.24;0.4;0.72;0.75;0.25;0.26;0.02;0.8;0.05;0.14;0.99;0.53;0.96;0.46;0;0.84;0.09;0.93;1;0.07;0.83;0.91;0.08;0.06;0.92;0.45;0.42;0.44;0.43;0.15;0.78;0.97;0.01;0.03;0.89;0.04;0.28;0.71;0.06;0.92;0.51;1;0;0.5	S;T;Y	0.96148209032886;1.07309229309239;0.956342662566163;1.08520239238056;0.951923824745659;1.08520239238056;0.989934206381758;1.01094216304737;1.1313926177098;0.933385686403923;0.860619711494534;0.821149991364511;1.57775114150951;1.10012321133704;0.860619711494534;0.821149991364511;0.942972973343381;1.03008597280568;1.01885146219869;0.903526127935845;0.821149991364511;0.869884504051217;1.57775114150951;0.880763799036661;1.10012321133704	FALSE	4	_AQSSDSSKRT[Phospho (STY)]FSVY[Phospho (STY)]S[Phospho (STY)]S[Phospho (STY)]SR_.2;_AQSSDSS[Phospho (STY)]KRT[Phospho (STY)]FSVY[Phospho (STY)]S[Phospho (STY)]SSR_.2;_AQSSDSS[Phospho (STY)]KRT[Phospho (STY)]FS[Phospho (STY)]VYSSS[Phospho (STY)]R_.2;_AQSSDSS[Phospho (STY)]KRT[Phospho (STY)]FS[Phospho (STY)]VY[Phospho (STY)]SSSR_.2;_AQSSDS[Phospho (STY)]SKRT[Phospho (STY)]FS[Phospho (STY)]VY[Phospho (STY)]SSSR_.2;_AQSS[Phospho (STY)]DSSKRT[Phospho (STY)]FS[Phospho (STY)]VY[Phospho (STY)]SSSR_.2;_AQSS[Phospho (STY)]DS[Phospho (STY)]SKRT[Phospho (STY)]FSVY[Phospho (STY)]SSSR_.2	Vps51_T647_M3	7	EEGVRKAQSSDSSKRTFSVYSSSRQQGRYAP	T
25.8907	26.016	24.6751	24.7851	25.6502	25.8853	27.6278	29.6512	28.8824	23.1636	24.2436	26.4641	22.1567	21.9125	29.0138	21.6892	22.7829	22.0088	20.9559	24.065	21.0453	24.1711	22.6127	11.9368	23.5897	20.9826	21.2194	22.2784	autophagy;catabolic process;cellular catabolic process;cellular metabolic process;cellular process;endosome transport;establishment of localization;establishment of localization in cell;establishment of protein localization;intracellular transport;lipid transport;metabolic process;organic substance transport;protein transport;retrograde transport, endosome to Golgi;transport;vesicle-mediated transport		cell part;cytoplasmic part;cytoplasmic vesicle part;GARP complex;Golgi apparatus;Golgi apparatus part;intracellular membrane-bounded organelle;intracellular organelle;intracellular organelle part;intracellular part;macromolecular complex;membrane-bounded organelle;organelle;organelle part;protein complex		Acetylation;Alternativesplicing;Coiledcoil;Completeproteome;Golgiapparatus;Lipidtransport;Phosphoprotein;Proteintransport;Referenceproteome;Transport	Src kinase substrate motif	Vps51				+		+	Leu_starv_10h_0h;Leu_starv_1h_0h	1	0.958999	0.154794	1.8619	1.70353	0.0963817	0.786158	0.346724	0.244898	0.400356	0.328723	-1.64867	-0.862626	2.08699	0.00935365	-2.88859	-3.41939	1.00541	0.0559707	-5.40026	-1.88406	2.52225	0.00583942	-3.32418	-4.19346	Not Defined	1;2;3;4;5;6;10;13;16;20;22;23;4;5;21;27;11;14;16;17;18;19;25;28;18;19;23;13;26;27;7;8;9;19;20;25;10;28;6;11;12;15;22;25;15;20	Q3UVL4	Mus musculus	Vacuolar protein sorting-associated protein 51 homolog	Q3UVL4	VPS51_MOUSE	AQSSDSSKRTFSVYSSSR	638	_AQS[Phospho (STY)]SDSSKRTFS[Phospho (STY)]VYS[Phospho (STY)]SS[Phospho (STY)]R_.2;_AQS[Phospho (STY)]SDSSKRTFS[Phospho (STY)]VYSS[Phospho (STY)]S[Phospho (STY)]R_.2;_AQSSDSS[Phospho (STY)]KRT[Phospho (STY)]FSVYS[Phospho (STY)]SS[Phospho (STY)]R_.2;_AQSSDSS[Phospho (STY)]KRTFSVYS[Phospho (STY)]S[Phospho (STY)]S[Phospho (STY)]R_.2;_AQSS[Phospho (STY)]DSSKRTFS[Phospho (STY)]VYS[Phospho (STY)]SS[Phospho (STY)]R_.2;_AQSSDSS[Phospho (STY)]KRTFS[Phospho (STY)]VYS[Phospho (STY)]SS[Phospho (STY)]R_.2;_AQS[Phospho (STY)]SDSSKRTFS[Phospho (STY)]VYS[Phospho (STY)]SS[Phospho (STY)]R_.2;_AQS[Phospho (STY)]SDSSKRTFS[Phospho (STY)]VYSS[Phospho (STY)]S[Phospho (STY)]R_.2;_AQSS[Phospho (STY)]DSSKRTFS[Phospho (STY)]VYS[Phospho (STY)]SS[Phospho (STY)]R_.2;_AQSSDSS[Phospho (STY)]KRTFSVYS[Phospho (STY)]S[Phospho (STY)]S[Phospho (STY)]R_.2;_AQSS[Phospho (STY)]DSSKRTFS[Phospho (STY)]VYS[Phospho (STY)]SS[Phospho (STY)]R_.2;_AQS[Phospho (STY)]SDSSKRTFS[Phospho (STY)]VYSS[Phospho (STY)]S[Phospho (STY)]R_.2;_AQS[Phospho (STY)]SDSSKRTFS[Phospho (STY)]VYS[Phospho (STY)]SS[Phospho (STY)]R_.2;_AQSSDSS[Phospho (STY)]KRT[Phospho (STY)]FSVYS[Phospho (STY)]SS[Phospho (STY)]R_.2;_AQSSDSS[Phospho (STY)]KRTFSVYS[Phospho (STY)]S[Phospho (STY)]S[Phospho (STY)]R_.2;_AQSS[Phospho (STY)]DSSKRTFS[Phospho (STY)]VYS[Phospho (STY)]SS[Phospho (STY)]R_.2;_AQSSDSS[Phospho (STY)]KRTFS[Phospho (STY)]VYS[Phospho (STY)]SS[Phospho (STY)]R_.2;_AQSSDSS[Phospho (STY)]KRTFSVYS[Phospho (STY)]S[Phospho (STY)]S[Phospho (STY)]R_.2;_AQSS[Phospho (STY)]DSSKRTFS[Phospho (STY)]VYS[Phospho (STY)]SS[Phospho (STY)]R_.2;_AQSSDSS[Phospho (STY)]KRTFS[Phospho (STY)]VYS[Phospho (STY)]SS[Phospho (STY)]R_.2;_AQS[Phospho (STY)]SDSSKRTFS[Phospho (STY)]VYS[Phospho (STY)]SS[Phospho (STY)]R_.2;_AQS[Phospho (STY)]SDSSKRTFS[Phospho (STY)]VYSS[Phospho (STY)]S[Phospho (STY)]R_.2;_AQS[Phospho (STY)]SDSSKRTFS[Phospho (STY)]VYS[Phospho (STY)]SS[Phospho (STY)]R_.2;_AQS[Phospho (STY)]SDSSKRTFS[Phospho (STY)]VYSS[Phospho (STY)]S[Phospho (STY)]R_.2;_AQSSDSS[Phospho (STY)]KRT[Phospho (STY)]FSVYS[Phospho (STY)]SS[Phospho (STY)]R_.2;_AQS[Phospho (STY)]SDSSKRTFS[Phospho (STY)]VYS[Phospho (STY)]SS[Phospho (STY)]R_.2;_AQS[Phospho (STY)]SDSSKRTFS[Phospho (STY)]VYSS[Phospho (STY)]S[Phospho (STY)]R_.2;_AQS[Phospho (STY)]SDSSKRTFS[Phospho (STY)]VYS[Phospho (STY)]SS[Phospho (STY)]R_.2;_AQSSDSS[Phospho (STY)]KRT[Phospho (STY)]FSVYS[Phospho (STY)]SS[Phospho (STY)]R_.2;_AQSSDSS[Phospho (STY)]KRTFSVYS[Phospho (STY)]S[Phospho (STY)]S[Phospho (STY)]R_.2;_AQSS[Phospho (STY)]DSSKRTFS[Phospho (STY)]VYS[Phospho (STY)]SS[Phospho (STY)]R_.2;_AQSSDSS[Phospho (STY)]KRTFS[Phospho (STY)]VYS[Phospho (STY)]SS[Phospho (STY)]R_.2;_AQS[Phospho (STY)]SDSSKRTFS[Phospho (STY)]VYS[Phospho (STY)]SS[Phospho (STY)]R_.2;_AQS[Phospho (STY)]SDSSKRTFS[Phospho (STY)]VYSS[Phospho (STY)]S[Phospho (STY)]R_.2;_AQSSDSS[Phospho (STY)]KRT[Phospho (STY)]FSVYS[Phospho (STY)]SS[Phospho (STY)]R_.2;_AQSS[Phospho (STY)]DSSKRTFS[Phospho (STY)]VYS[Phospho (STY)]SS[Phospho (STY)]R_.2	_AQS[Phospho (STY): 0%]S[Phospho (STY): 0.1%]DS[Phospho (STY): 0%]S[Phospho (STY): 0%]KRT[Phospho (STY): 0.1%]FS[Phospho (STY): 1.1%]VY[Phospho (STY): 100%]S[Phospho (STY): 99.9%]S[Phospho (STY): 99.9%]S[Phospho (STY): 98.8%]R_;_AQS[Phospho (STY): 0%]S[Phospho (STY): 0%]DS[Phospho (STY): 0%]S[Phospho (STY): 0%]KRT[Phospho (STY): 0%]FS[Phospho (STY): 1.1%]VY[Phospho (STY): 100%]S[Phospho (STY): 100%]S[Phospho (STY): 99.3%]S[Phospho (STY): 99.7%]R_;_AQS[Phospho (STY): 0%]S[Phospho (STY): 0.2%]DS[Phospho (STY): 0%]S[Phospho (STY): 0%]KRT[Phospho (STY): 0.2%]FS[Phospho (STY): 20%]VY[Phospho (STY): 100%]S[Phospho (STY): 99.1%]S[Phospho (STY): 86.4%]S[Phospho (STY): 94.1%]R_;_AQS[Phospho (STY): 0%]S[Phospho (STY): 0%]DS[Phospho (STY): 0%]S[Phospho (STY): 0%]KRT[Phospho (STY): 12.9%]FS[Phospho (STY): 13.3%]VY[Phospho (STY): 100%]S[Phospho (STY): 86.8%]S[Phospho (STY): 87.1%]S[Phospho (STY): 99.8%]R_;_AQS[Phospho (STY): 0%]S[Phospho (STY): 0%]DS[Phospho (STY): 0%]S[Phospho (STY): 0%]KRT[Phospho (STY): 11.5%]FS[Phospho (STY): 11.8%]VY[Phospho (STY): 100%]S[Phospho (STY): 88.3%]S[Phospho (STY): 88.5%]S[Phospho (STY): 99.9%]R_;_AQS[Phospho (STY): 0%]S[Phospho (STY): 0%]DS[Phospho (STY): 0%]S[Phospho (STY): 0%]KRT[Phospho (STY): 11.6%]FS[Phospho (STY): 11.9%]VY[Phospho (STY): 100%]S[Phospho (STY): 88.2%]S[Phospho (STY): 88.5%]S[Phospho (STY): 99.9%]R_;_AQS[Phospho (STY): 0%]S[Phospho (STY): 0.2%]DS[Phospho (STY): 0%]S[Phospho (STY): 0%]KRT[Phospho (STY): 0.2%]FS[Phospho (STY): 20%]VY[Phospho (STY): 99.9%]S[Phospho (STY): 99.1%]S[Phospho (STY): 86.3%]S[Phospho (STY): 94.1%]R_;_AQS[Phospho (STY): 0%]S[Phospho (STY): 0%]DS[Phospho (STY): 0%]S[Phospho (STY): 0%]KRT[Phospho (STY): 11.5%]FS[Phospho (STY): 11.9%]VY[Phospho (STY): 100%]S[Phospho (STY): 88.2%]S[Phospho (STY): 88.5%]S[Phospho (STY): 99.9%]R_;_AQS[Phospho (STY): 0%]S[Phospho (STY): 0%]DS[Phospho (STY): 0%]S[Phospho (STY): 0%]KRT[Phospho (STY): 0%]FS[Phospho (STY): 0.1%]VY[Phospho (STY): 100%]S[Phospho (STY): 99.9%]S[Phospho (STY): 100%]S[Phospho (STY): 100%]R_;_AQS[Phospho (STY): 0%]S[Phospho (STY): 0%]DS[Phospho (STY): 0%]S[Phospho (STY): 0%]KRT[Phospho (STY): 0%]FS[Phospho (STY): 0%]VY[Phospho (STY): 100%]S[Phospho (STY): 100%]S[Phospho (STY): 100%]S[Phospho (STY): 100%]R_;_AQS[Phospho (STY): 0%]S[Phospho (STY): 0%]DS[Phospho (STY): 0%]S[Phospho (STY): 0%]KRT[Phospho (STY): 0.1%]FS[Phospho (STY): 5.1%]VY[Phospho (STY): 100%]S[Phospho (STY): 99.9%]S[Phospho (STY): 99.8%]S[Phospho (STY): 95.1%]R_;_AQS[Phospho (STY): 0%]S[Phospho (STY): 0%]DS[Phospho (STY): 0%]S[Phospho (STY): 0%]KRT[Phospho (STY): 0.1%]FS[Phospho (STY): 5.2%]VY[Phospho (STY): 100%]S[Phospho (STY): 99.9%]S[Phospho (STY): 99.8%]S[Phospho (STY): 94.9%]R_;_AQS[Phospho (STY): 0%]S[Phospho (STY): 0%]DS[Phospho (STY): 0.1%]S[Phospho (STY): 0%]KRT[Phospho (STY): 0%]FS[Phospho (STY): 35.7%]VY[Phospho (STY): 100%]S[Phospho (STY): 99.9%]S[Phospho (STY): 98.3%]S[Phospho (STY): 65.9%]R_;_AQS[Phospho (STY): 8.7%]S[Phospho (STY): 6.2%]DS[Phospho (STY): 0.6%]S[Phospho (STY): 5.1%]KRT[Phospho (STY): 10.6%]FS[Phospho (STY): 10.5%]VY[Phospho (STY): 91.6%]S[Phospho (STY): 85.8%]S[Phospho (STY): 87.5%]S[Phospho (STY): 93.5%]R_;_AQS[Phospho (STY): 2.4%]S[Phospho (STY): 30.5%]DS[Phospho (STY): 32.8%]S[Phospho (STY): 32.8%]KRT[Phospho (STY): 0%]FS[Phospho (STY): 0.3%]VY[Phospho (STY): 100%]S[Phospho (STY): 67%]S[Phospho (STY): 67.1%]S[Phospho (STY): 67.1%]R_;_AQS[Phospho (STY): 0%]S[Phospho (STY): 0%]DS[Phospho (STY): 35.9%]S[Phospho (STY): 35.7%]KRT[Phospho (STY): 35.9%]FS[Phospho (STY): 4.4%]VY[Phospho (STY): 99.8%]S[Phospho (STY): 62.4%]S[Phospho (STY): 62.5%]S[Phospho (STY): 63.3%]R_;_AQS[Phospho (STY): 0%]S[Phospho (STY): 0%]DS[Phospho (STY): 38.9%]S[Phospho (STY): 38.8%]KRT[Phospho (STY): 38.8%]FS[Phospho (STY): 4.4%]VY[Phospho (STY): 99.8%]S[Phospho (STY): 59.5%]S[Phospho (STY): 59.5%]S[Phospho (STY): 60.3%]R_;_AQS[Phospho (STY): 0%]S[Phospho (STY): 0%]DS[Phospho (STY): 0%]S[Phospho (STY): 0.2%]KRT[Phospho (STY): 0.6%]FS[Phospho (STY): 0.6%]VY[Phospho (STY): 100%]S[Phospho (STY): 99.5%]S[Phospho (STY): 99.5%]S[Phospho (STY): 99.7%]R_;_AQS[Phospho (STY): 0%]S[Phospho (STY): 0%]DS[Phospho (STY): 0%]S[Phospho (STY): 0%]KRT[Phospho (STY): 0%]FS[Phospho (STY): 0.2%]VY[Phospho (STY): 100%]S[Phospho (STY): 99.9%]S[Phospho (STY): 99.9%]S[Phospho (STY): 100%]R_;_AQS[Phospho (STY): 0%]S[Phospho (STY): 0%]DS[Phospho (STY): 0%]S[Phospho (STY): 0%]KRT[Phospho (STY): 0.1%]FS[Phospho (STY): 6.1%]VY[Phospho (STY): 100%]S[Phospho (STY): 96%]S[Phospho (STY): 98.2%]S[Phospho (STY): 99.7%]R_;_AQS[Phospho (STY): 0%]S[Phospho (STY): 0.1%]DS[Phospho (STY): 16.3%]S[Phospho (STY): 16.5%]KRT[Phospho (STY): 62.6%]FS[Phospho (STY): 7.8%]VY[Phospho (STY): 77.7%]S[Phospho (STY): 88.1%]S[Phospho (STY): 93.8%]S[Phospho (STY): 36.9%]R_;_AQS[Phospho (STY): 0%]S[Phospho (STY): 0.1%]DS[Phospho (STY): 14.7%]S[Phospho (STY): 18.1%]KRT[Phospho (STY): 64.1%]FS[Phospho (STY): 7.6%]VY[Phospho (STY): 80.6%]S[Phospho (STY): 87.1%]S[Phospho (STY): 92.9%]S[Phospho (STY): 34.8%]R_;_AQS[Phospho (STY): 0%]S[Phospho (STY): 0.1%]DS[Phospho (STY): 16.7%]S[Phospho (STY): 16.5%]KRT[Phospho (STY): 62.1%]FS[Phospho (STY): 7.6%]VY[Phospho (STY): 77.1%]S[Phospho (STY): 88.4%]S[Phospho (STY): 94.1%]S[Phospho (STY): 37.4%]R_;_AQS[Phospho (STY): 0%]S[Phospho (STY): 5.9%]DS[Phospho (STY): 5.9%]S[Phospho (STY): 5.8%]KRT[Phospho (STY): 74.1%]FS[Phospho (STY): 56.8%]VY[Phospho (STY): 100%]S[Phospho (STY): 58.5%]S[Phospho (STY): 88.7%]S[Phospho (STY): 4.3%]R_;_AQS[Phospho (STY): 0%]S[Phospho (STY): 6%]DS[Phospho (STY): 6%]S[Phospho (STY): 5.9%]KRT[Phospho (STY): 73.6%]FS[Phospho (STY): 56.9%]VY[Phospho (STY): 100%]S[Phospho (STY): 58.6%]S[Phospho (STY): 88.6%]S[Phospho (STY): 4.3%]R_;_AQS[Phospho (STY): 0%]S[Phospho (STY): 0%]DS[Phospho (STY): 0%]S[Phospho (STY): 99.9%]KRT[Phospho (STY): 96.1%]FS[Phospho (STY): 7.1%]VY[Phospho (STY): 100%]S[Phospho (STY): 94.7%]S[Phospho (STY): 2%]S[Phospho (STY): 0.1%]R_;_AQS[Phospho (STY): 0%]S[Phospho (STY): 0%]DS[Phospho (STY): 1.1%]S[Phospho (STY): 98.9%]KRT[Phospho (STY): 100%]FS[Phospho (STY): 1.8%]VY[Phospho (STY): 99.5%]S[Phospho (STY): 59.5%]S[Phospho (STY): 34.9%]S[Phospho (STY): 4.3%]R_;_AQS[Phospho (STY): 21.4%]S[Phospho (STY): 7.2%]DS[Phospho (STY): 1.4%]S[Phospho (STY): 69.3%]KRT[Phospho (STY): 99.2%]FS[Phospho (STY): 65.2%]VY[Phospho (STY): 70.4%]S[Phospho (STY): 32%]S[Phospho (STY): 30.8%]S[Phospho (STY): 3.1%]R_;_AQS[Phospho (STY): 1%]S[Phospho (STY): 5.6%]DS[Phospho (STY): 39.3%]S[Phospho (STY): 87.9%]KRT[Phospho (STY): 71.8%]FS[Phospho (STY): 94%]VY[Phospho (STY): 100%]S[Phospho (STY): 0.3%]S[Phospho (STY): 0.2%]S[Phospho (STY): 0%]R_;_AQS[Phospho (STY): 1%]S[Phospho (STY): 6.1%]DS[Phospho (STY): 39.6%]S[Phospho (STY): 88%]KRT[Phospho (STY): 71.4%]FS[Phospho (STY): 93.5%]VY[Phospho (STY): 100%]S[Phospho (STY): 0.3%]S[Phospho (STY): 0.2%]S[Phospho (STY): 0%]R_;_AQS[Phospho (STY): 0.9%]S[Phospho (STY): 5.6%]DS[Phospho (STY): 39.6%]S[Phospho (STY): 88%]KRT[Phospho (STY): 71.5%]FS[Phospho (STY): 94%]VY[Phospho (STY): 100%]S[Phospho (STY): 0.3%]S[Phospho (STY): 0.2%]S[Phospho (STY): 0%]R_;_AQS[Phospho (STY): 9.3%]S[Phospho (STY): 2.7%]DS[Phospho (STY): 9.6%]S[Phospho (STY): 96.6%]KRT[Phospho (STY): 90.9%]FS[Phospho (STY): 82.7%]VY[Phospho (STY): 100%]S[Phospho (STY): 2%]S[Phospho (STY): 1.2%]S[Phospho (STY): 4.9%]R_;_AQS[Phospho (STY): 7.8%]S[Phospho (STY): 2.2%]DS[Phospho (STY): 7.7%]S[Phospho (STY): 96.7%]KRT[Phospho (STY): 92.8%]FS[Phospho (STY): 84.3%]VY[Phospho (STY): 100%]S[Phospho (STY): 2.1%]S[Phospho (STY): 1.3%]S[Phospho (STY): 5.1%]R_;_AQS[Phospho (STY): 9.4%]S[Phospho (STY): 2.8%]DS[Phospho (STY): 9.8%]S[Phospho (STY): 96.7%]KRT[Phospho (STY): 90.6%]FS[Phospho (STY): 82.4%]VY[Phospho (STY): 100%]S[Phospho (STY): 2.1%]S[Phospho (STY): 1.3%]S[Phospho (STY): 4.9%]R_;_AQS[Phospho (STY): 1.1%]S[Phospho (STY): 10.7%]DS[Phospho (STY): 1.3%]S[Phospho (STY): 86.9%]KRT[Phospho (STY): 99.9%]FS[Phospho (STY): 99.9%]VY[Phospho (STY): 85.9%]S[Phospho (STY): 5.4%]S[Phospho (STY): 3.5%]S[Phospho (STY): 5.4%]R_;_AQS[Phospho (STY): 1.1%]S[Phospho (STY): 11%]DS[Phospho (STY): 1.3%]S[Phospho (STY): 86.6%]KRT[Phospho (STY): 100%]FS[Phospho (STY): 99.9%]VY[Phospho (STY): 88%]S[Phospho (STY): 4.6%]S[Phospho (STY): 3%]S[Phospho (STY): 4.6%]R_;_AQS[Phospho (STY): 0%]S[Phospho (STY): 1.1%]DS[Phospho (STY): 1.2%]S[Phospho (STY): 98.6%]KRT[Phospho (STY): 99.3%]FS[Phospho (STY): 99.5%]VY[Phospho (STY): 100%]S[Phospho (STY): 0.2%]S[Phospho (STY): 0.1%]S[Phospho (STY): 0%]R_;_AQS[Phospho (STY): 0%]S[Phospho (STY): 1%]DS[Phospho (STY): 1.1%]S[Phospho (STY): 98.7%]KRT[Phospho (STY): 99.4%]FS[Phospho (STY): 99.5%]VY[Phospho (STY): 100%]S[Phospho (STY): 0.2%]S[Phospho (STY): 0.1%]S[Phospho (STY): 0%]R_;_AQS[Phospho (STY): 0%]S[Phospho (STY): 0%]DS[Phospho (STY): 2.8%]S[Phospho (STY): 97.1%]KRT[Phospho (STY): 100%]FS[Phospho (STY): 84.1%]VY[Phospho (STY): 83.3%]S[Phospho (STY): 11.1%]S[Phospho (STY): 10.9%]S[Phospho (STY): 10.6%]R_;_AQS[Phospho (STY): 0%]S[Phospho (STY): 0%]DS[Phospho (STY): 0%]S[Phospho (STY): 100%]KRT[Phospho (STY): 100%]FS[Phospho (STY): 100%]VY[Phospho (STY): 100%]S[Phospho (STY): 0%]S[Phospho (STY): 0%]S[Phospho (STY): 0%]R_;_AQS[Phospho (STY): 1.8%]S[Phospho (STY): 0.9%]DS[Phospho (STY): 16.2%]S[Phospho (STY): 83.1%]KRT[Phospho (STY): 98.9%]FS[Phospho (STY): 99%]VY[Phospho (STY): 100%]S[Phospho (STY): 0.1%]S[Phospho (STY): 0.1%]S[Phospho (STY): 0%]R_;_AQS[Phospho (STY): 0.1%]S[Phospho (STY): 0.8%]DS[Phospho (STY): 12.6%]S[Phospho (STY): 86.5%]KRT[Phospho (STY): 100%]FS[Phospho (STY): 93.8%]VY[Phospho (STY): 91.3%]S[Phospho (STY): 6.3%]S[Phospho (STY): 5.1%]S[Phospho (STY): 3.5%]R_;_AQS[Phospho (STY): 0.1%]S[Phospho (STY): 0.8%]DS[Phospho (STY): 12.7%]S[Phospho (STY): 86.5%]KRT[Phospho (STY): 100%]FS[Phospho (STY): 93.8%]VY[Phospho (STY): 91.4%]S[Phospho (STY): 6.3%]S[Phospho (STY): 5.1%]S[Phospho (STY): 3.5%]R_;_AQS[Phospho (STY): 0.1%]S[Phospho (STY): 1.2%]DS[Phospho (STY): 12.5%]S[Phospho (STY): 86.2%]KRT[Phospho (STY): 100%]FS[Phospho (STY): 93.7%]VY[Phospho (STY): 91.1%]S[Phospho (STY): 6.4%]S[Phospho (STY): 5.4%]S[Phospho (STY): 3.4%]R_;_AQS[Phospho (STY): 0.1%]S[Phospho (STY): 0.9%]DS[Phospho (STY): 12.6%]S[Phospho (STY): 86.4%]KRT[Phospho (STY): 100%]FS[Phospho (STY): 93.8%]VY[Phospho (STY): 91.3%]S[Phospho (STY): 6.3%]S[Phospho (STY): 5.1%]S[Phospho (STY): 3.5%]R_;_AQS[Phospho (STY): 0.1%]S[Phospho (STY): 17.9%]DS[Phospho (STY): 10.7%]S[Phospho (STY): 72%]KRT[Phospho (STY): 99.5%]FS[Phospho (STY): 99.9%]VY[Phospho (STY): 100%]S[Phospho (STY): 0%]S[Phospho (STY): 0%]S[Phospho (STY): 0%]R_;_AQS[Phospho (STY): 0.1%]S[Phospho (STY): 17.9%]DS[Phospho (STY): 10.7%]S[Phospho (STY): 71.9%]KRT[Phospho (STY): 99.5%]FS[Phospho (STY): 99.9%]VY[Phospho (STY): 100%]S[Phospho (STY): 0%]S[Phospho (STY): 0%]S[Phospho (STY): 0%]R_;_AQS[Phospho (STY): 0%]S[Phospho (STY): 0%]DS[Phospho (STY): 81.4%]S[Phospho (STY): 50.4%]KRT[Phospho (STY): 51.3%]FS[Phospho (STY): 60.8%]VY[Phospho (STY): 98.6%]S[Phospho (STY): 19.9%]S[Phospho (STY): 20.1%]S[Phospho (STY): 17.6%]R_;_AQS[Phospho (STY): 0%]S[Phospho (STY): 0%]DS[Phospho (STY): 81.8%]S[Phospho (STY): 50.4%]KRT[Phospho (STY): 51.4%]FS[Phospho (STY): 61.5%]VY[Phospho (STY): 98.5%]S[Phospho (STY): 19.5%]S[Phospho (STY): 19.7%]S[Phospho (STY): 17.2%]R_;_AQS[Phospho (STY): 0%]S[Phospho (STY): 0%]DS[Phospho (STY): 80.5%]S[Phospho (STY): 49.8%]KRT[Phospho (STY): 50.8%]FS[Phospho (STY): 60.2%]VY[Phospho (STY): 98.4%]S[Phospho (STY): 20.8%]S[Phospho (STY): 21%]S[Phospho (STY): 18.5%]R_;_AQS[Phospho (STY): 0.1%]S[Phospho (STY): 28.4%]DS[Phospho (STY): 61.9%]S[Phospho (STY): 9.7%]KRT[Phospho (STY): 100%]FS[Phospho (STY): 98.6%]VY[Phospho (STY): 100%]S[Phospho (STY): 1.4%]S[Phospho (STY): 0%]S[Phospho (STY): 0%]R_;_AQS[Phospho (STY): 0.1%]S[Phospho (STY): 28.9%]DS[Phospho (STY): 61.6%]S[Phospho (STY): 9.3%]KRT[Phospho (STY): 100%]FS[Phospho (STY): 98.7%]VY[Phospho (STY): 100%]S[Phospho (STY): 1.3%]S[Phospho (STY): 0%]S[Phospho (STY): 0%]R_;_AQS[Phospho (STY): 0.1%]S[Phospho (STY): 29.2%]DS[Phospho (STY): 40.6%]S[Phospho (STY): 9.7%]KRT[Phospho (STY): 73.7%]FS[Phospho (STY): 76.7%]VY[Phospho (STY): 100%]S[Phospho (STY): 22.5%]S[Phospho (STY): 23.1%]S[Phospho (STY): 24.3%]R_;_AQS[Phospho (STY): 0.1%]S[Phospho (STY): 28%]DS[Phospho (STY): 39.9%]S[Phospho (STY): 9.5%]KRT[Phospho (STY): 71.7%]FS[Phospho (STY): 74.9%]VY[Phospho (STY): 100%]S[Phospho (STY): 24.4%]S[Phospho (STY): 25.1%]S[Phospho (STY): 26.3%]R_;_AQS[Phospho (STY): 6.8%]S[Phospho (STY): 2.2%]DS[Phospho (STY): 99.8%]S[Phospho (STY): 91.3%]KRT[Phospho (STY): 3.2%]FS[Phospho (STY): 95.1%]VY[Phospho (STY): 100%]S[Phospho (STY): 1.6%]S[Phospho (STY): 0%]S[Phospho (STY): 0.1%]R_;_AQS[Phospho (STY): 6.8%]S[Phospho (STY): 2.2%]DS[Phospho (STY): 99.8%]S[Phospho (STY): 91.2%]KRT[Phospho (STY): 3.4%]FS[Phospho (STY): 94.9%]VY[Phospho (STY): 100%]S[Phospho (STY): 1.6%]S[Phospho (STY): 0%]S[Phospho (STY): 0.1%]R_;_AQS[Phospho (STY): 6.6%]S[Phospho (STY): 2.2%]DS[Phospho (STY): 99.8%]S[Phospho (STY): 91.5%]KRT[Phospho (STY): 3.1%]FS[Phospho (STY): 95.1%]VY[Phospho (STY): 100%]S[Phospho (STY): 1.6%]S[Phospho (STY): 0%]S[Phospho (STY): 0.1%]R_;_AQS[Phospho (STY): 0%]S[Phospho (STY): 5.8%]DS[Phospho (STY): 93.3%]S[Phospho (STY): 89.5%]KRT[Phospho (STY): 11.6%]FS[Phospho (STY): 83.8%]VY[Phospho (STY): 93.6%]S[Phospho (STY): 3.8%]S[Phospho (STY): 4.9%]S[Phospho (STY): 13.6%]R_;_AQS[Phospho (STY): 0%]S[Phospho (STY): 5.9%]DS[Phospho (STY): 93.5%]S[Phospho (STY): 89.5%]KRT[Phospho (STY): 11.5%]FS[Phospho (STY): 83.7%]VY[Phospho (STY): 93.8%]S[Phospho (STY): 3.8%]S[Phospho (STY): 4.9%]S[Phospho (STY): 13.5%]R_;_AQS[Phospho (STY): 0%]S[Phospho (STY): 0.1%]DS[Phospho (STY): 76.3%]S[Phospho (STY): 76%]KRT[Phospho (STY): 0.8%]FS[Phospho (STY): 47.7%]VY[Phospho (STY): 99.3%]S[Phospho (STY): 32.6%]S[Phospho (STY): 29.3%]S[Phospho (STY): 37.9%]R_;_AQS[Phospho (STY): 0%]S[Phospho (STY): 0.1%]DS[Phospho (STY): 76.6%]S[Phospho (STY): 76.3%]KRT[Phospho (STY): 0.8%]FS[Phospho (STY): 48%]VY[Phospho (STY): 99.3%]S[Phospho (STY): 32.3%]S[Phospho (STY): 29%]S[Phospho (STY): 37.6%]R_;_AQS[Phospho (STY): 1.7%]S[Phospho (STY): 80.1%]DS[Phospho (STY): 5.2%]S[Phospho (STY): 13.7%]KRT[Phospho (STY): 99.1%]FS[Phospho (STY): 53.1%]VY[Phospho (STY): 96%]S[Phospho (STY): 45.8%]S[Phospho (STY): 5%]S[Phospho (STY): 0.3%]R_;_AQS[Phospho (STY): 1.7%]S[Phospho (STY): 80%]DS[Phospho (STY): 5.2%]S[Phospho (STY): 13.8%]KRT[Phospho (STY): 99.1%]FS[Phospho (STY): 53.2%]VY[Phospho (STY): 96%]S[Phospho (STY): 45.7%]S[Phospho (STY): 5%]S[Phospho (STY): 0.3%]R_;_AQS[Phospho (STY): 0.5%]S[Phospho (STY): 84.1%]DS[Phospho (STY): 5%]S[Phospho (STY): 9.1%]KRT[Phospho (STY): 92.7%]FS[Phospho (STY): 92.8%]VY[Phospho (STY): 100%]S[Phospho (STY): 6.7%]S[Phospho (STY): 4.5%]S[Phospho (STY): 4.6%]R_;_AQS[Phospho (STY): 0.5%]S[Phospho (STY): 82.7%]DS[Phospho (STY): 5.1%]S[Phospho (STY): 9.2%]KRT[Phospho (STY): 91.2%]FS[Phospho (STY): 91.4%]VY[Phospho (STY): 100%]S[Phospho (STY): 8%]S[Phospho (STY): 5.9%]S[Phospho (STY): 5.9%]R_;_AQS[Phospho (STY): 0.5%]S[Phospho (STY): 83.9%]DS[Phospho (STY): 5%]S[Phospho (STY): 9.1%]KRT[Phospho (STY): 92.3%]FS[Phospho (STY): 92.5%]VY[Phospho (STY): 100%]S[Phospho (STY): 7%]S[Phospho (STY): 4.8%]S[Phospho (STY): 4.9%]R_;_AQS[Phospho (STY): 0.5%]S[Phospho (STY): 83.3%]DS[Phospho (STY): 5.1%]S[Phospho (STY): 9.1%]KRT[Phospho (STY): 91.8%]FS[Phospho (STY): 92%]VY[Phospho (STY): 100%]S[Phospho (STY): 7.5%]S[Phospho (STY): 5.4%]S[Phospho (STY): 5.4%]R_;_AQS[Phospho (STY): 0.5%]S[Phospho (STY): 83.7%]DS[Phospho (STY): 5.1%]S[Phospho (STY): 9.1%]KRT[Phospho (STY): 92.1%]FS[Phospho (STY): 92.3%]VY[Phospho (STY): 100%]S[Phospho (STY): 7.2%]S[Phospho (STY): 5%]S[Phospho (STY): 5.1%]R_;_AQS[Phospho (STY): 0.5%]S[Phospho (STY): 83.2%]DS[Phospho (STY): 5.1%]S[Phospho (STY): 9.2%]KRT[Phospho (STY): 91.6%]FS[Phospho (STY): 91.8%]VY[Phospho (STY): 100%]S[Phospho (STY): 7.6%]S[Phospho (STY): 5.5%]S[Phospho (STY): 5.5%]R_;_AQS[Phospho (STY): 5.7%]S[Phospho (STY): 44.8%]DS[Phospho (STY): 42%]S[Phospho (STY): 8.5%]KRT[Phospho (STY): 99.1%]FS[Phospho (STY): 100%]VY[Phospho (STY): 100%]S[Phospho (STY): 0%]S[Phospho (STY): 0%]S[Phospho (STY): 0%]R_;_AQS[Phospho (STY): 5.7%]S[Phospho (STY): 43.8%]DS[Phospho (STY): 42.6%]S[Phospho (STY): 9%]KRT[Phospho (STY): 99%]FS[Phospho (STY): 100%]VY[Phospho (STY): 100%]S[Phospho (STY): 0%]S[Phospho (STY): 0%]S[Phospho (STY): 0%]R_;_AQS[Phospho (STY): 15.4%]S[Phospho (STY): 78.3%]DS[Phospho (STY): 6.2%]S[Phospho (STY): 0%]KRT[Phospho (STY): 100%]FS[Phospho (STY): 100%]VY[Phospho (STY): 100%]S[Phospho (STY): 0.1%]S[Phospho (STY): 0%]S[Phospho (STY): 0%]R_;_AQS[Phospho (STY): 7.7%]S[Phospho (STY): 91.3%]DS[Phospho (STY): 0.4%]S[Phospho (STY): 0.1%]KRT[Phospho (STY): 99.4%]FS[Phospho (STY): 96.7%]VY[Phospho (STY): 100%]S[Phospho (STY): 0.6%]S[Phospho (STY): 1.2%]S[Phospho (STY): 2.5%]R_;_AQS[Phospho (STY): 0.3%]S[Phospho (STY): 90.8%]DS[Phospho (STY): 8.8%]S[Phospho (STY): 0.1%]KRT[Phospho (STY): 100%]FS[Phospho (STY): 89.4%]VY[Phospho (STY): 99.9%]S[Phospho (STY): 0.3%]S[Phospho (STY): 3.1%]S[Phospho (STY): 7.3%]R_;_AQS[Phospho (STY): 0.7%]S[Phospho (STY): 96.3%]DS[Phospho (STY): 3.6%]S[Phospho (STY): 28.1%]KRT[Phospho (STY): 71.4%]FS[Phospho (STY): 99.9%]VY[Phospho (STY): 100%]S[Phospho (STY): 0%]S[Phospho (STY): 0%]S[Phospho (STY): 0%]R_;_AQS[Phospho (STY): 6.2%]S[Phospho (STY): 92.2%]DS[Phospho (STY): 50.7%]S[Phospho (STY): 50.7%]KRT[Phospho (STY): 100%]FS[Phospho (STY): 0.1%]VY[Phospho (STY): 99.8%]S[Phospho (STY): 0.1%]S[Phospho (STY): 0.1%]S[Phospho (STY): 0.1%]R_;_AQS[Phospho (STY): 6.2%]S[Phospho (STY): 92.1%]DS[Phospho (STY): 50.8%]S[Phospho (STY): 50.8%]KRT[Phospho (STY): 100%]FS[Phospho (STY): 0.1%]VY[Phospho (STY): 99.8%]S[Phospho (STY): 0.1%]S[Phospho (STY): 0.1%]S[Phospho (STY): 0.1%]R_;_AQS[Phospho (STY): 0%]S[Phospho (STY): 99.9%]DS[Phospho (STY): 50.2%]S[Phospho (STY): 50.2%]KRT[Phospho (STY): 99.5%]FS[Phospho (STY): 0.1%]VY[Phospho (STY): 100%]S[Phospho (STY): 0%]S[Phospho (STY): 0%]S[Phospho (STY): 0%]R_;_AQS[Phospho (STY): 0.5%]S[Phospho (STY): 77.9%]DS[Phospho (STY): 80.3%]S[Phospho (STY): 98.3%]KRT[Phospho (STY): 21.7%]FS[Phospho (STY): 21.6%]VY[Phospho (STY): 99.7%]S[Phospho (STY): 0%]S[Phospho (STY): 0%]S[Phospho (STY): 0%]R_;_AQS[Phospho (STY): 0.5%]S[Phospho (STY): 80%]DS[Phospho (STY): 82.2%]S[Phospho (STY): 98.4%]KRT[Phospho (STY): 19.6%]FS[Phospho (STY): 19.5%]VY[Phospho (STY): 99.7%]S[Phospho (STY): 0%]S[Phospho (STY): 0%]S[Phospho (STY): 0%]R_;_AQS[Phospho (STY): 0.5%]S[Phospho (STY): 76.2%]DS[Phospho (STY): 78.7%]S[Phospho (STY): 98.2%]KRT[Phospho (STY): 23.4%]FS[Phospho (STY): 23.3%]VY[Phospho (STY): 99.7%]S[Phospho (STY): 0%]S[Phospho (STY): 0%]S[Phospho (STY): 0%]R_;_AQS[Phospho (STY): 0.5%]S[Phospho (STY): 76.8%]DS[Phospho (STY): 79.2%]S[Phospho (STY): 98.2%]KRT[Phospho (STY): 22.8%]FS[Phospho (STY): 22.7%]VY[Phospho (STY): 99.7%]S[Phospho (STY): 0%]S[Phospho (STY): 0%]S[Phospho (STY): 0%]R_;_AQS[Phospho (STY): 0.5%]S[Phospho (STY): 79.5%]DS[Phospho (STY): 81.7%]S[Phospho (STY): 98.4%]KRT[Phospho (STY): 20.1%]FS[Phospho (STY): 20%]VY[Phospho (STY): 99.7%]S[Phospho (STY): 0%]S[Phospho (STY): 0%]S[Phospho (STY): 0%]R_;_AQS[Phospho (STY): 5.5%]S[Phospho (STY): 94.5%]DS[Phospho (STY): 100%]S[Phospho (STY): 100%]KRT[Phospho (STY): 0%]FS[Phospho (STY): 0%]VY[Phospho (STY): 100%]S[Phospho (STY): 0%]S[Phospho (STY): 0%]S[Phospho (STY): 0%]R_;_AQS[Phospho (STY): 5.9%]S[Phospho (STY): 94.1%]DS[Phospho (STY): 100%]S[Phospho (STY): 100%]KRT[Phospho (STY): 0%]FS[Phospho (STY): 0%]VY[Phospho (STY): 100%]S[Phospho (STY): 0%]S[Phospho (STY): 0%]S[Phospho (STY): 0%]R_;_AQS[Phospho (STY): 5.6%]S[Phospho (STY): 70.7%]DS[Phospho (STY): 61.1%]S[Phospho (STY): 61.2%]KRT[Phospho (STY): 0.1%]FS[Phospho (STY): 0.5%]VY[Phospho (STY): 100%]S[Phospho (STY): 55.7%]S[Phospho (STY): 35.2%]S[Phospho (STY): 9.9%]R_;_AQS[Phospho (STY): 8.1%]S[Phospho (STY): 91.9%]DS[Phospho (STY): 100%]S[Phospho (STY): 100%]KRT[Phospho (STY): 0%]FS[Phospho (STY): 0%]VY[Phospho (STY): 100%]S[Phospho (STY): 0%]S[Phospho (STY): 0%]S[Phospho (STY): 0%]R_;_AQS[Phospho (STY): 11.7%]S[Phospho (STY): 89.4%]DS[Phospho (STY): 98.9%]S[Phospho (STY): 100%]KRT[Phospho (STY): 0%]FS[Phospho (STY): 0%]VY[Phospho (STY): 100%]S[Phospho (STY): 0%]S[Phospho (STY): 0%]S[Phospho (STY): 0%]R_;_AQS[Phospho (STY): 0.3%]S[Phospho (STY): 98.7%]DS[Phospho (STY): 80.7%]S[Phospho (STY): 80.7%]KRT[Phospho (STY): 38.7%]FS[Phospho (STY): 0.2%]VY[Phospho (STY): 100%]S[Phospho (STY): 0.8%]S[Phospho (STY): 0%]S[Phospho (STY): 0%]R_;_AQS[Phospho (STY): 78.9%]S[Phospho (STY): 21.1%]DS[Phospho (STY): 100%]S[Phospho (STY): 100%]KRT[Phospho (STY): 0%]FS[Phospho (STY): 0%]VY[Phospho (STY): 100%]S[Phospho (STY): 0%]S[Phospho (STY): 0%]S[Phospho (STY): 0%]R_;_AQS[Phospho (STY): 78.8%]S[Phospho (STY): 21.2%]DS[Phospho (STY): 100%]S[Phospho (STY): 100%]KRT[Phospho (STY): 0%]FS[Phospho (STY): 0%]VY[Phospho (STY): 100%]S[Phospho (STY): 0%]S[Phospho (STY): 0%]S[Phospho (STY): 0%]R_;_AQS[Phospho (STY): 78.9%]S[Phospho (STY): 21.2%]DS[Phospho (STY): 100%]S[Phospho (STY): 100%]KRT[Phospho (STY): 0%]FS[Phospho (STY): 0%]VY[Phospho (STY): 100%]S[Phospho (STY): 0%]S[Phospho (STY): 0%]S[Phospho (STY): 0%]R_;_AQS[Phospho (STY): 72%]S[Phospho (STY): 35.1%]DS[Phospho (STY): 93.1%]S[Phospho (STY): 99.9%]KRT[Phospho (STY): 0%]FS[Phospho (STY): 0%]VY[Phospho (STY): 100%]S[Phospho (STY): 0%]S[Phospho (STY): 0%]S[Phospho (STY): 0%]R_	0.000130824380903505;0.000128854575450532;2.07058135970328E-07;2.06843793648659E-07;4.28580165134917E-07;2.12090057516434E-07;0.000304297660477459;2.32182060244668E-06;5.19135792274028E-05;5.40040855412371E-05;0.00153204391244799;5.37199157406576E-05;3.69968111044727E-05;3.61433812940959E-05;8.40684879221953E-06;2.6550555958238E-06;2.8776296403521E-06;2.72999909611826E-06;1.52191228153242E-06;1.54864733303839E-06;7.88475240653952E-09;1.39778774155275E-06;6.96003844495863E-05;0.0511997193098068;0.328424692153931;0.000265536218648776;0.0438084863126278;0.00195095082744956;6.11969513692606E-14;0.000146509730257094;0.000136851769639179;8.42197914607823E-05;4.39226914750179E-06;0.000196002787561156;0.000227914802962914;0.000751060899347067;0.00021190254483372;0.000214869724004529;0.00132768880575895;0.000212690531043336;0.0310961771756411;9.9174641945865E-05;0.000102660364063922;9.91123233688995E-05;0.0204168614000082;0.0129789523780346;0.0206128489226103;0.0353764034807682;0.0458153039216995;4.04229904233944E-05;4.34385983680841E-05;0.000160601222887635;5.86675184877095E-07;7.75746222814178E-09;7.28249682779847E-09;7.07153230905533E-05;0.000965978775639087;0.0345965884625912;0.0343297980725765;0.00871102139353752;6.92866387907998E-06;6.83250073052477E-06;6.84891392666032E-06;6.84401629769127E-06;6.84759106661659E-06;0.176018685102463;1.6946642062976E-05;0.184644430875778;3.03238357446389E-05;2.69043484877329E-05;0.00141153519507498;0.00136325519997627;0.000800393696408719;0.000362473394488916;0.000799796835053712;0.000114574104372878;0.0376251563429832;2.00090744328918E-06;0.00767983961850405;0.00273028179071844;0.00277310283854604;0.00460941717028618;0.00455819489434361;0.0488406866788864;0.0535648018121719;0.0507098212838173;0.0551828406751156;0.000118447525892407;0.00010765600745799;5.85776433581486E-06;0.000807838863693178;0.00141532148700207;1.1261136023677E-05;0.000724704179447144;0.000574421719647944;3.10173642326106E-09;8.07511387392879E-05;6.28854540991597E-05;8.22829751996323E-05;8.24637900223024E-05;6.58948411000893E-05;1.07939240479027E-06;1.60074284849543E-06;0.00478678941726685;2.80058941803333E-14;1.28279509681306E-07;1.91677443694971E-07;2.16905914385279E-06;1.04610398921068E-05;1.03286738522002E-05;1.03772972579463E-05;1.44293563208997E-10	31.6170711517334;34.5876197814941;27.1133079528809;33.8380546569824;28.4882278442383;27.5932769775391;26.9870014190674;42.4338912963867;35.8783531188965;39.452507019043;32.1603736877441;36.3916091918945;24.7979278564453;28.6403064727783;19.3660221099854;36.2415733337402;39.5890502929688;30.0673942565918;45.2052459716797;41.976390838623;37.0563316345215;42.0951499938965;24.1145496368408;32.5813064575195;15.479208946228;21.3593482971191;26.567211151123;28.5919513702393;30.9385433197021;38.2764587402344;38.1898345947266;29.981632232666;32.9047660827637;30.0287055969238;32.8860778808594;31.9501285552979;27.449010848999;30.4190788269043;19.0034255981445;29.2832355499268;38.8408622741699;15.0226802825928;15.0330867767334;29.2861461639404;25.9593620300293;26.0598697662354;37.5916557312012;20.7057819366455;18.7138366699219;23.1359043121338;23.0832118988037;37.4147186279297;20.2858905792236;19.7355194091797;43.3254623413086;33.0087776184082;28.068078994751;54.0611953735352;38.1721115112305;30.6921043395996;30.2577381134033;49.5633583068848;27.4304752349854;32.8370780944824;37.2059707641602;30.6728115081787;25.8799114227295;34.3179931640625;26.6722564697266;33.5232582092285;19.7319622039795;19.7572841644287;22.9936428070068;19.9803562164307;28.761589050293;11.7331647872925;34.886058807373;23.6236190795898;43.4173278808594;24.8097515106201;21.8551578521729;26.3032836914063;23.3566932678223;30.6214160919189;20.5423393249512;25.3280849456787;26.6836585998535;27.5141983032227;27.7379550933838;22.2668190002441;33.4814567565918;24.1304683685303;27.5824356079102;28.4687194824219;28.4504776000977;27.2319374084473;32.5092811584473;22.8730888366699;29.5171146392822;31.1903781890869;26.3118629455566;37.599235534668;26.0766010284424;19.6617965698242;14.794563293457;24.4712982177734;27.5166187286377;26.340181350708;26.344217300415;22.920934677124;32.4541015625;14.9507493972778	3;4;6;7;10;12;14;15;16;17	0;0.01;1;0.99;0.2;0.86;0.94;0.13;0.87;0.11;0.12;0.88;0.89;0.05;0.95;0.36;0.98;0.66;0.09;0.06;0.1;0.92;0.93;0.02;0.3;0.33;0.67;0.04;0.62;0.63;0.39;0.59;0.6;0.96;0;0.16;0.17;0.63;0.08;0.78;0.88;0.94;0.37;0.15;0.18;0.64;0.81;0.87;0.93;0.35;0.62;0.77;0.06;0.74;0.57;1;0.59;0.89;0.04;0;1;0.96;0.07;0.95;0.02;0.01;0.99;0.59;0.35;0.04;0.21;0.07;0.01;0.69;0.99;0.65;0.7;0.32;0.31;0.03;0.06;0.39;0.88;0.72;0.94;1;0;0.4;0.71;0.93;0.09;0.1;0.97;0.91;0.83;0.02;0.05;0.08;0.84;0.82;0.11;0.87;0.86;0.04;0.16;0.13;0.12;0.18;0;0.81;0.5;0.51;0.61;0.99;0.2;0.18;0.82;0.17;0.6;0.98;0.21;0.28;0.62;0.1;1;0.01;0.29;0.09;0.41;0.74;0.77;0.23;0.24;0.4;0.72;0.75;0.25;0.26;0.07;0.02;1;0.91;0.03;0.95;0;0.92;0.06;0.93;0.89;0.12;0.84;0.94;0.04;0.05;0.14;0.76;0.01;0.48;0.99;0.33;0.29;0.38;0.77;0.32;0.02;0.8;0.05;0.14;0.99;0.53;0.96;0.46;0;0.84;0.09;0.93;1;0.07;0.83;0.91;0.08;0.06;0.92;0.45;0.42;0.44;0.43;0.15;0.78;0.97;0.01;0.03;0.89;0.04;0.28;0.71;0.06;0.92;0.51;1;0;0.5;0;0.78;0.8;0.98;0.22;1;0.01;0.82;0.2;0.19;0.76;0.79;0.23;0.77;0.05;0.95;0.06;0.94;0.71;0.61;0.56;0.35;0.1;0.08;0.92;0.12;0.89;0.99;0.81;0.39;0.79;0.21;1;0;0.72;0.35;0.93	S;T;Y	1.01772685063928;1.00874414370979;0.931626085544193;0.96148209032886;1.07309229309239;1.00355307928097;0.880763799036661;1.12407522531567;1.1313926177098;0.869884504051217;0.935263051824687;0.942972973343381;0.96148209032886;1.07309229309239;0.956342662566163;1.08520239238056;0.989934206381758;1.01094216304737;1.1313926177098;0.933385686403923;0.860619711494534;0.821149991364511;1.57775114150951;1.10012321133704;0.860619711494534;0.821149991364511;0.942972973343381;1.12407522531567;1.14354133329914;1.08520239238056;1.03008597280568;1.01885146219869;0.903526127935845;0.821149991364511;0.869884504051217;1.57775114150951;0.880763799036661;1.10012321133704;1.00355307928097;0.989934206381758;0.998201724568936;1.10610330554107;0.935263051824687;1.57775114150951;1.10610330554107;0.869884504051217	FALSE	4	_AQSSDSSKRTFSVY[Phospho (STY)]S[Phospho (STY)]S[Phospho (STY)]S[Phospho (STY)]R_.2;_AQSSDSSKRT[Phospho (STY)]FSVY[Phospho (STY)]S[Phospho (STY)]S[Phospho (STY)]SR_.2;_AQSSDSS[Phospho (STY)]KRT[Phospho (STY)]FSVY[Phospho (STY)]S[Phospho (STY)]SSR_.2;_AQSSDSS[Phospho (STY)]KRT[Phospho (STY)]FS[Phospho (STY)]VY[Phospho (STY)]SSSR_.2;_AQSSDS[Phospho (STY)]SKRT[Phospho (STY)]FS[Phospho (STY)]VY[Phospho (STY)]SSSR_.2;_AQSSDS[Phospho (STY)]S[Phospho (STY)]KRTFS[Phospho (STY)]VY[Phospho (STY)]SSSR_.2;_AQSS[Phospho (STY)]DSSKRT[Phospho (STY)]FS[Phospho (STY)]VY[Phospho (STY)]SSSR_.2;_AQSS[Phospho (STY)]DS[Phospho (STY)]SKRT[Phospho (STY)]FSVY[Phospho (STY)]SSSR_.2;_AQSS[Phospho (STY)]DS[Phospho (STY)]S[Phospho (STY)]KRTFSVY[Phospho (STY)]SSSR_.2;_AQS[Phospho (STY)]SDS[Phospho (STY)]S[Phospho (STY)]KRTFSVY[Phospho (STY)]SSSR_.2	Vps51_Y651_M3	10	RKAQSSDSSKRTFSVYSSSRQQGRYAPSYTP	Y
13.5719	10.9852	12.0507	11.9956	13.0019	12.3185	10.4525	11.9888	9.5053	10.8696	11.6452	11.9241	12.8643	12.8273	13.8083	12.1515	13.3297	11.5308	10.627	12.5742	12.0791	10.0006	12.3625	11.5194	11.2721	11.5944	12.8337	12.3182	biological regulation;biosynthetic process;cellular biosynthetic process;cellular component organization;cellular component organization at cellular level;cellular component organization or biogenesis;cellular component organization or biogenesis at cellular level;cellular macromolecule biosynthetic process;cellular macromolecule metabolic process;cellular metabolic process;cellular nitrogen compound metabolic process;cellular process;chromatin modification;chromatin organization;chromosome organization;developmental process;macromolecule biosynthetic process;macromolecule metabolic process;metabolic process;negative regulation of biological process;negative regulation of cell differentiation;negative regulation of cellular process;negative regulation of developmental process;nitrogen compound metabolic process;nucleic acid metabolic process;nucleobase-containing compound metabolic process;organelle organization;primary metabolic process;regulation of biological process;regulation of biosynthetic process;regulation of cell differentiation;regulation of cellular biosynthetic process;regulation of cellular macromolecule biosynthetic process;regulation of cellular metabolic process;regulation of cellular process;regulation of developmental process;regulation of gene expression;regulation of macromolecule biosynthetic process;regulation of macromolecule metabolic process;regulation of metabolic process;regulation of nitrogen compound metabolic process;regulation of nucleobase-containing compound metabolic process;regulation of primary metabolic process;regulation of RNA metabolic process;regulation of transcription, DNA-dependent;RNA biosynthetic process;RNA metabolic process;somatic stem cell maintenance;stem cell maintenance;transcription, DNA-dependent	binding;DNA binding;nucleic acid binding	cell part;intracellular membrane-bounded organelle;intracellular organelle;intracellular part;macromolecular complex;membrane-bounded organelle;nucleus;organelle;protein complex		Chromatinregulator;Completeproteome;DNA-binding;Nucleus;Phosphoprotein;Referenceproteome;Transcription;Transcriptionregulation	Casein kinase I substrate motif;Casein kinase II substrate motif	Vps72								0.999	0.10202	0.854202	-0.210465	-0.245246	0.753761	0.146664	-1.16482	-1.35429	0.562591	0.236495	0.762	1.04002	NaN	1	0	NaN	NaN	1	0	NaN	0.0826899	0.868203	-0.146244	-0.197842	Not Defined	2;3;6;7;8;9;10;11;13;14;16;18;19;22;23;25;26;27;28	Q62481	Mus musculus	Vacuolar protein sorting-associated protein 72 homolog	Q62481	VPS72_MOUSE	TLLPLELQDDGSDSRK	116	_TLLPLELQDDGS[Phospho (STY)]DSRK_.3;_TLLPLELQDDGSDS[Phospho (STY)]RK_.3	_T[Phospho (STY): 7.2%]LLPLELQDDGS[Phospho (STY): 81.5%]DS[Phospho (STY): 11.3%]RK_;_T[Phospho (STY): 0%]LLPLELQDDGS[Phospho (STY): 74.6%]DS[Phospho (STY): 25.4%]RK_;_T[Phospho (STY): 0%]LLPLELQDDGS[Phospho (STY): 74.9%]DS[Phospho (STY): 25.1%]RK_;_T[Phospho (STY): 0%]LLPLELQDDGS[Phospho (STY): 71.8%]DS[Phospho (STY): 28.2%]RK_;_T[Phospho (STY): 0%]LLPLELQDDGS[Phospho (STY): 73.7%]DS[Phospho (STY): 26.3%]RK_;_T[Phospho (STY): 0.1%]LLPLELQDDGS[Phospho (STY): 87.9%]DS[Phospho (STY): 12%]RK_;_T[Phospho (STY): 0%]LLPLELQDDGS[Phospho (STY): 88.6%]DS[Phospho (STY): 11.4%]RK_;_T[Phospho (STY): 0%]LLPLELQDDGS[Phospho (STY): 89%]DS[Phospho (STY): 11%]RK_;_T[Phospho (STY): 31.3%]LLPLELQDDGS[Phospho (STY): 58.3%]DS[Phospho (STY): 10.4%]RK_;_T[Phospho (STY): 24.3%]LLPLELQDDGS[Phospho (STY): 51.8%]DS[Phospho (STY): 24%]RK_;_T[Phospho (STY): 10.3%]LLPLELQDDGS[Phospho (STY): 78.5%]DS[Phospho (STY): 11.3%]RK_;_T[Phospho (STY): 0.4%]LLPLELQDDGS[Phospho (STY): 96.3%]DS[Phospho (STY): 3.3%]RK_;_T[Phospho (STY): 0.5%]LLPLELQDDGS[Phospho (STY): 96%]DS[Phospho (STY): 3.6%]RK_;_T[Phospho (STY): 0%]LLPLELQDDGS[Phospho (STY): 89.9%]DS[Phospho (STY): 10.1%]RK_;_T[Phospho (STY): 0%]LLPLELQDDGS[Phospho (STY): 90.2%]DS[Phospho (STY): 9.8%]RK_;_T[Phospho (STY): 0%]LLPLELQDDGS[Phospho (STY): 99.9%]DS[Phospho (STY): 0.1%]RK_;_T[Phospho (STY): 0%]LLPLELQDDGS[Phospho (STY): 99.8%]DS[Phospho (STY): 0.2%]RK_;_T[Phospho (STY): 0%]LLPLELQDDGS[Phospho (STY): 99.7%]DS[Phospho (STY): 0.3%]RK_;_T[Phospho (STY): 0%]LLPLELQDDGS[Phospho (STY): 71.5%]DS[Phospho (STY): 28.5%]RK_;_T[Phospho (STY): 0%]LLPLELQDDGS[Phospho (STY): 70.4%]DS[Phospho (STY): 29.6%]RK_;_T[Phospho (STY): 0.6%]LLPLELQDDGS[Phospho (STY): 94.2%]DS[Phospho (STY): 5.2%]RK_;_T[Phospho (STY): 0%]LLPLELQDDGS[Phospho (STY): 96.3%]DS[Phospho (STY): 3.7%]RK_;_T[Phospho (STY): 0%]LLPLELQDDGS[Phospho (STY): 99.3%]DS[Phospho (STY): 0.7%]RK_;_T[Phospho (STY): 20.2%]LLPLELQDDGS[Phospho (STY): 67.6%]DS[Phospho (STY): 12.1%]RK_;_T[Phospho (STY): 26%]LLPLELQDDGS[Phospho (STY): 61.8%]DS[Phospho (STY): 12.2%]RK_;_T[Phospho (STY): 0%]LLPLELQDDGS[Phospho (STY): 89.8%]DS[Phospho (STY): 10.2%]RK_;_T[Phospho (STY): 0%]LLPLELQDDGS[Phospho (STY): 92.6%]DS[Phospho (STY): 7.4%]RK_;_T[Phospho (STY): 0%]LLPLELQDDGS[Phospho (STY): 92.8%]DS[Phospho (STY): 7.2%]RK_	0.815015852451324;0.253992855548859;0.74901807308197;0.281627684831619;0.737244606018066;0.878804564476013;0.114015430212021;0.889651715755463;0.582859814167023;0.239733517169952;0.784526407718658;0.0328652337193489;0.959553420543671;0.101111754775047;0.901872515678406;0.0013157743960619;0.998766720294952;0.00247707194648683;0.997296035289764;0.284529864788055;0.7037193775177;0.0518148094415665;0.0372303500771523;0.00726164877414703;0.992924988269806;0.121178768575191;0.618045270442963;0.109648242592812;0.898469507694244;0.00303224520757794;0.997694492340088;0.0741369724273682;0.928308486938477	7.73710012435913;10.2202711105347;11.4124574661255;12.0137596130371;13.5650281906128;7.66050148010254;10.1499176025391;12.3492126464844;2.80161023139954;3.00248146057129;3.36545634269714;4.84920072555542;8.05134010314941;31.4324645996094;34.3540420532227;27.8148593902588;35.1808547973633;13.1271495819092;19.0881004333496;15.055835723877;15.5774898529053;3.25732254981995;9.01930332183838;21.7592258453369;26.9611625671387;3.32293820381165;4.79554462432861;11.0090951919556;13.439995765686;24.108570098877;31.1510791778564;12.0946197509766;14.722993850708	1;12;14	0.07;0.82;0.11;0;0.75;0.25;0.72;0.28;0.74;0.26;0.88;0.12;0.89;0.31;0.58;0.1;0.24;0.52;0.78;0.96;0.03;0.04;0.9;1;0.7;0.3;0.01;0.94;0.05;0.99;0.2;0.68;0.62;0.93	T;S	1.00874414370979;0.931626085544193;1.00355307928097;1.03008597280568;1.01885146219869;0.903526127935845;0.880763799036661;0.989934206381758;1.12407522531567;1.01094216304737;1.1313926177098;0.860619711494534;0.821149991364511;0.935263051824687;0.942972973343381;1.57775114150951;1.14354133329914;1.08520239238056;1.10012321133704	FALSE	1	_TLLPLELQDDGS[Phospho (STY)]DSRK_.3	Vps72_S127_M1	1	REEKTLLPLELQDDGSDSRKSMRQSTAEHTR	S
12.2434	11.568	11.5744	12.1231	11.7241	11.6574	11.1123	11	12.3333	12.0622	13.9232	9.79196	11.6313	11.7349	11.2422	12.0608	11.5335	13.6389	10.0152	12.6215	10.1867	9.83924	11.4543	7.26076	12.5538	10.9917	10.8658	12.9353	biological regulation;biosynthetic process;cellular biosynthetic process;cellular component organization;cellular component organization at cellular level;cellular component organization or biogenesis;cellular component organization or biogenesis at cellular level;cellular macromolecule biosynthetic process;cellular macromolecule metabolic process;cellular metabolic process;cellular nitrogen compound metabolic process;cellular process;chromatin modification;chromatin organization;chromosome organization;developmental process;macromolecule biosynthetic process;macromolecule metabolic process;metabolic process;negative regulation of biological process;negative regulation of cell differentiation;negative regulation of cellular process;negative regulation of developmental process;nitrogen compound metabolic process;nucleic acid metabolic process;nucleobase-containing compound metabolic process;organelle organization;primary metabolic process;regulation of biological process;regulation of biosynthetic process;regulation of cell differentiation;regulation of cellular biosynthetic process;regulation of cellular macromolecule biosynthetic process;regulation of cellular metabolic process;regulation of cellular process;regulation of developmental process;regulation of gene expression;regulation of macromolecule biosynthetic process;regulation of macromolecule metabolic process;regulation of metabolic process;regulation of nitrogen compound metabolic process;regulation of nucleobase-containing compound metabolic process;regulation of primary metabolic process;regulation of RNA metabolic process;regulation of transcription, DNA-dependent;RNA biosynthetic process;RNA metabolic process;somatic stem cell maintenance;stem cell maintenance;transcription, DNA-dependent	binding;DNA binding;nucleic acid binding	cell part;intracellular membrane-bounded organelle;intracellular organelle;intracellular part;macromolecular complex;membrane-bounded organelle;nucleus;organelle;protein complex		Chromatinregulator;Completeproteome;DNA-binding;Nucleus;Phosphoprotein;Referenceproteome;Transcription;Transcriptionregulation	Casein kinase I substrate motif	Vps72					+		Leu_starv_3h_0h	0.99	1.00979	0.231679	-0.503744	-1.41071	0.0613285	0.862282	0.150428	0.155195	0.371302	0.489276	-0.209938	-0.607628	0.0324768	0.929725	0.0750506	0.0837678	1.2984	0.0371111	-2.19197	-2.19758	0.024766	0.957423	-0.040575	-0.0615006	Not Defined	1;2;4;7;12;17;19;21;22;24	Q62481	Mus musculus	Vacuolar protein sorting-associated protein 72 homolog	Q62481	VPS72_MOUSE	TLLPLELQDDGSDSRK	116	_TLLPLELQDDGSDS[Phospho (STY)]RK_.3;_TLLPLELQDDGS[Phospho (STY)]DSRK_.3	_T[Phospho (STY): 94.5%]LLPLELQDDGS[Phospho (STY): 4.9%]DS[Phospho (STY): 0.6%]RK_;_T[Phospho (STY): 96.3%]LLPLELQDDGS[Phospho (STY): 3.3%]DS[Phospho (STY): 0.4%]RK_;_T[Phospho (STY): 99%]LLPLELQDDGS[Phospho (STY): 0.8%]DS[Phospho (STY): 0.2%]RK_;_T[Phospho (STY): 45.9%]LLPLELQDDGS[Phospho (STY): 39.4%]DS[Phospho (STY): 14.7%]RK_;_T[Phospho (STY): 47.9%]LLPLELQDDGS[Phospho (STY): 38.7%]DS[Phospho (STY): 13.5%]RK_;_T[Phospho (STY): 58.3%]LLPLELQDDGS[Phospho (STY): 36.7%]DS[Phospho (STY): 5%]RK_;_T[Phospho (STY): 74.2%]LLPLELQDDGS[Phospho (STY): 24.9%]DS[Phospho (STY): 0.9%]RK_;_T[Phospho (STY): 97.3%]LLPLELQDDGS[Phospho (STY): 1.3%]DS[Phospho (STY): 1.3%]RK_;_T[Phospho (STY): 59%]LLPLELQDDGS[Phospho (STY): 26.2%]DS[Phospho (STY): 14.8%]RK_;_T[Phospho (STY): 88.9%]LLPLELQDDGS[Phospho (STY): 5.6%]DS[Phospho (STY): 5.6%]RK_;_T[Phospho (STY): 44.7%]LLPLELQDDGS[Phospho (STY): 36.5%]DS[Phospho (STY): 18.8%]RK_;_T[Phospho (STY): 98.6%]LLPLELQDDGS[Phospho (STY): 1.2%]DS[Phospho (STY): 0.2%]RK_;_T[Phospho (STY): 98.4%]LLPLELQDDGS[Phospho (STY): 1.4%]DS[Phospho (STY): 0.2%]RK_;_T[Phospho (STY): 94.3%]LLPLELQDDGS[Phospho (STY): 2.9%]DS[Phospho (STY): 2.9%]RK_;_T[Phospho (STY): 86.1%]LLPLELQDDGS[Phospho (STY): 6.9%]DS[Phospho (STY): 6.9%]RK_	0.00600227946415544;0.0332407839596272;0.00161586620379239;0.147016763687134;0.386500597000122;0.0501348674297333;0.00923081394284964;0.0132733760401607;0.148218914866447;0.0555091761052608;0.364979088306427;0.00191444787196815;0.0135397147387266;0.0287400502711535;0.0692535117268562	1.13721370697021;3.17126774787903;1;4.93650817871094;6.09486722946167;3.178795337677;1.84327697753906;1.66146326065063;2.84877872467041	1;12;14	0.94;0.05;0.01;0.96;0.03;0;0.99;0.46;0.39;0.15;0.48;0.13;0.58;0.37;0.74;0.25;0.97;0.59;0.26;0.89;0.06;0.45;0.36;0.19;0.98;0.86;0.07	T;S	1.01772685063928;1.00874414370979;0.96148209032886;1.03008597280568;0.998201724568936;0.933385686403923;0.821149991364511;0.956342662566163;0.935263051824687;0.951923824745659	FALSE	1	_T[Phospho (STY)]LLPLELQDDGSDSRK_.3	Vps72_T116_M1	1	VSTPASSSQKAREEKTLLPLELQDDGSDSRK	T
18.1414	17.9915	17.7973	18.0089	17.4076	17.9241	18.077	17.3123	17.3407	17.6192	17.6098	16.686	17.6355	17.4785	17.2598	17.4307	17.7909	17.8554	17.2848	17.3823	18.9128	18.6443	17.6462	17.068	16.6806	17.1004	17.1114	17.1064	biological regulation;cell surface receptor linked signaling pathway;cellular component organization;cellular component organization or biogenesis;cellular macromolecule metabolic process;cellular membrane organization;cellular metabolic process;cellular process;cellular protein metabolic process;cellular response to stimulus;endocytosis;establishment of localization;macromolecule metabolic process;macromolecule modification;membrane invagination;membrane organization;metabolic process;negative regulation of biological process;negative regulation of cell communication;negative regulation of cellular process;negative regulation of ERK1 and ERK2 cascade;negative regulation of intracellular protein kinase cascade;negative regulation of MAPKKK cascade;negative regulation of response to stimulus;negative regulation of signal transduction;negative regulation of signaling;peptidyl-amino acid modification;peptidyl-serine modification;peptidyl-serine phosphorylation;phosphate-containing compound metabolic process;phosphorus metabolic process;phosphorylation;positive regulation of catalytic activity;positive regulation of hydrolase activity;positive regulation of molecular function;positive regulation of phosphatase activity;positive regulation of phosphoprotein phosphatase activity;primary metabolic process;protein metabolic process;protein modification process;protein phosphorylation;regulation of anatomical structure morphogenesis;regulation of biological process;regulation of biological quality;regulation of catalytic activity;regulation of cell communication;regulation of cell morphogenesis;regulation of cell shape;regulation of cellular component organization;regulation of cellular metabolic process;regulation of cellular process;regulation of dephosphorylation;regulation of developmental process;regulation of ERK1 and ERK2 cascade;regulation of hydrolase activity;regulation of intracellular protein kinase cascade;regulation of lipase activity;regulation of lipoprotein lipase activity;regulation of MAPKKK cascade;regulation of metabolic process;regulation of molecular function;regulation of phosphatase activity;regulation of phosphate metabolic process;regulation of phosphoprotein phosphatase activity;regulation of phosphorus metabolic process;regulation of response to stimulus;regulation of signal transduction;regulation of signaling;response to stimulus;signal transduction;transport;vesicle-mediated transport;Wnt receptor signaling pathway	adenyl nucleotide binding;adenyl ribonucleotide binding;ATP binding;binding;catalytic activity;enzyme binding;kinase activity;nucleotide binding;phosphatase binding;phosphotransferase activity, alcohol group as acceptor;protein binding;protein kinase activity;protein phosphatase binding;protein serine/threonine kinase activity;purine nucleotide binding;purine ribonucleoside triphosphate binding;purine ribonucleotide binding;ribonucleotide binding;transferase activity;transferase activity, transferring phosphorus-containing groups	cell part;cytoplasm;intracellular membrane-bounded organelle;intracellular organelle;intracellular part;membrane-bounded organelle;nucleus;organelle		Completeproteome;Nucleotide-binding;Nucleus;Phosphoprotein;Referenceproteome	Casein kinase II substrate motif;ERK1,2 kinase substrate motif;GSK-3, ERK1, ERK2, CDK5 substrate motif;PKA kinase substrate motif;PKC kinase substrate motif;WW domain binding motif	Vrk3		+	+			+	Arg_starv_10h_0h;Arg_starv_3h_0h;Leu_starv_10h_0h	1	0.741472	0.378799	-0.304515	-1.01022	1.57112	0.0449713	-0.670857	-2.03147	2.64781	0.0226958	-0.533653	-2.60438	1.35686	0.10963	-0.406438	-1.56385	0.0678807	0.863772	0.0830507	0.154866	3.60141	0.00542257	-0.985074	-4.32355	Not Defined	2;3;4;1;2;3;4;5;6;7;8;9;10;11;12;13;14;15;16;17;18;19;20;21;22;23;24;25;26;27;28	Q8K3G5	Mus musculus	Inactive serine/threonine-protein kinase VRK3	Q8K3G5	VRK3_MOUSE	GSPLSNRQSPQTLK;GSPLSNR	107	_GSPLS[Phospho (STY)]NRQSPQTLK_.3;_GSPLSNRQS[Phospho (STY)]PQTLK_.3;_GS[Phospho (STY)]PLSNR_.2	_GS[Phospho (STY): 58.7%]PLS[Phospho (STY): 16.1%]NRQS[Phospho (STY): 5.8%]PQT[Phospho (STY): 19.3%]LK_;_GS[Phospho (STY): 59.1%]PLS[Phospho (STY): 15.9%]NRQS[Phospho (STY): 5.7%]PQT[Phospho (STY): 19.4%]LK_;_GS[Phospho (STY): 46.4%]PLS[Phospho (STY): 13.7%]NRQS[Phospho (STY): 3.6%]PQT[Phospho (STY): 36.4%]LK_;_GS[Phospho (STY): 57.4%]PLS[Phospho (STY): 19.6%]NRQS[Phospho (STY): 18.5%]PQT[Phospho (STY): 4.4%]LK_;_GS[Phospho (STY): 63.8%]PLS[Phospho (STY): 16.4%]NRQS[Phospho (STY): 15.4%]PQT[Phospho (STY): 4.4%]LK_;_GS[Phospho (STY): 100%]PLS[Phospho (STY): 0%]NR_	0.161319553852081;0.0568033456802368;0.0357748568058014;0.19613690674305;0.153655052185059;1;0.999997138977051;0.999999403953552;0.999790489673615;0.999982833862305;0.999926626682281;0.999992907047272;0.999995589256287;0.999999642372131;0.999999940395355;0.999997794628143	3.98398017883301;3.13526129722595;1.38825082778931;2.59650063514709;2.24331736564636;28.6939430236816;23.2925643920898;19.5822925567627;25.462703704834;13.7614707946777;15.3726119995117;9.47052097320557;11.971661567688;26.3348999023438;18.757303237915;23.1535091400146;22.0778427124023;21.0468788146973;18.9949207305908;20.315242767334;19.3654232025146;37.8485336303711;34.4168548583984;23.4540309906006;22.4404182434082;23.0558738708496;10.5195407867432;12.8554039001465;13.3277864456177;15.7845754623413;18.3862400054932;17.6323070526123;14.0220413208008	2;5;9;12;2;5	0.59;0.16;0.06;0.19;0.46;0.14;0.04;0.36;0.57;0.2;0.64;0.15;1;0	S;T;S	1.00874414370979;0.931626085544193;0.96148209032886;1.01772685063928;1.00874414370979;0.931626085544193;0.96148209032886;1.07309229309239;1.00355307928097;1.03008597280568;1.01885146219869;0.903526127935845;0.880763799036661;0.989934206381758;0.998201724568936;1.12407522531567;1.01094216304737;1.10610330554107;1.1313926177098;0.933385686403923;0.860619711494534;0.821149991364511;0.869884504051217;0.956342662566163;0.935263051824687;0.942972973343381;0.951923824745659;1.57775114150951;1.14354133329914;1.08520239238056;1.10012321133704	FALSE	1	_GS[Phospho (STY)]PLSNRQSPQTLK_.3;_GS[Phospho (STY)]PLSNR_.2	Vrk3_S108_M1	2	DRATGTRSRPLTPKGSPLSNRQSPQTLKRTR	S
19.111	18.281	19.1243	18.9469	19.0761	20.2206	20.9715	20.224	19.5867	19.454	19.1935	19.1993	19.5425	19.0374	19.4665	19.8769	21.1055	20.3192	19.9157	20.7562	19.4156	18.4838	19.0673	18.7606	20.1232	19.36	18.5965	19.9449	biological regulation;cell surface receptor linked signaling pathway;cellular component organization;cellular component organization or biogenesis;cellular macromolecule metabolic process;cellular membrane organization;cellular metabolic process;cellular process;cellular protein metabolic process;cellular response to stimulus;endocytosis;establishment of localization;macromolecule metabolic process;macromolecule modification;membrane invagination;membrane organization;metabolic process;negative regulation of biological process;negative regulation of cell communication;negative regulation of cellular process;negative regulation of ERK1 and ERK2 cascade;negative regulation of intracellular protein kinase cascade;negative regulation of MAPKKK cascade;negative regulation of response to stimulus;negative regulation of signal transduction;negative regulation of signaling;peptidyl-amino acid modification;peptidyl-serine modification;peptidyl-serine phosphorylation;phosphate-containing compound metabolic process;phosphorus metabolic process;phosphorylation;positive regulation of catalytic activity;positive regulation of hydrolase activity;positive regulation of molecular function;positive regulation of phosphatase activity;positive regulation of phosphoprotein phosphatase activity;primary metabolic process;protein metabolic process;protein modification process;protein phosphorylation;regulation of anatomical structure morphogenesis;regulation of biological process;regulation of biological quality;regulation of catalytic activity;regulation of cell communication;regulation of cell morphogenesis;regulation of cell shape;regulation of cellular component organization;regulation of cellular metabolic process;regulation of cellular process;regulation of dephosphorylation;regulation of developmental process;regulation of ERK1 and ERK2 cascade;regulation of hydrolase activity;regulation of intracellular protein kinase cascade;regulation of lipase activity;regulation of lipoprotein lipase activity;regulation of MAPKKK cascade;regulation of metabolic process;regulation of molecular function;regulation of phosphatase activity;regulation of phosphate metabolic process;regulation of phosphoprotein phosphatase activity;regulation of phosphorus metabolic process;regulation of response to stimulus;regulation of signal transduction;regulation of signaling;response to stimulus;signal transduction;transport;vesicle-mediated transport;Wnt receptor signaling pathway	adenyl nucleotide binding;adenyl ribonucleotide binding;ATP binding;binding;catalytic activity;enzyme binding;kinase activity;nucleotide binding;phosphatase binding;phosphotransferase activity, alcohol group as acceptor;protein binding;protein kinase activity;protein phosphatase binding;protein serine/threonine kinase activity;purine nucleotide binding;purine ribonucleoside triphosphate binding;purine ribonucleotide binding;ribonucleotide binding;transferase activity;transferase activity, transferring phosphorus-containing groups	cell part;cytoplasm;intracellular membrane-bounded organelle;intracellular organelle;intracellular part;membrane-bounded organelle;nucleus;organelle		Completeproteome;Nucleotide-binding;Nucleus;Phosphoprotein;Referenceproteome	Casein kinase II substrate motif;ERK1,2 kinase substrate motif;GSK-3, ERK1, ERK2, CDK5 substrate motif;PKA kinase substrate motif;PKC kinase substrate motif;WW domain binding motif	Vrk3				+			Leu_starv_1h_0h	1	1.54322	0.0777105	1.25721	2.33303	1.16787	0.105606	0.492562	1.5316	1.23424	0.0727436	0.614991	1.69195	2.64424	0.00641709	1.65834	3.88796	0.0845783	0.848262	0.0660114	0.172556	0.800017	0.199353	0.6403	1.28663	Not Defined	4;5;2;3;4;5;6;7;8;13;15;16;17;20;25;26;28;1;2;3;4;5;6;8;9;10;11;12;13;14;15;16;17;18;19;20;21;22;23;24;25;26;27;28;2;5;9;10;11;12;14;18;19;21;22;23;24;27;3;7;8	Q8K3G5	Mus musculus	Inactive serine/threonine-protein kinase VRK3	Q8K3G5	VRK3_MOUSE	GSPLSNRQSPQTLK	107	_GS[Phospho (STY)]PLSNRQS[Phospho (STY)]PQTLK_.3;_GS[Phospho (STY)]PLS[Phospho (STY)]NRQSPQTLK_.3;_GS[Phospho (STY)]PLSNRQS[Phospho (STY)]PQTLK_.2;_GS[Phospho (STY)]PLSNRQSPQT[Phospho (STY)]LK_.2;_GS[Phospho (STY)]PLS[Phospho (STY)]NRQSPQTLK_.2;_GS[Phospho (STY)]PLS[Phospho (STY)]NRQSPQTLK_.3;_GS[Phospho (STY)]PLSNRQS[Phospho (STY)]PQTLK_.3;_GS[Phospho (STY)]PLS[Phospho (STY)]NRQSPQTLK_.2;_GS[Phospho (STY)]PLSNRQS[Phospho (STY)]PQTLK_.2;_GS[Phospho (STY)]PLSNRQSPQT[Phospho (STY)]LK_.2	_GS[Phospho (STY): 100%]PLS[Phospho (STY): 0.2%]NRQS[Phospho (STY): 42.9%]PQT[Phospho (STY): 56.9%]LK_;_GS[Phospho (STY): 100%]PLS[Phospho (STY): 15.6%]NRQS[Phospho (STY): 3.8%]PQT[Phospho (STY): 80.6%]LK_;_GS[Phospho (STY): 100%]PLS[Phospho (STY): 24.3%]NRQS[Phospho (STY): 75.7%]PQT[Phospho (STY): 0%]LK_;_GS[Phospho (STY): 100%]PLS[Phospho (STY): 19.1%]NRQS[Phospho (STY): 80.9%]PQT[Phospho (STY): 0%]LK_;_GS[Phospho (STY): 99.7%]PLS[Phospho (STY): 24.4%]NRQS[Phospho (STY): 75.9%]PQT[Phospho (STY): 0%]LK_;_GS[Phospho (STY): 100%]PLS[Phospho (STY): 0%]NRQS[Phospho (STY): 99%]PQT[Phospho (STY): 1%]LK_;_GS[Phospho (STY): 99.5%]PLS[Phospho (STY): 23.1%]NRQS[Phospho (STY): 77.4%]PQT[Phospho (STY): 0%]LK_;_GS[Phospho (STY): 100%]PLS[Phospho (STY): 20%]NRQS[Phospho (STY): 79.8%]PQT[Phospho (STY): 0.2%]LK_;_GS[Phospho (STY): 100%]PLS[Phospho (STY): 19.6%]NRQS[Phospho (STY): 80.2%]PQT[Phospho (STY): 0.2%]LK_;_GS[Phospho (STY): 100%]PLS[Phospho (STY): 22.5%]NRQS[Phospho (STY): 77.3%]PQT[Phospho (STY): 0.2%]LK_;_GS[Phospho (STY): 100%]PLS[Phospho (STY): 0%]NRQS[Phospho (STY): 100%]PQT[Phospho (STY): 0%]LK_;_GS[Phospho (STY): 100%]PLS[Phospho (STY): 0%]NRQS[Phospho (STY): 96.8%]PQT[Phospho (STY): 3.2%]LK_;_GS[Phospho (STY): 100%]PLS[Phospho (STY): 0%]NRQS[Phospho (STY): 96.9%]PQT[Phospho (STY): 3.1%]LK_;_GS[Phospho (STY): 100%]PLS[Phospho (STY): 0.3%]NRQS[Phospho (STY): 99.6%]PQT[Phospho (STY): 0.1%]LK_;_GS[Phospho (STY): 100%]PLS[Phospho (STY): 1.1%]NRQS[Phospho (STY): 98.9%]PQT[Phospho (STY): 0%]LK_;_GS[Phospho (STY): 100%]PLS[Phospho (STY): 0.1%]NRQS[Phospho (STY): 59.1%]PQT[Phospho (STY): 40.8%]LK_;_GS[Phospho (STY): 100%]PLS[Phospho (STY): 0.1%]NRQS[Phospho (STY): 59.9%]PQT[Phospho (STY): 40%]LK_;_GS[Phospho (STY): 100%]PLS[Phospho (STY): 0.1%]NRQS[Phospho (STY): 58.4%]PQT[Phospho (STY): 41.6%]LK_;_GS[Phospho (STY): 99.9%]PLS[Phospho (STY): 0.1%]NRQS[Phospho (STY): 89.7%]PQT[Phospho (STY): 10.2%]LK_;_GS[Phospho (STY): 100%]PLS[Phospho (STY): 0.1%]NRQS[Phospho (STY): 91.9%]PQT[Phospho (STY): 8%]LK_;_GS[Phospho (STY): 100%]PLS[Phospho (STY): 0.1%]NRQS[Phospho (STY): 91%]PQT[Phospho (STY): 8.9%]LK_;_GS[Phospho (STY): 72.9%]PLS[Phospho (STY): 0%]NRQS[Phospho (STY): 99.8%]PQT[Phospho (STY): 27.3%]LK_;_GS[Phospho (STY): 73%]PLS[Phospho (STY): 0%]NRQS[Phospho (STY): 99.8%]PQT[Phospho (STY): 27.2%]LK_;_GS[Phospho (STY): 97.6%]PLS[Phospho (STY): 3.8%]NRQS[Phospho (STY): 98.6%]PQT[Phospho (STY): 0%]LK_;_GS[Phospho (STY): 98.2%]PLS[Phospho (STY): 3%]NRQS[Phospho (STY): 98.8%]PQT[Phospho (STY): 0%]LK_;_GS[Phospho (STY): 98.3%]PLS[Phospho (STY): 2.8%]NRQS[Phospho (STY): 98.9%]PQT[Phospho (STY): 0%]LK_;_GS[Phospho (STY): 99.6%]PLS[Phospho (STY): 9.9%]NRQS[Phospho (STY): 90.3%]PQT[Phospho (STY): 0.1%]LK_;_GS[Phospho (STY): 99.6%]PLS[Phospho (STY): 10%]NRQS[Phospho (STY): 90.3%]PQT[Phospho (STY): 0.1%]LK_;_GS[Phospho (STY): 99.5%]PLS[Phospho (STY): 12.2%]NRQS[Phospho (STY): 88.1%]PQT[Phospho (STY): 0.1%]LK_;_GS[Phospho (STY): 100%]PLS[Phospho (STY): 0%]NRQS[Phospho (STY): 74.9%]PQT[Phospho (STY): 25.1%]LK_;_GS[Phospho (STY): 100%]PLS[Phospho (STY): 0%]NRQS[Phospho (STY): 77.6%]PQT[Phospho (STY): 22.4%]LK_;_GS[Phospho (STY): 100%]PLS[Phospho (STY): 0%]NRQS[Phospho (STY): 93%]PQT[Phospho (STY): 7%]LK_;_GS[Phospho (STY): 99.2%]PLS[Phospho (STY): 1.1%]NRQS[Phospho (STY): 98.4%]PQT[Phospho (STY): 1.3%]LK_;_GS[Phospho (STY): 100%]PLS[Phospho (STY): 0.6%]NRQS[Phospho (STY): 99.1%]PQT[Phospho (STY): 0.3%]LK_;_GS[Phospho (STY): 100%]PLS[Phospho (STY): 0.5%]NRQS[Phospho (STY): 99.2%]PQT[Phospho (STY): 0.3%]LK_;_GS[Phospho (STY): 100%]PLS[Phospho (STY): 0.1%]NRQS[Phospho (STY): 99.9%]PQT[Phospho (STY): 0%]LK_;_GS[Phospho (STY): 100%]PLS[Phospho (STY): 0.1%]NRQS[Phospho (STY): 99.8%]PQT[Phospho (STY): 0.1%]LK_;_GS[Phospho (STY): 99.9%]PLS[Phospho (STY): 2.3%]NRQS[Phospho (STY): 97.8%]PQT[Phospho (STY): 0%]LK_;_GS[Phospho (STY): 100%]PLS[Phospho (STY): 1.8%]NRQS[Phospho (STY): 98%]PQT[Phospho (STY): 0.2%]LK_;_GS[Phospho (STY): 100%]PLS[Phospho (STY): 0.1%]NRQS[Phospho (STY): 99.8%]PQT[Phospho (STY): 0%]LK_;_GS[Phospho (STY): 100%]PLS[Phospho (STY): 14.6%]NRQS[Phospho (STY): 85.4%]PQT[Phospho (STY): 0%]LK_;_GS[Phospho (STY): 100%]PLS[Phospho (STY): 1.1%]NRQS[Phospho (STY): 98.6%]PQT[Phospho (STY): 0.3%]LK_;_GS[Phospho (STY): 100%]PLS[Phospho (STY): 3.2%]NRQS[Phospho (STY): 96.6%]PQT[Phospho (STY): 0.2%]LK_;_GS[Phospho (STY): 100%]PLS[Phospho (STY): 27.4%]NRQS[Phospho (STY): 64.5%]PQT[Phospho (STY): 8.1%]LK_;_GS[Phospho (STY): 100%]PLS[Phospho (STY): 23%]NRQS[Phospho (STY): 70%]PQT[Phospho (STY): 7%]LK_;_GS[Phospho (STY): 100%]PLS[Phospho (STY): 12.2%]NRQS[Phospho (STY): 87.7%]PQT[Phospho (STY): 0.1%]LK_;_GS[Phospho (STY): 100%]PLS[Phospho (STY): 0%]NRQS[Phospho (STY): 100%]PQT[Phospho (STY): 0%]LK_;_GS[Phospho (STY): 100%]PLS[Phospho (STY): 0.1%]NRQS[Phospho (STY): 99.9%]PQT[Phospho (STY): 0%]LK_;_GS[Phospho (STY): 99.3%]PLS[Phospho (STY): 0.7%]NRQS[Phospho (STY): 100%]PQT[Phospho (STY): 0%]LK_;_GS[Phospho (STY): 100%]PLS[Phospho (STY): 0.4%]NRQS[Phospho (STY): 99.6%]PQT[Phospho (STY): 0%]LK_;_GS[Phospho (STY): 99.9%]PLS[Phospho (STY): 0.1%]NRQS[Phospho (STY): 100%]PQT[Phospho (STY): 0%]LK_;_GS[Phospho (STY): 100%]PLS[Phospho (STY): 1%]NRQS[Phospho (STY): 99%]PQT[Phospho (STY): 0%]LK_;_GS[Phospho (STY): 100%]PLS[Phospho (STY): 0.9%]NRQS[Phospho (STY): 99.1%]PQT[Phospho (STY): 0%]LK_;_GS[Phospho (STY): 100%]PLS[Phospho (STY): 7.8%]NRQS[Phospho (STY): 92.2%]PQT[Phospho (STY): 0%]LK_;_GS[Phospho (STY): 99.9%]PLS[Phospho (STY): 99.4%]NRQS[Phospho (STY): 0.6%]PQT[Phospho (STY): 0.1%]LK_;_GS[Phospho (STY): 100%]PLS[Phospho (STY): 79.2%]NRQS[Phospho (STY): 20.8%]PQT[Phospho (STY): 0%]LK_;_GS[Phospho (STY): 100%]PLS[Phospho (STY): 79%]NRQS[Phospho (STY): 21%]PQT[Phospho (STY): 0%]LK_;_GS[Phospho (STY): 100%]PLS[Phospho (STY): 98.9%]NRQS[Phospho (STY): 1.1%]PQT[Phospho (STY): 0%]LK_;_GS[Phospho (STY): 99.9%]PLS[Phospho (STY): 98.9%]NRQS[Phospho (STY): 1.1%]PQT[Phospho (STY): 0%]LK_;_GS[Phospho (STY): 95.9%]PLS[Phospho (STY): 90.9%]NRQS[Phospho (STY): 13.2%]PQT[Phospho (STY): 0%]LK_;_GS[Phospho (STY): 96.1%]PLS[Phospho (STY): 90.9%]NRQS[Phospho (STY): 13%]PQT[Phospho (STY): 0%]LK_;_GS[Phospho (STY): 100%]PLS[Phospho (STY): 100%]NRQS[Phospho (STY): 0%]PQT[Phospho (STY): 0%]LK_;_GS[Phospho (STY): 88%]PLS[Phospho (STY): 89%]NRQS[Phospho (STY): 15%]PQT[Phospho (STY): 8%]LK_;_GS[Phospho (STY): 87.6%]PLS[Phospho (STY): 88.6%]NRQS[Phospho (STY): 15.5%]PQT[Phospho (STY): 8.2%]LK_;_GS[Phospho (STY): 93.5%]PLS[Phospho (STY): 94.7%]NRQS[Phospho (STY): 10.1%]PQT[Phospho (STY): 1.7%]LK_;_GS[Phospho (STY): 53.8%]PLS[Phospho (STY): 99.6%]NRQS[Phospho (STY): 46.4%]PQT[Phospho (STY): 0.2%]LK_;_GS[Phospho (STY): 62.1%]PLS[Phospho (STY): 99.6%]NRQS[Phospho (STY): 38.1%]PQT[Phospho (STY): 0.2%]LK_;_GS[Phospho (STY): 77.6%]PLS[Phospho (STY): 99.3%]NRQS[Phospho (STY): 22.7%]PQT[Phospho (STY): 0.4%]LK_;_GS[Phospho (STY): 64.1%]PLS[Phospho (STY): 98.4%]NRQS[Phospho (STY): 36.2%]PQT[Phospho (STY): 1.3%]LK_;_GS[Phospho (STY): 99.9%]PLS[Phospho (STY): 93.8%]NRQS[Phospho (STY): 6.3%]PQT[Phospho (STY): 0%]LK_;_GS[Phospho (STY): 99.9%]PLS[Phospho (STY): 93.2%]NRQS[Phospho (STY): 6.9%]PQT[Phospho (STY): 0%]LK_;_GS[Phospho (STY): 100%]PLS[Phospho (STY): 58.6%]NRQS[Phospho (STY): 41.4%]PQT[Phospho (STY): 0%]LK_;_GS[Phospho (STY): 100%]PLS[Phospho (STY): 58%]NRQS[Phospho (STY): 42%]PQT[Phospho (STY): 0%]LK_;_GS[Phospho (STY): 100%]PLS[Phospho (STY): 55.1%]NRQS[Phospho (STY): 44.9%]PQT[Phospho (STY): 0%]LK_;_GS[Phospho (STY): 100%]PLS[Phospho (STY): 57.3%]NRQS[Phospho (STY): 42.7%]PQT[Phospho (STY): 0%]LK_;_GS[Phospho (STY): 67.1%]PLS[Phospho (STY): 67.9%]NRQS[Phospho (STY): 32.9%]PQT[Phospho (STY): 32.1%]LK_;_GS[Phospho (STY): 66.3%]PLS[Phospho (STY): 66.9%]NRQS[Phospho (STY): 33.7%]PQT[Phospho (STY): 33.1%]LK_;_GS[Phospho (STY): 95.7%]PLS[Phospho (STY): 96.1%]NRQS[Phospho (STY): 4.8%]PQT[Phospho (STY): 3.4%]LK_;_GS[Phospho (STY): 71.7%]PLS[Phospho (STY): 72%]NRQS[Phospho (STY): 29.1%]PQT[Phospho (STY): 27.2%]LK_;_GS[Phospho (STY): 94.1%]PLS[Phospho (STY): 99.4%]NRQS[Phospho (STY): 6.3%]PQT[Phospho (STY): 0.2%]LK_;_GS[Phospho (STY): 93.4%]PLS[Phospho (STY): 95.2%]NRQS[Phospho (STY): 10.2%]PQT[Phospho (STY): 1.3%]LK_;_GS[Phospho (STY): 99%]PLS[Phospho (STY): 99.6%]NRQS[Phospho (STY): 1%]PQT[Phospho (STY): 0.4%]LK_;_GS[Phospho (STY): 99.1%]PLS[Phospho (STY): 99.6%]NRQS[Phospho (STY): 0.9%]PQT[Phospho (STY): 0.4%]LK_;_GS[Phospho (STY): 99.9%]PLS[Phospho (STY): 64%]NRQS[Phospho (STY): 36%]PQT[Phospho (STY): 0%]LK_;_GS[Phospho (STY): 100%]PLS[Phospho (STY): 78.9%]NRQS[Phospho (STY): 8%]PQT[Phospho (STY): 13.1%]LK_;_GS[Phospho (STY): 100%]PLS[Phospho (STY): 64.2%]NRQS[Phospho (STY): 34.5%]PQT[Phospho (STY): 1.2%]LK_;_GS[Phospho (STY): 100%]PLS[Phospho (STY): 64%]NRQS[Phospho (STY): 34.7%]PQT[Phospho (STY): 1.2%]LK_;_GS[Phospho (STY): 100%]PLS[Phospho (STY): 91.2%]NRQS[Phospho (STY): 8.8%]PQT[Phospho (STY): 0%]LK_	0.428825587034225;0.155919030308723;0.756629467010498;3.98357906306046E-06;0.243773460388184;0.989815592765808;3.68293731298763E-05;0.199804037809372;0.801739513874054;0.00187019142322242;1.40894837841188E-06;9.05228080227971E-06;0.96919983625412;0.0313634350895882;0.00349631696008146;0.995936393737793;3.04837158182636E-07;0.000576004211325198;0.599407851696014;0.415756314992905;0.00112556002568454;0.919115841388702;0.0893923416733742;0.729398310184479;0.272202432155609;0.0380163602530956;0.981898009777069;1.06318257167004E-05;1.34662668642704E-05;0.999979853630066;8.90558749233605E-06;0.099376454949379;0.902794241905212;0.00130680250003934;0.000444169651018456;0.775805234909058;0.0702343434095383;0.0111713362857699;0.991357684135437;0.00279911630786955;0.000563949870411307;0.999416410923004;7.56024746806361E-05;0.000983463134616613;0.977893054485321;0.0178350824862719;0.998499691486359;0.853547275066376;0.0109589183703065;0.966227829456329;0.274414151906967;0.700017809867859;0.121713392436504;0.000178962814970873;0.999714255332947;3.87654807809668E-07;0.999998986721039;3.02572630062059E-06;0.999998450279236;0.000624856445938349;0.99999725818634;0.000444150355178863;0.999610483646393;3.8622321881121E-05;0.999828577041626;0.000198715148144402;0.999806046485901;2.2087936031312E-06;0.999997973442078;2.24628308842512E-07;0.999999821186066;1.85243792527601E-10;1;1.12379211714142E-05;0.999992847442627;5.75083696219281E-08;0.999999940395355;7.29530438547954E-05;0.99993896484375;0.00665039010345936;0.999185860157013;8.07769595212449E-07;0.999997138977051;5.17403677804396E-05;0.995795905590057;0.000775203166995198;0.999398171901703;7.41922917768534E-07;0.999997913837433;0.00992934871464968;0.99066436290741;5.55999104108196E-05;0.921611130237579;0.994312107563019;0.792397677898407;0.210439905524254;0.989301800727844;0.0113174272701144;0.000332974013872445;0.908583641052246;0.13021782040596;1.05383139725745E-06;0.880201458930969;0.155405044555664;0.0170634053647518;0.538207948207855;0.381177842617035;0.00388620491139591;0.640796303749084;0.0630046352744102;0.000152802720549516;0.58611273765564;0.420456022024155;7.68289567076863E-07;0.449237734079361;0.000161278207087889;0.671431720256805;0.33746549487114;0.0340018980205059;0.272128194570541;0.941366791725159;0.10189450532198;0.0104879550635815;0.00392827857285738;0.639786899089813;0.789351046085358;0.642282545566559;0.34731051325798;0.0879068374633789	20.5907669067383;12.6188907623291;24.5343341827393;12.5607175827026;19.9175682067871;25.1446533203125;10.8559846878052;23.6890277862549;25.1341667175293;18.4982357025146;20.6145210266113;14.3591375350952;32.6484451293945;29.2062015533447;21.6103038787842;27.3934535980225;16.1159324645996;20.6000900268555;27.7688827514648;27.2741279602051;14.1162395477295;21.1843700408936;18.7935047149658;22.0441875457764;16.3113708496094;16.5645904541016;21.249719619751;8.55146503448486;28.7499618530273;40.4596519470215;28.5966186523438;20.1549835205078;22.2987079620361;15.2189445495605;16.0260486602783;24.5108528137207;24.0156421661377;14.3514633178711;26.2341728210449;20.5091934204102;17.0604705810547;24.7193565368652;14.9421253204346;20.6792697906494;21.8982582092285;17.8979587554932;25.016206741333;23.7892742156982;14.3678369522095;24.2735042572021;17.6783599853516;19.0736103057861;16.9886112213135;25.1272315979004;34.9141845703125;18.0974617004395;35.185733795166;15.5544195175171;30.0418376922607;16.4282302856445;33.2805099487305;20.0445785522461;27.8399353027344;14.2429180145264;33.8601188659668;21.5576572418213;30.1432323455811;19.8461799621582;33.2495193481445;20.2058086395264;51.1217918395996;26.8386077880859;51.2822341918945;21.5676155090332;45.1908531188965;21.0457801818848;38.3704528808594;21.4684982299805;31.3761863708496;16.4574184417725;29.9060935974121;19.784646987915;34.3100242614746;11.7605724334717;22.6434497833252;16.9517421722412;32.461109161377;14.6566677093506;29.8580875396729;23.460657119751;28.321891784668;18.8593311309814;22.0054340362549;16.5560169219971;21.8840732574463;20.6220569610596;17.6206550598145;13.2413425445557;5.29776477813721;14.7707719802856;12.4934329986572;4.1466064453125;12.0077934265137;8.71688652038574;1.49972176551819;14.763897895813;8.99362659454346;1;7.78964710235596;13.0734014511108;4.10131168365479;22.808479309082;22.6013565063477;8.1235818862915;19.6655349731445;11.2741136550903;13.6250982284546;5.05814123153687;1.6208518743515;2.09144735336304;12.4883337020874;8.30316734313965;7.58972120285034;17.030590057373;13.6933755874634;16.2199668884277;15.4627256393433;16.5452442169189	2;5;9;12	1;0;0.43;0.57;0.16;0.04;0.81;1;0.24;0.76;0;0.19;0.81;0.99;0.01;0.23;0.77;0.2;0.8;0.22;0.97;0.03;0.59;0.41;0.6;0.4;0.58;0.42;0.9;0.1;0.92;0.08;0.91;0.09;0.73;0.27;0.98;0.04;0.12;0.88;0.75;0.25;0.78;0.93;0.07;1;0;0.02;0.98;0.15;0.85;0.01;0.99;0.03;0.97;0.27;0.64;0.08;0.23;0.7;0.07;0.12;0.88;0.92;1;0.99;0.01;0;0.79;0.21;0.96;0.91;0.13;0.88;0.89;0.15;0.08;0.16;0.93;0.95;0.1;0.02;0.54;0.46;0.62;0.38;0.78;0.23;0.64;0.98;0.36;0.94;0.06;0.07;0.59;0.41;0.58;0.42;0.55;0.45;0.57;0.43;0.67;0.68;0.33;0.32;0.66;0.34;0.05;0.03;0.72;0.29;0.27;1;0.79;0.08;0.13;0.64;0.35;0.01;0.91;0.09;0	S;T	0.96148209032886;1.07309229309239;1.00874414370979;0.931626085544193;0.96148209032886;1.07309229309239;1.00355307928097;1.03008597280568;1.01885146219869;1.12407522531567;1.10610330554107;1.1313926177098;0.933385686403923;0.869884504051217;1.57775114150951;1.14354133329914;1.10012321133704;1.01772685063928;1.00874414370979;0.931626085544193;0.96148209032886;1.07309229309239;1.00355307928097;1.01885146219869;0.903526127935845;0.880763799036661;0.989934206381758;0.998201724568936;1.12407522531567;1.01094216304737;1.10610330554107;1.1313926177098;0.933385686403923;0.860619711494534;0.821149991364511;0.869884504051217;0.956342662566163;0.935263051824687;0.942972973343381;0.951923824745659;1.57775114150951;1.14354133329914;1.08520239238056;1.10012321133704;1.00874414370979;1.07309229309239;0.903526127935845;0.880763799036661;0.989934206381758;0.998201724568936;1.01094216304737;0.860619711494534;0.821149991364511;0.956342662566163;0.935263051824687;0.942972973343381;0.951923824745659;1.08520239238056;0.931626085544193;1.03008597280568;1.01885146219869	FALSE	2	_GS[Phospho (STY)]PLSNRQSPQT[Phospho (STY)]LK_.3;_GS[Phospho (STY)]PLSNRQS[Phospho (STY)]PQTLK_.2;_GS[Phospho (STY)]PLSNRQS[Phospho (STY)]PQTLK_.3;_GS[Phospho (STY)]PLS[Phospho (STY)]NRQSPQTLK_.2;_GS[Phospho (STY)]PLS[Phospho (STY)]NRQSPQTLK_.3	Vrk3_S108_M2	5	DRATGTRSRPLTPKGSPLSNRQSPQTLKRTR	S
14.7785	11.1957	13.6901	12.026	14.5161	14.8455	13.4259	11.9739	12.451	15.6182	12.1782	14.8817	15.0565	14.9689	15.2551	14.9474	11.7854	15.0107	12.1963	12.5248	11.9088	13.9255	12.0614	14.74	14.8963	10.4682	11.929	13.8837	biological regulation;cell surface receptor linked signaling pathway;cellular component organization;cellular component organization or biogenesis;cellular macromolecule metabolic process;cellular membrane organization;cellular metabolic process;cellular process;cellular protein metabolic process;cellular response to stimulus;endocytosis;establishment of localization;macromolecule metabolic process;macromolecule modification;membrane invagination;membrane organization;metabolic process;negative regulation of biological process;negative regulation of cell communication;negative regulation of cellular process;negative regulation of ERK1 and ERK2 cascade;negative regulation of intracellular protein kinase cascade;negative regulation of MAPKKK cascade;negative regulation of response to stimulus;negative regulation of signal transduction;negative regulation of signaling;peptidyl-amino acid modification;peptidyl-serine modification;peptidyl-serine phosphorylation;phosphate-containing compound metabolic process;phosphorus metabolic process;phosphorylation;positive regulation of catalytic activity;positive regulation of hydrolase activity;positive regulation of molecular function;positive regulation of phosphatase activity;positive regulation of phosphoprotein phosphatase activity;primary metabolic process;protein metabolic process;protein modification process;protein phosphorylation;regulation of anatomical structure morphogenesis;regulation of biological process;regulation of biological quality;regulation of catalytic activity;regulation of cell communication;regulation of cell morphogenesis;regulation of cell shape;regulation of cellular component organization;regulation of cellular metabolic process;regulation of cellular process;regulation of dephosphorylation;regulation of developmental process;regulation of ERK1 and ERK2 cascade;regulation of hydrolase activity;regulation of intracellular protein kinase cascade;regulation of lipase activity;regulation of lipoprotein lipase activity;regulation of MAPKKK cascade;regulation of metabolic process;regulation of molecular function;regulation of phosphatase activity;regulation of phosphate metabolic process;regulation of phosphoprotein phosphatase activity;regulation of phosphorus metabolic process;regulation of response to stimulus;regulation of signal transduction;regulation of signaling;response to stimulus;signal transduction;transport;vesicle-mediated transport;Wnt receptor signaling pathway	adenyl nucleotide binding;adenyl ribonucleotide binding;ATP binding;binding;catalytic activity;enzyme binding;kinase activity;nucleotide binding;phosphatase binding;phosphotransferase activity, alcohol group as acceptor;protein binding;protein kinase activity;protein phosphatase binding;protein serine/threonine kinase activity;purine nucleotide binding;purine ribonucleoside triphosphate binding;purine ribonucleotide binding;ribonucleotide binding;transferase activity;transferase activity, transferring phosphorus-containing groups	cell part;cytoplasm;intracellular membrane-bounded organelle;intracellular organelle;intracellular part;membrane-bounded organelle;nucleus;organelle		Completeproteome;Nucleotide-binding;Nucleus;Phosphoprotein;Referenceproteome	G protein-coupled receptor kinase 1 substrate motif;GSK3 kinase substrate motif;PKA kinase substrate motif;PKC kinase substrate motif	Vrk3			+				Arg_starv_10h_0h	0.997	NaN	1	0	NaN	NaN	1	0	NaN	1.41072	0.0305217	2.1344	2.34482	NaN	1	0	NaN	NaN	1	0	NaN	NaN	1	0	NaN	Not Defined	1;15;1;5;6;10;12;13;14;15;16;18;22;24;25;28	Q8K3G5	Mus musculus	Inactive serine/threonine-protein kinase VRK3	Q8K3G5	VRK3_MOUSE	GSPLSNRQSPQTLK	107	_GSPLS[Phospho (STY)]NRQSPQTLK_.2;_GSPLS[Phospho (STY)]NRQSPQTLK_.3;_GSPLSNRQS[Phospho (STY)]PQTLK_.3	_GS[Phospho (STY): 2%]PLS[Phospho (STY): 84%]NRQS[Phospho (STY): 12.1%]PQT[Phospho (STY): 2%]LK_;_GS[Phospho (STY): 4.2%]PLS[Phospho (STY): 54.9%]NRQS[Phospho (STY): 39.6%]PQT[Phospho (STY): 1.3%]LK_;_GS[Phospho (STY): 0.8%]PLS[Phospho (STY): 55.1%]NRQS[Phospho (STY): 43.3%]PQT[Phospho (STY): 0.8%]LK_;_GS[Phospho (STY): 2.1%]PLS[Phospho (STY): 56.5%]NRQS[Phospho (STY): 40.3%]PQT[Phospho (STY): 1.2%]LK_;_GS[Phospho (STY): 0.1%]PLS[Phospho (STY): 73%]NRQS[Phospho (STY): 26.5%]PQT[Phospho (STY): 0.4%]LK_;_GS[Phospho (STY): 0.1%]PLS[Phospho (STY): 72.7%]NRQS[Phospho (STY): 26.7%]PQT[Phospho (STY): 0.4%]LK_;_GS[Phospho (STY): 0.8%]PLS[Phospho (STY): 95.3%]NRQS[Phospho (STY): 3.2%]PQT[Phospho (STY): 0.7%]LK_;_GS[Phospho (STY): 1.4%]PLS[Phospho (STY): 94.6%]NRQS[Phospho (STY): 3.3%]PQT[Phospho (STY): 0.8%]LK_;_GS[Phospho (STY): 0%]PLS[Phospho (STY): 90.9%]NRQS[Phospho (STY): 9.1%]PQT[Phospho (STY): 0%]LK_;_GS[Phospho (STY): 0%]PLS[Phospho (STY): 90.7%]NRQS[Phospho (STY): 9.2%]PQT[Phospho (STY): 0%]LK_;_GS[Phospho (STY): 0%]PLS[Phospho (STY): 91.6%]NRQS[Phospho (STY): 8.2%]PQT[Phospho (STY): 0.1%]LK_;_GS[Phospho (STY): 0%]PLS[Phospho (STY): 53.5%]NRQS[Phospho (STY): 46.5%]PQT[Phospho (STY): 0%]LK_;_GS[Phospho (STY): 0%]PLS[Phospho (STY): 54.3%]NRQS[Phospho (STY): 45.6%]PQT[Phospho (STY): 0.1%]LK_;_GS[Phospho (STY): 0%]PLS[Phospho (STY): 99.7%]NRQS[Phospho (STY): 0.3%]PQT[Phospho (STY): 0%]LK_;_GS[Phospho (STY): 0%]PLS[Phospho (STY): 96.6%]NRQS[Phospho (STY): 2.8%]PQT[Phospho (STY): 0.6%]LK_;_GS[Phospho (STY): 0.1%]PLS[Phospho (STY): 95.5%]NRQS[Phospho (STY): 3.2%]PQT[Phospho (STY): 1.2%]LK_;_GS[Phospho (STY): 0%]PLS[Phospho (STY): 80.4%]NRQS[Phospho (STY): 17.7%]PQT[Phospho (STY): 1.9%]LK_;_GS[Phospho (STY): 0%]PLS[Phospho (STY): 81.7%]NRQS[Phospho (STY): 16.3%]PQT[Phospho (STY): 2%]LK_;_GS[Phospho (STY): 0%]PLS[Phospho (STY): 55.5%]NRQS[Phospho (STY): 29.9%]PQT[Phospho (STY): 14.5%]LK_;_GS[Phospho (STY): 0%]PLS[Phospho (STY): 51.9%]NRQS[Phospho (STY): 32.4%]PQT[Phospho (STY): 15.7%]LK_;_GS[Phospho (STY): 0%]PLS[Phospho (STY): 53.7%]NRQS[Phospho (STY): 45.8%]PQT[Phospho (STY): 0.6%]LK_;_GS[Phospho (STY): 0%]PLS[Phospho (STY): 99.2%]NRQS[Phospho (STY): 0.8%]PQT[Phospho (STY): 0%]LK_;_GS[Phospho (STY): 0%]PLS[Phospho (STY): 76.8%]NRQS[Phospho (STY): 6.4%]PQT[Phospho (STY): 16.7%]LK_;_GS[Phospho (STY): 3.6%]PLS[Phospho (STY): 36.5%]NRQS[Phospho (STY): 35.1%]PQT[Phospho (STY): 24.8%]LK_;_GS[Phospho (STY): 0%]PLS[Phospho (STY): 50.2%]NRQS[Phospho (STY): 49.5%]PQT[Phospho (STY): 0.3%]LK_	0.839733183383942;0.54947155714035;0.551319420337677;0.402788043022156;0.730115354061127;0.267375349998474;0.953000962734222;0.0328655913472176;0.908951699733734;0.0923474207520485;0.916302800178528;0.534665405750275;0.456112146377563;0.997259676456451;0.00278501724824309;0.966136634349823;0.031842440366745;0.804092466831207;0.163270190358162;0.555499792098999;0.324097245931625;0.536835730075836;0.992020070552826;0.00796367134898901;0.768452227115631;0.350790470838547;0.495416015386581	4.75795316696167;7.97515487670898;8.16917324066162;6.82860231399536;9.99595642089844;8.73549938201904;7.45113134384155;3.6332585811615;14.2082586288452;11.5499954223633;12.0858335494995;14.2443714141846;13.5240297317505;12.2435827255249;6.01898574829102;9.46917343139648;4.54518032073975;9.90409374237061;7.66529703140259;12.9573221206665;12.3527660369873;14.4384183883667;13.3283014297485;8.08027172088623;9.6803035736084;3.27186298370361;11.4454727172852	2;5;9;12	0.02;0.84;0.12;0.04;0.55;0.4;0.01;0.01;0.55;0.43;0.02;0.56;0.4;0;0.73;0.27;0.95;0.03;0.91;0.09;0.92;0.08;0.53;0.46;0.54;1;0.97;0.8;0.18;0.82;0.16;0.3;0.15;0.52;0.32;0.99;0.77;0.06;0.17;0.04;0.36;0.35;0.25;0.5	S;T	1.01772685063928;1.10610330554107;1.01772685063928;1.07309229309239;1.00355307928097;0.880763799036661;0.998201724568936;1.12407522531567;1.01094216304737;1.10610330554107;1.1313926177098;0.860619711494534;0.935263051824687;0.951923824745659;1.57775114150951;1.10012321133704	FALSE	1	_GSPLS[Phospho (STY)]NRQSPQTLK_.2;_GSPLS[Phospho (STY)]NRQSPQTLK_.3	Vrk3_S111_M1	2	TGTRSRPLTPKGSPLSNRQSPQTLKRTRVTT	S
13.5967	16.01	11.7136	12.3067	18.2416	13.1115	11.4549	11.5134	18.0783	17.7961	17.5886	17.2208	10.4032	17.0007	12.0768	11.5593	11.5861	19.2065	18.0928	11.645	17.5139	13.3406	17.0735	16.2865	12.9945	14.02	16.0753	10.4871	biological regulation;cell surface receptor linked signaling pathway;cellular component organization;cellular component organization or biogenesis;cellular macromolecule metabolic process;cellular membrane organization;cellular metabolic process;cellular process;cellular protein metabolic process;cellular response to stimulus;endocytosis;establishment of localization;macromolecule metabolic process;macromolecule modification;membrane invagination;membrane organization;metabolic process;negative regulation of biological process;negative regulation of cell communication;negative regulation of cellular process;negative regulation of ERK1 and ERK2 cascade;negative regulation of intracellular protein kinase cascade;negative regulation of MAPKKK cascade;negative regulation of response to stimulus;negative regulation of signal transduction;negative regulation of signaling;peptidyl-amino acid modification;peptidyl-serine modification;peptidyl-serine phosphorylation;phosphate-containing compound metabolic process;phosphorus metabolic process;phosphorylation;positive regulation of catalytic activity;positive regulation of hydrolase activity;positive regulation of molecular function;positive regulation of phosphatase activity;positive regulation of phosphoprotein phosphatase activity;primary metabolic process;protein metabolic process;protein modification process;protein phosphorylation;regulation of anatomical structure morphogenesis;regulation of biological process;regulation of biological quality;regulation of catalytic activity;regulation of cell communication;regulation of cell morphogenesis;regulation of cell shape;regulation of cellular component organization;regulation of cellular metabolic process;regulation of cellular process;regulation of dephosphorylation;regulation of developmental process;regulation of ERK1 and ERK2 cascade;regulation of hydrolase activity;regulation of intracellular protein kinase cascade;regulation of lipase activity;regulation of lipoprotein lipase activity;regulation of MAPKKK cascade;regulation of metabolic process;regulation of molecular function;regulation of phosphatase activity;regulation of phosphate metabolic process;regulation of phosphoprotein phosphatase activity;regulation of phosphorus metabolic process;regulation of response to stimulus;regulation of signal transduction;regulation of signaling;response to stimulus;signal transduction;transport;vesicle-mediated transport;Wnt receptor signaling pathway	adenyl nucleotide binding;adenyl ribonucleotide binding;ATP binding;binding;catalytic activity;enzyme binding;kinase activity;nucleotide binding;phosphatase binding;phosphotransferase activity, alcohol group as acceptor;protein binding;protein kinase activity;protein phosphatase binding;protein serine/threonine kinase activity;purine nucleotide binding;purine ribonucleoside triphosphate binding;purine ribonucleotide binding;ribonucleotide binding;transferase activity;transferase activity, transferring phosphorus-containing groups	cell part;cytoplasm;intracellular membrane-bounded organelle;intracellular organelle;intracellular part;membrane-bounded organelle;nucleus;organelle		Completeproteome;Nucleotide-binding;Nucleus;Phosphoprotein;Referenceproteome	G protein-coupled receptor kinase 1 substrate motif;GSK3 kinase substrate motif;PKA kinase substrate motif;PKC kinase substrate motif	Vrk3		+					Arg_starv_3h_0h	1	NaN	1	0	NaN	2.33929	0.00499385	4.26422	3.98679	NaN	1	0	NaN	NaN	1	0	NaN	1.02125	0.0600203	2.64687	1.84088	NaN	1	0	NaN	Not Defined	2;5;9;10;11;12;14;18;19;21;22;23;24;27;3;7;8	Q8K3G5	Mus musculus	Inactive serine/threonine-protein kinase VRK3	Q8K3G5	VRK3_MOUSE	GSPLSNRQSPQTLK	107	_GS[Phospho (STY)]PLS[Phospho (STY)]NRQSPQTLK_.2;_GS[Phospho (STY)]PLSNRQS[Phospho (STY)]PQTLK_.2;_GS[Phospho (STY)]PLSNRQSPQT[Phospho (STY)]LK_.2;_GS[Phospho (STY)]PLS[Phospho (STY)]NRQSPQTLK_.3;_GS[Phospho (STY)]PLSNRQS[Phospho (STY)]PQTLK_.3	_GS[Phospho (STY): 99.9%]PLS[Phospho (STY): 99.4%]NRQS[Phospho (STY): 0.6%]PQT[Phospho (STY): 0.1%]LK_;_GS[Phospho (STY): 100%]PLS[Phospho (STY): 79.2%]NRQS[Phospho (STY): 20.8%]PQT[Phospho (STY): 0%]LK_;_GS[Phospho (STY): 100%]PLS[Phospho (STY): 79%]NRQS[Phospho (STY): 21%]PQT[Phospho (STY): 0%]LK_;_GS[Phospho (STY): 100%]PLS[Phospho (STY): 98.9%]NRQS[Phospho (STY): 1.1%]PQT[Phospho (STY): 0%]LK_;_GS[Phospho (STY): 99.9%]PLS[Phospho (STY): 98.9%]NRQS[Phospho (STY): 1.1%]PQT[Phospho (STY): 0%]LK_;_GS[Phospho (STY): 95.9%]PLS[Phospho (STY): 90.9%]NRQS[Phospho (STY): 13.2%]PQT[Phospho (STY): 0%]LK_;_GS[Phospho (STY): 96.1%]PLS[Phospho (STY): 90.9%]NRQS[Phospho (STY): 13%]PQT[Phospho (STY): 0%]LK_;_GS[Phospho (STY): 100%]PLS[Phospho (STY): 100%]NRQS[Phospho (STY): 0%]PQT[Phospho (STY): 0%]LK_;_GS[Phospho (STY): 88%]PLS[Phospho (STY): 89%]NRQS[Phospho (STY): 15%]PQT[Phospho (STY): 8%]LK_;_GS[Phospho (STY): 87.6%]PLS[Phospho (STY): 88.6%]NRQS[Phospho (STY): 15.5%]PQT[Phospho (STY): 8.2%]LK_;_GS[Phospho (STY): 93.5%]PLS[Phospho (STY): 94.7%]NRQS[Phospho (STY): 10.1%]PQT[Phospho (STY): 1.7%]LK_;_GS[Phospho (STY): 53.8%]PLS[Phospho (STY): 99.6%]NRQS[Phospho (STY): 46.4%]PQT[Phospho (STY): 0.2%]LK_;_GS[Phospho (STY): 62.1%]PLS[Phospho (STY): 99.6%]NRQS[Phospho (STY): 38.1%]PQT[Phospho (STY): 0.2%]LK_;_GS[Phospho (STY): 77.6%]PLS[Phospho (STY): 99.3%]NRQS[Phospho (STY): 22.7%]PQT[Phospho (STY): 0.4%]LK_;_GS[Phospho (STY): 64.1%]PLS[Phospho (STY): 98.4%]NRQS[Phospho (STY): 36.2%]PQT[Phospho (STY): 1.3%]LK_;_GS[Phospho (STY): 99.9%]PLS[Phospho (STY): 93.8%]NRQS[Phospho (STY): 6.3%]PQT[Phospho (STY): 0%]LK_;_GS[Phospho (STY): 99.9%]PLS[Phospho (STY): 93.2%]NRQS[Phospho (STY): 6.9%]PQT[Phospho (STY): 0%]LK_;_GS[Phospho (STY): 100%]PLS[Phospho (STY): 58.6%]NRQS[Phospho (STY): 41.4%]PQT[Phospho (STY): 0%]LK_;_GS[Phospho (STY): 100%]PLS[Phospho (STY): 58%]NRQS[Phospho (STY): 42%]PQT[Phospho (STY): 0%]LK_;_GS[Phospho (STY): 100%]PLS[Phospho (STY): 55.1%]NRQS[Phospho (STY): 44.9%]PQT[Phospho (STY): 0%]LK_;_GS[Phospho (STY): 100%]PLS[Phospho (STY): 57.3%]NRQS[Phospho (STY): 42.7%]PQT[Phospho (STY): 0%]LK_;_GS[Phospho (STY): 67.1%]PLS[Phospho (STY): 67.9%]NRQS[Phospho (STY): 32.9%]PQT[Phospho (STY): 32.1%]LK_;_GS[Phospho (STY): 66.3%]PLS[Phospho (STY): 66.9%]NRQS[Phospho (STY): 33.7%]PQT[Phospho (STY): 33.1%]LK_;_GS[Phospho (STY): 95.7%]PLS[Phospho (STY): 96.1%]NRQS[Phospho (STY): 4.8%]PQT[Phospho (STY): 3.4%]LK_;_GS[Phospho (STY): 71.7%]PLS[Phospho (STY): 72%]NRQS[Phospho (STY): 29.1%]PQT[Phospho (STY): 27.2%]LK_;_GS[Phospho (STY): 94.1%]PLS[Phospho (STY): 99.4%]NRQS[Phospho (STY): 6.3%]PQT[Phospho (STY): 0.2%]LK_;_GS[Phospho (STY): 93.4%]PLS[Phospho (STY): 95.2%]NRQS[Phospho (STY): 10.2%]PQT[Phospho (STY): 1.3%]LK_;_GS[Phospho (STY): 99%]PLS[Phospho (STY): 99.6%]NRQS[Phospho (STY): 1%]PQT[Phospho (STY): 0.4%]LK_;_GS[Phospho (STY): 99.1%]PLS[Phospho (STY): 99.6%]NRQS[Phospho (STY): 0.9%]PQT[Phospho (STY): 0.4%]LK_;_GS[Phospho (STY): 99.9%]PLS[Phospho (STY): 64%]NRQS[Phospho (STY): 36%]PQT[Phospho (STY): 0%]LK_;_GS[Phospho (STY): 100%]PLS[Phospho (STY): 78.9%]NRQS[Phospho (STY): 8%]PQT[Phospho (STY): 13.1%]LK_;_GS[Phospho (STY): 100%]PLS[Phospho (STY): 64.2%]NRQS[Phospho (STY): 34.5%]PQT[Phospho (STY): 1.2%]LK_;_GS[Phospho (STY): 100%]PLS[Phospho (STY): 64%]NRQS[Phospho (STY): 34.7%]PQT[Phospho (STY): 1.2%]LK_;_GS[Phospho (STY): 100%]PLS[Phospho (STY): 91.2%]NRQS[Phospho (STY): 8.8%]PQT[Phospho (STY): 0%]LK_	0.994312107563019;0.792397677898407;0.210439905524254;0.989301800727844;0.0113174272701144;0.000332974013872445;0.908583641052246;0.13021782040596;1.05383139725745E-06;0.880201458930969;0.155405044555664;0.0170634053647518;0.538207948207855;0.381177842617035;0.00388620491139591;0.640796303749084;0.0630046352744102;0.000152802720549516;0.58611273765564;0.420456022024155;7.68289567076863E-07;0.449237734079361;0.000161278207087889;0.671431720256805;0.33746549487114;0.0340018980205059;0.272128194570541;0.941366791725159;0.10189450532198;0.0104879550635815;0.00392827857285738;0.639786899089813;0.789351046085358;0.642282545566559;0.34731051325798;0.0879068374633789	16.5560169219971;21.8840732574463;20.6220569610596;17.6206550598145;13.2413425445557;5.29776477813721;14.7707719802856;12.4934329986572;4.1466064453125;12.0077934265137;8.71688652038574;1.49972176551819;14.763897895813;8.99362659454346;1;7.78964710235596;13.0734014511108;4.10131168365479;22.808479309082;22.6013565063477;8.1235818862915;19.6655349731445;11.2741136550903;13.6250982284546;5.05814123153687;1.6208518743515;2.09144735336304;12.4883337020874;8.30316734313965;7.58972120285034;17.030590057373;13.6933755874634;16.2199668884277;15.4627256393433;16.5452442169189	2;5;9;12	1;0.99;0.01;0;0.79;0.21;0.96;0.91;0.13;0.88;0.89;0.15;0.08;0.16;0.93;0.95;0.1;0.02;0.54;0.46;0.62;0.38;0.78;0.23;0.64;0.98;0.36;0.94;0.06;0.07;0.59;0.41;0.58;0.42;0.55;0.45;0.57;0.43;0.67;0.68;0.33;0.32;0.66;0.34;0.05;0.03;0.72;0.29;0.27;1;0.79;0.08;0.13;0.64;0.35;0.01;0.91;0.09;0	S;T	1.00874414370979;1.07309229309239;0.903526127935845;0.880763799036661;0.989934206381758;0.998201724568936;1.01094216304737;0.860619711494534;0.821149991364511;0.956342662566163;0.935263051824687;0.942972973343381;0.951923824745659;1.08520239238056;0.931626085544193;1.03008597280568;1.01885146219869	FALSE	2	_GS[Phospho (STY)]PLS[Phospho (STY)]NRQSPQTLK_.2;_GS[Phospho (STY)]PLS[Phospho (STY)]NRQSPQTLK_.3	Vrk3_S111_M2	2	TGTRSRPLTPKGSPLSNRQSPQTLKRTRVTT	S
12.5999	14.9463	14.7275	15.1728	14.8031	15.0278	14.9885	14.8944	15.5076	15.3259	15.4851	14.9359	15.1861	14.9439	12.3328	15.11	15.2208	14.9221	14.8473	15.0648	14.7441	14.3968	14.9529	14.8383	13.2681	15.1799	15.1117	14.2018	biological regulation;cell surface receptor linked signaling pathway;cellular component organization;cellular component organization or biogenesis;cellular macromolecule metabolic process;cellular membrane organization;cellular metabolic process;cellular process;cellular protein metabolic process;cellular response to stimulus;endocytosis;establishment of localization;macromolecule metabolic process;macromolecule modification;membrane invagination;membrane organization;metabolic process;negative regulation of biological process;negative regulation of cell communication;negative regulation of cellular process;negative regulation of ERK1 and ERK2 cascade;negative regulation of intracellular protein kinase cascade;negative regulation of MAPKKK cascade;negative regulation of response to stimulus;negative regulation of signal transduction;negative regulation of signaling;peptidyl-amino acid modification;peptidyl-serine modification;peptidyl-serine phosphorylation;phosphate-containing compound metabolic process;phosphorus metabolic process;phosphorylation;positive regulation of catalytic activity;positive regulation of hydrolase activity;positive regulation of molecular function;positive regulation of phosphatase activity;positive regulation of phosphoprotein phosphatase activity;primary metabolic process;protein metabolic process;protein modification process;protein phosphorylation;regulation of anatomical structure morphogenesis;regulation of biological process;regulation of biological quality;regulation of catalytic activity;regulation of cell communication;regulation of cell morphogenesis;regulation of cell shape;regulation of cellular component organization;regulation of cellular metabolic process;regulation of cellular process;regulation of dephosphorylation;regulation of developmental process;regulation of ERK1 and ERK2 cascade;regulation of hydrolase activity;regulation of intracellular protein kinase cascade;regulation of lipase activity;regulation of lipoprotein lipase activity;regulation of MAPKKK cascade;regulation of metabolic process;regulation of molecular function;regulation of phosphatase activity;regulation of phosphate metabolic process;regulation of phosphoprotein phosphatase activity;regulation of phosphorus metabolic process;regulation of response to stimulus;regulation of signal transduction;regulation of signaling;response to stimulus;signal transduction;transport;vesicle-mediated transport;Wnt receptor signaling pathway	adenyl nucleotide binding;adenyl ribonucleotide binding;ATP binding;binding;catalytic activity;enzyme binding;kinase activity;nucleotide binding;phosphatase binding;phosphotransferase activity, alcohol group as acceptor;protein binding;protein kinase activity;protein phosphatase binding;protein serine/threonine kinase activity;purine nucleotide binding;purine ribonucleoside triphosphate binding;purine ribonucleotide binding;ribonucleotide binding;transferase activity;transferase activity, transferring phosphorus-containing groups	cell part;cytoplasm;intracellular membrane-bounded organelle;intracellular organelle;intracellular part;membrane-bounded organelle;nucleus;organelle		Completeproteome;Nucleotide-binding;Nucleus;Phosphoprotein;Referenceproteome	AMP-activated protein kinase substrate motif;Casein kinase II substrate motif;ERK1,2 kinase substrate motif;GSK-3, ERK1, ERK2, CDK5 substrate motif;MAPKAPK2 kinase substrate motif;PKA kinase substrate motif;PKC kinase substrate motif;WW domain binding motif	Vrk3								0.999	0.4219	0.499376	0.566875	0.814056	0.772417	0.148926	0.952041	1.34322	0.0116957	0.969374	0.0315814	0.0312812	0.496563	0.322914	0.652153	0.931747	0.249832	0.568067	0.371428	0.525945	0.0365522	0.938438	0.0787661	0.0931791	Not Defined	2;3;4;5;6;7;8;9;10;11;12;13;14;16;17;18;19;20;21;22;24;26;27;28;7;8;9;11;12;19;20;21;22;23;26;27;28	Q8K3G5	Mus musculus	Inactive serine/threonine-protein kinase VRK3	Q8K3G5	VRK3_MOUSE	GSPLSNRQSPQTLK	107	_GSPLS[Phospho (STY)]NRQSPQTLK_.2;_GSPLS[Phospho (STY)]NRQSPQTLK_.3;_GSPLSNRQS[Phospho (STY)]PQTLK_.3	_GS[Phospho (STY): 0%]PLS[Phospho (STY): 11%]NRQS[Phospho (STY): 87.3%]PQT[Phospho (STY): 1.7%]LK_;_GS[Phospho (STY): 0.4%]PLS[Phospho (STY): 2.9%]NRQS[Phospho (STY): 51.6%]PQT[Phospho (STY): 45.1%]LK_;_GS[Phospho (STY): 0%]PLS[Phospho (STY): 3.5%]NRQS[Phospho (STY): 92.1%]PQT[Phospho (STY): 4.4%]LK_;_GS[Phospho (STY): 36.3%]PLS[Phospho (STY): 4.1%]NRQS[Phospho (STY): 55.6%]PQT[Phospho (STY): 4.1%]LK_;_GS[Phospho (STY): 0.1%]PLS[Phospho (STY): 0.1%]NRQS[Phospho (STY): 95.9%]PQT[Phospho (STY): 4%]LK_;_GS[Phospho (STY): 0%]PLS[Phospho (STY): 0%]NRQS[Phospho (STY): 99.9%]PQT[Phospho (STY): 0.1%]LK_;_GS[Phospho (STY): 0%]PLS[Phospho (STY): 0%]NRQS[Phospho (STY): 99.5%]PQT[Phospho (STY): 0.5%]LK_;_GS[Phospho (STY): 0%]PLS[Phospho (STY): 12%]NRQS[Phospho (STY): 62.2%]PQT[Phospho (STY): 25.8%]LK_;_GS[Phospho (STY): 0%]PLS[Phospho (STY): 0.4%]NRQS[Phospho (STY): 96%]PQT[Phospho (STY): 3.6%]LK_;_GS[Phospho (STY): 0%]PLS[Phospho (STY): 0.1%]NRQS[Phospho (STY): 84.1%]PQT[Phospho (STY): 15.8%]LK_;_GS[Phospho (STY): 0%]PLS[Phospho (STY): 0.1%]NRQS[Phospho (STY): 98.9%]PQT[Phospho (STY): 0.9%]LK_;_GS[Phospho (STY): 0%]PLS[Phospho (STY): 0.1%]NRQS[Phospho (STY): 99.9%]PQT[Phospho (STY): 0%]LK_;_GS[Phospho (STY): 0%]PLS[Phospho (STY): 0%]NRQS[Phospho (STY): 98.6%]PQT[Phospho (STY): 1.3%]LK_;_GS[Phospho (STY): 0.1%]PLS[Phospho (STY): 0.2%]NRQS[Phospho (STY): 93.9%]PQT[Phospho (STY): 5.8%]LK_;_GS[Phospho (STY): 0%]PLS[Phospho (STY): 0.8%]NRQS[Phospho (STY): 99.2%]PQT[Phospho (STY): 0.1%]LK_;_GS[Phospho (STY): 0%]PLS[Phospho (STY): 0.4%]NRQS[Phospho (STY): 99.6%]PQT[Phospho (STY): 0%]LK_;_GS[Phospho (STY): 0%]PLS[Phospho (STY): 3.2%]NRQS[Phospho (STY): 96.6%]PQT[Phospho (STY): 0.1%]LK_;_GS[Phospho (STY): 0.3%]PLS[Phospho (STY): 0.3%]NRQS[Phospho (STY): 85.1%]PQT[Phospho (STY): 14.4%]LK_;_GS[Phospho (STY): 0%]PLS[Phospho (STY): 0%]NRQS[Phospho (STY): 78.3%]PQT[Phospho (STY): 21.7%]LK_;_GS[Phospho (STY): 0%]PLS[Phospho (STY): 0.1%]NRQS[Phospho (STY): 80.8%]PQT[Phospho (STY): 19%]LK_;_GS[Phospho (STY): 2.3%]PLS[Phospho (STY): 3.5%]NRQS[Phospho (STY): 94.2%]PQT[Phospho (STY): 0%]LK_;_GS[Phospho (STY): 0%]PLS[Phospho (STY): 0.1%]NRQS[Phospho (STY): 99.8%]PQT[Phospho (STY): 0%]LK_;_GS[Phospho (STY): 1.6%]PLS[Phospho (STY): 5.5%]NRQS[Phospho (STY): 92.7%]PQT[Phospho (STY): 0.2%]LK_;_GS[Phospho (STY): 0%]PLS[Phospho (STY): 23.7%]NRQS[Phospho (STY): 74.2%]PQT[Phospho (STY): 2.1%]LK_;_GS[Phospho (STY): 0%]PLS[Phospho (STY): 24.2%]NRQS[Phospho (STY): 73.6%]PQT[Phospho (STY): 2.2%]LK_;_GS[Phospho (STY): 0%]PLS[Phospho (STY): 2.8%]NRQS[Phospho (STY): 96.8%]PQT[Phospho (STY): 0.4%]LK_;_GS[Phospho (STY): 0%]PLS[Phospho (STY): 0.6%]NRQS[Phospho (STY): 61.3%]PQT[Phospho (STY): 38.1%]LK_;_GS[Phospho (STY): 0%]PLS[Phospho (STY): 2%]NRQS[Phospho (STY): 95.8%]PQT[Phospho (STY): 2.2%]LK_;_GS[Phospho (STY): 0%]PLS[Phospho (STY): 2.1%]NRQS[Phospho (STY): 95.4%]PQT[Phospho (STY): 2.5%]LK_;_GS[Phospho (STY): 0%]PLS[Phospho (STY): 45.4%]NRQS[Phospho (STY): 54.4%]PQT[Phospho (STY): 0.2%]LK_;_GS[Phospho (STY): 0%]PLS[Phospho (STY): 23.1%]NRQS[Phospho (STY): 64%]PQT[Phospho (STY): 12.8%]LK_;_GS[Phospho (STY): 0%]PLS[Phospho (STY): 2.9%]NRQS[Phospho (STY): 94%]PQT[Phospho (STY): 3.1%]LK_;_GS[Phospho (STY): 0%]PLS[Phospho (STY): 22.3%]NRQS[Phospho (STY): 76.5%]PQT[Phospho (STY): 1.2%]LK_;_GS[Phospho (STY): 0%]PLS[Phospho (STY): 23%]NRQS[Phospho (STY): 75.1%]PQT[Phospho (STY): 2%]LK_;_GS[Phospho (STY): 0%]PLS[Phospho (STY): 8%]NRQS[Phospho (STY): 90.4%]PQT[Phospho (STY): 1.6%]LK_;_GS[Phospho (STY): 0%]PLS[Phospho (STY): 8.2%]NRQS[Phospho (STY): 90.1%]PQT[Phospho (STY): 1.8%]LK_;_GS[Phospho (STY): 0%]PLS[Phospho (STY): 23%]NRQS[Phospho (STY): 75%]PQT[Phospho (STY): 2%]LK_;_GS[Phospho (STY): 0%]PLS[Phospho (STY): 3.1%]NRQS[Phospho (STY): 92.8%]PQT[Phospho (STY): 4%]LK_;_GS[Phospho (STY): 0%]PLS[Phospho (STY): 11.8%]NRQS[Phospho (STY): 88.1%]PQT[Phospho (STY): 0.1%]LK_;_GS[Phospho (STY): 0%]PLS[Phospho (STY): 9.3%]NRQS[Phospho (STY): 90.1%]PQT[Phospho (STY): 0.7%]LK_;_GS[Phospho (STY): 0%]PLS[Phospho (STY): 10.8%]NRQS[Phospho (STY): 88.2%]PQT[Phospho (STY): 1%]LK_;_GS[Phospho (STY): 0%]PLS[Phospho (STY): 21%]NRQS[Phospho (STY): 69.8%]PQT[Phospho (STY): 9.2%]LK_;_GS[Phospho (STY): 0%]PLS[Phospho (STY): 22.2%]NRQS[Phospho (STY): 66.3%]PQT[Phospho (STY): 11.5%]LK_;_GS[Phospho (STY): 0%]PLS[Phospho (STY): 0.1%]NRQS[Phospho (STY): 98.7%]PQT[Phospho (STY): 1.2%]LK_;_GS[Phospho (STY): 0%]PLS[Phospho (STY): 0.3%]NRQS[Phospho (STY): 97.3%]PQT[Phospho (STY): 2.4%]LK_;_GS[Phospho (STY): 0%]PLS[Phospho (STY): 49.8%]NRQS[Phospho (STY): 49.9%]PQT[Phospho (STY): 0.2%]LK_	0.109594374895096;0.0289738737046719;0.0346596725285053;0.0406305901706219;0.000704159727320075;1.29825639305636E-06;7.43525743018836E-05;2.92772547254572E-05;0.120411239564419;0.0041402536444366;0.000777418841607869;0.00135240994859487;0.00061007757904008;0.000250793120358139;0.00172128260601312;0.00760311121121049;0.00420717662200332;0.0321618765592575;0.0026331499684602;0.000189766797120683;0.00137829186860472;0.0347590707242489;0.00135709857568145;0.0547820031642914;0.237054452300072;0.736105620861053;0.0276077911257744;0.613064765930176;0.0199371855705976;0.954002141952515;0.45397961139679;0.640498220920563;0.940101206302643;0.222537904977798;0.750660061836243;0.0800662636756897;0.900549650192261;0.229679808020592;0.928344130516052;0.880661606788635;0.0925948768854141;0.88227117061615;0.210234552621841;0.66252464056015;0.000877573620527983;0.973202347755432;0.498246848583221	6.39733266830444;2.92257714271545;6.53251981735229;1;2.40472507476807;3.39806127548218;6.02971696853638;12.1098690032959;5.87923097610474;3.74897217750549;5.64582777023315;4.02506160736084;4.3907470703125;1.27068817615509;8.97426509857178;9.4171257019043;8.79327774047852;5.58188724517822;3.01503777503967;10.0657081604004;7.03222608566284;6.79047346115112;10.1890754699707;11.3055305480957;7.55496740341187;10.071249961853;11.5881309509277;15.0722150802612;15.5361680984497;8.24907302856445;14.3876638412476;10.3444271087646;10.0140867233276;9.15095710754395;11.4003419876099;12.8720836639404;12.8743600845337;11.8336296081543;10.2814378738403;11.5234127044678;12.1422510147095;12.1249933242798;7.13652753829956;13.820821762085;12.113151550293	2;5;9;12	0;0.11;0.87;0.02;0.03;0.52;0.45;0.92;0.04;0.36;0.56;0.96;1;0.12;0.62;0.26;0.84;0.16;0.99;0.01;0.94;0.06;0.97;0.85;0.14;0.78;0.22;0.81;0.19;0.05;0.93;0;0.24;0.74;0.02;0.03;0.97;0.01;0.61;0.38;0.96;0.95;0.45;0.54;0.23;0.64;0.13;0.94;0.22;0.77;0.75;0.08;0.9;0.93;0.04;0.12;0.88;0.09;0.11;0.21;0.7;0.66;0.99;0.5	S;T	1.00874414370979;0.931626085544193;0.96148209032886;1.07309229309239;1.00355307928097;1.03008597280568;1.01885146219869;0.903526127935845;0.880763799036661;0.989934206381758;0.998201724568936;1.12407522531567;1.01094216304737;1.1313926177098;0.933385686403923;0.860619711494534;0.821149991364511;0.869884504051217;0.956342662566163;0.935263051824687;0.951923824745659;1.14354133329914;1.08520239238056;1.10012321133704;1.03008597280568;1.01885146219869;0.903526127935845;0.989934206381758;0.998201724568936;0.821149991364511;0.869884504051217;0.956342662566163;0.935263051824687;0.942972973343381;1.14354133329914;1.08520239238056;1.10012321133704	FALSE	1	_GSPLSNRQS[Phospho (STY)]PQTLK_.2;_GSPLSNRQS[Phospho (STY)]PQTLK_.3	Vrk3_S115_M1	2	SRPLTPKGSPLSNRQSPQTLKRTRVTTSLQA	S
18.5459	17.82	18.183	18.4292	17.5961	19.298	19.7419	19.3065	18.8645	18.8857	18.5743	18.8753	18.6234	18.7486	18.547	18.9451	20.1666	18.9521	19.4527	19.8175	19.0414	19.0052	17.8669	18.354	19.2063	18.4439	18.4534	19.0255	biological regulation;cell surface receptor linked signaling pathway;cellular component organization;cellular component organization or biogenesis;cellular macromolecule metabolic process;cellular membrane organization;cellular metabolic process;cellular process;cellular protein metabolic process;cellular response to stimulus;endocytosis;establishment of localization;macromolecule metabolic process;macromolecule modification;membrane invagination;membrane organization;metabolic process;negative regulation of biological process;negative regulation of cell communication;negative regulation of cellular process;negative regulation of ERK1 and ERK2 cascade;negative regulation of intracellular protein kinase cascade;negative regulation of MAPKKK cascade;negative regulation of response to stimulus;negative regulation of signal transduction;negative regulation of signaling;peptidyl-amino acid modification;peptidyl-serine modification;peptidyl-serine phosphorylation;phosphate-containing compound metabolic process;phosphorus metabolic process;phosphorylation;positive regulation of catalytic activity;positive regulation of hydrolase activity;positive regulation of molecular function;positive regulation of phosphatase activity;positive regulation of phosphoprotein phosphatase activity;primary metabolic process;protein metabolic process;protein modification process;protein phosphorylation;regulation of anatomical structure morphogenesis;regulation of biological process;regulation of biological quality;regulation of catalytic activity;regulation of cell communication;regulation of cell morphogenesis;regulation of cell shape;regulation of cellular component organization;regulation of cellular metabolic process;regulation of cellular process;regulation of dephosphorylation;regulation of developmental process;regulation of ERK1 and ERK2 cascade;regulation of hydrolase activity;regulation of intracellular protein kinase cascade;regulation of lipase activity;regulation of lipoprotein lipase activity;regulation of MAPKKK cascade;regulation of metabolic process;regulation of molecular function;regulation of phosphatase activity;regulation of phosphate metabolic process;regulation of phosphoprotein phosphatase activity;regulation of phosphorus metabolic process;regulation of response to stimulus;regulation of signal transduction;regulation of signaling;response to stimulus;signal transduction;transport;vesicle-mediated transport;Wnt receptor signaling pathway	adenyl nucleotide binding;adenyl ribonucleotide binding;ATP binding;binding;catalytic activity;enzyme binding;kinase activity;nucleotide binding;phosphatase binding;phosphotransferase activity, alcohol group as acceptor;protein binding;protein kinase activity;protein phosphatase binding;protein serine/threonine kinase activity;purine nucleotide binding;purine ribonucleoside triphosphate binding;purine ribonucleotide binding;ribonucleotide binding;transferase activity;transferase activity, transferring phosphorus-containing groups	cell part;cytoplasm;intracellular membrane-bounded organelle;intracellular organelle;intracellular part;membrane-bounded organelle;nucleus;organelle		Completeproteome;Nucleotide-binding;Nucleus;Phosphoprotein;Referenceproteome	AMP-activated protein kinase substrate motif;Casein kinase II substrate motif;ERK1,2 kinase substrate motif;GSK-3, ERK1, ERK2, CDK5 substrate motif;MAPKAPK2 kinase substrate motif;PKA kinase substrate motif;PKC kinase substrate motif;WW domain binding motif	Vrk3		+		+			Arg_starv_3h_0h;Leu_starv_1h_0h	1	0.722276	0.284475	0.741127	1.23315	1.69403	0.0469883	0.555459	2.00345	1.38144	0.0758625	0.47153	1.66922	2.35457	0.00992512	1.35274	3.3375	0.445561	0.412207	0.322383	0.759936	1.10761	0.13417	0.537738	1.52164	Not Defined	15;19;22;23;24;27;2;3;4;5;6;7;8;13;15;16;17;20;25;26;28;1;2;3;4;5;6;8;9;10;11;12;13;14;15;16;17;18;19;20;21;22;23;24;25;26;27;28	Q8K3G5	Mus musculus	Inactive serine/threonine-protein kinase VRK3	Q8K3G5	VRK3_MOUSE	GSPLSNRQSPQTLK	107	_GS[Phospho (STY)]PLS[Phospho (STY)]NRQSPQTLK_.2;_GS[Phospho (STY)]PLSNRQS[Phospho (STY)]PQTLK_.2;_GS[Phospho (STY)]PLSNRQSPQT[Phospho (STY)]LK_.2;_GS[Phospho (STY)]PLSNRQS[Phospho (STY)]PQTLK_.2;_GS[Phospho (STY)]PLSNRQSPQT[Phospho (STY)]LK_.2;_GS[Phospho (STY)]PLS[Phospho (STY)]NRQSPQTLK_.2;_GS[Phospho (STY)]PLS[Phospho (STY)]NRQSPQTLK_.3;_GS[Phospho (STY)]PLSNRQS[Phospho (STY)]PQTLK_.3	_GS[Phospho (STY): 0.6%]PLS[Phospho (STY): 0.7%]NRQS[Phospho (STY): 99%]PQT[Phospho (STY): 99.7%]LK_;_GS[Phospho (STY): 0.3%]PLS[Phospho (STY): 0.6%]NRQS[Phospho (STY): 99.7%]PQT[Phospho (STY): 99.4%]LK_;_GS[Phospho (STY): 6%]PLS[Phospho (STY): 15.3%]NRQS[Phospho (STY): 94.4%]PQT[Phospho (STY): 84.3%]LK_;_GS[Phospho (STY): 8.4%]PLS[Phospho (STY): 16%]NRQS[Phospho (STY): 92.2%]PQT[Phospho (STY): 83.5%]LK_;_GS[Phospho (STY): 21.1%]PLS[Phospho (STY): 21.5%]NRQS[Phospho (STY): 79.8%]PQT[Phospho (STY): 77.6%]LK_;_GS[Phospho (STY): 5.1%]PLS[Phospho (STY): 20.1%]NRQS[Phospho (STY): 95%]PQT[Phospho (STY): 79.8%]LK_;_GS[Phospho (STY): 0.2%]PLS[Phospho (STY): 0.1%]NRQS[Phospho (STY): 99.9%]PQT[Phospho (STY): 99.8%]LK_;_GS[Phospho (STY): 100%]PLS[Phospho (STY): 24.3%]NRQS[Phospho (STY): 75.7%]PQT[Phospho (STY): 0%]LK_;_GS[Phospho (STY): 100%]PLS[Phospho (STY): 19.1%]NRQS[Phospho (STY): 80.9%]PQT[Phospho (STY): 0%]LK_;_GS[Phospho (STY): 99.7%]PLS[Phospho (STY): 24.4%]NRQS[Phospho (STY): 75.9%]PQT[Phospho (STY): 0%]LK_;_GS[Phospho (STY): 100%]PLS[Phospho (STY): 0%]NRQS[Phospho (STY): 99%]PQT[Phospho (STY): 1%]LK_;_GS[Phospho (STY): 99.5%]PLS[Phospho (STY): 23.1%]NRQS[Phospho (STY): 77.4%]PQT[Phospho (STY): 0%]LK_;_GS[Phospho (STY): 100%]PLS[Phospho (STY): 20%]NRQS[Phospho (STY): 79.8%]PQT[Phospho (STY): 0.2%]LK_;_GS[Phospho (STY): 100%]PLS[Phospho (STY): 19.6%]NRQS[Phospho (STY): 80.2%]PQT[Phospho (STY): 0.2%]LK_;_GS[Phospho (STY): 100%]PLS[Phospho (STY): 22.5%]NRQS[Phospho (STY): 77.3%]PQT[Phospho (STY): 0.2%]LK_;_GS[Phospho (STY): 100%]PLS[Phospho (STY): 0%]NRQS[Phospho (STY): 100%]PQT[Phospho (STY): 0%]LK_;_GS[Phospho (STY): 100%]PLS[Phospho (STY): 0%]NRQS[Phospho (STY): 96.8%]PQT[Phospho (STY): 3.2%]LK_;_GS[Phospho (STY): 100%]PLS[Phospho (STY): 0%]NRQS[Phospho (STY): 96.9%]PQT[Phospho (STY): 3.1%]LK_;_GS[Phospho (STY): 100%]PLS[Phospho (STY): 0.3%]NRQS[Phospho (STY): 99.6%]PQT[Phospho (STY): 0.1%]LK_;_GS[Phospho (STY): 100%]PLS[Phospho (STY): 1.1%]NRQS[Phospho (STY): 98.9%]PQT[Phospho (STY): 0%]LK_;_GS[Phospho (STY): 100%]PLS[Phospho (STY): 0.1%]NRQS[Phospho (STY): 59.1%]PQT[Phospho (STY): 40.8%]LK_;_GS[Phospho (STY): 100%]PLS[Phospho (STY): 0.1%]NRQS[Phospho (STY): 59.9%]PQT[Phospho (STY): 40%]LK_;_GS[Phospho (STY): 100%]PLS[Phospho (STY): 0.1%]NRQS[Phospho (STY): 58.4%]PQT[Phospho (STY): 41.6%]LK_;_GS[Phospho (STY): 99.9%]PLS[Phospho (STY): 0.1%]NRQS[Phospho (STY): 89.7%]PQT[Phospho (STY): 10.2%]LK_;_GS[Phospho (STY): 100%]PLS[Phospho (STY): 0.1%]NRQS[Phospho (STY): 91.9%]PQT[Phospho (STY): 8%]LK_;_GS[Phospho (STY): 100%]PLS[Phospho (STY): 0.1%]NRQS[Phospho (STY): 91%]PQT[Phospho (STY): 8.9%]LK_;_GS[Phospho (STY): 72.9%]PLS[Phospho (STY): 0%]NRQS[Phospho (STY): 99.8%]PQT[Phospho (STY): 27.3%]LK_;_GS[Phospho (STY): 73%]PLS[Phospho (STY): 0%]NRQS[Phospho (STY): 99.8%]PQT[Phospho (STY): 27.2%]LK_;_GS[Phospho (STY): 97.6%]PLS[Phospho (STY): 3.8%]NRQS[Phospho (STY): 98.6%]PQT[Phospho (STY): 0%]LK_;_GS[Phospho (STY): 98.2%]PLS[Phospho (STY): 3%]NRQS[Phospho (STY): 98.8%]PQT[Phospho (STY): 0%]LK_;_GS[Phospho (STY): 98.3%]PLS[Phospho (STY): 2.8%]NRQS[Phospho (STY): 98.9%]PQT[Phospho (STY): 0%]LK_;_GS[Phospho (STY): 99.6%]PLS[Phospho (STY): 9.9%]NRQS[Phospho (STY): 90.3%]PQT[Phospho (STY): 0.1%]LK_;_GS[Phospho (STY): 99.6%]PLS[Phospho (STY): 10%]NRQS[Phospho (STY): 90.3%]PQT[Phospho (STY): 0.1%]LK_;_GS[Phospho (STY): 99.5%]PLS[Phospho (STY): 12.2%]NRQS[Phospho (STY): 88.1%]PQT[Phospho (STY): 0.1%]LK_;_GS[Phospho (STY): 100%]PLS[Phospho (STY): 0%]NRQS[Phospho (STY): 74.9%]PQT[Phospho (STY): 25.1%]LK_;_GS[Phospho (STY): 100%]PLS[Phospho (STY): 0%]NRQS[Phospho (STY): 77.6%]PQT[Phospho (STY): 22.4%]LK_;_GS[Phospho (STY): 100%]PLS[Phospho (STY): 0%]NRQS[Phospho (STY): 93%]PQT[Phospho (STY): 7%]LK_;_GS[Phospho (STY): 99.2%]PLS[Phospho (STY): 1.1%]NRQS[Phospho (STY): 98.4%]PQT[Phospho (STY): 1.3%]LK_;_GS[Phospho (STY): 100%]PLS[Phospho (STY): 0.6%]NRQS[Phospho (STY): 99.1%]PQT[Phospho (STY): 0.3%]LK_;_GS[Phospho (STY): 100%]PLS[Phospho (STY): 0.5%]NRQS[Phospho (STY): 99.2%]PQT[Phospho (STY): 0.3%]LK_;_GS[Phospho (STY): 100%]PLS[Phospho (STY): 0.1%]NRQS[Phospho (STY): 99.9%]PQT[Phospho (STY): 0%]LK_;_GS[Phospho (STY): 100%]PLS[Phospho (STY): 0.1%]NRQS[Phospho (STY): 99.8%]PQT[Phospho (STY): 0.1%]LK_;_GS[Phospho (STY): 99.9%]PLS[Phospho (STY): 2.3%]NRQS[Phospho (STY): 97.8%]PQT[Phospho (STY): 0%]LK_;_GS[Phospho (STY): 100%]PLS[Phospho (STY): 1.8%]NRQS[Phospho (STY): 98%]PQT[Phospho (STY): 0.2%]LK_;_GS[Phospho (STY): 100%]PLS[Phospho (STY): 0.1%]NRQS[Phospho (STY): 99.8%]PQT[Phospho (STY): 0%]LK_;_GS[Phospho (STY): 100%]PLS[Phospho (STY): 14.6%]NRQS[Phospho (STY): 85.4%]PQT[Phospho (STY): 0%]LK_;_GS[Phospho (STY): 100%]PLS[Phospho (STY): 1.1%]NRQS[Phospho (STY): 98.6%]PQT[Phospho (STY): 0.3%]LK_;_GS[Phospho (STY): 100%]PLS[Phospho (STY): 3.2%]NRQS[Phospho (STY): 96.6%]PQT[Phospho (STY): 0.2%]LK_;_GS[Phospho (STY): 100%]PLS[Phospho (STY): 27.4%]NRQS[Phospho (STY): 64.5%]PQT[Phospho (STY): 8.1%]LK_;_GS[Phospho (STY): 100%]PLS[Phospho (STY): 23%]NRQS[Phospho (STY): 70%]PQT[Phospho (STY): 7%]LK_;_GS[Phospho (STY): 100%]PLS[Phospho (STY): 12.2%]NRQS[Phospho (STY): 87.7%]PQT[Phospho (STY): 0.1%]LK_;_GS[Phospho (STY): 100%]PLS[Phospho (STY): 0%]NRQS[Phospho (STY): 100%]PQT[Phospho (STY): 0%]LK_;_GS[Phospho (STY): 100%]PLS[Phospho (STY): 0.1%]NRQS[Phospho (STY): 99.9%]PQT[Phospho (STY): 0%]LK_;_GS[Phospho (STY): 99.3%]PLS[Phospho (STY): 0.7%]NRQS[Phospho (STY): 100%]PQT[Phospho (STY): 0%]LK_;_GS[Phospho (STY): 100%]PLS[Phospho (STY): 0.4%]NRQS[Phospho (STY): 99.6%]PQT[Phospho (STY): 0%]LK_;_GS[Phospho (STY): 99.9%]PLS[Phospho (STY): 0.1%]NRQS[Phospho (STY): 100%]PQT[Phospho (STY): 0%]LK_;_GS[Phospho (STY): 100%]PLS[Phospho (STY): 1%]NRQS[Phospho (STY): 99%]PQT[Phospho (STY): 0%]LK_;_GS[Phospho (STY): 100%]PLS[Phospho (STY): 0.9%]NRQS[Phospho (STY): 99.1%]PQT[Phospho (STY): 0%]LK_;_GS[Phospho (STY): 100%]PLS[Phospho (STY): 7.8%]NRQS[Phospho (STY): 92.2%]PQT[Phospho (STY): 0%]LK_	0.00600147014483809;0.00284343981184065;0.0600080899894238;0.083512008190155;0.211268112063408;0.0510929524898529;0.00176504603587091;0.00189942610450089;0.756629467010498;3.98357906306046E-06;0.243773460388184;0.989815592765808;3.68293731298763E-05;0.199804037809372;0.801739513874054;0.00187019142322242;1.40894837841188E-06;9.05228080227971E-06;0.96919983625412;0.0313634350895882;0.00349631696008146;0.995936393737793;3.04837158182636E-07;0.000576004211325198;0.599407851696014;0.415756314992905;0.00112556002568454;0.919115841388702;0.0893923416733742;0.729398310184479;0.272202432155609;0.0380163602530956;0.981898009777069;1.06318257167004E-05;1.34662668642704E-05;0.999979853630066;8.90558749233605E-06;0.099376454949379;0.902794241905212;0.00130680250003934;0.000444169651018456;0.775805234909058;0.0702343434095383;0.0111713362857699;0.991357684135437;0.00279911630786955;0.000563949870411307;0.999416410923004;7.56024746806361E-05;0.000983463134616613;0.977893054485321;0.0178350824862719;0.998499691486359;0.853547275066376;0.0109589183703065;0.966227829456329;0.274414151906967;0.700017809867859;0.121713392436504;0.000178962814970873;0.999714255332947;3.87654807809668E-07;0.999998986721039;3.02572630062059E-06;0.999998450279236;0.000624856445938349;0.99999725818634;0.000444150355178863;0.999610483646393;3.8622321881121E-05;0.999828577041626;0.000198715148144402;0.999806046485901;2.2087936031312E-06;0.999997973442078;2.24628308842512E-07;0.999999821186066;1.85243792527601E-10;1;1.12379211714142E-05;0.999992847442627;5.75083696219281E-08;0.999999940395355;7.29530438547954E-05;0.99993896484375;0.00665039010345936;0.999185860157013;8.07769595212449E-07;0.999997138977051;5.17403677804396E-05;0.995795905590057;0.000775203166995198;0.999398171901703;7.41922917768534E-07;0.999997913837433;0.00992934871464968;0.99066436290741;5.55999104108196E-05;0.921611130237579	5.96695375442505;11.1834697723389;9.44127559661865;6.38765048980713;4.72835111618042;9.39513778686523;11.7126216888428;10.006199836731;24.5343341827393;12.5607175827026;19.9175682067871;25.1446533203125;10.8559846878052;23.6890277862549;25.1341667175293;18.4982357025146;20.6145210266113;14.3591375350952;32.6484451293945;29.2062015533447;21.6103038787842;27.3934535980225;16.1159324645996;20.6000900268555;27.7688827514648;27.2741279602051;14.1162395477295;21.1843700408936;18.7935047149658;22.0441875457764;16.3113708496094;16.5645904541016;21.249719619751;8.55146503448486;28.7499618530273;40.4596519470215;28.5966186523438;20.1549835205078;22.2987079620361;15.2189445495605;16.0260486602783;24.5108528137207;24.0156421661377;14.3514633178711;26.2341728210449;20.5091934204102;17.0604705810547;24.7193565368652;14.9421253204346;20.6792697906494;21.8982582092285;17.8979587554932;25.016206741333;23.7892742156982;14.3678369522095;24.2735042572021;17.6783599853516;19.0736103057861;16.9886112213135;25.1272315979004;34.9141845703125;18.0974617004395;35.185733795166;15.5544195175171;30.0418376922607;16.4282302856445;33.2805099487305;20.0445785522461;27.8399353027344;14.2429180145264;33.8601188659668;21.5576572418213;30.1432323455811;19.8461799621582;33.2495193481445;20.2058086395264;51.1217918395996;26.8386077880859;51.2822341918945;21.5676155090332;45.1908531188965;21.0457801818848;38.3704528808594;21.4684982299805;31.3761863708496;16.4574184417725;29.9060935974121;19.784646987915;34.3100242614746;11.7605724334717;22.6434497833252;16.9517421722412;32.461109161377;14.6566677093506;29.8580875396729;23.460657119751;28.321891784668;18.8593311309814;22.0054340362549	2;5;9;12	0.01;0.99;1;0;0.06;0.15;0.94;0.84;0.08;0.16;0.92;0.83;0.21;0.8;0.78;0.05;0.2;0.95;1;0.24;0.76;0;0.19;0.81;0.99;0.01;0.23;0.77;0.2;0.8;0.22;0.97;0.03;0.59;0.41;0.6;0.4;0.58;0.42;0.9;0.1;0.92;0.08;0.91;0.09;0.73;0.27;0.98;0.04;0.12;0.88;0.75;0.25;0.78;0.93;0.07;1;0;0.02;0.98;0.15;0.85;0.01;0.99;0.03;0.97;0.27;0.64;0.08;0.23;0.7;0.07;0.12;0.88;0.92	S;T	1.10610330554107;0.821149991364511;0.935263051824687;0.942972973343381;0.951923824745659;1.08520239238056;1.00874414370979;0.931626085544193;0.96148209032886;1.07309229309239;1.00355307928097;1.03008597280568;1.01885146219869;1.12407522531567;1.10610330554107;1.1313926177098;0.933385686403923;0.869884504051217;1.57775114150951;1.14354133329914;1.10012321133704;1.01772685063928;1.00874414370979;0.931626085544193;0.96148209032886;1.07309229309239;1.00355307928097;1.01885146219869;0.903526127935845;0.880763799036661;0.989934206381758;0.998201724568936;1.12407522531567;1.01094216304737;1.10610330554107;1.1313926177098;0.933385686403923;0.860619711494534;0.821149991364511;0.869884504051217;0.956342662566163;0.935263051824687;0.942972973343381;0.951923824745659;1.57775114150951;1.14354133329914;1.08520239238056;1.10012321133704	FALSE	2	_GSPLSNRQS[Phospho (STY)]PQT[Phospho (STY)]LK_.2;_GS[Phospho (STY)]PLSNRQS[Phospho (STY)]PQTLK_.2;_GS[Phospho (STY)]PLSNRQS[Phospho (STY)]PQTLK_.3	Vrk3_S115_M2	3	SRPLTPKGSPLSNRQSPQTLKRTRVTTSLQA	S
16.4406	18.0111	18.9647	19.2064	18.9849	17.9855	18.808	19.1234	18.9279	18.981	18.7229	18.9223	19.4128	18.5715	17.2713	17.9451	19.5758	19.5691	20.1263	19.5323	19.6807	19.203	19.3965	19.6952	18.7783	19.1235	18.1301	17.2538	biological regulation;cell surface receptor linked signaling pathway;cellular component organization;cellular component organization or biogenesis;cellular macromolecule metabolic process;cellular membrane organization;cellular metabolic process;cellular process;cellular protein metabolic process;cellular response to stimulus;endocytosis;establishment of localization;macromolecule metabolic process;macromolecule modification;membrane invagination;membrane organization;metabolic process;negative regulation of biological process;negative regulation of cell communication;negative regulation of cellular process;negative regulation of ERK1 and ERK2 cascade;negative regulation of intracellular protein kinase cascade;negative regulation of MAPKKK cascade;negative regulation of response to stimulus;negative regulation of signal transduction;negative regulation of signaling;peptidyl-amino acid modification;peptidyl-serine modification;peptidyl-serine phosphorylation;phosphate-containing compound metabolic process;phosphorus metabolic process;phosphorylation;positive regulation of catalytic activity;positive regulation of hydrolase activity;positive regulation of molecular function;positive regulation of phosphatase activity;positive regulation of phosphoprotein phosphatase activity;primary metabolic process;protein metabolic process;protein modification process;protein phosphorylation;regulation of anatomical structure morphogenesis;regulation of biological process;regulation of biological quality;regulation of catalytic activity;regulation of cell communication;regulation of cell morphogenesis;regulation of cell shape;regulation of cellular component organization;regulation of cellular metabolic process;regulation of cellular process;regulation of dephosphorylation;regulation of developmental process;regulation of ERK1 and ERK2 cascade;regulation of hydrolase activity;regulation of intracellular protein kinase cascade;regulation of lipase activity;regulation of lipoprotein lipase activity;regulation of MAPKKK cascade;regulation of metabolic process;regulation of molecular function;regulation of phosphatase activity;regulation of phosphate metabolic process;regulation of phosphoprotein phosphatase activity;regulation of phosphorus metabolic process;regulation of response to stimulus;regulation of signal transduction;regulation of signaling;response to stimulus;signal transduction;transport;vesicle-mediated transport;Wnt receptor signaling pathway	adenyl nucleotide binding;adenyl ribonucleotide binding;ATP binding;binding;catalytic activity;enzyme binding;kinase activity;nucleotide binding;phosphatase binding;phosphotransferase activity, alcohol group as acceptor;protein binding;protein kinase activity;protein phosphatase binding;protein serine/threonine kinase activity;purine nucleotide binding;purine ribonucleoside triphosphate binding;purine ribonucleotide binding;ribonucleotide binding;transferase activity;transferase activity, transferring phosphorus-containing groups	cell part;cytoplasm;intracellular membrane-bounded organelle;intracellular organelle;intracellular part;membrane-bounded organelle;nucleus;organelle		Completeproteome;Nucleotide-binding;Nucleus;Phosphoprotein;Referenceproteome	Casein kinase II substrate motif;G protein-coupled receptor kinase 1 substrate motif;GSK3 kinase substrate motif;MDC1 BRCT domain binding motif;Plk1 PBD domain binding motif	Vrk3				+			Leu_starv_1h_0h	1	0.36419	0.547556	0.569745	0.733201	0.539455	0.27237	0.732816	1.00415	0.0663303	0.84101	0.144468	0.165007	1.27488	0.049263	1.5452	2.07933	1.09203	0.0625733	1.33816	1.81229	0.0796508	0.8702	0.165731	0.194985	Not Defined	2;5;7;9;10;11;12;17;19;20;21;23;24;9;12;17;18;19;20;21;23;27;1;3;5;6;7;8;9;10;11;12;14;15;16;18;20;21;22;23;24;25;27;2;3;4;6;8;25;7;10;12;13;26;27;28;2;4;6;1;28;4;17	Q8K3G5	Mus musculus	Inactive serine/threonine-protein kinase VRK3	Q8K3G5	VRK3_MOUSE	DLNSSFETSPKK;DLNSSFETSPK	51	_DLNS[Phospho (STY)]SFETS[Phospho (STY)]PKK_.2;_DLNSSFET[Phospho (STY)]S[Phospho (STY)]PKK_.2;_DLNSS[Phospho (STY)]FETS[Phospho (STY)]PKK_.2;_DLNSSFET[Phospho (STY)]S[Phospho (STY)]PKK_.3;_DLNS[Phospho (STY)]SFETS[Phospho (STY)]PKK_.3;_DLNSS[Phospho (STY)]FETS[Phospho (STY)]PKK_.3;_DLNSS[Phospho (STY)]FET[Phospho (STY)]SPK_.2;_DLNSS[Phospho (STY)]FETS[Phospho (STY)]PK_.2;_DLNS[Phospho (STY)]SFETS[Phospho (STY)]PK_.2;_DLNSS[Phospho (STY)]FETS[Phospho (STY)]PKK_.2;_DLNS[Phospho (STY)]SFETS[Phospho (STY)]PKK_.2;_DLNSSFET[Phospho (STY)]S[Phospho (STY)]PKK_.2;_DLNSSFET[Phospho (STY)]S[Phospho (STY)]PKK_.3;_DLNSS[Phospho (STY)]FETS[Phospho (STY)]PKK_.3;_DLNS[Phospho (STY)]SFETS[Phospho (STY)]PKK_.3;_DLNSS[Phospho (STY)]FETS[Phospho (STY)]PKK_.3;_DLNSSFET[Phospho (STY)]S[Phospho (STY)]PKK_.3;_DLNS[Phospho (STY)]SFETS[Phospho (STY)]PK_.2	_DLNS[Phospho (STY): 0.8%]S[Phospho (STY): 85.3%]FET[Phospho (STY): 31.1%]S[Phospho (STY): 82.9%]PKK_;_DLNS[Phospho (STY): 0.8%]S[Phospho (STY): 85.5%]FET[Phospho (STY): 30.8%]S[Phospho (STY): 83%]PKK_;_DLNS[Phospho (STY): 0%]S[Phospho (STY): 88.9%]FET[Phospho (STY): 17.9%]S[Phospho (STY): 93.2%]PKK_;_DLNS[Phospho (STY): 0%]S[Phospho (STY): 86.7%]FET[Phospho (STY): 15.6%]S[Phospho (STY): 97.7%]PKK_;_DLNS[Phospho (STY): 0%]S[Phospho (STY): 99.4%]FET[Phospho (STY): 36.4%]S[Phospho (STY): 64.2%]PKK_;_DLNS[Phospho (STY): 0%]S[Phospho (STY): 99.2%]FET[Phospho (STY): 32.9%]S[Phospho (STY): 68%]PKK_;_DLNS[Phospho (STY): 0%]S[Phospho (STY): 88.1%]FET[Phospho (STY): 13.2%]S[Phospho (STY): 98.7%]PKK_;_DLNS[Phospho (STY): 0%]S[Phospho (STY): 89.1%]FET[Phospho (STY): 12.2%]S[Phospho (STY): 98.8%]PKK_;_DLNS[Phospho (STY): 0%]S[Phospho (STY): 87.3%]FET[Phospho (STY): 14%]S[Phospho (STY): 98.8%]PKK_;_DLNS[Phospho (STY): 12.7%]S[Phospho (STY): 87.3%]FET[Phospho (STY): 28.8%]S[Phospho (STY): 71.2%]PKK_;_DLNS[Phospho (STY): 14.3%]S[Phospho (STY): 85.7%]FET[Phospho (STY): 28.2%]S[Phospho (STY): 71.8%]PKK_;_DLNS[Phospho (STY): 13.8%]S[Phospho (STY): 86.2%]FET[Phospho (STY): 28.6%]S[Phospho (STY): 71.4%]PKK_;_DLNS[Phospho (STY): 0.2%]S[Phospho (STY): 98.8%]FET[Phospho (STY): 1.5%]S[Phospho (STY): 99.4%]PKK_;_DLNS[Phospho (STY): 0.3%]S[Phospho (STY): 99%]FET[Phospho (STY): 1.4%]S[Phospho (STY): 99.4%]PKK_;_DLNS[Phospho (STY): 0.2%]S[Phospho (STY): 99%]FET[Phospho (STY): 1.2%]S[Phospho (STY): 99.5%]PKK_;_DLNS[Phospho (STY): 0.7%]S[Phospho (STY): 97.2%]FET[Phospho (STY): 6.1%]S[Phospho (STY): 96%]PKK_;_DLNS[Phospho (STY): 0%]S[Phospho (STY): 99.9%]FET[Phospho (STY): 32.1%]S[Phospho (STY): 68%]PKK_;_DLNS[Phospho (STY): 0%]S[Phospho (STY): 99.9%]FET[Phospho (STY): 31.7%]S[Phospho (STY): 68.4%]PKK_;_DLNS[Phospho (STY): 0.1%]S[Phospho (STY): 99.1%]FET[Phospho (STY): 1.7%]S[Phospho (STY): 99.2%]PKK_;_DLNS[Phospho (STY): 0.1%]S[Phospho (STY): 98.8%]FET[Phospho (STY): 2.1%]S[Phospho (STY): 99%]PKK_;_DLNS[Phospho (STY): 0.1%]S[Phospho (STY): 99%]FET[Phospho (STY): 1.7%]S[Phospho (STY): 99.2%]PKK_;_DLNS[Phospho (STY): 0%]S[Phospho (STY): 100%]FET[Phospho (STY): 0.1%]S[Phospho (STY): 99.9%]PKK_;_DLNS[Phospho (STY): 0%]S[Phospho (STY): 99.7%]FET[Phospho (STY): 1.2%]S[Phospho (STY): 99.1%]PKK_;_DLNS[Phospho (STY): 0%]S[Phospho (STY): 99.5%]FET[Phospho (STY): 1.5%]S[Phospho (STY): 99%]PKK_;_DLNS[Phospho (STY): 0%]S[Phospho (STY): 99.8%]FET[Phospho (STY): 1.1%]S[Phospho (STY): 99.2%]PKK_;_DLNS[Phospho (STY): 2.3%]S[Phospho (STY): 86%]FET[Phospho (STY): 14.2%]S[Phospho (STY): 97.6%]PKK_;_DLNS[Phospho (STY): 2.3%]S[Phospho (STY): 85.9%]FET[Phospho (STY): 14.3%]S[Phospho (STY): 97.5%]PKK_;_DLNS[Phospho (STY): 2.2%]S[Phospho (STY): 86.6%]FET[Phospho (STY): 13.6%]S[Phospho (STY): 97.6%]PKK_;_DLNS[Phospho (STY): 0.2%]S[Phospho (STY): 97.7%]FET[Phospho (STY): 7.1%]S[Phospho (STY): 95%]PKK_;_DLNS[Phospho (STY): 0.2%]S[Phospho (STY): 97.5%]FET[Phospho (STY): 7.3%]S[Phospho (STY): 95%]PKK_;_DLNS[Phospho (STY): 0.2%]S[Phospho (STY): 97.4%]FET[Phospho (STY): 7.4%]S[Phospho (STY): 95.1%]PKK_;_DLNS[Phospho (STY): 2.3%]S[Phospho (STY): 84.4%]FET[Phospho (STY): 32.6%]S[Phospho (STY): 80.7%]PKK_;_DLNS[Phospho (STY): 2.5%]S[Phospho (STY): 85%]FET[Phospho (STY): 32%]S[Phospho (STY): 80.5%]PKK_;_DLNS[Phospho (STY): 2.4%]S[Phospho (STY): 84.1%]FET[Phospho (STY): 32.5%]S[Phospho (STY): 80.9%]PKK_;_DLNS[Phospho (STY): 42.5%]S[Phospho (STY): 54.3%]FET[Phospho (STY): 25.2%]S[Phospho (STY): 78%]PKK_;_DLNS[Phospho (STY): 42.4%]S[Phospho (STY): 49%]FET[Phospho (STY): 36.8%]S[Phospho (STY): 71.8%]PKK_;_DLNS[Phospho (STY): 4.8%]S[Phospho (STY): 95%]FET[Phospho (STY): 21.4%]S[Phospho (STY): 78.8%]PKK_;_DLNS[Phospho (STY): 4.8%]S[Phospho (STY): 95%]FET[Phospho (STY): 21.9%]S[Phospho (STY): 78.2%]PKK_;_DLNS[Phospho (STY): 5.1%]S[Phospho (STY): 94.7%]FET[Phospho (STY): 22.5%]S[Phospho (STY): 77.7%]PKK_;_DLNS[Phospho (STY): 3.7%]S[Phospho (STY): 95.9%]FET[Phospho (STY): 4.3%]S[Phospho (STY): 96.2%]PKK_;_DLNS[Phospho (STY): 3.6%]S[Phospho (STY): 95.9%]FET[Phospho (STY): 4.2%]S[Phospho (STY): 96.2%]PKK_;_DLNS[Phospho (STY): 36.4%]S[Phospho (STY): 59.4%]FET[Phospho (STY): 29.4%]S[Phospho (STY): 74.7%]PKK_;_DLNS[Phospho (STY): 36.2%]S[Phospho (STY): 59.2%]FET[Phospho (STY): 29.9%]S[Phospho (STY): 74.7%]PKK_;_DLNS[Phospho (STY): 36%]S[Phospho (STY): 59.1%]FET[Phospho (STY): 30.2%]S[Phospho (STY): 74.6%]PKK_;_DLNS[Phospho (STY): 3.6%]S[Phospho (STY): 96.4%]FET[Phospho (STY): 21.9%]S[Phospho (STY): 78.1%]PKK_;_DLNS[Phospho (STY): 3.2%]S[Phospho (STY): 96.8%]FET[Phospho (STY): 22.1%]S[Phospho (STY): 77.9%]PKK_;_DLNS[Phospho (STY): 3.6%]S[Phospho (STY): 96.4%]FET[Phospho (STY): 22.2%]S[Phospho (STY): 77.8%]PKK_;_DLNS[Phospho (STY): 3.8%]S[Phospho (STY): 95.6%]FET[Phospho (STY): 26.1%]S[Phospho (STY): 74.6%]PKK_;_DLNS[Phospho (STY): 3.7%]S[Phospho (STY): 95.6%]FET[Phospho (STY): 26%]S[Phospho (STY): 74.6%]PKK_;_DLNS[Phospho (STY): 3.8%]S[Phospho (STY): 95.5%]FET[Phospho (STY): 26.1%]S[Phospho (STY): 74.6%]PKK_;_DLNS[Phospho (STY): 41.3%]S[Phospho (STY): 58.8%]FET[Phospho (STY): 26.9%]S[Phospho (STY): 73%]PKK_;_DLNS[Phospho (STY): 41.1%]S[Phospho (STY): 59%]FET[Phospho (STY): 27.1%]S[Phospho (STY): 72.8%]PKK_;_DLNS[Phospho (STY): 42.4%]S[Phospho (STY): 48.8%]FET[Phospho (STY): 37.3%]S[Phospho (STY): 71.5%]PKK_;_DLNS[Phospho (STY): 42.1%]S[Phospho (STY): 48.5%]FET[Phospho (STY): 37.9%]S[Phospho (STY): 71.5%]PKK_;_DLNS[Phospho (STY): 3.2%]S[Phospho (STY): 64.7%]FET[Phospho (STY): 44%]S[Phospho (STY): 88%]PK_;_DLNS[Phospho (STY): 16.1%]S[Phospho (STY): 83.6%]FET[Phospho (STY): 42.5%]S[Phospho (STY): 57.8%]PK_;_DLNS[Phospho (STY): 17.8%]S[Phospho (STY): 81.4%]FET[Phospho (STY): 30.4%]S[Phospho (STY): 70.4%]PK_;_DLNS[Phospho (STY): 0%]S[Phospho (STY): 98.4%]FET[Phospho (STY): 7.5%]S[Phospho (STY): 94%]PK_;_DLNS[Phospho (STY): 17.8%]S[Phospho (STY): 60.1%]FET[Phospho (STY): 45.8%]S[Phospho (STY): 76.3%]PK_;_DLNS[Phospho (STY): 0%]S[Phospho (STY): 99.8%]FET[Phospho (STY): 4.3%]S[Phospho (STY): 95.9%]PK_;_DLNS[Phospho (STY): 0.1%]S[Phospho (STY): 96.6%]FET[Phospho (STY): 21.8%]S[Phospho (STY): 81.6%]PK_;_DLNS[Phospho (STY): 2.8%]S[Phospho (STY): 85.5%]FET[Phospho (STY): 26.3%]S[Phospho (STY): 85.4%]PK_;_DLNS[Phospho (STY): 0%]S[Phospho (STY): 62.8%]FET[Phospho (STY): 43%]S[Phospho (STY): 94.1%]PK_;_DLNS[Phospho (STY): 3.1%]S[Phospho (STY): 84.1%]FET[Phospho (STY): 25%]S[Phospho (STY): 87.7%]PK_;_DLNS[Phospho (STY): 0.7%]S[Phospho (STY): 99.3%]FET[Phospho (STY): 9.4%]S[Phospho (STY): 90.6%]PK_;_DLNS[Phospho (STY): 0.8%]S[Phospho (STY): 99.2%]FET[Phospho (STY): 9.6%]S[Phospho (STY): 90.4%]PK_;_DLNS[Phospho (STY): 0.3%]S[Phospho (STY): 99.2%]FET[Phospho (STY): 44.8%]S[Phospho (STY): 55.7%]PK_;_DLNS[Phospho (STY): 0.1%]S[Phospho (STY): 99.9%]FET[Phospho (STY): 2%]S[Phospho (STY): 98%]PK_;_DLNS[Phospho (STY): 0.2%]S[Phospho (STY): 99.8%]FET[Phospho (STY): 3.3%]S[Phospho (STY): 96.7%]PK_;_DLNS[Phospho (STY): 0%]S[Phospho (STY): 99.9%]FET[Phospho (STY): 14.6%]S[Phospho (STY): 85.5%]PK_;_DLNS[Phospho (STY): 0%]S[Phospho (STY): 99.9%]FET[Phospho (STY): 15%]S[Phospho (STY): 85.1%]PK_;_DLNS[Phospho (STY): 12.8%]S[Phospho (STY): 86.3%]FET[Phospho (STY): 16.9%]S[Phospho (STY): 84%]PK_;_DLNS[Phospho (STY): 0%]S[Phospho (STY): 99.5%]FET[Phospho (STY): 10.8%]S[Phospho (STY): 89.7%]PK_;_DLNS[Phospho (STY): 0.4%]S[Phospho (STY): 94.2%]FET[Phospho (STY): 17.7%]S[Phospho (STY): 87.6%]PK_;_DLNS[Phospho (STY): 0%]S[Phospho (STY): 99.4%]FET[Phospho (STY): 12.4%]S[Phospho (STY): 88.2%]PK_;_DLNS[Phospho (STY): 0%]S[Phospho (STY): 99.3%]FET[Phospho (STY): 6.4%]S[Phospho (STY): 94.2%]PK_;_DLNS[Phospho (STY): 0%]S[Phospho (STY): 99.4%]FET[Phospho (STY): 6.3%]S[Phospho (STY): 94.3%]PK_;_DLNS[Phospho (STY): 1.1%]S[Phospho (STY): 97.9%]FET[Phospho (STY): 48.8%]S[Phospho (STY): 52.2%]PK_;_DLNS[Phospho (STY): 0.2%]S[Phospho (STY): 81.5%]FET[Phospho (STY): 36.7%]S[Phospho (STY): 81.6%]PK_;_DLNS[Phospho (STY): 0%]S[Phospho (STY): 80.5%]FET[Phospho (STY): 27.5%]S[Phospho (STY): 92%]PK_;_DLNS[Phospho (STY): 0%]S[Phospho (STY): 82.4%]FET[Phospho (STY): 25.8%]S[Phospho (STY): 91.7%]PK_;_DLNS[Phospho (STY): 0%]S[Phospho (STY): 66.9%]FET[Phospho (STY): 40.3%]S[Phospho (STY): 92.8%]PK_;_DLNS[Phospho (STY): 0%]S[Phospho (STY): 91.2%]FET[Phospho (STY): 18.9%]S[Phospho (STY): 89.9%]PK_;_DLNS[Phospho (STY): 0%]S[Phospho (STY): 91.3%]FET[Phospho (STY): 21.4%]S[Phospho (STY): 87.3%]PK_;_DLNS[Phospho (STY): 0%]S[Phospho (STY): 90.5%]FET[Phospho (STY): 22.5%]S[Phospho (STY): 87.1%]PK_;_DLNS[Phospho (STY): 0%]S[Phospho (STY): 89.5%]FET[Phospho (STY): 30.5%]S[Phospho (STY): 80%]PK_;_DLNS[Phospho (STY): 0%]S[Phospho (STY): 89.3%]FET[Phospho (STY): 32.4%]S[Phospho (STY): 78.3%]PK_;_DLNS[Phospho (STY): 0%]S[Phospho (STY): 89.9%]FET[Phospho (STY): 39.8%]S[Phospho (STY): 70.2%]PK_;_DLNS[Phospho (STY): 0%]S[Phospho (STY): 96.6%]FET[Phospho (STY): 11.1%]S[Phospho (STY): 92.3%]PK_;_DLNS[Phospho (STY): 0%]S[Phospho (STY): 96.5%]FET[Phospho (STY): 11.4%]S[Phospho (STY): 92.1%]PK_;_DLNS[Phospho (STY): 0%]S[Phospho (STY): 95.4%]FET[Phospho (STY): 14%]S[Phospho (STY): 90.7%]PK_;_DLNS[Phospho (STY): 0%]S[Phospho (STY): 97%]FET[Phospho (STY): 3.8%]S[Phospho (STY): 99.2%]PK_;_DLNS[Phospho (STY): 0%]S[Phospho (STY): 96.2%]FET[Phospho (STY): 4.7%]S[Phospho (STY): 99%]PK_;_DLNS[Phospho (STY): 0%]S[Phospho (STY): 99.8%]FET[Phospho (STY): 2.1%]S[Phospho (STY): 98.1%]PK_;_DLNS[Phospho (STY): 0%]S[Phospho (STY): 99.9%]FET[Phospho (STY): 2%]S[Phospho (STY): 98.1%]PK_;_DLNS[Phospho (STY): 0%]S[Phospho (STY): 99.3%]FET[Phospho (STY): 3.9%]S[Phospho (STY): 96.9%]PK_;_DLNS[Phospho (STY): 0%]S[Phospho (STY): 100%]FET[Phospho (STY): 4.6%]S[Phospho (STY): 95.4%]PK_;_DLNS[Phospho (STY): 0%]S[Phospho (STY): 100%]FET[Phospho (STY): 4.8%]S[Phospho (STY): 95.3%]PK_;_DLNS[Phospho (STY): 0%]S[Phospho (STY): 100%]FET[Phospho (STY): 5.2%]S[Phospho (STY): 94.8%]PK_;_DLNS[Phospho (STY): 0%]S[Phospho (STY): 95%]FET[Phospho (STY): 10.1%]S[Phospho (STY): 94.9%]PK_;_DLNS[Phospho (STY): 0%]S[Phospho (STY): 95.5%]FET[Phospho (STY): 9.5%]S[Phospho (STY): 95%]PK_;_DLNS[Phospho (STY): 0%]S[Phospho (STY): 94.2%]FET[Phospho (STY): 11.3%]S[Phospho (STY): 94.5%]PK_;_DLNS[Phospho (STY): 0%]S[Phospho (STY): 99.2%]FET[Phospho (STY): 26.9%]S[Phospho (STY): 74%]PK_;_DLNS[Phospho (STY): 0%]S[Phospho (STY): 99.3%]FET[Phospho (STY): 27.3%]S[Phospho (STY): 73.4%]PK_;_DLNS[Phospho (STY): 0.3%]S[Phospho (STY): 99.5%]FET[Phospho (STY): 71.6%]S[Phospho (STY): 28.7%]PKK_;_DLNS[Phospho (STY): 15%]S[Phospho (STY): 57.7%]FET[Phospho (STY): 73.4%]S[Phospho (STY): 54%]PKK_;_DLNS[Phospho (STY): 18.2%]S[Phospho (STY): 59.1%]FET[Phospho (STY): 70.7%]S[Phospho (STY): 52.1%]PKK_;_DLNS[Phospho (STY): 19.7%]S[Phospho (STY): 74.8%]FET[Phospho (STY): 70.6%]S[Phospho (STY): 34.9%]PKK_;_DLNS[Phospho (STY): 0%]S[Phospho (STY): 98.6%]FET[Phospho (STY): 82.9%]S[Phospho (STY): 18.4%]PKK_;_DLNS[Phospho (STY): 0%]S[Phospho (STY): 97.8%]FET[Phospho (STY): 66.9%]S[Phospho (STY): 35.3%]PKK_;_DLNS[Phospho (STY): 0%]S[Phospho (STY): 97.8%]FET[Phospho (STY): 66.5%]S[Phospho (STY): 35.7%]PKK_;_DLNS[Phospho (STY): 0.9%]S[Phospho (STY): 88.3%]FET[Phospho (STY): 64.1%]S[Phospho (STY): 46.8%]PKK_;_DLNS[Phospho (STY): 0%]S[Phospho (STY): 99.6%]FET[Phospho (STY): 64.1%]S[Phospho (STY): 36.3%]PKK_;_DLNS[Phospho (STY): 0%]S[Phospho (STY): 99.7%]FET[Phospho (STY): 67%]S[Phospho (STY): 33.3%]PKK_;_DLNS[Phospho (STY): 0%]S[Phospho (STY): 99.7%]FET[Phospho (STY): 64.2%]S[Phospho (STY): 36.1%]PKK_;_DLNS[Phospho (STY): 1.7%]S[Phospho (STY): 77.5%]FET[Phospho (STY): 81.6%]S[Phospho (STY): 39.1%]PKK_;_DLNS[Phospho (STY): 1.5%]S[Phospho (STY): 81.9%]FET[Phospho (STY): 84.8%]S[Phospho (STY): 31.7%]PKK_;_DLNS[Phospho (STY): 7%]S[Phospho (STY): 89.7%]FET[Phospho (STY): 58%]S[Phospho (STY): 45.2%]PKK_;_DLNS[Phospho (STY): 7.2%]S[Phospho (STY): 89.7%]FET[Phospho (STY): 58%]S[Phospho (STY): 45.2%]PKK_;_DLNS[Phospho (STY): 4.4%]S[Phospho (STY): 65.3%]FET[Phospho (STY): 72.3%]S[Phospho (STY): 58%]PKK_;_DLNS[Phospho (STY): 9.3%]S[Phospho (STY): 88.6%]FET[Phospho (STY): 56.5%]S[Phospho (STY): 45.6%]PKK_;_DLNS[Phospho (STY): 9.7%]S[Phospho (STY): 88%]FET[Phospho (STY): 56.6%]S[Phospho (STY): 45.7%]PKK_;_DLNS[Phospho (STY): 9.5%]S[Phospho (STY): 88.2%]FET[Phospho (STY): 56.6%]S[Phospho (STY): 45.7%]PKK_;_DLNS[Phospho (STY): 47.8%]S[Phospho (STY): 59.5%]FET[Phospho (STY): 51.7%]S[Phospho (STY): 40.9%]PKK_;_DLNS[Phospho (STY): 47.8%]S[Phospho (STY): 59.6%]FET[Phospho (STY): 51.7%]S[Phospho (STY): 40.9%]PKK_;_DLNS[Phospho (STY): 7.7%]S[Phospho (STY): 91.8%]FET[Phospho (STY): 56.8%]S[Phospho (STY): 43.7%]PKK_;_DLNS[Phospho (STY): 7.8%]S[Phospho (STY): 91.7%]FET[Phospho (STY): 56.8%]S[Phospho (STY): 43.7%]PKK_;_DLNS[Phospho (STY): 7.4%]S[Phospho (STY): 89.7%]FET[Phospho (STY): 57.8%]S[Phospho (STY): 45%]PKK_;_DLNS[Phospho (STY): 43%]S[Phospho (STY): 56.9%]FET[Phospho (STY): 56.7%]S[Phospho (STY): 43.5%]PKK_;_DLNS[Phospho (STY): 43.1%]S[Phospho (STY): 56.8%]FET[Phospho (STY): 56.6%]S[Phospho (STY): 43.4%]PKK_;_DLNS[Phospho (STY): 23.7%]S[Phospho (STY): 61.4%]FET[Phospho (STY): 61.9%]S[Phospho (STY): 52.9%]PKK_;_DLNS[Phospho (STY): 7.6%]S[Phospho (STY): 78.9%]FET[Phospho (STY): 61.1%]S[Phospho (STY): 52.4%]PKK_;_DLNS[Phospho (STY): 42.9%]S[Phospho (STY): 55.7%]FET[Phospho (STY): 88.9%]S[Phospho (STY): 12.5%]PK_;_DLNS[Phospho (STY): 41.5%]S[Phospho (STY): 53.9%]FET[Phospho (STY): 84.1%]S[Phospho (STY): 20.5%]PK_;_DLNS[Phospho (STY): 36.8%]S[Phospho (STY): 58.1%]FET[Phospho (STY): 78%]S[Phospho (STY): 27.1%]PK_;_DLNS[Phospho (STY): 4.2%]S[Phospho (STY): 84%]FET[Phospho (STY): 92%]S[Phospho (STY): 19.8%]PK_;_DLNS[Phospho (STY): 45.2%]S[Phospho (STY): 53.4%]FET[Phospho (STY): 79.9%]S[Phospho (STY): 21.5%]PK_;_DLNS[Phospho (STY): 68.3%]S[Phospho (STY): 72.4%]FET[Phospho (STY): 31.5%]S[Phospho (STY): 27.8%]PKK_;_DLNS[Phospho (STY): 49.9%]S[Phospho (STY): 59.7%]FET[Phospho (STY): 48.1%]S[Phospho (STY): 42.3%]PKK_;_DLNS[Phospho (STY): 49.4%]S[Phospho (STY): 59.8%]FET[Phospho (STY): 48.3%]S[Phospho (STY): 42.4%]PKK_;_DLNS[Phospho (STY): 53.9%]S[Phospho (STY): 60.3%]FET[Phospho (STY): 48.1%]S[Phospho (STY): 37.7%]PK_;_DLNS[Phospho (STY): 99.4%]S[Phospho (STY): 58.8%]FET[Phospho (STY): 39.3%]S[Phospho (STY): 2.5%]PK_	0.00792995747178793;0.307700276374817;0.888714671134949;0.156437933444977;0.64234721660614;0.328735828399658;0.881458342075348;0.000106917272205465;0.13981331884861;0.711781084537506;0.143377959728241;0.286064296960831;0.988292932510376;0.00286218151450157;0.01241843868047;0.960277795791626;0.000317979138344526;0.316853165626526;0.990743458271027;0.000634299009107053;0.0171605627983809;0.999149978160858;3.26506177650288E-09;0.000767549558077008;0.990904629230499;6.24762251391076E-05;0.0105389086529613;0.860144376754761;0.0226483531296253;0.1364885866642;0.950109958648682;0.00173213228117675;0.0736626535654068;0.807300209999084;0.0251037441194057;0.325398504734039;0.251732975244522;0.423897862434387;0.21385483443737;0.782418608665466;0.0506525821983814;0.0426406562328339;0.959381341934204;0.0366183966398239;0.294269174337387;0.59181410074234;0.360491186380386;0.21927085518837;0.779181838035583;0.0357550345361233;0.260630249977112;0.746442139148712;0.0378991365432739;0.269209265708923;0.587929546833038;0.410502672195435;0.373105645179749;0.421311974525452;0.440118312835693;0.425151258707047;0.704255223274231;0.940065860748291;0.177852213382721;0.958627223968506;0.815518319606781;0.262923628091812;0.628388166427612;0.0311510246247053;0.0941488593816757;0.904298961162567;0.00254389666952193;0.0198106560856104;0.979710221290588;0.00208076974377036;0.145594730973244;0.850846111774445;0.127722501754761;0.107604779303074;0.876493036746979;0.000239451852394268;0.0643447190523148;0.943183124065399;0.0110272793099284;0.00207810918800533;0.274708300828934;0.823987901210785;0.000129924708744511;0.188940122723579;0.873369038105011;0.000197628498426639;0.304668456315994;0.782914519309998;9.56050280365162E-05;0.111054740846157;0.920811176300049;3.98475231122575E-06;0.0376917943358421;0.969938635826111;2.41303666825843E-07;0.0208203345537186;0.981139540672302;4.3842743480127E-07;0.0462021380662918;0.952619194984436;1.79297467184369E-06;0.100508093833923;0.949745535850525;6.74043008075387E-07;0.268856734037399;0.734108924865723;0.28661060333252;0.539970219135284;0.181860819458961;0.348571330308914;0.184034585952759;0.00016331575170625;0.356775909662247;0.00860002171248198;0.363003820180893;7.45792785892263E-05;0.360814541578293;0.0173152256757021;0.316920846700668;0.452359199523926;0.451834976673126;0.0437179803848267;0.4558986723423;0.457067668437958;0.0952975079417229;0.409333616495132;0.408917278051376;0.437132149934769;0.437227845191956;0.0776069238781929;0.45006537437439;0.434544891119003;0.431368619203568;0.529439806938171;0.076019749045372;0.557241082191467;0.205030620098114;0.270774245262146;0.839580416679382;0.534447193145752;0.27785587310791;0.423008292913437;0.424405187368393;0.376706421375275;0.0247109401971102	8.46318054199219;12.290135383606;18.6934757232666;16.305154800415;19.7600154876709;15.2219076156616;17.6263256072998;10.9214382171631;17.7334156036377;20.1723651885986;18.1324157714844;10.7365608215332;16.1633129119873;9.99231243133545;11.6265869140625;13.7243127822876;10.0317888259888;11.5453653335571;20.7734413146973;12.7832326889038;16.1654644012451;33.9236145019531;14.4563875198364;23.8077030181885;26.0689926147461;15.1055250167847;20.5616416931152;15.8035182952881;12.2667875289917;13.9652671813965;18.7835674285889;12.3634357452393;15.137882232666;19.3289928436279;15.8134202957153;17.5139293670654;5.37141418457031;4.78268337249756;3.4662880897522;9.29230976104736;6.20488309860229;7.54868221282959;12.9579982757568;9.61775875091553;7.42746543884277;8.9589786529541;8.36850833892822;2.43693971633911;14.4143419265747;11.0451469421387;5.99136018753052;10.6433420181274;7.3937201499939;4.48680257797241;10.0378131866455;9.01283073425293;4.86089372634888;4.63703918457031;5.25306987762451;14.3726997375488;12.8658351898193;15.8183479309082;5.98759269714355;18.2976722717285;14.6696109771729;5.89716958999634;12.7771129608154;3.99705815315247;16.7254581451416;18.755838394165;6.46252250671387;18.7856578826904;22.9546699523926;14.0268774032593;18.6197471618652;20.504861831665;11.0131549835205;16.9705924987793;16.1669425964355;10.5855207443237;19.4250679016113;22.3247261047363;6.18351745605469;10.0276212692261;10.6971702575684;13.0368432998657;4.2907133102417;16.319673538208;17.9839496612549;9.46242809295654;16.7807025909424;17.9284152984619;8.82495307922363;22.1596527099609;24.5727920532227;11.4083309173584;23.6845989227295;28.5618057250977;12.5207366943359;24.7563018798828;28.7283191680908;10.7013025283813;27.0576267242432;30.107400894165;16.270299911499;19.7179565429688;22.5802345275879;7.91798448562622;20.7874336242676;21.8394546508789;13.9546966552734;7.02382373809814;2.03857755661011;9.06212520599365;14.3469982147217;5.7595009803772;11.9406709671021;8.76559448242188;19.0685653686523;9.86850738525391;14.7542991638184;7.01031589508057;10.5810546875;5.12416839599609;7.51609373092651;3.65917587280273;5.23200273513794;7.11071252822876;4.56941318511963;2.88363122940063;6.48771381378174;3.96400213241577;7.64061260223389;5.02549886703491;5.29184818267822;7.98950910568237;8.13302516937256;6.37080526351929;3.23444819450378;13.0791921615601;9.11731147766113;4.08784627914429;14.48939037323;10.0113468170166;1.64105272293091;2.61694979667664;2.60147428512573;1;4.23291349411011	4;5;8;9	0.01;0.85;0.31;0.83;0;0.89;0.18;0.93;0.87;0.16;0.98;0.99;0.36;0.64;0.33;0.68;0.88;0.13;0.12;0.14;0.29;0.71;0.86;0.28;0.72;0.02;0.97;0.06;0.96;1;0.32;0.07;0.95;0.84;0.81;0.03;0.43;0.54;0.25;0.78;0.42;0.49;0.37;0.72;0.05;0.95;0.21;0.79;0.22;0.23;0.04;0.96;0.36;0.59;0.29;0.75;0.3;0.03;0.97;0.26;0.41;0.27;0.73;0.71;0.38;0.03;0.65;0.44;0.88;0.16;0.84;0.43;0.58;0.18;0.81;0.3;0.7;0;0.98;0.08;0.94;0.6;0.46;0.76;1;0.04;0.96;0.97;0.22;0.82;0.85;0.26;0.63;0.25;0.01;0.99;0.09;0.91;0.1;0.9;0.45;0.56;0.02;0.15;0.13;0.86;0.17;0.11;0.12;0.06;0.49;0.52;0.37;0.27;0.92;0.67;0.4;0.93;0.19;0.21;0.87;0.89;0.8;0.32;0.78;0.95;0.14;0.05;0.74;0.73;0;0.99;0.72;0.29;0.15;0.58;0.73;0.54;0.18;0.59;0.71;0.52;0.2;0.75;0.35;0.83;0.98;0.67;0.66;0.36;0.01;0.88;0.64;0.47;1;0.33;0.02;0.78;0.82;0.39;0.85;0.32;0.07;0.9;0.58;0.45;0.04;0.65;0.72;0.09;0.89;0.57;0.46;0.1;0.88;0.48;0.6;0.52;0.41;0.08;0.92;0.44;0.43;0.24;0.61;0.62;0.53;0.79;0.43;0.56;0.89;0.13;0.41;0.54;0.84;0.21;0.37;0.58;0.78;0.27;0.04;0.92;0.2;0.45;0.53;0.8;0.22;0.68;0.72;0.31;0.28;0.5;0.6;0.48;0.42;0.49;0.54;0.6;0.48;0.38;0.99;0.59;0.39;0.02	S;T	1.00874414370979;1.07309229309239;1.03008597280568;0.903526127935845;0.880763799036661;0.989934206381758;0.998201724568936;0.933385686403923;0.821149991364511;0.869884504051217;0.956342662566163;0.942972973343381;0.951923824745659;0.903526127935845;0.998201724568936;0.933385686403923;0.860619711494534;0.821149991364511;0.869884504051217;0.956342662566163;0.942972973343381;1.08520239238056;1.01772685063928;0.931626085544193;1.07309229309239;1.00355307928097;1.03008597280568;1.01885146219869;0.903526127935845;0.880763799036661;0.989934206381758;0.998201724568936;1.01094216304737;1.10610330554107;1.1313926177098;0.860619711494534;0.869884504051217;0.956342662566163;0.935263051824687;0.942972973343381;0.951923824745659;1.57775114150951;1.08520239238056;1.00874414370979;0.931626085544193;0.96148209032886;1.00355307928097;1.01885146219869;1.57775114150951;1.03008597280568;0.880763799036661;0.998201724568936;1.12407522531567;1.14354133329914;1.08520239238056;1.10012321133704;1.00874414370979;0.96148209032886;1.00355307928097;1.01772685063928;1.10012321133704;0.96148209032886;0.933385686403923	FALSE	2	_DLNSS[Phospho (STY)]FETS[Phospho (STY)]PKK_.2;_DLNSS[Phospho (STY)]FETS[Phospho (STY)]PKK_.3;_DLNSS[Phospho (STY)]FETS[Phospho (STY)]PK_.2;_DLNSS[Phospho (STY)]FET[Phospho (STY)]SPKK_.2;_DLNSS[Phospho (STY)]FET[Phospho (STY)]SPKK_.3;_DLNSS[Phospho (STY)]FET[Phospho (STY)]SPK_.2;_DLNS[Phospho (STY)]S[Phospho (STY)]FETSPKK_.3;_DLNS[Phospho (STY)]S[Phospho (STY)]FETSPK_.2	Vrk3_S55_M2	8	PHVSSVPGSRRDLNSSFETSPKKVKCSHTVT	S
17.8652	18.1166	18.0315	18.4987	18.1675	18.1468	17.8809	17.9525	17.6095	17.6153	17.6173	17.5925	18.0051	18.0528	18.1425	17.9766	17.6312	17.5184	17.4784	17.4044	17.4966	17.7758	17.9017	17.6063	17.0899	17.6175	17.6473	17.5614	biological regulation;cell surface receptor linked signaling pathway;cellular component organization;cellular component organization or biogenesis;cellular macromolecule metabolic process;cellular membrane organization;cellular metabolic process;cellular process;cellular protein metabolic process;cellular response to stimulus;endocytosis;establishment of localization;macromolecule metabolic process;macromolecule modification;membrane invagination;membrane organization;metabolic process;negative regulation of biological process;negative regulation of cell communication;negative regulation of cellular process;negative regulation of ERK1 and ERK2 cascade;negative regulation of intracellular protein kinase cascade;negative regulation of MAPKKK cascade;negative regulation of response to stimulus;negative regulation of signal transduction;negative regulation of signaling;peptidyl-amino acid modification;peptidyl-serine modification;peptidyl-serine phosphorylation;phosphate-containing compound metabolic process;phosphorus metabolic process;phosphorylation;positive regulation of catalytic activity;positive regulation of hydrolase activity;positive regulation of molecular function;positive regulation of phosphatase activity;positive regulation of phosphoprotein phosphatase activity;primary metabolic process;protein metabolic process;protein modification process;protein phosphorylation;regulation of anatomical structure morphogenesis;regulation of biological process;regulation of biological quality;regulation of catalytic activity;regulation of cell communication;regulation of cell morphogenesis;regulation of cell shape;regulation of cellular component organization;regulation of cellular metabolic process;regulation of cellular process;regulation of dephosphorylation;regulation of developmental process;regulation of ERK1 and ERK2 cascade;regulation of hydrolase activity;regulation of intracellular protein kinase cascade;regulation of lipase activity;regulation of lipoprotein lipase activity;regulation of MAPKKK cascade;regulation of metabolic process;regulation of molecular function;regulation of phosphatase activity;regulation of phosphate metabolic process;regulation of phosphoprotein phosphatase activity;regulation of phosphorus metabolic process;regulation of response to stimulus;regulation of signal transduction;regulation of signaling;response to stimulus;signal transduction;transport;vesicle-mediated transport;Wnt receptor signaling pathway	adenyl nucleotide binding;adenyl ribonucleotide binding;ATP binding;binding;catalytic activity;enzyme binding;kinase activity;nucleotide binding;phosphatase binding;phosphotransferase activity, alcohol group as acceptor;protein binding;protein kinase activity;protein phosphatase binding;protein serine/threonine kinase activity;purine nucleotide binding;purine ribonucleoside triphosphate binding;purine ribonucleotide binding;ribonucleotide binding;transferase activity;transferase activity, transferring phosphorus-containing groups	cell part;cytoplasm;intracellular membrane-bounded organelle;intracellular organelle;intracellular part;membrane-bounded organelle;nucleus;organelle		Completeproteome;Nucleotide-binding;Nucleus;Phosphoprotein;Referenceproteome	Cdc2 kinase substrate motif;CDK kinase substrate motif;CDK1,2,4,6 kinase substrate motif;ERK1,2 kinase substrate motif;Growth associated histone HI kinase substrate motif;GSK-3, ERK1, ERK2, CDK5 substrate motif;MAPKAPK2 kinase substrate motif;PKA kinase substrate motif;PKC kinase substrate motif;WW domain binding motif	Vrk3		+		+		+	Arg_starv_3h_0h;Leu_starv_10h_0h;Leu_starv_1h_0h	1	0.24377	0.780664	-0.0910811	-0.361711	2.08159	0.0359634	-0.519313	-2.21676	0.244999	0.679502	-0.0837445	-0.350426	2.32024	0.0283448	-0.619889	-2.55878	1.43879	0.0837361	-0.432871	-1.65621	1.87183	0.0458417	-0.648944	-2.25764	Not Defined	1;2;3;4;5;6;7;8;9;10;11;12;13;14;15;16;17;18;19;20;21;22;23;24;26;27;28;1;2;3;4;5;6;7;8;9;10;11;13;14;15;16;17;18;19;20;21;22;23;24;25;26;28;1;2;3;4;5;6;7;8;9;10;11;12;13;14;15;16;17;18;19;20;21;22;23;24;25;26;27;28	Q8K3G5	Mus musculus	Inactive serine/threonine-protein kinase VRK3	Q8K3G5	VRK3_MOUSE	DLNSSFETSPKK;DLNSSFETSPK	51	_DLNSSFETS[Phospho (STY)]PKK_.2;_DLNSSFETS[Phospho (STY)]PKK_.3;_DLNSSFET[Phospho (STY)]SPKK_.3;_DLNSSFETS[Phospho (STY)]PK_.2	_DLNS[Phospho (STY): 0%]S[Phospho (STY): 0%]FET[Phospho (STY): 0.1%]S[Phospho (STY): 99.9%]PKK_;_DLNS[Phospho (STY): 0%]S[Phospho (STY): 0%]FET[Phospho (STY): 0.4%]S[Phospho (STY): 99.6%]PKK_;_DLNS[Phospho (STY): 0%]S[Phospho (STY): 0%]FET[Phospho (STY): 0.2%]S[Phospho (STY): 99.8%]PKK_;_DLNS[Phospho (STY): 0%]S[Phospho (STY): 0%]FET[Phospho (STY): 0.8%]S[Phospho (STY): 99.2%]PKK_;_DLNS[Phospho (STY): 0%]S[Phospho (STY): 0%]FET[Phospho (STY): 0.4%]S[Phospho (STY): 99.5%]PKK_;_DLNS[Phospho (STY): 0%]S[Phospho (STY): 1.1%]FET[Phospho (STY): 3.2%]S[Phospho (STY): 95.7%]PKK_;_DLNS[Phospho (STY): 0%]S[Phospho (STY): 0%]FET[Phospho (STY): 0%]S[Phospho (STY): 100%]PKK_;_DLNS[Phospho (STY): 0%]S[Phospho (STY): 0%]FET[Phospho (STY): 0.6%]S[Phospho (STY): 99.4%]PKK_;_DLNS[Phospho (STY): 0%]S[Phospho (STY): 0%]FET[Phospho (STY): 1.8%]S[Phospho (STY): 98.2%]PKK_;_DLNS[Phospho (STY): 0%]S[Phospho (STY): 0%]FET[Phospho (STY): 0.3%]S[Phospho (STY): 99.7%]PKK_;_DLNS[Phospho (STY): 0%]S[Phospho (STY): 0%]FET[Phospho (STY): 0.5%]S[Phospho (STY): 99.5%]PKK_;_DLNS[Phospho (STY): 0.1%]S[Phospho (STY): 0.1%]FET[Phospho (STY): 7.4%]S[Phospho (STY): 92.3%]PKK_;_DLNS[Phospho (STY): 0%]S[Phospho (STY): 0%]FET[Phospho (STY): 5.6%]S[Phospho (STY): 94.4%]PKK_;_DLNS[Phospho (STY): 0%]S[Phospho (STY): 0%]FET[Phospho (STY): 6.5%]S[Phospho (STY): 93.4%]PKK_;_DLNS[Phospho (STY): 0%]S[Phospho (STY): 0%]FET[Phospho (STY): 6.7%]S[Phospho (STY): 93.3%]PKK_;_DLNS[Phospho (STY): 0.2%]S[Phospho (STY): 0.2%]FET[Phospho (STY): 6.5%]S[Phospho (STY): 93.1%]PKK_;_DLNS[Phospho (STY): 0.2%]S[Phospho (STY): 0.3%]FET[Phospho (STY): 6.6%]S[Phospho (STY): 92.9%]PKK_;_DLNS[Phospho (STY): 0.9%]S[Phospho (STY): 0.9%]FET[Phospho (STY): 6.7%]S[Phospho (STY): 91.5%]PKK_;_DLNS[Phospho (STY): 0.1%]S[Phospho (STY): 0.1%]FET[Phospho (STY): 10.8%]S[Phospho (STY): 89%]PKK_;_DLNS[Phospho (STY): 0.1%]S[Phospho (STY): 0.1%]FET[Phospho (STY): 11.5%]S[Phospho (STY): 88.2%]PKK_;_DLNS[Phospho (STY): 0%]S[Phospho (STY): 0%]FET[Phospho (STY): 0.1%]S[Phospho (STY): 99.9%]PKK_;_DLNS[Phospho (STY): 0.2%]S[Phospho (STY): 0.2%]FET[Phospho (STY): 10.3%]S[Phospho (STY): 89.2%]PKK_;_DLNS[Phospho (STY): 0%]S[Phospho (STY): 0%]FET[Phospho (STY): 5.5%]S[Phospho (STY): 94.5%]PKK_;_DLNS[Phospho (STY): 0%]S[Phospho (STY): 0%]FET[Phospho (STY): 7%]S[Phospho (STY): 93%]PKK_;_DLNS[Phospho (STY): 0%]S[Phospho (STY): 0%]FET[Phospho (STY): 6.8%]S[Phospho (STY): 93.2%]PKK_;_DLNS[Phospho (STY): 0%]S[Phospho (STY): 0%]FET[Phospho (STY): 10.6%]S[Phospho (STY): 89.4%]PKK_;_DLNS[Phospho (STY): 0%]S[Phospho (STY): 0%]FET[Phospho (STY): 10.7%]S[Phospho (STY): 89.3%]PKK_;_DLNS[Phospho (STY): 0%]S[Phospho (STY): 0%]FET[Phospho (STY): 13.7%]S[Phospho (STY): 86.2%]PKK_;_DLNS[Phospho (STY): 0%]S[Phospho (STY): 0%]FET[Phospho (STY): 13.9%]S[Phospho (STY): 86.1%]PKK_;_DLNS[Phospho (STY): 0%]S[Phospho (STY): 0%]FET[Phospho (STY): 6.3%]S[Phospho (STY): 93.7%]PKK_;_DLNS[Phospho (STY): 0%]S[Phospho (STY): 0%]FET[Phospho (STY): 6.1%]S[Phospho (STY): 93.9%]PKK_;_DLNS[Phospho (STY): 0%]S[Phospho (STY): 0%]FET[Phospho (STY): 9.9%]S[Phospho (STY): 90.1%]PKK_;_DLNS[Phospho (STY): 0%]S[Phospho (STY): 0%]FET[Phospho (STY): 6.9%]S[Phospho (STY): 93.1%]PKK_;_DLNS[Phospho (STY): 0%]S[Phospho (STY): 0%]FET[Phospho (STY): 0.5%]S[Phospho (STY): 99.5%]PKK_;_DLNS[Phospho (STY): 0%]S[Phospho (STY): 0%]FET[Phospho (STY): 9.5%]S[Phospho (STY): 90.4%]PKK_;_DLNS[Phospho (STY): 0%]S[Phospho (STY): 0%]FET[Phospho (STY): 9.7%]S[Phospho (STY): 90.2%]PKK_;_DLNS[Phospho (STY): 0%]S[Phospho (STY): 0%]FET[Phospho (STY): 0.9%]S[Phospho (STY): 99.1%]PKK_;_DLNS[Phospho (STY): 0%]S[Phospho (STY): 0%]FET[Phospho (STY): 8%]S[Phospho (STY): 92%]PKK_;_DLNS[Phospho (STY): 0%]S[Phospho (STY): 0%]FET[Phospho (STY): 7.9%]S[Phospho (STY): 92%]PKK_;_DLNS[Phospho (STY): 0%]S[Phospho (STY): 0%]FET[Phospho (STY): 4.7%]S[Phospho (STY): 95.3%]PKK_;_DLNS[Phospho (STY): 0%]S[Phospho (STY): 0%]FET[Phospho (STY): 4.6%]S[Phospho (STY): 95.4%]PKK_;_DLNS[Phospho (STY): 0.1%]S[Phospho (STY): 0.1%]FET[Phospho (STY): 8.1%]S[Phospho (STY): 91.8%]PKK_;_DLNS[Phospho (STY): 3.8%]S[Phospho (STY): 3.8%]FET[Phospho (STY): 10.5%]S[Phospho (STY): 81.9%]PKK_;_DLNS[Phospho (STY): 0%]S[Phospho (STY): 0%]FET[Phospho (STY): 8.3%]S[Phospho (STY): 91.7%]PKK_;_DLNS[Phospho (STY): 6.6%]S[Phospho (STY): 6.6%]FET[Phospho (STY): 39.3%]S[Phospho (STY): 47.5%]PKK_;_DLNS[Phospho (STY): 23.9%]S[Phospho (STY): 21.8%]FET[Phospho (STY): 25.1%]S[Phospho (STY): 29.2%]PKK_;_DLNS[Phospho (STY): 0.7%]S[Phospho (STY): 0.7%]FET[Phospho (STY): 8.5%]S[Phospho (STY): 90.1%]PKK_;_DLNS[Phospho (STY): 0.8%]S[Phospho (STY): 0.8%]FET[Phospho (STY): 8.7%]S[Phospho (STY): 89.8%]PKK_;_DLNS[Phospho (STY): 0.4%]S[Phospho (STY): 0.3%]FET[Phospho (STY): 38.2%]S[Phospho (STY): 61.2%]PKK_;_DLNS[Phospho (STY): 0.4%]S[Phospho (STY): 0.2%]FET[Phospho (STY): 38.2%]S[Phospho (STY): 61.2%]PKK_;_DLNS[Phospho (STY): 0%]S[Phospho (STY): 0%]FET[Phospho (STY): 0%]S[Phospho (STY): 100%]PK_;_DLNS[Phospho (STY): 0%]S[Phospho (STY): 0%]FET[Phospho (STY): 0.1%]S[Phospho (STY): 99.9%]PK_;_DLNS[Phospho (STY): 0%]S[Phospho (STY): 0%]FET[Phospho (STY): 0.2%]S[Phospho (STY): 99.8%]PK_;_DLNS[Phospho (STY): 0%]S[Phospho (STY): 0%]FET[Phospho (STY): 0.5%]S[Phospho (STY): 99.5%]PK_	0.999348819255829;0.995845913887024;0.998122751712799;0.992120683193207;0.999025166034698;0.995395362377167;0.998459696769714;0.957408905029297;0.99986457824707;0.998939871788025;0.999241054058075;0.999869644641876;0.999873399734497;0.994078636169434;0.997565865516663;0.982140719890594;0.996447920799255;0.998676717281342;0.999976396560669;0.99998140335083;0.999894738197327;0.999153017997742;0.998717904090881;0.999469637870789;0.998752117156982;0.997262954711914;0.995357990264893;0.922983527183533;0.056388296186924;0.934457361698151;0.0665047392249107;0.931161224842072;0.0661414489150047;0.915054976940155;0.107534721493721;0.881998419761658;0.115093104541302;0.998738706111908;0.10307002812624;0.943779587745667;0.0553063005208969;0.929731905460358;0.0679705739021301;0.893755614757538;0.107115589082241;0.862216949462891;0.1385168582201;0.937109410762787;0.0611681528389454;0.998718619346619;0.00128383876290172;0.9304159283638;0.0699618756771088;0.900549829006195;0.0993182435631752;0.930366039276123;0.0694706812500954;0.994547843933105;0.00531038176268339;0.904279768466949;0.0970071330666542;0.990813910961151;0.00883697532117367;0.919986546039581;0.0789823308587074;0.953100919723511;0.0460723638534546;0.917964220046997;0.0808194205164909;0.818784356117249;0.0832664370536804;0.475106060504913;0.251461118459702;0.90075558423996;0.0868613943457603;0.612210094928741;0.382177144289017;0.931202471256256;0.0687986463308334;0.999764144420624;0.998789191246033;0.999974489212036;0.999581754207611;0.999860048294067;0.9979367852211;0.999997437000275;0.999990105628967;0.999887645244598;0.999972581863403;0.998912811279297;0.99478942155838;0.99975711107254;0.999669194221497;0.999475836753845;0.999544560909271;0.999066710472107;0.998594760894775;0.9999920129776;0.999728798866272;0.999716520309448;0.999999046325684;0.99999588727951;0.999873578548431;0.999848365783691;0.999111831188202;0.999577760696411;0.999923348426819	28.0088634490967;21.3146896362305;17.9437885284424;16.2303886413574;16.6154537200928;16.5330543518066;14.0954523086548;12.884446144104;39.5670051574707;38.1466941833496;25.1407699584961;35.5403480529785;27.552303314209;26.2483329772949;26.268835067749;17.4717807769775;30.2283096313477;36.1224899291992;48.3272819519043;39.9711380004883;35.5144691467285;35.0144424438477;34.3106651306152;25.5324745178223;19.9377498626709;13.0464086532593;18.9509601593018;7.49525690078735;10.201488494873;10.7857437133789;7.77212429046631;7.297935962677;4.57350969314575;5.6332221031189;5.37300300598145;7.40425109863281;5.37106418609619;11.6433582305908;4.78630828857422;10.4491453170776;7.89702606201172;9.75496768951416;7.26833057403564;14.7948589324951;12.7683706283569;9.00717735290527;7.30187034606934;10.4886465072632;7.89217758178711;16.8265342712402;10.157470703125;13.6790161132813;11.0883512496948;10.9362478256226;8.71139526367188;12.4828643798828;9.91093444824219;11.7182111740112;6.51191568374634;9.0212516784668;6.69902324676514;9.53147792816162;4.73219442367554;9.19327545166016;6.65861177444458;9.87626075744629;6.83707809448242;8.32356357574463;5.89133644104004;4.06524419784546;7.72319746017456;2.97421765327454;2.374431848526;5.86798238754272;3.44173145294189;6.4774022102356;6.0810341835022;11.4588031768799;8.88503456115723;40.9202842712402;38.523307800293;39.4206008911133;33.1772613525391;27.2656230926514;17.1387424468994;48.8551254272461;36.2596626281738;40.3847885131836;45.711498260498;37.8343963623047;33.6512985229492;41.6674995422363;31.7986392974854;35.5635795593262;40.921703338623;41.9910774230957;43.5912055969238;41.9869270324707;45.7481498718262;40.1314926147461;41.7328987121582;42.4537391662598;35.9681282043457;38.7537040710449;33.5063781738281;39.0465965270996;39.4844017028809	4;5;8;9	0;1;0.01;0.99;0.03;0.96;0.02;0.98;0;0.07;0.92;0.06;0.94;0.93;0.01;0.11;0.89;0.12;0.88;1;0.1;0.14;0.86;0.9;0.99;0.08;0.05;0.95;0.04;0.82;0.39;0.48;0.24;0.22;0.25;0.29;0.09;0.38;0.61;0;1;0.01;0.99	S;T	1.01772685063928;1.00874414370979;0.931626085544193;0.96148209032886;1.07309229309239;1.00355307928097;1.03008597280568;1.01885146219869;0.903526127935845;0.880763799036661;0.989934206381758;0.998201724568936;1.12407522531567;1.01094216304737;1.10610330554107;1.1313926177098;0.933385686403923;0.860619711494534;0.821149991364511;0.869884504051217;0.956342662566163;0.935263051824687;0.942972973343381;0.951923824745659;1.14354133329914;1.08520239238056;1.10012321133704;1.01772685063928;1.00874414370979;0.931626085544193;0.96148209032886;1.07309229309239;1.00355307928097;1.03008597280568;1.01885146219869;0.903526127935845;0.880763799036661;0.989934206381758;1.12407522531567;1.01094216304737;1.10610330554107;1.1313926177098;0.933385686403923;0.860619711494534;0.821149991364511;0.869884504051217;0.956342662566163;0.935263051824687;0.942972973343381;0.951923824745659;1.57775114150951;1.14354133329914;1.10012321133704;1.01772685063928;1.00874414370979;0.931626085544193;0.96148209032886;1.07309229309239;1.00355307928097;1.03008597280568;1.01885146219869;0.903526127935845;0.880763799036661;0.989934206381758;0.998201724568936;1.12407522531567;1.01094216304737;1.10610330554107;1.1313926177098;0.933385686403923;0.860619711494534;0.821149991364511;0.869884504051217;0.956342662566163;0.935263051824687;0.942972973343381;0.951923824745659;1.57775114150951;1.14354133329914;1.08520239238056;1.10012321133704	FALSE	1	_DLNSSFETS[Phospho (STY)]PKK_.2;_DLNSSFETS[Phospho (STY)]PKK_.3;_DLNSSFETS[Phospho (STY)]PK_.2	Vrk3_S59_M1	3	SVPGSRRDLNSSFETSPKKVKCSHTVTSLPL	S
18.131	17.6263	18.8009	18.6295	18.4448	18.4711	18.0651	18.6376	18.594	18.5536	18.4	18.3147	19.4608	18.5271	18.9228	18.1349	19.2784	19.3353	19.3278	19.4221	19.3316	19.0516	19.1193	19.3144	18.2631	19.9315	18.811	19.6751	biological regulation;cell surface receptor linked signaling pathway;cellular component organization;cellular component organization or biogenesis;cellular macromolecule metabolic process;cellular membrane organization;cellular metabolic process;cellular process;cellular protein metabolic process;cellular response to stimulus;endocytosis;establishment of localization;macromolecule metabolic process;macromolecule modification;membrane invagination;membrane organization;metabolic process;negative regulation of biological process;negative regulation of cell communication;negative regulation of cellular process;negative regulation of ERK1 and ERK2 cascade;negative regulation of intracellular protein kinase cascade;negative regulation of MAPKKK cascade;negative regulation of response to stimulus;negative regulation of signal transduction;negative regulation of signaling;peptidyl-amino acid modification;peptidyl-serine modification;peptidyl-serine phosphorylation;phosphate-containing compound metabolic process;phosphorus metabolic process;phosphorylation;positive regulation of catalytic activity;positive regulation of hydrolase activity;positive regulation of molecular function;positive regulation of phosphatase activity;positive regulation of phosphoprotein phosphatase activity;primary metabolic process;protein metabolic process;protein modification process;protein phosphorylation;regulation of anatomical structure morphogenesis;regulation of biological process;regulation of biological quality;regulation of catalytic activity;regulation of cell communication;regulation of cell morphogenesis;regulation of cell shape;regulation of cellular component organization;regulation of cellular metabolic process;regulation of cellular process;regulation of dephosphorylation;regulation of developmental process;regulation of ERK1 and ERK2 cascade;regulation of hydrolase activity;regulation of intracellular protein kinase cascade;regulation of lipase activity;regulation of lipoprotein lipase activity;regulation of MAPKKK cascade;regulation of metabolic process;regulation of molecular function;regulation of phosphatase activity;regulation of phosphate metabolic process;regulation of phosphoprotein phosphatase activity;regulation of phosphorus metabolic process;regulation of response to stimulus;regulation of signal transduction;regulation of signaling;response to stimulus;signal transduction;transport;vesicle-mediated transport;Wnt receptor signaling pathway	adenyl nucleotide binding;adenyl ribonucleotide binding;ATP binding;binding;catalytic activity;enzyme binding;kinase activity;nucleotide binding;phosphatase binding;phosphotransferase activity, alcohol group as acceptor;protein binding;protein kinase activity;protein phosphatase binding;protein serine/threonine kinase activity;purine nucleotide binding;purine ribonucleoside triphosphate binding;purine ribonucleotide binding;ribonucleotide binding;transferase activity;transferase activity, transferring phosphorus-containing groups	cell part;cytoplasm;intracellular membrane-bounded organelle;intracellular organelle;intracellular part;membrane-bounded organelle;nucleus;organelle		Completeproteome;Nucleotide-binding;Nucleus;Phosphoprotein;Referenceproteome	Cdc2 kinase substrate motif;CDK kinase substrate motif;CDK1,2,4,6 kinase substrate motif;ERK1,2 kinase substrate motif;Growth associated histone HI kinase substrate motif;GSK-3, ERK1, ERK2, CDK5 substrate motif;MAPKAPK2 kinase substrate motif;PKA kinase substrate motif;PKC kinase substrate motif;WW domain binding motif	Vrk3				+	+		Leu_starv_1h_0h;Leu_starv_3h_0h	1	0.140203	0.835501	0.107738	0.275411	0.252462	0.629414	0.168661	0.452387	0.558793	0.278897	0.464458	0.952179	2.10608	0.0188718	1.04398	2.8481	1.79115	0.0281592	0.907282	2.42601	0.953451	0.130321	0.873242	1.53738	Not Defined	1;5;6;7;13;14;15;16;18;22;25;26;27;28;1;2;3;5;6;8;11;14;16;22;24;25;1;3;4;5;6;7;13;15;17;19;26;27;28;2;5;7;9;10;11;12;17;19;20;21;23;24;9;12;17;18;19;20;21;23;27;1;3;5;6;7;8;9;10;11;12;14;15;16;18;20;21;22;23;24;25;27;9;15	Q8K3G5	Mus musculus	Inactive serine/threonine-protein kinase VRK3	Q8K3G5	VRK3_MOUSE	DLNSSFETSPKK;DLNSSFETSPK	51	_DLNSS[Phospho (STY)]FETS[Phospho (STY)]PKK_.2;_DLNS[Phospho (STY)]SFETS[Phospho (STY)]PKK_.2;_DLNSSFET[Phospho (STY)]S[Phospho (STY)]PKK_.2;_DLNSSFET[Phospho (STY)]S[Phospho (STY)]PKK_.3;_DLNSS[Phospho (STY)]FETS[Phospho (STY)]PKK_.3;_DLNS[Phospho (STY)]SFETS[Phospho (STY)]PKK_.3;_DLNSS[Phospho (STY)]FETS[Phospho (STY)]PK_.2;_DLNS[Phospho (STY)]SFETS[Phospho (STY)]PK_.2;_DLNSS[Phospho (STY)]FET[Phospho (STY)]SPK_.2;_DLNS[Phospho (STY)]SFETS[Phospho (STY)]PKK_.2;_DLNSSFET[Phospho (STY)]S[Phospho (STY)]PKK_.2;_DLNSS[Phospho (STY)]FETS[Phospho (STY)]PKK_.2;_DLNSSFET[Phospho (STY)]S[Phospho (STY)]PKK_.3;_DLNS[Phospho (STY)]SFETS[Phospho (STY)]PKK_.3;_DLNSS[Phospho (STY)]FETS[Phospho (STY)]PKK_.3;_DLNSS[Phospho (STY)]FET[Phospho (STY)]SPK_.2;_DLNSS[Phospho (STY)]FETS[Phospho (STY)]PK_.2;_DLNS[Phospho (STY)]SFETS[Phospho (STY)]PK_.2;_DLNSS[Phospho (STY)]FETS[Phospho (STY)]PKK_.3;_DLNS[Phospho (STY)]SFETS[Phospho (STY)]PKK_.3;_DLNSSFET[Phospho (STY)]S[Phospho (STY)]PKK_.3	_DLNS[Phospho (STY): 13.6%]S[Phospho (STY): 28.5%]FET[Phospho (STY): 80.3%]S[Phospho (STY): 77.7%]PKK_;_DLNS[Phospho (STY): 0%]S[Phospho (STY): 0.5%]FET[Phospho (STY): 99.9%]S[Phospho (STY): 99.6%]PKK_;_DLNS[Phospho (STY): 0%]S[Phospho (STY): 0.7%]FET[Phospho (STY): 99.4%]S[Phospho (STY): 99.9%]PKK_;_DLNS[Phospho (STY): 0%]S[Phospho (STY): 1.8%]FET[Phospho (STY): 98.5%]S[Phospho (STY): 99.7%]PKK_;_DLNS[Phospho (STY): 0%]S[Phospho (STY): 22.8%]FET[Phospho (STY): 85.5%]S[Phospho (STY): 91.6%]PKK_;_DLNS[Phospho (STY): 0%]S[Phospho (STY): 0%]FET[Phospho (STY): 100%]S[Phospho (STY): 100%]PKK_;_DLNS[Phospho (STY): 0%]S[Phospho (STY): 0.1%]FET[Phospho (STY): 99.9%]S[Phospho (STY): 100%]PKK_;_DLNS[Phospho (STY): 1.1%]S[Phospho (STY): 40.5%]FET[Phospho (STY): 86.1%]S[Phospho (STY): 72.4%]PKK_;_DLNS[Phospho (STY): 0.9%]S[Phospho (STY): 39.2%]FET[Phospho (STY): 86.5%]S[Phospho (STY): 73.3%]PKK_;_DLNS[Phospho (STY): 0%]S[Phospho (STY): 21.7%]FET[Phospho (STY): 95.8%]S[Phospho (STY): 82.6%]PKK_;_DLNS[Phospho (STY): 0%]S[Phospho (STY): 17.8%]FET[Phospho (STY): 96.6%]S[Phospho (STY): 85.7%]PKK_;_DLNS[Phospho (STY): 0%]S[Phospho (STY): 21.3%]FET[Phospho (STY): 95.8%]S[Phospho (STY): 82.9%]PKK_;_DLNS[Phospho (STY): 0.6%]S[Phospho (STY): 20.4%]FET[Phospho (STY): 79.5%]S[Phospho (STY): 99.5%]PKK_;_DLNS[Phospho (STY): 0.6%]S[Phospho (STY): 20.2%]FET[Phospho (STY): 79.7%]S[Phospho (STY): 99.5%]PKK_;_DLNS[Phospho (STY): 0%]S[Phospho (STY): 5.8%]FET[Phospho (STY): 95.9%]S[Phospho (STY): 98.2%]PKK_;_DLNS[Phospho (STY): 0%]S[Phospho (STY): 0.1%]FET[Phospho (STY): 100%]S[Phospho (STY): 100%]PKK_;_DLNS[Phospho (STY): 0%]S[Phospho (STY): 1.8%]FET[Phospho (STY): 99.8%]S[Phospho (STY): 98.4%]PKK_;_DLNS[Phospho (STY): 0%]S[Phospho (STY): 2.7%]FET[Phospho (STY): 99.7%]S[Phospho (STY): 97.5%]PKK_;_DLNS[Phospho (STY): 0%]S[Phospho (STY): 2.7%]FET[Phospho (STY): 99.7%]S[Phospho (STY): 97.6%]PKK_;_DLNS[Phospho (STY): 2.8%]S[Phospho (STY): 2.8%]FET[Phospho (STY): 97.2%]S[Phospho (STY): 97.2%]PKK_;_DLNS[Phospho (STY): 29.9%]S[Phospho (STY): 7.1%]FET[Phospho (STY): 83.2%]S[Phospho (STY): 79.8%]PKK_;_DLNS[Phospho (STY): 31.1%]S[Phospho (STY): 8.1%]FET[Phospho (STY): 82.2%]S[Phospho (STY): 78.6%]PKK_;_DLNS[Phospho (STY): 30.7%]S[Phospho (STY): 8.1%]FET[Phospho (STY): 82.4%]S[Phospho (STY): 78.8%]PKK_;_DLNS[Phospho (STY): 21.9%]S[Phospho (STY): 7%]FET[Phospho (STY): 86.9%]S[Phospho (STY): 84.2%]PKK_;_DLNS[Phospho (STY): 21.7%]S[Phospho (STY): 12.2%]FET[Phospho (STY): 84.3%]S[Phospho (STY): 81.7%]PKK_;_DLNS[Phospho (STY): 20.9%]S[Phospho (STY): 11.7%]FET[Phospho (STY): 85%]S[Phospho (STY): 82.5%]PKK_;_DLNS[Phospho (STY): 2.2%]S[Phospho (STY): 28.3%]FET[Phospho (STY): 87.1%]S[Phospho (STY): 82.4%]PKK_;_DLNS[Phospho (STY): 2.2%]S[Phospho (STY): 28.1%]FET[Phospho (STY): 87.2%]S[Phospho (STY): 82.5%]PKK_;_DLNS[Phospho (STY): 9.4%]S[Phospho (STY): 14.7%]FET[Phospho (STY): 89.8%]S[Phospho (STY): 86.2%]PKK_;_DLNS[Phospho (STY): 9%]S[Phospho (STY): 14.3%]FET[Phospho (STY): 90.1%]S[Phospho (STY): 86.6%]PKK_;_DLNS[Phospho (STY): 3.3%]S[Phospho (STY): 47.5%]FET[Phospho (STY): 54%]S[Phospho (STY): 95.2%]PKK_;_DLNS[Phospho (STY): 3.4%]S[Phospho (STY): 47.1%]FET[Phospho (STY): 54.3%]S[Phospho (STY): 95.2%]PKK_;_DLNS[Phospho (STY): 3.9%]S[Phospho (STY): 53.9%]FET[Phospho (STY): 76%]S[Phospho (STY): 66.2%]PKK_;_DLNS[Phospho (STY): 25.6%]S[Phospho (STY): 27.9%]FET[Phospho (STY): 65.9%]S[Phospho (STY): 80.7%]PKK_;_DLNS[Phospho (STY): 25.6%]S[Phospho (STY): 27.8%]FET[Phospho (STY): 66%]S[Phospho (STY): 80.6%]PKK_;_DLNS[Phospho (STY): 26.4%]S[Phospho (STY): 28.7%]FET[Phospho (STY): 65.6%]S[Phospho (STY): 79.4%]PKK_;_DLNS[Phospho (STY): 5.1%]S[Phospho (STY): 5.7%]FET[Phospho (STY): 94.9%]S[Phospho (STY): 94.3%]PKK_;_DLNS[Phospho (STY): 5.1%]S[Phospho (STY): 5.8%]FET[Phospho (STY): 94.8%]S[Phospho (STY): 94.3%]PKK_;_DLNS[Phospho (STY): 39.5%]S[Phospho (STY): 49.6%]FET[Phospho (STY): 60%]S[Phospho (STY): 50.9%]PKK_;_DLNS[Phospho (STY): 39.6%]S[Phospho (STY): 49.6%]FET[Phospho (STY): 59.9%]S[Phospho (STY): 50.9%]PKK_;_DLNS[Phospho (STY): 32.3%]S[Phospho (STY): 35.2%]FET[Phospho (STY): 67.5%]S[Phospho (STY): 64.9%]PKK_;_DLNS[Phospho (STY): 32.3%]S[Phospho (STY): 35.3%]FET[Phospho (STY): 67.5%]S[Phospho (STY): 64.9%]PKK_;_DLNS[Phospho (STY): 1.2%]S[Phospho (STY): 15.5%]FET[Phospho (STY): 87.7%]S[Phospho (STY): 95.6%]PKK_;_DLNS[Phospho (STY): 1.1%]S[Phospho (STY): 15.1%]FET[Phospho (STY): 88.1%]S[Phospho (STY): 95.7%]PKK_;_DLNS[Phospho (STY): 1.2%]S[Phospho (STY): 15%]FET[Phospho (STY): 88.1%]S[Phospho (STY): 95.7%]PKK_;_DLNS[Phospho (STY): 0.6%]S[Phospho (STY): 7.4%]FET[Phospho (STY): 93.8%]S[Phospho (STY): 98.2%]PKK_;_DLNS[Phospho (STY): 0.6%]S[Phospho (STY): 7.3%]FET[Phospho (STY): 93.9%]S[Phospho (STY): 98.2%]PKK_;_DLNS[Phospho (STY): 2.4%]S[Phospho (STY): 17.2%]FET[Phospho (STY): 91.1%]S[Phospho (STY): 89.2%]PKK_;_DLNS[Phospho (STY): 8.2%]S[Phospho (STY): 31.2%]FET[Phospho (STY): 81.3%]S[Phospho (STY): 79.2%]PKK_;_DLNS[Phospho (STY): 7.8%]S[Phospho (STY): 31.2%]FET[Phospho (STY): 81.6%]S[Phospho (STY): 79.5%]PKK_;_DLNS[Phospho (STY): 0%]S[Phospho (STY): 39.2%]FET[Phospho (STY): 64.6%]S[Phospho (STY): 96.2%]PK_;_DLNS[Phospho (STY): 34%]S[Phospho (STY): 12.5%]FET[Phospho (STY): 84.5%]S[Phospho (STY): 69%]PK_;_DLNS[Phospho (STY): 7.1%]S[Phospho (STY): 7.4%]FET[Phospho (STY): 92.9%]S[Phospho (STY): 92.6%]PK_;_DLNS[Phospho (STY): 10.8%]S[Phospho (STY): 14.4%]FET[Phospho (STY): 89.2%]S[Phospho (STY): 85.6%]PK_;_DLNS[Phospho (STY): 0.1%]S[Phospho (STY): 0.9%]FET[Phospho (STY): 99.3%]S[Phospho (STY): 99.6%]PK_;_DLNS[Phospho (STY): 7.8%]S[Phospho (STY): 27.7%]FET[Phospho (STY): 91.8%]S[Phospho (STY): 72.8%]PK_;_DLNS[Phospho (STY): 0%]S[Phospho (STY): 0.8%]FET[Phospho (STY): 99.7%]S[Phospho (STY): 99.5%]PK_;_DLNS[Phospho (STY): 0%]S[Phospho (STY): 0.8%]FET[Phospho (STY): 99.2%]S[Phospho (STY): 100%]PK_;_DLNS[Phospho (STY): 0%]S[Phospho (STY): 0.5%]FET[Phospho (STY): 99.5%]S[Phospho (STY): 100%]PK_;_DLNS[Phospho (STY): 0%]S[Phospho (STY): 0.1%]FET[Phospho (STY): 99.9%]S[Phospho (STY): 100%]PK_;_DLNS[Phospho (STY): 0%]S[Phospho (STY): 1.4%]FET[Phospho (STY): 98.6%]S[Phospho (STY): 100%]PK_;_DLNS[Phospho (STY): 0%]S[Phospho (STY): 1.7%]FET[Phospho (STY): 98.3%]S[Phospho (STY): 100%]PK_;_DLNS[Phospho (STY): 34.9%]S[Phospho (STY): 7.8%]FET[Phospho (STY): 61.4%]S[Phospho (STY): 95.9%]PK_;_DLNS[Phospho (STY): 1%]S[Phospho (STY): 3.8%]FET[Phospho (STY): 96.8%]S[Phospho (STY): 98.4%]PK_;_DLNS[Phospho (STY): 0%]S[Phospho (STY): 52.2%]FET[Phospho (STY): 67.3%]S[Phospho (STY): 80.5%]PK_;_DLNS[Phospho (STY): 0%]S[Phospho (STY): 57.4%]FET[Phospho (STY): 64.8%]S[Phospho (STY): 77.8%]PK_;_DLNS[Phospho (STY): 0%]S[Phospho (STY): 55.2%]FET[Phospho (STY): 66.1%]S[Phospho (STY): 78.6%]PK_;_DLNS[Phospho (STY): 0%]S[Phospho (STY): 51.5%]FET[Phospho (STY): 64.7%]S[Phospho (STY): 83.8%]PK_;_DLNS[Phospho (STY): 0%]S[Phospho (STY): 0.9%]FET[Phospho (STY): 99.1%]S[Phospho (STY): 100%]PK_;_DLNS[Phospho (STY): 0%]S[Phospho (STY): 40.9%]FET[Phospho (STY): 68.3%]S[Phospho (STY): 90.7%]PK_;_DLNS[Phospho (STY): 0.8%]S[Phospho (STY): 85.3%]FET[Phospho (STY): 31.1%]S[Phospho (STY): 82.9%]PKK_;_DLNS[Phospho (STY): 0.8%]S[Phospho (STY): 85.5%]FET[Phospho (STY): 30.8%]S[Phospho (STY): 83%]PKK_;_DLNS[Phospho (STY): 0%]S[Phospho (STY): 88.9%]FET[Phospho (STY): 17.9%]S[Phospho (STY): 93.2%]PKK_;_DLNS[Phospho (STY): 0%]S[Phospho (STY): 86.7%]FET[Phospho (STY): 15.6%]S[Phospho (STY): 97.7%]PKK_;_DLNS[Phospho (STY): 0%]S[Phospho (STY): 99.4%]FET[Phospho (STY): 36.4%]S[Phospho (STY): 64.2%]PKK_;_DLNS[Phospho (STY): 0%]S[Phospho (STY): 99.2%]FET[Phospho (STY): 32.9%]S[Phospho (STY): 68%]PKK_;_DLNS[Phospho (STY): 0%]S[Phospho (STY): 88.1%]FET[Phospho (STY): 13.2%]S[Phospho (STY): 98.7%]PKK_;_DLNS[Phospho (STY): 0%]S[Phospho (STY): 89.1%]FET[Phospho (STY): 12.2%]S[Phospho (STY): 98.8%]PKK_;_DLNS[Phospho (STY): 0%]S[Phospho (STY): 87.3%]FET[Phospho (STY): 14%]S[Phospho (STY): 98.8%]PKK_;_DLNS[Phospho (STY): 12.7%]S[Phospho (STY): 87.3%]FET[Phospho (STY): 28.8%]S[Phospho (STY): 71.2%]PKK_;_DLNS[Phospho (STY): 14.3%]S[Phospho (STY): 85.7%]FET[Phospho (STY): 28.2%]S[Phospho (STY): 71.8%]PKK_;_DLNS[Phospho (STY): 13.8%]S[Phospho (STY): 86.2%]FET[Phospho (STY): 28.6%]S[Phospho (STY): 71.4%]PKK_;_DLNS[Phospho (STY): 0.2%]S[Phospho (STY): 98.8%]FET[Phospho (STY): 1.5%]S[Phospho (STY): 99.4%]PKK_;_DLNS[Phospho (STY): 0.3%]S[Phospho (STY): 99%]FET[Phospho (STY): 1.4%]S[Phospho (STY): 99.4%]PKK_;_DLNS[Phospho (STY): 0.2%]S[Phospho (STY): 99%]FET[Phospho (STY): 1.2%]S[Phospho (STY): 99.5%]PKK_;_DLNS[Phospho (STY): 0.7%]S[Phospho (STY): 97.2%]FET[Phospho (STY): 6.1%]S[Phospho (STY): 96%]PKK_;_DLNS[Phospho (STY): 0%]S[Phospho (STY): 99.9%]FET[Phospho (STY): 32.1%]S[Phospho (STY): 68%]PKK_;_DLNS[Phospho (STY): 0%]S[Phospho (STY): 99.9%]FET[Phospho (STY): 31.7%]S[Phospho (STY): 68.4%]PKK_;_DLNS[Phospho (STY): 0.1%]S[Phospho (STY): 99.1%]FET[Phospho (STY): 1.7%]S[Phospho (STY): 99.2%]PKK_;_DLNS[Phospho (STY): 0.1%]S[Phospho (STY): 98.8%]FET[Phospho (STY): 2.1%]S[Phospho (STY): 99%]PKK_;_DLNS[Phospho (STY): 0.1%]S[Phospho (STY): 99%]FET[Phospho (STY): 1.7%]S[Phospho (STY): 99.2%]PKK_;_DLNS[Phospho (STY): 0%]S[Phospho (STY): 100%]FET[Phospho (STY): 0.1%]S[Phospho (STY): 99.9%]PKK_;_DLNS[Phospho (STY): 0%]S[Phospho (STY): 99.7%]FET[Phospho (STY): 1.2%]S[Phospho (STY): 99.1%]PKK_;_DLNS[Phospho (STY): 0%]S[Phospho (STY): 99.5%]FET[Phospho (STY): 1.5%]S[Phospho (STY): 99%]PKK_;_DLNS[Phospho (STY): 0%]S[Phospho (STY): 99.8%]FET[Phospho (STY): 1.1%]S[Phospho (STY): 99.2%]PKK_;_DLNS[Phospho (STY): 2.3%]S[Phospho (STY): 86%]FET[Phospho (STY): 14.2%]S[Phospho (STY): 97.6%]PKK_;_DLNS[Phospho (STY): 2.3%]S[Phospho (STY): 85.9%]FET[Phospho (STY): 14.3%]S[Phospho (STY): 97.5%]PKK_;_DLNS[Phospho (STY): 2.2%]S[Phospho (STY): 86.6%]FET[Phospho (STY): 13.6%]S[Phospho (STY): 97.6%]PKK_;_DLNS[Phospho (STY): 0.2%]S[Phospho (STY): 97.7%]FET[Phospho (STY): 7.1%]S[Phospho (STY): 95%]PKK_;_DLNS[Phospho (STY): 0.2%]S[Phospho (STY): 97.5%]FET[Phospho (STY): 7.3%]S[Phospho (STY): 95%]PKK_;_DLNS[Phospho (STY): 0.2%]S[Phospho (STY): 97.4%]FET[Phospho (STY): 7.4%]S[Phospho (STY): 95.1%]PKK_;_DLNS[Phospho (STY): 2.3%]S[Phospho (STY): 84.4%]FET[Phospho (STY): 32.6%]S[Phospho (STY): 80.7%]PKK_;_DLNS[Phospho (STY): 2.5%]S[Phospho (STY): 85%]FET[Phospho (STY): 32%]S[Phospho (STY): 80.5%]PKK_;_DLNS[Phospho (STY): 2.4%]S[Phospho (STY): 84.1%]FET[Phospho (STY): 32.5%]S[Phospho (STY): 80.9%]PKK_;_DLNS[Phospho (STY): 42.5%]S[Phospho (STY): 54.3%]FET[Phospho (STY): 25.2%]S[Phospho (STY): 78%]PKK_;_DLNS[Phospho (STY): 42.4%]S[Phospho (STY): 49%]FET[Phospho (STY): 36.8%]S[Phospho (STY): 71.8%]PKK_;_DLNS[Phospho (STY): 4.8%]S[Phospho (STY): 95%]FET[Phospho (STY): 21.4%]S[Phospho (STY): 78.8%]PKK_;_DLNS[Phospho (STY): 4.8%]S[Phospho (STY): 95%]FET[Phospho (STY): 21.9%]S[Phospho (STY): 78.2%]PKK_;_DLNS[Phospho (STY): 5.1%]S[Phospho (STY): 94.7%]FET[Phospho (STY): 22.5%]S[Phospho (STY): 77.7%]PKK_;_DLNS[Phospho (STY): 3.7%]S[Phospho (STY): 95.9%]FET[Phospho (STY): 4.3%]S[Phospho (STY): 96.2%]PKK_;_DLNS[Phospho (STY): 3.6%]S[Phospho (STY): 95.9%]FET[Phospho (STY): 4.2%]S[Phospho (STY): 96.2%]PKK_;_DLNS[Phospho (STY): 36.4%]S[Phospho (STY): 59.4%]FET[Phospho (STY): 29.4%]S[Phospho (STY): 74.7%]PKK_;_DLNS[Phospho (STY): 36.2%]S[Phospho (STY): 59.2%]FET[Phospho (STY): 29.9%]S[Phospho (STY): 74.7%]PKK_;_DLNS[Phospho (STY): 36%]S[Phospho (STY): 59.1%]FET[Phospho (STY): 30.2%]S[Phospho (STY): 74.6%]PKK_;_DLNS[Phospho (STY): 3.6%]S[Phospho (STY): 96.4%]FET[Phospho (STY): 21.9%]S[Phospho (STY): 78.1%]PKK_;_DLNS[Phospho (STY): 3.2%]S[Phospho (STY): 96.8%]FET[Phospho (STY): 22.1%]S[Phospho (STY): 77.9%]PKK_;_DLNS[Phospho (STY): 3.6%]S[Phospho (STY): 96.4%]FET[Phospho (STY): 22.2%]S[Phospho (STY): 77.8%]PKK_;_DLNS[Phospho (STY): 3.8%]S[Phospho (STY): 95.6%]FET[Phospho (STY): 26.1%]S[Phospho (STY): 74.6%]PKK_;_DLNS[Phospho (STY): 3.7%]S[Phospho (STY): 95.6%]FET[Phospho (STY): 26%]S[Phospho (STY): 74.6%]PKK_;_DLNS[Phospho (STY): 3.8%]S[Phospho (STY): 95.5%]FET[Phospho (STY): 26.1%]S[Phospho (STY): 74.6%]PKK_;_DLNS[Phospho (STY): 41.3%]S[Phospho (STY): 58.8%]FET[Phospho (STY): 26.9%]S[Phospho (STY): 73%]PKK_;_DLNS[Phospho (STY): 41.1%]S[Phospho (STY): 59%]FET[Phospho (STY): 27.1%]S[Phospho (STY): 72.8%]PKK_;_DLNS[Phospho (STY): 42.4%]S[Phospho (STY): 48.8%]FET[Phospho (STY): 37.3%]S[Phospho (STY): 71.5%]PKK_;_DLNS[Phospho (STY): 42.1%]S[Phospho (STY): 48.5%]FET[Phospho (STY): 37.9%]S[Phospho (STY): 71.5%]PKK_;_DLNS[Phospho (STY): 3.2%]S[Phospho (STY): 64.7%]FET[Phospho (STY): 44%]S[Phospho (STY): 88%]PK_;_DLNS[Phospho (STY): 16.1%]S[Phospho (STY): 83.6%]FET[Phospho (STY): 42.5%]S[Phospho (STY): 57.8%]PK_;_DLNS[Phospho (STY): 17.8%]S[Phospho (STY): 81.4%]FET[Phospho (STY): 30.4%]S[Phospho (STY): 70.4%]PK_;_DLNS[Phospho (STY): 0%]S[Phospho (STY): 98.4%]FET[Phospho (STY): 7.5%]S[Phospho (STY): 94%]PK_;_DLNS[Phospho (STY): 17.8%]S[Phospho (STY): 60.1%]FET[Phospho (STY): 45.8%]S[Phospho (STY): 76.3%]PK_;_DLNS[Phospho (STY): 0%]S[Phospho (STY): 99.8%]FET[Phospho (STY): 4.3%]S[Phospho (STY): 95.9%]PK_;_DLNS[Phospho (STY): 0.1%]S[Phospho (STY): 96.6%]FET[Phospho (STY): 21.8%]S[Phospho (STY): 81.6%]PK_;_DLNS[Phospho (STY): 2.8%]S[Phospho (STY): 85.5%]FET[Phospho (STY): 26.3%]S[Phospho (STY): 85.4%]PK_;_DLNS[Phospho (STY): 0%]S[Phospho (STY): 62.8%]FET[Phospho (STY): 43%]S[Phospho (STY): 94.1%]PK_;_DLNS[Phospho (STY): 3.1%]S[Phospho (STY): 84.1%]FET[Phospho (STY): 25%]S[Phospho (STY): 87.7%]PK_;_DLNS[Phospho (STY): 0.7%]S[Phospho (STY): 99.3%]FET[Phospho (STY): 9.4%]S[Phospho (STY): 90.6%]PK_;_DLNS[Phospho (STY): 0.8%]S[Phospho (STY): 99.2%]FET[Phospho (STY): 9.6%]S[Phospho (STY): 90.4%]PK_;_DLNS[Phospho (STY): 0.3%]S[Phospho (STY): 99.2%]FET[Phospho (STY): 44.8%]S[Phospho (STY): 55.7%]PK_;_DLNS[Phospho (STY): 0.1%]S[Phospho (STY): 99.9%]FET[Phospho (STY): 2%]S[Phospho (STY): 98%]PK_;_DLNS[Phospho (STY): 0.2%]S[Phospho (STY): 99.8%]FET[Phospho (STY): 3.3%]S[Phospho (STY): 96.7%]PK_;_DLNS[Phospho (STY): 0%]S[Phospho (STY): 99.9%]FET[Phospho (STY): 14.6%]S[Phospho (STY): 85.5%]PK_;_DLNS[Phospho (STY): 0%]S[Phospho (STY): 99.9%]FET[Phospho (STY): 15%]S[Phospho (STY): 85.1%]PK_;_DLNS[Phospho (STY): 12.8%]S[Phospho (STY): 86.3%]FET[Phospho (STY): 16.9%]S[Phospho (STY): 84%]PK_;_DLNS[Phospho (STY): 0%]S[Phospho (STY): 99.5%]FET[Phospho (STY): 10.8%]S[Phospho (STY): 89.7%]PK_;_DLNS[Phospho (STY): 0.4%]S[Phospho (STY): 94.2%]FET[Phospho (STY): 17.7%]S[Phospho (STY): 87.6%]PK_;_DLNS[Phospho (STY): 0%]S[Phospho (STY): 99.4%]FET[Phospho (STY): 12.4%]S[Phospho (STY): 88.2%]PK_;_DLNS[Phospho (STY): 0%]S[Phospho (STY): 99.3%]FET[Phospho (STY): 6.4%]S[Phospho (STY): 94.2%]PK_;_DLNS[Phospho (STY): 0%]S[Phospho (STY): 99.4%]FET[Phospho (STY): 6.3%]S[Phospho (STY): 94.3%]PK_;_DLNS[Phospho (STY): 1.1%]S[Phospho (STY): 97.9%]FET[Phospho (STY): 48.8%]S[Phospho (STY): 52.2%]PK_;_DLNS[Phospho (STY): 0.2%]S[Phospho (STY): 81.5%]FET[Phospho (STY): 36.7%]S[Phospho (STY): 81.6%]PK_;_DLNS[Phospho (STY): 0%]S[Phospho (STY): 80.5%]FET[Phospho (STY): 27.5%]S[Phospho (STY): 92%]PK_;_DLNS[Phospho (STY): 0%]S[Phospho (STY): 82.4%]FET[Phospho (STY): 25.8%]S[Phospho (STY): 91.7%]PK_;_DLNS[Phospho (STY): 0%]S[Phospho (STY): 66.9%]FET[Phospho (STY): 40.3%]S[Phospho (STY): 92.8%]PK_;_DLNS[Phospho (STY): 0%]S[Phospho (STY): 91.2%]FET[Phospho (STY): 18.9%]S[Phospho (STY): 89.9%]PK_;_DLNS[Phospho (STY): 0%]S[Phospho (STY): 91.3%]FET[Phospho (STY): 21.4%]S[Phospho (STY): 87.3%]PK_;_DLNS[Phospho (STY): 0%]S[Phospho (STY): 90.5%]FET[Phospho (STY): 22.5%]S[Phospho (STY): 87.1%]PK_;_DLNS[Phospho (STY): 0%]S[Phospho (STY): 89.5%]FET[Phospho (STY): 30.5%]S[Phospho (STY): 80%]PK_;_DLNS[Phospho (STY): 0%]S[Phospho (STY): 89.3%]FET[Phospho (STY): 32.4%]S[Phospho (STY): 78.3%]PK_;_DLNS[Phospho (STY): 0%]S[Phospho (STY): 89.9%]FET[Phospho (STY): 39.8%]S[Phospho (STY): 70.2%]PK_;_DLNS[Phospho (STY): 0%]S[Phospho (STY): 96.6%]FET[Phospho (STY): 11.1%]S[Phospho (STY): 92.3%]PK_;_DLNS[Phospho (STY): 0%]S[Phospho (STY): 96.5%]FET[Phospho (STY): 11.4%]S[Phospho (STY): 92.1%]PK_;_DLNS[Phospho (STY): 0%]S[Phospho (STY): 95.4%]FET[Phospho (STY): 14%]S[Phospho (STY): 90.7%]PK_;_DLNS[Phospho (STY): 0%]S[Phospho (STY): 97%]FET[Phospho (STY): 3.8%]S[Phospho (STY): 99.2%]PK_;_DLNS[Phospho (STY): 0%]S[Phospho (STY): 96.2%]FET[Phospho (STY): 4.7%]S[Phospho (STY): 99%]PK_;_DLNS[Phospho (STY): 0%]S[Phospho (STY): 99.8%]FET[Phospho (STY): 2.1%]S[Phospho (STY): 98.1%]PK_;_DLNS[Phospho (STY): 0%]S[Phospho (STY): 99.9%]FET[Phospho (STY): 2%]S[Phospho (STY): 98.1%]PK_;_DLNS[Phospho (STY): 0%]S[Phospho (STY): 99.3%]FET[Phospho (STY): 3.9%]S[Phospho (STY): 96.9%]PK_;_DLNS[Phospho (STY): 0%]S[Phospho (STY): 100%]FET[Phospho (STY): 4.6%]S[Phospho (STY): 95.4%]PK_;_DLNS[Phospho (STY): 0%]S[Phospho (STY): 100%]FET[Phospho (STY): 4.8%]S[Phospho (STY): 95.3%]PK_;_DLNS[Phospho (STY): 0%]S[Phospho (STY): 100%]FET[Phospho (STY): 5.2%]S[Phospho (STY): 94.8%]PK_;_DLNS[Phospho (STY): 0%]S[Phospho (STY): 95%]FET[Phospho (STY): 10.1%]S[Phospho (STY): 94.9%]PK_;_DLNS[Phospho (STY): 0%]S[Phospho (STY): 95.5%]FET[Phospho (STY): 9.5%]S[Phospho (STY): 95%]PK_;_DLNS[Phospho (STY): 0%]S[Phospho (STY): 94.2%]FET[Phospho (STY): 11.3%]S[Phospho (STY): 94.5%]PK_;_DLNS[Phospho (STY): 0%]S[Phospho (STY): 99.2%]FET[Phospho (STY): 26.9%]S[Phospho (STY): 74%]PK_;_DLNS[Phospho (STY): 0%]S[Phospho (STY): 99.3%]FET[Phospho (STY): 27.3%]S[Phospho (STY): 73.4%]PK_;_DLNS[Phospho (STY): 72.2%]S[Phospho (STY): 26.9%]FET[Phospho (STY): 29.2%]S[Phospho (STY): 71.8%]PKK_;_DLNS[Phospho (STY): 72.5%]S[Phospho (STY): 26.5%]FET[Phospho (STY): 29.1%]S[Phospho (STY): 71.8%]PKK_;_DLNS[Phospho (STY): 58.3%]S[Phospho (STY): 23%]FET[Phospho (STY): 39.7%]S[Phospho (STY): 79%]PKK_;_DLNS[Phospho (STY): 58.3%]S[Phospho (STY): 23%]FET[Phospho (STY): 39.6%]S[Phospho (STY): 79.1%]PKK_;_DLNS[Phospho (STY): 58.4%]S[Phospho (STY): 22.9%]FET[Phospho (STY): 39.5%]S[Phospho (STY): 79.2%]PKK_	0.285283595323563;0.000454598921351135;0.995609521865845;3.82418107847116E-07;0.0181635934859514;0.98464572429657;0.000277208193438128;2.14529141118192E-08;4.17186840628858E-11;1;0.000961669022217393;3.43467872880865E-05;0.99918532371521;0.405070215463638;2.49463340651346E-07;0.732925176620483;6.23888336122036E-05;2.56492262451502E-06;0.99995356798172;0.216506883502007;3.61925117431383E-06;0.828750729560852;0.204304620623589;0.00622276216745377;0.797236740589142;0.058340311050415;0.000587620248552412;1.11370745514705E-07;0.999536216259003;8.78849386936054E-05;7.50926164982957E-06;0.999932289123535;0.0183092970401049;8.58670227898983E-06;0.976018607616425;0.971785485744476;0.797585666179657;0.0812879577279091;0.307242929935455;0.841882586479187;0.122151143848896;0.208859339356422;0.823874771595001;0.281365603208542;0.861621379852295;0.0899199023842812;0.539925694465637;0.470664411783218;0.0389044061303139;0.659081816673279;0.278417229652405;0.263514667749405;0.943084537982941;0.0576362237334251;0.395434945821762;0.508764922618866;0.352475106716156;0.323327362537384;0.877398252487183;0.150998175144196;0.011566735804081;0.938231229782104;0.0743439048528671;0.00597245991230011;0.892480909824371;0.312452256679535;0.0780995190143585;0.392409026622772;0.339547157287598;0.07359679043293;0.14402075111866;0.00149781466461718;0.276843070983887;0.00803796947002411;0.00777465011924505;7.07379172126821E-07;0.000718263501767069;0.000695181195624173;0.0144708091393113;0.0174701064825058;0.078184112906456;0.00980298966169357;0.521963536739349;0.57437527179718;1.24214875540929E-05;7.92846112744883E-05;0.00782631430774927;0.00863476656377316;0.00026670572697185;0.00792995747178793;0.307700276374817;0.888714671134949;0.156437933444977;0.64234721660614;0.328735828399658;0.881458342075348;0.000106917272205465;0.13981331884861;0.711781084537506;0.143377959728241;0.286064296960831;0.988292932510376;0.00286218151450157;0.01241843868047;0.960277795791626;0.000317979138344526;0.316853165626526;0.990743458271027;0.000634299009107053;0.0171605627983809;0.999149978160858;3.26506177650288E-09;0.000767549558077008;0.990904629230499;6.24762251391076E-05;0.0105389086529613;0.860144376754761;0.0226483531296253;0.1364885866642;0.950109958648682;0.00173213228117675;0.0736626535654068;0.807300209999084;0.0251037441194057;0.325398504734039;0.251732975244522;0.423897862434387;0.21385483443737;0.782418608665466;0.0506525821983814;0.0426406562328339;0.959381341934204;0.0366183966398239;0.294269174337387;0.59181410074234;0.360491186380386;0.21927085518837;0.779181838035583;0.0357550345361233;0.260630249977112;0.746442139148712;0.0378991365432739;0.269209265708923;0.587929546833038;0.410502672195435;0.373105645179749;0.421311974525452;0.440118312835693;0.425151258707047;0.704255223274231;0.940065860748291;0.177852213382721;0.958627223968506;0.815518319606781;0.262923628091812;0.628388166427612;0.0311510246247053;0.0941488593816757;0.904298961162567;0.00254389666952193;0.0198106560856104;0.979710221290588;0.00208076974377036;0.145594730973244;0.850846111774445;0.127722501754761;0.107604779303074;0.876493036746979;0.000239451852394268;0.0643447190523148;0.943183124065399;0.0110272793099284;0.00207810918800533;0.274708300828934;0.823987901210785;0.000129924708744511;0.188940122723579;0.873369038105011;0.000197628498426639;0.304668456315994;0.782914519309998;9.56050280365162E-05;0.111054740846157;0.920811176300049;3.98475231122575E-06;0.0376917943358421;0.969938635826111;2.41303666825843E-07;0.0208203345537186;0.981139540672302;4.3842743480127E-07;0.0462021380662918;0.952619194984436;1.79297467184369E-06;0.100508093833923;0.949745535850525;6.74043008075387E-07;0.268856734037399;0.734108924865723;0.268624871969223;0.718388497829437;0.396927267313004;0.229557916522026;0.58369117975235	2.89619421958923;1;10.219162940979;2.41833758354187;15.3253345489502;19.4241638183594;6.63259220123291;9.42986679077148;2.3668954372406;26.7629356384277;12.0357265472412;7.8351035118103;19.7871112823486;14.0300130844116;9.00010299682617;15.2654304504395;7.87597560882568;5.23412322998047;19.5596809387207;14.7632865905762;2.95838212966919;17.6596355438232;15.7257223129272;12.2495708465576;17.2403430938721;10.9586906433105;14.7916212081909;11.1697206497192;22.4638805389404;14.3752317428589;3.79534888267517;24.3378620147705;11.8287878036499;4.711745262146;18.6122817993164;5.61836433410645;5.08623933792114;1.113774061203;3.03935885429382;5.89133453369141;1;1.62459969520569;7.88421821594238;6.01013135910034;6.24109315872192;2.96443700790405;8.22612190246582;8.01919460296631;3.76125454902649;5.7383017539978;3.96386313438416;3.65278577804565;6.8062162399292;2.52527141571045;5.21598100662231;4.93943214416504;3.00596761703491;2.89406299591064;10.2435760498047;8.16434192657471;5.18743515014648;8.69022274017334;5.89093971252441;3.12249898910522;5.63886308670044;3.753502368927;1.40629327297211;15.7894239425659;4.65903806686401;2.18604946136475;5.91217279434204;3.16368961334229;4.64808130264282;10.440975189209;13.057430267334;2.48205351829529;12.629093170166;15.537392616272;7.07644128799438;10.8184623718262;3.92662787437439;4.0721549987793;18.9803619384766;19.6288299560547;8.68764400482178;7.40351247787476;5.8083324432373;9.8426456451416;6.24127817153931;8.46318054199219;12.290135383606;18.6934757232666;16.305154800415;19.7600154876709;15.2219076156616;17.6263256072998;10.9214382171631;17.7334156036377;20.1723651885986;18.1324157714844;10.7365608215332;16.1633129119873;9.99231243133545;11.6265869140625;13.7243127822876;10.0317888259888;11.5453653335571;20.7734413146973;12.7832326889038;16.1654644012451;33.9236145019531;14.4563875198364;23.8077030181885;26.0689926147461;15.1055250167847;20.5616416931152;15.8035182952881;12.2667875289917;13.9652671813965;18.7835674285889;12.3634357452393;15.137882232666;19.3289928436279;15.8134202957153;17.5139293670654;5.37141418457031;4.78268337249756;3.4662880897522;9.29230976104736;6.20488309860229;7.54868221282959;12.9579982757568;9.61775875091553;7.42746543884277;8.9589786529541;8.36850833892822;2.43693971633911;14.4143419265747;11.0451469421387;5.99136018753052;10.6433420181274;7.3937201499939;4.48680257797241;10.0378131866455;9.01283073425293;4.86089372634888;4.63703918457031;5.25306987762451;14.3726997375488;12.8658351898193;15.8183479309082;5.98759269714355;18.2976722717285;14.6696109771729;5.89716958999634;12.7771129608154;3.99705815315247;16.7254581451416;18.755838394165;6.46252250671387;18.7856578826904;22.9546699523926;14.0268774032593;18.6197471618652;20.504861831665;11.0131549835205;16.9705924987793;16.1669425964355;10.5855207443237;19.4250679016113;22.3247261047363;6.18351745605469;10.0276212692261;10.6971702575684;13.0368432998657;4.2907133102417;16.319673538208;17.9839496612549;9.46242809295654;16.7807025909424;17.9284152984619;8.82495307922363;22.1596527099609;24.5727920532227;11.4083309173584;23.6845989227295;28.5618057250977;12.5207366943359;24.7563018798828;28.7283191680908;10.7013025283813;27.0576267242432;30.107400894165;16.270299911499;19.7179565429688;22.5802345275879;7.91798448562622;20.7874336242676;21.8394546508789;8.75274658203125;9.95113277435303;6.41117715835571;6.03701210021973;7.10818815231323	4;5;8;9	0.14;0.29;0.8;0.78;0;1;0.01;0.99;0.02;0.98;0.23;0.86;0.92;0.41;0.72;0.39;0.87;0.73;0.22;0.96;0.83;0.18;0.97;0.21;0.2;0.79;0.06;0.03;0.03;0.97;0.3;0.07;0.83;0.8;0.31;0.08;0.82;0.79;0.22;0.87;0.84;0.12;0.21;0.85;0.02;0.28;0.09;0.15;0.9;0.86;0.14;0.47;0.54;0.95;0.04;0.76;0.66;0.26;0.81;0.29;0.05;0.06;0.94;0.4;0.5;0.6;0.51;0.32;0.35;0.68;0.65;0.01;0.88;0.96;0.98;0.17;0.91;0.89;0;0.39;0.65;0.96;0.34;0.13;0.85;0.69;0.07;0.93;0.11;0.14;0.89;0.86;0.01;0.99;1;0.08;0.28;0.92;0.73;0.02;0.98;0.35;0.61;0.04;0.97;0.52;0.67;0.8;0.57;0.78;0.55;0.66;0.79;0.84;0.41;0.68;0.91;0.01;0.85;0.31;0.83;0;0.89;0.18;0.93;0.87;0.16;0.98;0.99;0.36;0.64;0.33;0.68;0.88;0.13;0.12;0.14;0.29;0.71;0.86;0.28;0.72;0.02;0.97;0.06;0.96;1;0.32;0.07;0.95;0.84;0.81;0.03;0.43;0.54;0.25;0.78;0.42;0.49;0.37;0.72;0.05;0.95;0.21;0.79;0.22;0.23;0.04;0.96;0.36;0.59;0.29;0.75;0.3;0.03;0.97;0.26;0.41;0.27;0.73;0.71;0.38;0.03;0.65;0.44;0.88;0.16;0.84;0.43;0.58;0.18;0.81;0.3;0.7;0;0.98;0.08;0.94;0.6;0.46;0.76;1;0.04;0.96;0.97;0.22;0.82;0.85;0.26;0.63;0.25;0.01;0.99;0.09;0.91;0.1;0.9;0.45;0.56;0.02;0.15;0.13;0.86;0.17;0.11;0.12;0.06;0.49;0.52;0.37;0.27;0.92;0.67;0.4;0.93;0.19;0.21;0.87;0.89;0.8;0.32;0.78;0.95;0.14;0.05;0.74;0.73;0.72;0.27;0.29;0.73;0.58;0.23;0.4;0.79;0.39	S;T	1.01772685063928;1.07309229309239;1.00355307928097;1.03008597280568;1.12407522531567;1.01094216304737;1.10610330554107;1.1313926177098;0.860619711494534;0.935263051824687;1.57775114150951;1.14354133329914;1.08520239238056;1.10012321133704;1.01772685063928;1.00874414370979;0.931626085544193;1.07309229309239;1.00355307928097;1.01885146219869;0.989934206381758;1.01094216304737;1.1313926177098;0.935263051824687;0.951923824745659;1.57775114150951;1.01772685063928;0.931626085544193;0.96148209032886;1.07309229309239;1.00355307928097;1.03008597280568;1.12407522531567;1.10610330554107;0.933385686403923;0.821149991364511;1.14354133329914;1.08520239238056;1.10012321133704;1.00874414370979;1.07309229309239;1.03008597280568;0.903526127935845;0.880763799036661;0.989934206381758;0.998201724568936;0.933385686403923;0.821149991364511;0.869884504051217;0.956342662566163;0.942972973343381;0.951923824745659;0.903526127935845;0.998201724568936;0.933385686403923;0.860619711494534;0.821149991364511;0.869884504051217;0.956342662566163;0.942972973343381;1.08520239238056;1.01772685063928;0.931626085544193;1.07309229309239;1.00355307928097;1.03008597280568;1.01885146219869;0.903526127935845;0.880763799036661;0.989934206381758;0.998201724568936;1.01094216304737;1.10610330554107;1.1313926177098;0.860619711494534;0.869884504051217;0.956342662566163;0.935263051824687;0.942972973343381;0.951923824745659;1.57775114150951;1.08520239238056;0.903526127935845;1.10610330554107	FALSE	2	_DLNSSFET[Phospho (STY)]S[Phospho (STY)]PKK_.2;_DLNSSFET[Phospho (STY)]S[Phospho (STY)]PKK_.3;_DLNSSFET[Phospho (STY)]S[Phospho (STY)]PK_.2;_DLNSS[Phospho (STY)]FETS[Phospho (STY)]PKK_.2;_DLNSS[Phospho (STY)]FETS[Phospho (STY)]PKK_.3;_DLNSS[Phospho (STY)]FETS[Phospho (STY)]PK_.2;_DLNS[Phospho (STY)]SFETS[Phospho (STY)]PKK_.3	Vrk3_S59_M2	7	SVPGSRRDLNSSFETSPKKVKCSHTVTSLPL	S
12.0046	10.4595	11.5521	12.2904	11.473	10.9305	12.6676	11.4795	9.84566	11.3954	13.1876	10.9042	11.7374	12.2975	16.7817	12.5728	11.3173	11.9475	17.6727	11.6353	11.4936	17.4217	13.9735	16.2277	13.0764	10.6374	16.6288	9.69723	biological regulation;cell surface receptor linked signaling pathway;cellular component organization;cellular component organization or biogenesis;cellular macromolecule metabolic process;cellular membrane organization;cellular metabolic process;cellular process;cellular protein metabolic process;cellular response to stimulus;endocytosis;establishment of localization;macromolecule metabolic process;macromolecule modification;membrane invagination;membrane organization;metabolic process;negative regulation of biological process;negative regulation of cell communication;negative regulation of cellular process;negative regulation of ERK1 and ERK2 cascade;negative regulation of intracellular protein kinase cascade;negative regulation of MAPKKK cascade;negative regulation of response to stimulus;negative regulation of signal transduction;negative regulation of signaling;peptidyl-amino acid modification;peptidyl-serine modification;peptidyl-serine phosphorylation;phosphate-containing compound metabolic process;phosphorus metabolic process;phosphorylation;positive regulation of catalytic activity;positive regulation of hydrolase activity;positive regulation of molecular function;positive regulation of phosphatase activity;positive regulation of phosphoprotein phosphatase activity;primary metabolic process;protein metabolic process;protein modification process;protein phosphorylation;regulation of anatomical structure morphogenesis;regulation of biological process;regulation of biological quality;regulation of catalytic activity;regulation of cell communication;regulation of cell morphogenesis;regulation of cell shape;regulation of cellular component organization;regulation of cellular metabolic process;regulation of cellular process;regulation of dephosphorylation;regulation of developmental process;regulation of ERK1 and ERK2 cascade;regulation of hydrolase activity;regulation of intracellular protein kinase cascade;regulation of lipase activity;regulation of lipoprotein lipase activity;regulation of MAPKKK cascade;regulation of metabolic process;regulation of molecular function;regulation of phosphatase activity;regulation of phosphate metabolic process;regulation of phosphoprotein phosphatase activity;regulation of phosphorus metabolic process;regulation of response to stimulus;regulation of signal transduction;regulation of signaling;response to stimulus;signal transduction;transport;vesicle-mediated transport;Wnt receptor signaling pathway	adenyl nucleotide binding;adenyl ribonucleotide binding;ATP binding;binding;catalytic activity;enzyme binding;kinase activity;nucleotide binding;phosphatase binding;phosphotransferase activity, alcohol group as acceptor;protein binding;protein kinase activity;protein phosphatase binding;protein serine/threonine kinase activity;purine nucleotide binding;purine ribonucleoside triphosphate binding;purine ribonucleotide binding;ribonucleotide binding;transferase activity;transferase activity, transferring phosphorus-containing groups	cell part;cytoplasm;intracellular membrane-bounded organelle;intracellular organelle;intracellular part;membrane-bounded organelle;nucleus;organelle		Completeproteome;Nucleotide-binding;Nucleus;Phosphoprotein;Referenceproteome	G protein-coupled receptor kinase 1 substrate motif;PKA kinase substrate motif;PKC kinase substrate motif	Vrk3					+		Leu_starv_3h_0h	0.998	NaN	1	0	NaN	NaN	1	0	NaN	NaN	1	0	NaN	NaN	1	0	NaN	1.23804	0.0379357	3.20247	2.1811	NaN	1	0	NaN	Not Defined	15;19;22;23;24;27;4;5	Q8K3G5	Mus musculus	Inactive serine/threonine-protein kinase VRK3	Q8K3G5	VRK3_MOUSE	GSPLSNRQSPQTLK	107	_GS[Phospho (STY)]PLS[Phospho (STY)]NRQSPQTLK_.2;_GS[Phospho (STY)]PLSNRQS[Phospho (STY)]PQTLK_.2;_GS[Phospho (STY)]PLSNRQSPQT[Phospho (STY)]LK_.2;_GS[Phospho (STY)]PLSNRQS[Phospho (STY)]PQTLK_.3;_GS[Phospho (STY)]PLS[Phospho (STY)]NRQSPQTLK_.3	_GS[Phospho (STY): 0.6%]PLS[Phospho (STY): 0.7%]NRQS[Phospho (STY): 99%]PQT[Phospho (STY): 99.7%]LK_;_GS[Phospho (STY): 0.3%]PLS[Phospho (STY): 0.6%]NRQS[Phospho (STY): 99.7%]PQT[Phospho (STY): 99.4%]LK_;_GS[Phospho (STY): 6%]PLS[Phospho (STY): 15.3%]NRQS[Phospho (STY): 94.4%]PQT[Phospho (STY): 84.3%]LK_;_GS[Phospho (STY): 8.4%]PLS[Phospho (STY): 16%]NRQS[Phospho (STY): 92.2%]PQT[Phospho (STY): 83.5%]LK_;_GS[Phospho (STY): 21.1%]PLS[Phospho (STY): 21.5%]NRQS[Phospho (STY): 79.8%]PQT[Phospho (STY): 77.6%]LK_;_GS[Phospho (STY): 5.1%]PLS[Phospho (STY): 20.1%]NRQS[Phospho (STY): 95%]PQT[Phospho (STY): 79.8%]LK_;_GS[Phospho (STY): 0.2%]PLS[Phospho (STY): 0.1%]NRQS[Phospho (STY): 99.9%]PQT[Phospho (STY): 99.8%]LK_;_GS[Phospho (STY): 100%]PLS[Phospho (STY): 0.2%]NRQS[Phospho (STY): 42.9%]PQT[Phospho (STY): 56.9%]LK_;_GS[Phospho (STY): 100%]PLS[Phospho (STY): 15.6%]NRQS[Phospho (STY): 3.8%]PQT[Phospho (STY): 80.6%]LK_	0.00600147014483809;0.00284343981184065;0.0600080899894238;0.083512008190155;0.211268112063408;0.0510929524898529;0.00176504603587091;0.00189942610450089;0.428825587034225;0.155919030308723	5.96695375442505;11.1834697723389;9.44127559661865;6.38765048980713;4.72835111618042;9.39513778686523;11.7126216888428;10.006199836731;20.5907669067383;12.6188907623291	2;5;9;12	0.01;0.99;1;0;0.06;0.15;0.94;0.84;0.08;0.16;0.92;0.83;0.21;0.8;0.78;0.05;0.2;0.95;1;0;0.43;0.57;0.16;0.04;0.81	S;T	1.10610330554107;0.821149991364511;0.935263051824687;0.942972973343381;0.951923824745659;1.08520239238056;0.96148209032886;1.07309229309239	FALSE	2	_GSPLSNRQS[Phospho (STY)]PQT[Phospho (STY)]LK_.2;_GS[Phospho (STY)]PLSNRQSPQT[Phospho (STY)]LK_.3	Vrk3_T118_M2	2	LTPKGSPLSNRQSPQTLKRTRVTTSLQALAT	T
18.3844	18.1463	18.9939	18.9977	18.3017	18.4172	17.8091	19.3593	11.8496	19.3314	18.5458	18.5687	19.253	18.5694	19.1443	18.3722	19.7718	18.9	18.1204	10.4845	12.4599	19.0544	12.2448	19.649	17.7394	19.6737	18.9435	19.3999	biological regulation;cell surface receptor linked signaling pathway;cellular component organization;cellular component organization or biogenesis;cellular macromolecule metabolic process;cellular membrane organization;cellular metabolic process;cellular process;cellular protein metabolic process;cellular response to stimulus;endocytosis;establishment of localization;macromolecule metabolic process;macromolecule modification;membrane invagination;membrane organization;metabolic process;negative regulation of biological process;negative regulation of cell communication;negative regulation of cellular process;negative regulation of ERK1 and ERK2 cascade;negative regulation of intracellular protein kinase cascade;negative regulation of MAPKKK cascade;negative regulation of response to stimulus;negative regulation of signal transduction;negative regulation of signaling;peptidyl-amino acid modification;peptidyl-serine modification;peptidyl-serine phosphorylation;phosphate-containing compound metabolic process;phosphorus metabolic process;phosphorylation;positive regulation of catalytic activity;positive regulation of hydrolase activity;positive regulation of molecular function;positive regulation of phosphatase activity;positive regulation of phosphoprotein phosphatase activity;primary metabolic process;protein metabolic process;protein modification process;protein phosphorylation;regulation of anatomical structure morphogenesis;regulation of biological process;regulation of biological quality;regulation of catalytic activity;regulation of cell communication;regulation of cell morphogenesis;regulation of cell shape;regulation of cellular component organization;regulation of cellular metabolic process;regulation of cellular process;regulation of dephosphorylation;regulation of developmental process;regulation of ERK1 and ERK2 cascade;regulation of hydrolase activity;regulation of intracellular protein kinase cascade;regulation of lipase activity;regulation of lipoprotein lipase activity;regulation of MAPKKK cascade;regulation of metabolic process;regulation of molecular function;regulation of phosphatase activity;regulation of phosphate metabolic process;regulation of phosphoprotein phosphatase activity;regulation of phosphorus metabolic process;regulation of response to stimulus;regulation of signal transduction;regulation of signaling;response to stimulus;signal transduction;transport;vesicle-mediated transport;Wnt receptor signaling pathway	adenyl nucleotide binding;adenyl ribonucleotide binding;ATP binding;binding;catalytic activity;enzyme binding;kinase activity;nucleotide binding;phosphatase binding;phosphotransferase activity, alcohol group as acceptor;protein binding;protein kinase activity;protein phosphatase binding;protein serine/threonine kinase activity;purine nucleotide binding;purine ribonucleoside triphosphate binding;purine ribonucleotide binding;ribonucleotide binding;transferase activity;transferase activity, transferring phosphorus-containing groups	cell part;cytoplasm;intracellular membrane-bounded organelle;intracellular organelle;intracellular part;membrane-bounded organelle;nucleus;organelle		Completeproteome;Nucleotide-binding;Nucleus;Phosphoprotein;Referenceproteome	b-Adrenergic Receptor kinase substrate motif;MAPKAPK2 kinase substrate motif	Vrk3								1	0.156312	0.804566	-0.158751	-0.32431	0.385577	0.368779	-1.55668	-0.835001	0.277125	0.560918	0.204152	0.503964	0.364876	0.401571	-1.81141	-0.80534	0.654933	0.156524	-2.77856	-1.3007	0.26497	0.629081	0.308549	0.532915	Not Defined	1;5;6;7;13;14;15;16;18;22;25;26;27;28;1;2;3;5;6;8;11;14;16;22;24;25;1;3;4;5;6;7;13;15;17;19;26;27;28;2;3;4;6;8;25;7;10;12;13;26;27;28;2;4;6;4;5;6;7;19	Q8K3G5	Mus musculus	Inactive serine/threonine-protein kinase VRK3	Q8K3G5	VRK3_MOUSE	DLNSSFETSPKK;DLNSSFETSPK	51	_DLNSS[Phospho (STY)]FETS[Phospho (STY)]PKK_.2;_DLNS[Phospho (STY)]SFETS[Phospho (STY)]PKK_.2;_DLNSSFET[Phospho (STY)]S[Phospho (STY)]PKK_.2;_DLNSSFET[Phospho (STY)]S[Phospho (STY)]PKK_.3;_DLNSS[Phospho (STY)]FETS[Phospho (STY)]PKK_.3;_DLNS[Phospho (STY)]SFETS[Phospho (STY)]PKK_.3;_DLNSS[Phospho (STY)]FETS[Phospho (STY)]PK_.2;_DLNS[Phospho (STY)]SFETS[Phospho (STY)]PK_.2;_DLNSS[Phospho (STY)]FET[Phospho (STY)]SPK_.2;_DLNSS[Phospho (STY)]FET[Phospho (STY)]SPK_.2;_DLNSS[Phospho (STY)]FETS[Phospho (STY)]PK_.2;_DLNS[Phospho (STY)]SFETS[Phospho (STY)]PK_.2;_DLNS[Phospho (STY)]SFETS[Phospho (STY)]PK_.2;_DLNSS[Phospho (STY)]FET[Phospho (STY)]SPK_.2	_DLNS[Phospho (STY): 13.6%]S[Phospho (STY): 28.5%]FET[Phospho (STY): 80.3%]S[Phospho (STY): 77.7%]PKK_;_DLNS[Phospho (STY): 0%]S[Phospho (STY): 0.5%]FET[Phospho (STY): 99.9%]S[Phospho (STY): 99.6%]PKK_;_DLNS[Phospho (STY): 0%]S[Phospho (STY): 0.7%]FET[Phospho (STY): 99.4%]S[Phospho (STY): 99.9%]PKK_;_DLNS[Phospho (STY): 0%]S[Phospho (STY): 1.8%]FET[Phospho (STY): 98.5%]S[Phospho (STY): 99.7%]PKK_;_DLNS[Phospho (STY): 0%]S[Phospho (STY): 22.8%]FET[Phospho (STY): 85.5%]S[Phospho (STY): 91.6%]PKK_;_DLNS[Phospho (STY): 0%]S[Phospho (STY): 0%]FET[Phospho (STY): 100%]S[Phospho (STY): 100%]PKK_;_DLNS[Phospho (STY): 0%]S[Phospho (STY): 0.1%]FET[Phospho (STY): 99.9%]S[Phospho (STY): 100%]PKK_;_DLNS[Phospho (STY): 1.1%]S[Phospho (STY): 40.5%]FET[Phospho (STY): 86.1%]S[Phospho (STY): 72.4%]PKK_;_DLNS[Phospho (STY): 0.9%]S[Phospho (STY): 39.2%]FET[Phospho (STY): 86.5%]S[Phospho (STY): 73.3%]PKK_;_DLNS[Phospho (STY): 0%]S[Phospho (STY): 21.7%]FET[Phospho (STY): 95.8%]S[Phospho (STY): 82.6%]PKK_;_DLNS[Phospho (STY): 0%]S[Phospho (STY): 17.8%]FET[Phospho (STY): 96.6%]S[Phospho (STY): 85.7%]PKK_;_DLNS[Phospho (STY): 0%]S[Phospho (STY): 21.3%]FET[Phospho (STY): 95.8%]S[Phospho (STY): 82.9%]PKK_;_DLNS[Phospho (STY): 0.6%]S[Phospho (STY): 20.4%]FET[Phospho (STY): 79.5%]S[Phospho (STY): 99.5%]PKK_;_DLNS[Phospho (STY): 0.6%]S[Phospho (STY): 20.2%]FET[Phospho (STY): 79.7%]S[Phospho (STY): 99.5%]PKK_;_DLNS[Phospho (STY): 0%]S[Phospho (STY): 5.8%]FET[Phospho (STY): 95.9%]S[Phospho (STY): 98.2%]PKK_;_DLNS[Phospho (STY): 0%]S[Phospho (STY): 0.1%]FET[Phospho (STY): 100%]S[Phospho (STY): 100%]PKK_;_DLNS[Phospho (STY): 0%]S[Phospho (STY): 1.8%]FET[Phospho (STY): 99.8%]S[Phospho (STY): 98.4%]PKK_;_DLNS[Phospho (STY): 0%]S[Phospho (STY): 2.7%]FET[Phospho (STY): 99.7%]S[Phospho (STY): 97.5%]PKK_;_DLNS[Phospho (STY): 0%]S[Phospho (STY): 2.7%]FET[Phospho (STY): 99.7%]S[Phospho (STY): 97.6%]PKK_;_DLNS[Phospho (STY): 2.8%]S[Phospho (STY): 2.8%]FET[Phospho (STY): 97.2%]S[Phospho (STY): 97.2%]PKK_;_DLNS[Phospho (STY): 29.9%]S[Phospho (STY): 7.1%]FET[Phospho (STY): 83.2%]S[Phospho (STY): 79.8%]PKK_;_DLNS[Phospho (STY): 31.1%]S[Phospho (STY): 8.1%]FET[Phospho (STY): 82.2%]S[Phospho (STY): 78.6%]PKK_;_DLNS[Phospho (STY): 30.7%]S[Phospho (STY): 8.1%]FET[Phospho (STY): 82.4%]S[Phospho (STY): 78.8%]PKK_;_DLNS[Phospho (STY): 21.9%]S[Phospho (STY): 7%]FET[Phospho (STY): 86.9%]S[Phospho (STY): 84.2%]PKK_;_DLNS[Phospho (STY): 21.7%]S[Phospho (STY): 12.2%]FET[Phospho (STY): 84.3%]S[Phospho (STY): 81.7%]PKK_;_DLNS[Phospho (STY): 20.9%]S[Phospho (STY): 11.7%]FET[Phospho (STY): 85%]S[Phospho (STY): 82.5%]PKK_;_DLNS[Phospho (STY): 2.2%]S[Phospho (STY): 28.3%]FET[Phospho (STY): 87.1%]S[Phospho (STY): 82.4%]PKK_;_DLNS[Phospho (STY): 2.2%]S[Phospho (STY): 28.1%]FET[Phospho (STY): 87.2%]S[Phospho (STY): 82.5%]PKK_;_DLNS[Phospho (STY): 9.4%]S[Phospho (STY): 14.7%]FET[Phospho (STY): 89.8%]S[Phospho (STY): 86.2%]PKK_;_DLNS[Phospho (STY): 9%]S[Phospho (STY): 14.3%]FET[Phospho (STY): 90.1%]S[Phospho (STY): 86.6%]PKK_;_DLNS[Phospho (STY): 3.3%]S[Phospho (STY): 47.5%]FET[Phospho (STY): 54%]S[Phospho (STY): 95.2%]PKK_;_DLNS[Phospho (STY): 3.4%]S[Phospho (STY): 47.1%]FET[Phospho (STY): 54.3%]S[Phospho (STY): 95.2%]PKK_;_DLNS[Phospho (STY): 3.9%]S[Phospho (STY): 53.9%]FET[Phospho (STY): 76%]S[Phospho (STY): 66.2%]PKK_;_DLNS[Phospho (STY): 25.6%]S[Phospho (STY): 27.9%]FET[Phospho (STY): 65.9%]S[Phospho (STY): 80.7%]PKK_;_DLNS[Phospho (STY): 25.6%]S[Phospho (STY): 27.8%]FET[Phospho (STY): 66%]S[Phospho (STY): 80.6%]PKK_;_DLNS[Phospho (STY): 26.4%]S[Phospho (STY): 28.7%]FET[Phospho (STY): 65.6%]S[Phospho (STY): 79.4%]PKK_;_DLNS[Phospho (STY): 5.1%]S[Phospho (STY): 5.7%]FET[Phospho (STY): 94.9%]S[Phospho (STY): 94.3%]PKK_;_DLNS[Phospho (STY): 5.1%]S[Phospho (STY): 5.8%]FET[Phospho (STY): 94.8%]S[Phospho (STY): 94.3%]PKK_;_DLNS[Phospho (STY): 39.5%]S[Phospho (STY): 49.6%]FET[Phospho (STY): 60%]S[Phospho (STY): 50.9%]PKK_;_DLNS[Phospho (STY): 39.6%]S[Phospho (STY): 49.6%]FET[Phospho (STY): 59.9%]S[Phospho (STY): 50.9%]PKK_;_DLNS[Phospho (STY): 32.3%]S[Phospho (STY): 35.2%]FET[Phospho (STY): 67.5%]S[Phospho (STY): 64.9%]PKK_;_DLNS[Phospho (STY): 32.3%]S[Phospho (STY): 35.3%]FET[Phospho (STY): 67.5%]S[Phospho (STY): 64.9%]PKK_;_DLNS[Phospho (STY): 1.2%]S[Phospho (STY): 15.5%]FET[Phospho (STY): 87.7%]S[Phospho (STY): 95.6%]PKK_;_DLNS[Phospho (STY): 1.1%]S[Phospho (STY): 15.1%]FET[Phospho (STY): 88.1%]S[Phospho (STY): 95.7%]PKK_;_DLNS[Phospho (STY): 1.2%]S[Phospho (STY): 15%]FET[Phospho (STY): 88.1%]S[Phospho (STY): 95.7%]PKK_;_DLNS[Phospho (STY): 0.6%]S[Phospho (STY): 7.4%]FET[Phospho (STY): 93.8%]S[Phospho (STY): 98.2%]PKK_;_DLNS[Phospho (STY): 0.6%]S[Phospho (STY): 7.3%]FET[Phospho (STY): 93.9%]S[Phospho (STY): 98.2%]PKK_;_DLNS[Phospho (STY): 2.4%]S[Phospho (STY): 17.2%]FET[Phospho (STY): 91.1%]S[Phospho (STY): 89.2%]PKK_;_DLNS[Phospho (STY): 8.2%]S[Phospho (STY): 31.2%]FET[Phospho (STY): 81.3%]S[Phospho (STY): 79.2%]PKK_;_DLNS[Phospho (STY): 7.8%]S[Phospho (STY): 31.2%]FET[Phospho (STY): 81.6%]S[Phospho (STY): 79.5%]PKK_;_DLNS[Phospho (STY): 0%]S[Phospho (STY): 39.2%]FET[Phospho (STY): 64.6%]S[Phospho (STY): 96.2%]PK_;_DLNS[Phospho (STY): 34%]S[Phospho (STY): 12.5%]FET[Phospho (STY): 84.5%]S[Phospho (STY): 69%]PK_;_DLNS[Phospho (STY): 7.1%]S[Phospho (STY): 7.4%]FET[Phospho (STY): 92.9%]S[Phospho (STY): 92.6%]PK_;_DLNS[Phospho (STY): 10.8%]S[Phospho (STY): 14.4%]FET[Phospho (STY): 89.2%]S[Phospho (STY): 85.6%]PK_;_DLNS[Phospho (STY): 0.1%]S[Phospho (STY): 0.9%]FET[Phospho (STY): 99.3%]S[Phospho (STY): 99.6%]PK_;_DLNS[Phospho (STY): 7.8%]S[Phospho (STY): 27.7%]FET[Phospho (STY): 91.8%]S[Phospho (STY): 72.8%]PK_;_DLNS[Phospho (STY): 0%]S[Phospho (STY): 0.8%]FET[Phospho (STY): 99.7%]S[Phospho (STY): 99.5%]PK_;_DLNS[Phospho (STY): 0%]S[Phospho (STY): 0.8%]FET[Phospho (STY): 99.2%]S[Phospho (STY): 100%]PK_;_DLNS[Phospho (STY): 0%]S[Phospho (STY): 0.5%]FET[Phospho (STY): 99.5%]S[Phospho (STY): 100%]PK_;_DLNS[Phospho (STY): 0%]S[Phospho (STY): 0.1%]FET[Phospho (STY): 99.9%]S[Phospho (STY): 100%]PK_;_DLNS[Phospho (STY): 0%]S[Phospho (STY): 1.4%]FET[Phospho (STY): 98.6%]S[Phospho (STY): 100%]PK_;_DLNS[Phospho (STY): 0%]S[Phospho (STY): 1.7%]FET[Phospho (STY): 98.3%]S[Phospho (STY): 100%]PK_;_DLNS[Phospho (STY): 34.9%]S[Phospho (STY): 7.8%]FET[Phospho (STY): 61.4%]S[Phospho (STY): 95.9%]PK_;_DLNS[Phospho (STY): 1%]S[Phospho (STY): 3.8%]FET[Phospho (STY): 96.8%]S[Phospho (STY): 98.4%]PK_;_DLNS[Phospho (STY): 0%]S[Phospho (STY): 52.2%]FET[Phospho (STY): 67.3%]S[Phospho (STY): 80.5%]PK_;_DLNS[Phospho (STY): 0%]S[Phospho (STY): 57.4%]FET[Phospho (STY): 64.8%]S[Phospho (STY): 77.8%]PK_;_DLNS[Phospho (STY): 0%]S[Phospho (STY): 55.2%]FET[Phospho (STY): 66.1%]S[Phospho (STY): 78.6%]PK_;_DLNS[Phospho (STY): 0%]S[Phospho (STY): 51.5%]FET[Phospho (STY): 64.7%]S[Phospho (STY): 83.8%]PK_;_DLNS[Phospho (STY): 0%]S[Phospho (STY): 0.9%]FET[Phospho (STY): 99.1%]S[Phospho (STY): 100%]PK_;_DLNS[Phospho (STY): 0%]S[Phospho (STY): 40.9%]FET[Phospho (STY): 68.3%]S[Phospho (STY): 90.7%]PK_;_DLNS[Phospho (STY): 0.3%]S[Phospho (STY): 99.5%]FET[Phospho (STY): 71.6%]S[Phospho (STY): 28.7%]PKK_;_DLNS[Phospho (STY): 15%]S[Phospho (STY): 57.7%]FET[Phospho (STY): 73.4%]S[Phospho (STY): 54%]PKK_;_DLNS[Phospho (STY): 18.2%]S[Phospho (STY): 59.1%]FET[Phospho (STY): 70.7%]S[Phospho (STY): 52.1%]PKK_;_DLNS[Phospho (STY): 19.7%]S[Phospho (STY): 74.8%]FET[Phospho (STY): 70.6%]S[Phospho (STY): 34.9%]PKK_;_DLNS[Phospho (STY): 0%]S[Phospho (STY): 98.6%]FET[Phospho (STY): 82.9%]S[Phospho (STY): 18.4%]PKK_;_DLNS[Phospho (STY): 0%]S[Phospho (STY): 97.8%]FET[Phospho (STY): 66.9%]S[Phospho (STY): 35.3%]PKK_;_DLNS[Phospho (STY): 0%]S[Phospho (STY): 97.8%]FET[Phospho (STY): 66.5%]S[Phospho (STY): 35.7%]PKK_;_DLNS[Phospho (STY): 0.9%]S[Phospho (STY): 88.3%]FET[Phospho (STY): 64.1%]S[Phospho (STY): 46.8%]PKK_;_DLNS[Phospho (STY): 0%]S[Phospho (STY): 99.6%]FET[Phospho (STY): 64.1%]S[Phospho (STY): 36.3%]PKK_;_DLNS[Phospho (STY): 0%]S[Phospho (STY): 99.7%]FET[Phospho (STY): 67%]S[Phospho (STY): 33.3%]PKK_;_DLNS[Phospho (STY): 0%]S[Phospho (STY): 99.7%]FET[Phospho (STY): 64.2%]S[Phospho (STY): 36.1%]PKK_;_DLNS[Phospho (STY): 1.7%]S[Phospho (STY): 77.5%]FET[Phospho (STY): 81.6%]S[Phospho (STY): 39.1%]PKK_;_DLNS[Phospho (STY): 1.5%]S[Phospho (STY): 81.9%]FET[Phospho (STY): 84.8%]S[Phospho (STY): 31.7%]PKK_;_DLNS[Phospho (STY): 7%]S[Phospho (STY): 89.7%]FET[Phospho (STY): 58%]S[Phospho (STY): 45.2%]PKK_;_DLNS[Phospho (STY): 7.2%]S[Phospho (STY): 89.7%]FET[Phospho (STY): 58%]S[Phospho (STY): 45.2%]PKK_;_DLNS[Phospho (STY): 4.4%]S[Phospho (STY): 65.3%]FET[Phospho (STY): 72.3%]S[Phospho (STY): 58%]PKK_;_DLNS[Phospho (STY): 9.3%]S[Phospho (STY): 88.6%]FET[Phospho (STY): 56.5%]S[Phospho (STY): 45.6%]PKK_;_DLNS[Phospho (STY): 9.7%]S[Phospho (STY): 88%]FET[Phospho (STY): 56.6%]S[Phospho (STY): 45.7%]PKK_;_DLNS[Phospho (STY): 9.5%]S[Phospho (STY): 88.2%]FET[Phospho (STY): 56.6%]S[Phospho (STY): 45.7%]PKK_;_DLNS[Phospho (STY): 47.8%]S[Phospho (STY): 59.5%]FET[Phospho (STY): 51.7%]S[Phospho (STY): 40.9%]PKK_;_DLNS[Phospho (STY): 47.8%]S[Phospho (STY): 59.6%]FET[Phospho (STY): 51.7%]S[Phospho (STY): 40.9%]PKK_;_DLNS[Phospho (STY): 7.7%]S[Phospho (STY): 91.8%]FET[Phospho (STY): 56.8%]S[Phospho (STY): 43.7%]PKK_;_DLNS[Phospho (STY): 7.8%]S[Phospho (STY): 91.7%]FET[Phospho (STY): 56.8%]S[Phospho (STY): 43.7%]PKK_;_DLNS[Phospho (STY): 7.4%]S[Phospho (STY): 89.7%]FET[Phospho (STY): 57.8%]S[Phospho (STY): 45%]PKK_;_DLNS[Phospho (STY): 43%]S[Phospho (STY): 56.9%]FET[Phospho (STY): 56.7%]S[Phospho (STY): 43.5%]PKK_;_DLNS[Phospho (STY): 43.1%]S[Phospho (STY): 56.8%]FET[Phospho (STY): 56.6%]S[Phospho (STY): 43.4%]PKK_;_DLNS[Phospho (STY): 23.7%]S[Phospho (STY): 61.4%]FET[Phospho (STY): 61.9%]S[Phospho (STY): 52.9%]PKK_;_DLNS[Phospho (STY): 7.6%]S[Phospho (STY): 78.9%]FET[Phospho (STY): 61.1%]S[Phospho (STY): 52.4%]PKK_;_DLNS[Phospho (STY): 42.9%]S[Phospho (STY): 55.7%]FET[Phospho (STY): 88.9%]S[Phospho (STY): 12.5%]PK_;_DLNS[Phospho (STY): 41.5%]S[Phospho (STY): 53.9%]FET[Phospho (STY): 84.1%]S[Phospho (STY): 20.5%]PK_;_DLNS[Phospho (STY): 36.8%]S[Phospho (STY): 58.1%]FET[Phospho (STY): 78%]S[Phospho (STY): 27.1%]PK_;_DLNS[Phospho (STY): 4.2%]S[Phospho (STY): 84%]FET[Phospho (STY): 92%]S[Phospho (STY): 19.8%]PK_;_DLNS[Phospho (STY): 45.2%]S[Phospho (STY): 53.4%]FET[Phospho (STY): 79.9%]S[Phospho (STY): 21.5%]PK_;_DLNS[Phospho (STY): 77.2%]S[Phospho (STY): 12.3%]FET[Phospho (STY): 62.4%]S[Phospho (STY): 48.1%]PKK_;_DLNS[Phospho (STY): 76.7%]S[Phospho (STY): 12.5%]FET[Phospho (STY): 62.5%]S[Phospho (STY): 48.3%]PKK_;_DLNS[Phospho (STY): 76.8%]S[Phospho (STY): 13.6%]FET[Phospho (STY): 61.9%]S[Phospho (STY): 47.6%]PKK_;_DLNS[Phospho (STY): 79.7%]S[Phospho (STY): 16.2%]FET[Phospho (STY): 59.2%]S[Phospho (STY): 44.9%]PKK_;_DLNS[Phospho (STY): 80.9%]S[Phospho (STY): 15.7%]FET[Phospho (STY): 58.3%]S[Phospho (STY): 45.1%]PKK_;_DLNS[Phospho (STY): 55.6%]S[Phospho (STY): 30.3%]FET[Phospho (STY): 74.7%]S[Phospho (STY): 39.4%]PK_;_DLNS[Phospho (STY): 53.4%]S[Phospho (STY): 50.1%]FET[Phospho (STY): 88.3%]S[Phospho (STY): 8.3%]PK_	0.285283595323563;0.000454598921351135;0.995609521865845;3.82418107847116E-07;0.0181635934859514;0.98464572429657;0.000277208193438128;2.14529141118192E-08;4.17186840628858E-11;1;0.000961669022217393;3.43467872880865E-05;0.99918532371521;0.405070215463638;2.49463340651346E-07;0.732925176620483;6.23888336122036E-05;2.56492262451502E-06;0.99995356798172;0.216506883502007;3.61925117431383E-06;0.828750729560852;0.204304620623589;0.00622276216745377;0.797236740589142;0.058340311050415;0.000587620248552412;1.11370745514705E-07;0.999536216259003;8.78849386936054E-05;7.50926164982957E-06;0.999932289123535;0.0183092970401049;8.58670227898983E-06;0.976018607616425;0.971785485744476;0.797585666179657;0.0812879577279091;0.307242929935455;0.841882586479187;0.122151143848896;0.208859339356422;0.823874771595001;0.281365603208542;0.861621379852295;0.0899199023842812;0.539925694465637;0.470664411783218;0.0389044061303139;0.659081816673279;0.278417229652405;0.263514667749405;0.943084537982941;0.0576362237334251;0.395434945821762;0.508764922618866;0.352475106716156;0.323327362537384;0.877398252487183;0.150998175144196;0.011566735804081;0.938231229782104;0.0743439048528671;0.00597245991230011;0.892480909824371;0.312452256679535;0.0780995190143585;0.392409026622772;0.339547157287598;0.07359679043293;0.14402075111866;0.00149781466461718;0.276843070983887;0.00803796947002411;0.00777465011924505;7.07379172126821E-07;0.000718263501767069;0.000695181195624173;0.0144708091393113;0.0174701064825058;0.078184112906456;0.00980298966169357;0.521963536739349;0.57437527179718;1.24214875540929E-05;7.92846112744883E-05;0.00782631430774927;0.00863476656377316;0.00026670572697185;0.28661060333252;0.539970219135284;0.181860819458961;0.348571330308914;0.184034585952759;0.00016331575170625;0.356775909662247;0.00860002171248198;0.363003820180893;7.45792785892263E-05;0.360814541578293;0.0173152256757021;0.316920846700668;0.452359199523926;0.451834976673126;0.0437179803848267;0.4558986723423;0.457067668437958;0.0952975079417229;0.409333616495132;0.408917278051376;0.437132149934769;0.437227845191956;0.0776069238781929;0.45006537437439;0.434544891119003;0.431368619203568;0.529439806938171;0.076019749045372;0.557241082191467;0.205030620098114;0.270774245262146;0.839580416679382;0.534447193145752;0.48102468252182;0.124944657087326;0.476084500551224;0.448713779449463;0.156889855861664;0.394306719303131;0.500723898410797	2.89619421958923;1;10.219162940979;2.41833758354187;15.3253345489502;19.4241638183594;6.63259220123291;9.42986679077148;2.3668954372406;26.7629356384277;12.0357265472412;7.8351035118103;19.7871112823486;14.0300130844116;9.00010299682617;15.2654304504395;7.87597560882568;5.23412322998047;19.5596809387207;14.7632865905762;2.95838212966919;17.6596355438232;15.7257223129272;12.2495708465576;17.2403430938721;10.9586906433105;14.7916212081909;11.1697206497192;22.4638805389404;14.3752317428589;3.79534888267517;24.3378620147705;11.8287878036499;4.711745262146;18.6122817993164;5.61836433410645;5.08623933792114;1.113774061203;3.03935885429382;5.89133453369141;1;1.62459969520569;7.88421821594238;6.01013135910034;6.24109315872192;2.96443700790405;8.22612190246582;8.01919460296631;3.76125454902649;5.7383017539978;3.96386313438416;3.65278577804565;6.8062162399292;2.52527141571045;5.21598100662231;4.93943214416504;3.00596761703491;2.89406299591064;10.2435760498047;8.16434192657471;5.18743515014648;8.69022274017334;5.89093971252441;3.12249898910522;5.63886308670044;3.753502368927;1.40629327297211;15.7894239425659;4.65903806686401;2.18604946136475;5.91217279434204;3.16368961334229;4.64808130264282;10.440975189209;13.057430267334;2.48205351829529;12.629093170166;15.537392616272;7.07644128799438;10.8184623718262;3.92662787437439;4.0721549987793;18.9803619384766;19.6288299560547;8.68764400482178;7.40351247787476;5.8083324432373;9.8426456451416;6.24127817153931;13.9546966552734;7.02382373809814;2.03857755661011;9.06212520599365;14.3469982147217;5.7595009803772;11.9406709671021;8.76559448242188;19.0685653686523;9.86850738525391;14.7542991638184;7.01031589508057;10.5810546875;5.12416839599609;7.51609373092651;3.65917587280273;5.23200273513794;7.11071252822876;4.56941318511963;2.88363122940063;6.48771381378174;3.96400213241577;7.64061260223389;5.02549886703491;5.29184818267822;7.98950910568237;8.13302516937256;6.37080526351929;3.23444819450378;13.0791921615601;9.11731147766113;4.08784627914429;14.48939037323;10.0113468170166;4.59208393096924;3.69575095176697;5.20606231689453;5.31267309188843;2.81758141517639;6.19649982452393;8.66878700256348	4;5;8;9	0.14;0.29;0.8;0.78;0;1;0.01;0.99;0.02;0.98;0.23;0.86;0.92;0.41;0.72;0.39;0.87;0.73;0.22;0.96;0.83;0.18;0.97;0.21;0.2;0.79;0.06;0.03;0.03;0.97;0.3;0.07;0.83;0.8;0.31;0.08;0.82;0.79;0.22;0.87;0.84;0.12;0.21;0.85;0.02;0.28;0.09;0.15;0.9;0.86;0.14;0.47;0.54;0.95;0.04;0.76;0.66;0.26;0.81;0.29;0.05;0.06;0.94;0.4;0.5;0.6;0.51;0.32;0.35;0.68;0.65;0.01;0.88;0.96;0.98;0.17;0.91;0.89;0;0.39;0.65;0.96;0.34;0.13;0.85;0.69;0.07;0.93;0.11;0.14;0.89;0.86;0.01;0.99;1;0.08;0.28;0.92;0.73;0.02;0.98;0.35;0.61;0.04;0.97;0.52;0.67;0.8;0.57;0.78;0.55;0.66;0.79;0.84;0.41;0.68;0.91;0;0.99;0.72;0.29;0.15;0.58;0.73;0.54;0.18;0.59;0.71;0.52;0.2;0.75;0.35;0.83;0.98;0.67;0.66;0.36;0.01;0.88;0.64;0.47;1;0.33;0.02;0.78;0.82;0.39;0.85;0.32;0.07;0.9;0.58;0.45;0.04;0.65;0.72;0.09;0.89;0.57;0.46;0.1;0.88;0.48;0.6;0.52;0.41;0.08;0.92;0.44;0.43;0.24;0.61;0.62;0.53;0.79;0.43;0.56;0.89;0.13;0.41;0.54;0.84;0.21;0.37;0.58;0.78;0.27;0.04;0.92;0.2;0.45;0.53;0.8;0.22;0.77;0.12;0.62;0.48;0.63;0.14;0.8;0.16;0.59;0.45;0.81;0.58;0.56;0.3;0.75;0.39;0.53;0.5;0.88;0.08	S;T	1.01772685063928;1.07309229309239;1.00355307928097;1.03008597280568;1.12407522531567;1.01094216304737;1.10610330554107;1.1313926177098;0.860619711494534;0.935263051824687;1.57775114150951;1.14354133329914;1.08520239238056;1.10012321133704;1.01772685063928;1.00874414370979;0.931626085544193;1.07309229309239;1.00355307928097;1.01885146219869;0.989934206381758;1.01094216304737;1.1313926177098;0.935263051824687;0.951923824745659;1.57775114150951;1.01772685063928;0.931626085544193;0.96148209032886;1.07309229309239;1.00355307928097;1.03008597280568;1.12407522531567;1.10610330554107;0.933385686403923;0.821149991364511;1.14354133329914;1.08520239238056;1.10012321133704;1.00874414370979;0.931626085544193;0.96148209032886;1.00355307928097;1.01885146219869;1.57775114150951;1.03008597280568;0.880763799036661;0.998201724568936;1.12407522531567;1.14354133329914;1.08520239238056;1.10012321133704;1.00874414370979;0.96148209032886;1.00355307928097;0.96148209032886;1.07309229309239;1.00355307928097;1.03008597280568;0.821149991364511	FALSE	2	_DLNSSFET[Phospho (STY)]S[Phospho (STY)]PKK_.2;_DLNSSFET[Phospho (STY)]S[Phospho (STY)]PKK_.3;_DLNSSFET[Phospho (STY)]S[Phospho (STY)]PK_.2;_DLNSS[Phospho (STY)]FET[Phospho (STY)]SPKK_.2;_DLNSS[Phospho (STY)]FET[Phospho (STY)]SPKK_.3;_DLNSS[Phospho (STY)]FET[Phospho (STY)]SPK_.2;_DLNS[Phospho (STY)]SFET[Phospho (STY)]SPKK_.3;_DLNS[Phospho (STY)]SFET[Phospho (STY)]SPK_.2	Vrk3_T58_M2	8	SSVPGSRRDLNSSFETSPKKVKCSHTVTSLP	T
19.4965	19.1593	19.0817	18.908	18.8678	18.919	19.0065	19.1165	18.7118	18.4937	18.6108	18.2557	18.4624	18.4307	18.2412	18.3598	19.3142	18.6949	18.8149	18.7969	18.7717	18.8257	18.7038	18.8746	17.9271	18.5269	18.7227	19.3388	biological regulation;biosynthetic process;cellular biosynthetic process;cellular component organization;cellular component organization at cellular level;cellular component organization or biogenesis;cellular component organization or biogenesis at cellular level;cellular macromolecule biosynthetic process;cellular macromolecule metabolic process;cellular metabolic process;cellular nitrogen compound metabolic process;cellular process;cellular protein metabolic process;cellular response to stimulus;cellular response to stress;chromatin modification;chromatin organization;chromosome organization;covalent chromatin modification;histone H2B conserved C-terminal lysine ubiquitination;histone H2B ubiquitination;histone modification;histone monoubiquitination;histone ubiquitination;macromolecule biosynthetic process;macromolecule metabolic process;macromolecule modification;metabolic process;negative regulation of biological process;negative regulation of catabolic process;negative regulation of cellular catabolic process;negative regulation of cellular metabolic process;negative regulation of cellular process;negative regulation of cellular protein metabolic process;negative regulation of macromolecule metabolic process;negative regulation of metabolic process;negative regulation of proteasomal ubiquitin-dependent protein catabolic process;negative regulation of protein catabolic process;negative regulation of protein metabolic process;negative regulation of proteolysis;nitrogen compound metabolic process;nucleic acid metabolic process;nucleobase-containing compound metabolic process;organelle organization;positive regulation of autophagy;positive regulation of biological process;positive regulation of biosynthetic process;positive regulation of catabolic process;positive regulation of cell communication;positive regulation of cellular biosynthetic process;positive regulation of cellular catabolic process;positive regulation of cellular metabolic process;positive regulation of cellular process;positive regulation of gene expression;positive regulation of macroautophagy;positive regulation of macromolecule biosynthetic process;positive regulation of macromolecule metabolic process;positive regulation of metabolic process;positive regulation of nitrogen compound metabolic process;positive regulation of nucleobase-containing compound metabolic process;positive regulation of response to external stimulus;positive regulation of response to extracellular stimulus;positive regulation of response to nutrient levels;positive regulation of response to stimulus;positive regulation of RNA metabolic process;positive regulation of transcription, DNA-dependent;primary metabolic process;protein metabolic process;protein modification by small protein conjugation;protein modification by small protein conjugation or removal;protein modification process;protein monoubiquitination;protein ubiquitination;regulation of autophagy;regulation of biological process;regulation of biosynthetic process;regulation of catabolic process;regulation of cell communication;regulation of cellular biosynthetic process;regulation of cellular catabolic process;regulation of cellular macromolecule biosynthetic process;regulation of cellular metabolic process;regulation of cellular process;regulation of cellular protein metabolic process;regulation of cellular response to stress;regulation of gene expression;regulation of macroautophagy;regulation of macromolecule biosynthetic process;regulation of macromolecule metabolic process;regulation of metabolic process;regulation of nitrogen compound metabolic process;regulation of nucleobase-containing compound metabolic process;regulation of primary metabolic process;regulation of proteasomal protein catabolic process;regulation of proteasomal ubiquitin-dependent protein catabolic process;regulation of protein catabolic process;regulation of protein metabolic process;regulation of proteolysis;regulation of response to external stimulus;regulation of response to extracellular stimulus;regulation of response to nutrient levels;regulation of response to stimulus;regulation of response to stress;regulation of RNA metabolic process;regulation of transcription, DNA-dependent;response to DNA damage stimulus;response to stimulus;response to stress;RNA biosynthetic process;RNA metabolic process;transcription, DNA-dependent	basal RNA polymerase II transcription machinery binding;basal transcription machinery binding;binding;chromatin binding;enzyme binding;protein binding;RNA polymerase binding;RNA polymerase core enzyme binding;RNA polymerase II core binding	cell part;intracellular organelle part;intracellular part;macromolecular complex;nuclear body;nuclear part;nuclear speck;nucleoplasm;nucleoplasm part;organelle part;ribonucleoprotein complex;spliceosomal complex		Acetylation;Alternativesplicing;Chromatinregulator;Coiledcoil;Completeproteome;Nucleus;Phosphoprotein;Referenceproteome;Transcription;Transcriptionregulation	Casein kinase I substrate motif;Casein kinase II substrate motif;ERK1,2 kinase substrate motif;Growth associated histone HI kinase substrate motif;GSK-3, ERK1, ERK2, CDK5 substrate motif;PKA kinase substrate motif;PKC kinase substrate motif;WW domain binding motif	Wac		+	+				Arg_starv_10h_0h;Arg_starv_3h_0h	1	0.654097	0.517964	-0.183949	-0.782948	2.18682	0.0267077	-0.643416	-2.49666	2.9892	0.00776832	-0.787847	-3.38357	0.663053	0.343929	-0.256146	-0.896194	1.5365	0.0924226	-0.36742	-1.60592	0.844732	0.201544	-0.532508	-1.27995	Not Defined	1;2;3;4;5;6;7;8;9;10;11;12;13;14;15;16;17;18;19;20;21;22;23;24;25;26;27;28;1;2;3;4;5;6;7;8;9;10;11;12;13;14;15;16;17;18;19;20;21;22;23;24;25;26;28	Q924H7	Mus musculus	WW domain-containing adapter protein with coiled-coil	Q924H7	WAC_MOUSE	QQSHDPVSPR	504	_QQSHDPVS[Phospho (STY)]PR_.2;_QQSHDPVS[Phospho (STY)]PR_.3	_QQS[Phospho (STY): 0%]HDPVS[Phospho (STY): 100%]PR_;_QQS[Phospho (STY): 0%]HDPVS[Phospho (STY): 100%]PR_;_QQS[Phospho (STY): 0.1%]HDPVS[Phospho (STY): 99.9%]PR_;_QQS[Phospho (STY): 0.4%]HDPVS[Phospho (STY): 99.6%]PR_;_QQS[Phospho (STY): 10.7%]HDPVS[Phospho (STY): 89.3%]PR_;_QQS[Phospho (STY): 39.6%]HDPVS[Phospho (STY): 60.4%]PR_	1;0.999740839004517;0.999998331069946;0.999982237815857;0.999845087528229;0.999971270561218;0.999648809432983;0.999833166599274;0.999837219715118;0.999934613704681;0.999063014984131;1;0.999991118907928;0.999995648860931;0.999224007129669;0.999968290328979;0.999946355819702;0.999991357326508;0.999999523162842;0.999999046325684;0.999994993209839;0.999999940395355;0.995615005493164;0.892747342586517;0.999996840953827;0.603959202766418;0.999999821186066	51.9280052185059;59.3122787475586;50.8369674682617;40.2007713317871;43.5635757446289;52.4921035766602;51.0216484069824;49.3259468078613;67.0199966430664;72.3619689941406;59.8502769470215;52.4559440612793;46.8564262390137;46.2511100769043;58.9067115783691;51.6509208679199;71.6947402954102;66.7243728637695;76.7047424316406;75.1368255615234;68.6652679443359;64.4172286987305;72.9047012329102;59.157169342041;11.1445846557617;58.6669845581055;60.9731101989746;22.0589370727539;14.4355249404907;9.77243614196777;12.5178413391113;11.7517948150635;10.2308311462402;9.72302150726318;10.6350412368774;7.97188901901245;30.7284469604492;19.7897357940674;23.326452255249;17.5369968414307;15.0772686004639;19.0280933380127;17.1733875274658;14.4165153503418;26.5196762084961;18.9473762512207;22.850399017334;25.5194702148438;35.4064712524414;19.41286277771;19.2638378143311;20.663595199585;3.57424759864807;24.696662902832;16.4422950744629	3;8	0;1;0;1;0.11;0.89;0.4;0.6	S	1.01772685063928;1.00874414370979;0.931626085544193;0.96148209032886;1.07309229309239;1.00355307928097;1.03008597280568;1.01885146219869;0.903526127935845;0.880763799036661;0.989934206381758;0.998201724568936;1.12407522531567;1.01094216304737;1.10610330554107;1.1313926177098;0.933385686403923;0.860619711494534;0.821149991364511;0.869884504051217;0.956342662566163;0.935263051824687;0.942972973343381;0.951923824745659;1.57775114150951;1.14354133329914;1.08520239238056;1.10012321133704;1.01772685063928;1.00874414370979;0.931626085544193;0.96148209032886;1.07309229309239;1.00355307928097;1.03008597280568;1.01885146219869;0.903526127935845;0.880763799036661;0.989934206381758;0.998201724568936;1.12407522531567;1.01094216304737;1.10610330554107;1.1313926177098;0.933385686403923;0.860619711494534;0.821149991364511;0.869884504051217;0.956342662566163;0.935263051824687;0.942972973343381;0.951923824745659;1.57775114150951;1.14354133329914;1.10012321133704	FALSE	1	_QQSHDPVS[Phospho (STY)]PR_.2;_QQSHDPVS[Phospho (STY)]PR_.3	Wac_S511_M1	2	QQPVTADKQQSHDPVSPRSLQRLSSQRSPSP	S
18.0454	18.593	18.9629	18.9271	18.398	18.7954	18.7441	18.5913	18.4129	18.8272	18.5871	18.1812	18.0959	17.9474	18.0568	18.0946	18.8009	18.8085	18.4328	18.4051	18.3606	18.1681	17.793	17.8974	18.1431	17.8216	17.845	18.4389	biological regulation;biosynthetic process;cellular biosynthetic process;cellular component organization;cellular component organization at cellular level;cellular component organization or biogenesis;cellular component organization or biogenesis at cellular level;cellular macromolecule biosynthetic process;cellular macromolecule metabolic process;cellular metabolic process;cellular nitrogen compound metabolic process;cellular process;cellular protein metabolic process;cellular response to stimulus;cellular response to stress;chromatin modification;chromatin organization;chromosome organization;covalent chromatin modification;histone H2B conserved C-terminal lysine ubiquitination;histone H2B ubiquitination;histone modification;histone monoubiquitination;histone ubiquitination;macromolecule biosynthetic process;macromolecule metabolic process;macromolecule modification;metabolic process;negative regulation of biological process;negative regulation of catabolic process;negative regulation of cellular catabolic process;negative regulation of cellular metabolic process;negative regulation of cellular process;negative regulation of cellular protein metabolic process;negative regulation of macromolecule metabolic process;negative regulation of metabolic process;negative regulation of proteasomal ubiquitin-dependent protein catabolic process;negative regulation of protein catabolic process;negative regulation of protein metabolic process;negative regulation of proteolysis;nitrogen compound metabolic process;nucleic acid metabolic process;nucleobase-containing compound metabolic process;organelle organization;positive regulation of autophagy;positive regulation of biological process;positive regulation of biosynthetic process;positive regulation of catabolic process;positive regulation of cell communication;positive regulation of cellular biosynthetic process;positive regulation of cellular catabolic process;positive regulation of cellular metabolic process;positive regulation of cellular process;positive regulation of gene expression;positive regulation of macroautophagy;positive regulation of macromolecule biosynthetic process;positive regulation of macromolecule metabolic process;positive regulation of metabolic process;positive regulation of nitrogen compound metabolic process;positive regulation of nucleobase-containing compound metabolic process;positive regulation of response to external stimulus;positive regulation of response to extracellular stimulus;positive regulation of response to nutrient levels;positive regulation of response to stimulus;positive regulation of RNA metabolic process;positive regulation of transcription, DNA-dependent;primary metabolic process;protein metabolic process;protein modification by small protein conjugation;protein modification by small protein conjugation or removal;protein modification process;protein monoubiquitination;protein ubiquitination;regulation of autophagy;regulation of biological process;regulation of biosynthetic process;regulation of catabolic process;regulation of cell communication;regulation of cellular biosynthetic process;regulation of cellular catabolic process;regulation of cellular macromolecule biosynthetic process;regulation of cellular metabolic process;regulation of cellular process;regulation of cellular protein metabolic process;regulation of cellular response to stress;regulation of gene expression;regulation of macroautophagy;regulation of macromolecule biosynthetic process;regulation of macromolecule metabolic process;regulation of metabolic process;regulation of nitrogen compound metabolic process;regulation of nucleobase-containing compound metabolic process;regulation of primary metabolic process;regulation of proteasomal protein catabolic process;regulation of proteasomal ubiquitin-dependent protein catabolic process;regulation of protein catabolic process;regulation of protein metabolic process;regulation of proteolysis;regulation of response to external stimulus;regulation of response to extracellular stimulus;regulation of response to nutrient levels;regulation of response to stimulus;regulation of response to stress;regulation of RNA metabolic process;regulation of transcription, DNA-dependent;response to DNA damage stimulus;response to stimulus;response to stress;RNA biosynthetic process;RNA metabolic process;transcription, DNA-dependent	basal RNA polymerase II transcription machinery binding;basal transcription machinery binding;binding;chromatin binding;enzyme binding;protein binding;RNA polymerase binding;RNA polymerase core enzyme binding;RNA polymerase II core binding	cell part;intracellular organelle part;intracellular part;macromolecular complex;nuclear body;nuclear part;nuclear speck;nucleoplasm;nucleoplasm part;organelle part;ribonucleoprotein complex;spliceosomal complex		Acetylation;Alternativesplicing;Chromatinregulator;Coiledcoil;Completeproteome;Nucleus;Phosphoprotein;Referenceproteome;Transcription;Transcriptionregulation	DNA dependent Protein kinase substrate motif;ERK1,2 kinase substrate motif;GSK-3, ERK1, ERK2, CDK5 substrate motif;WW domain binding motif	Wac								1	8.25156e-05	0.999806	5.72205e-05	0.000173106	0.203949	0.691168	-0.130008	-0.36866	1.45374	0.0556794	-0.583435	-1.84976	0.0289887	0.950219	-0.0202756	-0.0596287	1.22714	0.0837102	-0.577353	-1.65607	1.16231	0.119015	-0.569942	-1.59428	Not Defined	1;2;3;4;5;6;7;8;9;10;11;12;13;14;15;16;17;18;19;20;21;22;23;24;25;26;27;28	Q924H7	Mus musculus	WW domain-containing adapter protein with coiled-coil	Q924H7	WAC_MOUSE	DAADPSPPNK	48	_DAADPS[Phospho (STY)]PPNK_.2	_DAADPS[Phospho (STY): 100%]PPNK_	1	NaN	6	1	S	1.01772685063928;1.00874414370979;0.931626085544193;0.96148209032886;1.07309229309239;1.00355307928097;1.03008597280568;1.01885146219869;0.903526127935845;0.880763799036661;0.989934206381758;0.998201724568936;1.12407522531567;1.01094216304737;1.10610330554107;1.1313926177098;0.933385686403923;0.860619711494534;0.821149991364511;0.869884504051217;0.956342662566163;0.935263051824687;0.942972973343381;0.951923824745659;1.57775114150951;1.14354133329914;1.08520239238056;1.10012321133704	FALSE	1	_DAADPS[Phospho (STY)]PPNK_.2	Wac_S53_M1	1	SGDHRHEKMRDAADPSPPNKMLRRSNSPENK	S
20.4131	19.8106	19.7581	19.8157	19.8553	19.7351	19.8327	19.8903	19.5692	19.5555	19.7505	19.9801	19.981	19.8779	19.8855	19.7437	19.5241	19.5306	19.593	19.7697	19.6839	19.48	19.4703	19.87	19.574	19.7132	19.764	19.6853	biological regulation;cell cycle phase;cell cycle process;cell division;cellular component organization;cellular component organization at cellular level;cellular component organization or biogenesis;cellular component organization or biogenesis at cellular level;cellular localization;cellular macromolecule localization;cellular process;cellular protein localization;localization;macromolecule localization;mitosis;negative regulation of binding;negative regulation of biological process;negative regulation of biosynthetic process;negative regulation of cell cycle process;negative regulation of cellular biosynthetic process;negative regulation of cellular component organization;negative regulation of cellular macromolecule biosynthetic process;negative regulation of cellular metabolic process;negative regulation of cellular process;negative regulation of chromatin binding;negative regulation of DNA metabolic process;negative regulation of DNA replication;negative regulation of macromolecule biosynthetic process;negative regulation of macromolecule metabolic process;negative regulation of metabolic process;negative regulation of molecular function;negative regulation of nitrogen compound metabolic process;negative regulation of nucleobase-containing compound metabolic process;negative regulation of organelle organization;negative regulation of sister chromatid cohesion;nuclear division;organelle fission;organelle organization;positive regulation of biological process;positive regulation of cell proliferation;positive regulation of cellular process;positive regulation of fibroblast proliferation;protein localization;protein localization to chromatin;protein localization to chromosome;protein localization to organelle;regulation of binding;regulation of biological process;regulation of biosynthetic process;regulation of cell cycle;regulation of cell cycle process;regulation of cell proliferation;regulation of cellular biosynthetic process;regulation of cellular component organization;regulation of cellular localization;regulation of cellular macromolecule biosynthetic process;regulation of cellular metabolic process;regulation of cellular process;regulation of chromatin binding;regulation of chromosome condensation;regulation of chromosome organization;regulation of chromosome segregation;regulation of cohesin localization to chromatin;regulation of DNA metabolic process;regulation of DNA replication;regulation of fibroblast proliferation;regulation of localization;regulation of macromolecule biosynthetic process;regulation of macromolecule metabolic process;regulation of metabolic process;regulation of molecular function;regulation of nitrogen compound metabolic process;regulation of nucleobase-containing compound metabolic process;regulation of organelle organization;regulation of primary metabolic process;regulation of protein localization;regulation of sister chromatid cohesion;response to chemical stimulus;response to stimulus;response to toxin		cell part;chromatin;chromosomal part;cohesin complex;cytoplasm;cytoskeleton;intracellular membrane-bounded organelle;intracellular non-membrane-bounded organelle;intracellular organelle;intracellular organelle part;intracellular part;macromolecular complex;membrane-bounded organelle;microtubule cytoskeleton;non-membrane-bounded organelle;nuclear chromosome part;nuclear part;nucleoplasm;nucleus;organelle;organelle part;protein complex;synaptonemal complex		Acetylation;Cellcycle;Celldivision;Chromosome;Coiledcoil;Completeproteome;Cytoplasm;Mitosis;Nucleus;Phosphoprotein;Referenceproteome	b-Adrenergic Receptor kinase substrate motif;BARD1 BRCT domain binding motif;Casein kinase II substrate motif;G protein-coupled receptor kinase 1 substrate motif;GSK3 kinase substrate motif	Wapal								1	0.323863	0.715477	-0.121045	-0.467994	0.605389	0.372887	-0.235557	-0.828976	0.186373	0.726516	-0.0773621	-0.294594	1.0862	0.169276	-0.345004	-1.30017	0.900178	0.202611	-0.323342	-1.14691	0.827029	0.308628	-0.265249	-1.01927	Not Defined	1;2;3;4;5;6;7;8;9;10;11;12;13;14;15;16;17;18;19;20;21;22;23;24;25;26;27;28	Q65Z40	Mus musculus	Wings apart-like protein homolog	Q65Z40	WAPL_MOUSE	VEEEDTGDPFGFDSDDESLPVSSK	64	_VEEEDTGDPFGFDSDDES[Phospho (STY)]LPVSSK_.2;_VEEEDTGDPFGFDS[Phospho (STY)]DDESLPVSSK_.2;_VEEEDTGDPFGFDS[Phospho (STY)]DDESLPVSSK_.3	_VEEEDT[Phospho (STY): 0%]GDPFGFDS[Phospho (STY): 100%]DDES[Phospho (STY): 0%]LPVS[Phospho (STY): 0%]S[Phospho (STY): 0%]K_;_VEEEDT[Phospho (STY): 0%]GDPFGFDS[Phospho (STY): 89.7%]DDES[Phospho (STY): 10.3%]LPVS[Phospho (STY): 0%]S[Phospho (STY): 0%]K_;_VEEEDT[Phospho (STY): 0%]GDPFGFDS[Phospho (STY): 88.5%]DDES[Phospho (STY): 11.5%]LPVS[Phospho (STY): 0%]S[Phospho (STY): 0%]K_;_VEEEDT[Phospho (STY): 0%]GDPFGFDS[Phospho (STY): 99.9%]DDES[Phospho (STY): 0.1%]LPVS[Phospho (STY): 0%]S[Phospho (STY): 0%]K_;_VEEEDT[Phospho (STY): 0%]GDPFGFDS[Phospho (STY): 97.3%]DDES[Phospho (STY): 2.7%]LPVS[Phospho (STY): 0%]S[Phospho (STY): 0%]K_;_VEEEDT[Phospho (STY): 0%]GDPFGFDS[Phospho (STY): 97.2%]DDES[Phospho (STY): 2.8%]LPVS[Phospho (STY): 0%]S[Phospho (STY): 0%]K_;_VEEEDT[Phospho (STY): 0%]GDPFGFDS[Phospho (STY): 99.6%]DDES[Phospho (STY): 0.4%]LPVS[Phospho (STY): 0%]S[Phospho (STY): 0%]K_;_VEEEDT[Phospho (STY): 0%]GDPFGFDS[Phospho (STY): 98.9%]DDES[Phospho (STY): 1%]LPVS[Phospho (STY): 0%]S[Phospho (STY): 0%]K_;_VEEEDT[Phospho (STY): 0%]GDPFGFDS[Phospho (STY): 98.8%]DDES[Phospho (STY): 1.1%]LPVS[Phospho (STY): 0%]S[Phospho (STY): 0%]K_;_VEEEDT[Phospho (STY): 0%]GDPFGFDS[Phospho (STY): 99.5%]DDES[Phospho (STY): 0.5%]LPVS[Phospho (STY): 0%]S[Phospho (STY): 0%]K_;_VEEEDT[Phospho (STY): 0%]GDPFGFDS[Phospho (STY): 97.8%]DDES[Phospho (STY): 2.2%]LPVS[Phospho (STY): 0%]S[Phospho (STY): 0%]K_;_VEEEDT[Phospho (STY): 0%]GDPFGFDS[Phospho (STY): 97.6%]DDES[Phospho (STY): 2.4%]LPVS[Phospho (STY): 0%]S[Phospho (STY): 0%]K_;_VEEEDT[Phospho (STY): 0%]GDPFGFDS[Phospho (STY): 98.9%]DDES[Phospho (STY): 1.1%]LPVS[Phospho (STY): 0%]S[Phospho (STY): 0%]K_;_VEEEDT[Phospho (STY): 0%]GDPFGFDS[Phospho (STY): 98.8%]DDES[Phospho (STY): 1.2%]LPVS[Phospho (STY): 0%]S[Phospho (STY): 0%]K_;_VEEEDT[Phospho (STY): 0%]GDPFGFDS[Phospho (STY): 99.3%]DDES[Phospho (STY): 0.7%]LPVS[Phospho (STY): 0%]S[Phospho (STY): 0%]K_;_VEEEDT[Phospho (STY): 0%]GDPFGFDS[Phospho (STY): 99.4%]DDES[Phospho (STY): 0.6%]LPVS[Phospho (STY): 0%]S[Phospho (STY): 0%]K_;_VEEEDT[Phospho (STY): 0%]GDPFGFDS[Phospho (STY): 77.7%]DDES[Phospho (STY): 22.3%]LPVS[Phospho (STY): 0%]S[Phospho (STY): 0%]K_;_VEEEDT[Phospho (STY): 0%]GDPFGFDS[Phospho (STY): 77.3%]DDES[Phospho (STY): 22.7%]LPVS[Phospho (STY): 0%]S[Phospho (STY): 0%]K_;_VEEEDT[Phospho (STY): 0%]GDPFGFDS[Phospho (STY): 100%]DDES[Phospho (STY): 0%]LPVS[Phospho (STY): 0%]S[Phospho (STY): 0%]K_	8.62050683281268E-07;0.999998867511749;0.102569065988064;0.885473847389221;0.000577688857447356;0.999451160430908;8.47953706397675E-05;0.999909937381744;1.42813962611399E-06;0.999998509883881;0.000336266646627337;0.999655663967133;0.0265434049069881;0.972121834754944;0.000704587204381824;0.999283909797668;2.72169709205627E-05;0.999968230724335;3.38978643412702E-05;0.999965012073517;1.40648980959668E-05;0.999984800815582;5.74631048948504E-05;0.999933838844299;1.94384829228511E-05;0.999977171421051;0.00386190577410161;0.995919227600098;0.000281459273537621;0.999702155590057;0.010427706874907;0.988192498683929;8.0366140764454E-07;0.999999105930328;6.39121481071925E-07;0.999999284744263;6.86966984630999E-07;4.89646117785014E-05;0.99990975856781;0.00488473381847143;0.995035946369171;3.66142303391825E-05;0.999951839447021;2.87698694592109E-05;0.999965786933899;0.0219428651034832;0.976070880889893;0.000114002250484191;0.999872922897339;0.0110904909670353;0.987995684146881;0.00661596842110157;0.993669927120209;0.222757652401924;0.772705316543579;1;0.999999642372131;0.999999940395355	33.5455513000488;46.609302520752;30.2418270111084;32.0650787353516;24.02659034729;31.4783267974854;27.8508415222168;36.9961128234863;18.7605590820313;32.1046714782715;21.2305202484131;29.1889419555664;25.8403930664063;28.9463901519775;28.0760078430176;35.1320457458496;30.6820850372314;40.270076751709;25.6065101623535;35.6037521362305;28.5498733520508;39.257869720459;24.0385150909424;33.1196479797363;30.3494606018066;40.2653999328613;28.1052284240723;33.4655609130859;19.5280838012695;27.4462089538574;14.1127967834473;18.3394336700439;23.2303009033203;36.8799667358398;27.4013690948486;41.1252975463867;25.1605091094971;39.2608909606934;36.0681533813477;44.1604156494141;32.1139068603516;36.8323936462402;22.7283267974854;32.1161804199219;20.5487861633301;30.1263751983643;25.6924343109131;29.1159076690674;14.6409597396851;23.5910758972168;15.4643096923828;19.6780490875244;21.8803119659424;26.3465824127197;26.5350131988525;27.3509407043457;83.0112533569336;75.4653701782227;84.8622207641602;77.1896362304688;70.8976440429688;79.6717376708984;65.4281768798828;57.2386474609375;83.9490432739258;80.5074996948242;83.2651138305664;82.0544662475586;83.1463088989258;80.2351150512695;74.721435546875;61.8301658630371;89.0414199829102;82.0472259521484;76.2316284179688;78.3006591796875;91.1263961791992;91.250732421875;78.9050445556641;97.8185653686523;68.3596878051758;75.5132141113281;84.4382934570313;75.9555892944336	6;14;18;22;23	0;1;0.9;0.1;0.89;0.11;0.97;0.03;0.99;0.01;0.98;0.02;0.78;0.22;0.77;0.23;0;1	T;S	1.01772685063928;1.00874414370979;0.931626085544193;0.96148209032886;1.07309229309239;1.00355307928097;1.03008597280568;1.01885146219869;0.903526127935845;0.880763799036661;0.989934206381758;0.998201724568936;1.12407522531567;1.01094216304737;1.10610330554107;1.1313926177098;0.933385686403923;0.860619711494534;0.821149991364511;0.869884504051217;0.956342662566163;0.935263051824687;0.942972973343381;0.951923824745659;1.57775114150951;1.14354133329914;1.08520239238056;1.10012321133704	FALSE	1	_VEEEDTGDPFGFDS[Phospho (STY)]DDESLPVSSK_.2;_VEEEDTGDPFGFDS[Phospho (STY)]DDESLPVSSK_.3	Wapal_S77_M1	2	PKVEEEDTGDPFGFDSDDESLPVSSKNLAQG	S
17.5447	10.3641	11.9721	12.1335	10.9111	13.1428	11.6182	17.0732	11.4917	11.0759	11.1832	16.5718	12.9733	16.8289	16.8339	16.782	12.8501	10.3746	12.0565	10.5589	13.238	13.7198	16.5518	16.712	12.3381	11.5529	11.2536	12.0352	biological regulation;cellular macromolecule metabolic process;cellular metabolic process;cellular nitrogen compound metabolic process;cellular process;macromolecule metabolic process;metabolic process;mRNA metabolic process;mRNA processing;ncRNA metabolic process;ncRNA processing;nitrogen compound metabolic process;nucleic acid metabolic process;nucleobase-containing compound metabolic process;primary metabolic process;regulation of biological process;regulation of catalytic activity;regulation of metabolic process;regulation of molecular function;RNA metabolic process;RNA processing;RNA splicing;rRNA metabolic process;rRNA processing	binding;enzyme regulator activity;phosphatase regulator activity;protein binding;protein domain specific binding;protein phosphatase regulator activity;protein phosphatase type 1 regulator activity;WW domain binding	cell part;cytoplasm;intracellular membrane-bounded organelle;intracellular organelle;intracellular organelle part;intracellular part;membrane-bounded organelle;nuclear body;nuclear part;nuclear speck;nucleoplasm;nucleoplasm part;nucleus;organelle;organelle part	Spliceosome	Acetylation;Coiledcoil;Completeproteome;Cytoplasm;mRNAprocessing;mRNAsplicing;Nucleus;Phosphoprotein;Referenceproteome;rRNAprocessing	Casein kinase II substrate motif;ERK1,2 kinase substrate motif;G protein-coupled receptor kinase 1 substrate motif;GSK-3, ERK1, ERK2, CDK5 substrate motif;WW domain binding motif	Wbp11								0.997	NaN	1	0	NaN	NaN	1	0	NaN	0.765489	0.111513	2.8509	1.47207	NaN	1	0	NaN	NaN	1	0	NaN	NaN	1	0	NaN	Not Defined	1;8;12;14;15;16;23;24	Q923D5	Mus musculus	WW domain-binding protein 11	Q923D5	WBP11_MOUSE	RRDEDMLYSPELAQR	229	_RRDEDM[Oxidation (M)]LYS[Phospho (STY)]PELAQR_.3	_RRDEDM[Oxidation (M): 100%]LY[Phospho (STY): 0.3%]S[Phospho (STY): 99.7%]PELAQR_;_RRDEDM[Oxidation (M): 100%]LY[Phospho (STY): 19.4%]S[Phospho (STY): 80.6%]PELAQR_;_RRDEDM[Oxidation (M): 100%]LY[Phospho (STY): 35.9%]S[Phospho (STY): 64.1%]PELAQR_;_RRDEDM[Oxidation (M): 100%]LY[Phospho (STY): 1.9%]S[Phospho (STY): 98.1%]PELAQR_;_RRDEDM[Oxidation (M): 100%]LY[Phospho (STY): 0.4%]S[Phospho (STY): 99.6%]PELAQR_;_RRDEDM[Oxidation (M): 100%]LY[Phospho (STY): 12.5%]S[Phospho (STY): 87.5%]PELAQR_;_RRDEDM[Oxidation (M): 100%]LY[Phospho (STY): 29.5%]S[Phospho (STY): 70.5%]PELAQR_;_RRDEDM[Oxidation (M): 100%]LY[Phospho (STY): 9.4%]S[Phospho (STY): 90.6%]PELAQR_	0.997465133666992;0.8060582280159;0.641338706016541;0.981443762779236;0.996317863464355;0.875477433204651;0.704885959625244;0.906063079833984	42.7517509460449;26.4026508331299;24.2790431976318;29.4185771942139;28.2826843261719;19.9064521789551;25.3352108001709;22.4819297790527	8;9	0;1;0.19;0.81;0.36;0.64;0.02;0.98;0.12;0.88;0.3;0.7;0.09;0.91	Y;S	1.01772685063928;1.01885146219869;0.998201724568936;1.01094216304737;1.10610330554107;1.1313926177098;0.942972973343381;0.951923824745659	FALSE	1	_RRDEDM[Oxidation (M)]LYS[Phospho (STY)]PELAQR_.3	Wbp11_S237_M1	1	ALDLPPRRRDEDMLYSPELAQRGHDDDMSST	S
11.4243	16.4376	16.3857	16.6005	16.5653	16.4688	16.4243	12.3024	16.6674	16.7039	16.8904	11.5672	17.1611	11.7946	12.2195	12.1941	16.7172	16.758	16.9728	17.0935	16.4582	16.378	12.2956	12.3466	15.5791	16.9837	17.2786	16.6577	biological regulation;cellular macromolecule metabolic process;cellular metabolic process;cellular nitrogen compound metabolic process;cellular process;macromolecule metabolic process;metabolic process;mRNA metabolic process;mRNA processing;ncRNA metabolic process;ncRNA processing;nitrogen compound metabolic process;nucleic acid metabolic process;nucleobase-containing compound metabolic process;primary metabolic process;regulation of biological process;regulation of catalytic activity;regulation of metabolic process;regulation of molecular function;RNA metabolic process;RNA processing;RNA splicing;rRNA metabolic process;rRNA processing	binding;enzyme regulator activity;phosphatase regulator activity;protein binding;protein domain specific binding;protein phosphatase regulator activity;protein phosphatase type 1 regulator activity;WW domain binding	cell part;cytoplasm;intracellular membrane-bounded organelle;intracellular organelle;intracellular organelle part;intracellular part;membrane-bounded organelle;nuclear body;nuclear part;nuclear speck;nucleoplasm;nucleoplasm part;nucleus;organelle;organelle part	Spliceosome	Acetylation;Coiledcoil;Completeproteome;Cytoplasm;mRNAprocessing;mRNAsplicing;Nucleus;Phosphoprotein;Referenceproteome;rRNAprocessing	ALK kinase substrate motif;Src kinase substrate motif	Wbp11								1	0.0487057	0.924659	0.22821	0.131122	0.0473371	0.885171	0.245198	0.128304	0.471069	0.261537	-1.86967	-0.986059	0.629701	0.191258	1.67335	1.22451	0.191312	0.615307	-0.842417	-0.460158	0.488727	0.320557	1.41276	0.997206	Not Defined	2;3;4;5;6;7;9;10;11;13;17;18;19;20;21;22;25;26;27;28	Q923D5	Mus musculus	WW domain-binding protein 11	Q923D5	WBP11_MOUSE	RRDEDMLYSPELAQR	229	_RRDEDM[Oxidation (M)]LYS[Phospho (STY)]PELAQR_.3	_RRDEDM[Oxidation (M): 100%]LY[Phospho (STY): 99%]S[Phospho (STY): 1%]PELAQR_;_RRDEDM[Oxidation (M): 100%]LY[Phospho (STY): 75.1%]S[Phospho (STY): 24.9%]PELAQR_;_RRDEDM[Oxidation (M): 100%]LY[Phospho (STY): 99.8%]S[Phospho (STY): 0.2%]PELAQR_;_RRDEDM[Oxidation (M): 100%]LY[Phospho (STY): 99.1%]S[Phospho (STY): 0.9%]PELAQR_;_RRDEDM[Oxidation (M): 100%]LY[Phospho (STY): 99.9%]S[Phospho (STY): 0.1%]PELAQR_;_RRDEDM[Oxidation (M): 100%]LY[Phospho (STY): 100%]S[Phospho (STY): 0%]PELAQR_;_RRDEDM[Oxidation (M): 100%]LY[Phospho (STY): 99.7%]S[Phospho (STY): 0.3%]PELAQR_;_RRDEDM[Oxidation (M): 100%]LY[Phospho (STY): 99.6%]S[Phospho (STY): 0.4%]PELAQR_;_RRDEDM[Oxidation (M): 100%]LY[Phospho (STY): 89.1%]S[Phospho (STY): 10.9%]PELAQR_;_RRDEDM[Oxidation (M): 100%]LY[Phospho (STY): 98.9%]S[Phospho (STY): 1.1%]PELAQR_;_RRDEDM[Oxidation (M): 100%]LY[Phospho (STY): 98.3%]S[Phospho (STY): 1.7%]PELAQR_;_RRDEDM[Oxidation (M): 100%]LY[Phospho (STY): 89.9%]S[Phospho (STY): 10.1%]PELAQR_;_RRDEDM[Oxidation (M): 100%]LY[Phospho (STY): 95.8%]S[Phospho (STY): 4.2%]PELAQR_	0.00962553545832634;0.24870166182518;0.00171478267293423;0.00931166205555201;0.000887985399458557;5.94340099269175E-06;0.00326704839244485;0.000467870355350897;0.00436698505654931;0.109423853456974;0.000763146032113582;0.01104886084795;0.0169172529131174;1.89120801223908E-05;0.0111608291044831;0.101426146924496;0.042497243732214;2.87517104879953E-05;0.000150961874169298;0.00448120292276144	23.5950126647949;21.7492980957031;23.9374465942383;17.4328918457031;21.4585933685303;16.96946144104;14.9028797149658;18.5107860565186;22.5498828887939;28.3241939544678;20.5232410430908;18.3239765167236;22.5735759735107;18.7023391723633;17.5298385620117;15.8995313644409;14.0999097824097;17.4896545410156;15.489520072937;19.2916069030762	8;9	0.99;0.01;0.75;0.25;1;0;0.89;0.11;0.98;0.02;0.9;0.1;0.96;0.04	Y;S	1.00874414370979;0.931626085544193;0.96148209032886;1.07309229309239;1.00355307928097;1.03008597280568;0.903526127935845;0.880763799036661;0.989934206381758;1.12407522531567;0.933385686403923;0.860619711494534;0.821149991364511;0.869884504051217;0.956342662566163;0.935263051824687;1.57775114150951;1.14354133329914;1.08520239238056;1.10012321133704	FALSE	1	_RRDEDM[Oxidation (M)]LY[Phospho (STY)]SPELAQR_.3	Wbp11_Y236_M1	1	FALDLPPRRRDEDMLYSPELAQRGHDDDMSS	Y
17.4142	17.4999	17.2127	17.2754	17.5761	17.6012	17.6092	17.7539	17.9334	18.0016	17.6745	18.6464	18.8169	18.0962	18.6936	18.1441	17.804	17.9692	17.3396	17.4723	17.8929	18.4126	18.4087	17.7712	19.2784	19.0063	17.698	18.0469	cellular macromolecule metabolic process;cellular metabolic process;cellular nitrogen compound metabolic process;cellular process;macromolecule metabolic process;metabolic process;mRNA metabolic process;mRNA processing;nitrogen compound metabolic process;nuclear mRNA cis splicing, via spliceosome;nuclear mRNA splicing, via spliceosome;nucleic acid metabolic process;nucleobase-containing compound metabolic process;primary metabolic process;RNA metabolic process;RNA processing;RNA splicing;RNA splicing, via transesterification reactions;RNA splicing, via transesterification reactions with bulged adenosine as nucleophile	binding;cation binding;ion binding;metal ion binding;nucleic acid binding;proline-rich region binding;protein binding;transition metal ion binding;zinc ion binding	cell part;intracellular organelle part;intracellular part;macromolecular complex;membrane;nuclear body;nuclear part;nuclear speck;nucleoplasm;nucleoplasm part;organelle part;plasma membrane;ribonucleoprotein complex;spliceosomal complex		Completeproteome;Metal-binding;mRNAprocessing;mRNAsplicing;Nucleus;Referenceproteome;Repeat;Spliceosome;Zinc;Zinc-finger	Casein kinase I substrate motif;Casein kinase II substrate motif	Wbp4		+	+		+	+	Arg_starv_10h_0h;Arg_starv_3h_0h;Leu_starv_10h_0h;Leu_starv_3h_0h	1	2.00377	0.179352	0.284578	1.61136	1.78174	0.0350191	0.713412	2.25354	2.83328	0.00588908	1.08713	3.66712	0.947818	0.22072	0.295722	1.14051	2.2731	0.0192911	0.770811	2.7429	1.63052	0.0395955	1.15684	2.39446	Not Defined	4;5;6;7;8;20;1;2;3;4;5;6;7;8;9;10;11;12;13;14;15;16;17;18;19;20;21;22;23;24;25;26;27;28;10;11;14;16;17;18;22;24;3;5;15;19;21;27;1;4;6;10;11;13;14;16;26	Q61048	Mus musculus	WW domain-binding protein 4	Q61048	WBP4_MOUSE	LPDTLEDAKSSDSHSDSEGEQK	214	_LPDTLEDAKS[Phospho (STY)]S[Phospho (STY)]DS[Phospho (STY)]HSDS[Phospho (STY)]EGEQK_.3;_LPDT[Phospho (STY)]LEDAKSS[Phospho (STY)]DS[Phospho (STY)]HS[Phospho (STY)]DS[Phospho (STY)]EGEQK_.3;_LPDTLEDAKS[Phospho (STY)]S[Phospho (STY)]DS[Phospho (STY)]HS[Phospho (STY)]DS[Phospho (STY)]EGEQK_.3;_LPDTLEDAKS[Phospho (STY)]S[Phospho (STY)]DS[Phospho (STY)]HS[Phospho (STY)]DS[Phospho (STY)]EGEQK_.3;_LPDT[Phospho (STY)]LEDAKSS[Phospho (STY)]DS[Phospho (STY)]HS[Phospho (STY)]DS[Phospho (STY)]EGEQK_.3	_LPDT[Phospho (STY): 15.3%]LEDAKS[Phospho (STY): 96.2%]S[Phospho (STY): 97.5%]DS[Phospho (STY): 97.5%]HS[Phospho (STY): 81.3%]DS[Phospho (STY): 12.2%]EGEQK_;_LPDT[Phospho (STY): 4.4%]LEDAKS[Phospho (STY): 96.2%]S[Phospho (STY): 97.5%]DS[Phospho (STY): 99.5%]HS[Phospho (STY): 67.5%]DS[Phospho (STY): 34.9%]EGEQK_;_LPDT[Phospho (STY): 0%]LEDAKS[Phospho (STY): 99.5%]S[Phospho (STY): 99.8%]DS[Phospho (STY): 99.9%]HS[Phospho (STY): 89%]DS[Phospho (STY): 11.7%]EGEQK_;_LPDT[Phospho (STY): 3%]LEDAKS[Phospho (STY): 99.5%]S[Phospho (STY): 99.8%]DS[Phospho (STY): 99.2%]HS[Phospho (STY): 86.2%]DS[Phospho (STY): 12.3%]EGEQK_;_LPDT[Phospho (STY): 0%]LEDAKS[Phospho (STY): 100%]S[Phospho (STY): 100%]DS[Phospho (STY): 99.9%]HS[Phospho (STY): 90.4%]DS[Phospho (STY): 9.7%]EGEQK_;_LPDT[Phospho (STY): 2.1%]LEDAKS[Phospho (STY): 83.9%]S[Phospho (STY): 91.8%]DS[Phospho (STY): 91.8%]HS[Phospho (STY): 90.8%]DS[Phospho (STY): 39.6%]EGEQK_;_LPDT[Phospho (STY): 0%]LEDAKS[Phospho (STY): 100%]S[Phospho (STY): 100%]DS[Phospho (STY): 100%]HS[Phospho (STY): 100%]DS[Phospho (STY): 100%]EGEQK_;_LPDT[Phospho (STY): 55.5%]LEDAKS[Phospho (STY): 82.3%]S[Phospho (STY): 96.3%]DS[Phospho (STY): 96.3%]HS[Phospho (STY): 82.3%]DS[Phospho (STY): 87.3%]EGEQK_;_LPDT[Phospho (STY): 72.9%]LEDAKS[Phospho (STY): 81.9%]S[Phospho (STY): 81.9%]DS[Phospho (STY): 81.9%]HS[Phospho (STY): 81.9%]DS[Phospho (STY): 99.3%]EGEQK_;_LPDT[Phospho (STY): 34.4%]LEDAKS[Phospho (STY): 68.2%]S[Phospho (STY): 97.5%]DS[Phospho (STY): 99.9%]HS[Phospho (STY): 100%]DS[Phospho (STY): 100%]EGEQK_;_LPDT[Phospho (STY): 0.6%]LEDAKS[Phospho (STY): 99.9%]S[Phospho (STY): 99.9%]DS[Phospho (STY): 99.9%]HS[Phospho (STY): 99.9%]DS[Phospho (STY): 99.9%]EGEQK_;_LPDT[Phospho (STY): 47%]LEDAKS[Phospho (STY): 77.9%]S[Phospho (STY): 77.9%]DS[Phospho (STY): 99.8%]HS[Phospho (STY): 97.8%]DS[Phospho (STY): 99.8%]EGEQK_;_LPDT[Phospho (STY): 0.7%]LEDAKS[Phospho (STY): 99.4%]S[Phospho (STY): 99.9%]DS[Phospho (STY): 100%]HS[Phospho (STY): 100%]DS[Phospho (STY): 100%]EGEQK_;_LPDT[Phospho (STY): 2.1%]LEDAKS[Phospho (STY): 99.6%]S[Phospho (STY): 99.6%]DS[Phospho (STY): 99.6%]HS[Phospho (STY): 99.6%]DS[Phospho (STY): 99.6%]EGEQK_;_LPDT[Phospho (STY): 1%]LEDAKS[Phospho (STY): 99.8%]S[Phospho (STY): 99.8%]DS[Phospho (STY): 99.8%]HS[Phospho (STY): 99.8%]DS[Phospho (STY): 99.8%]EGEQK_;_LPDT[Phospho (STY): 4.9%]LEDAKS[Phospho (STY): 99%]S[Phospho (STY): 99%]DS[Phospho (STY): 99%]HS[Phospho (STY): 99%]DS[Phospho (STY): 99%]EGEQK_;_LPDT[Phospho (STY): 0.2%]LEDAKS[Phospho (STY): 99.8%]S[Phospho (STY): 100%]DS[Phospho (STY): 100%]HS[Phospho (STY): 100%]DS[Phospho (STY): 100%]EGEQK_;_LPDT[Phospho (STY): 59%]LEDAKS[Phospho (STY): 72.1%]S[Phospho (STY): 72.1%]DS[Phospho (STY): 97.1%]HS[Phospho (STY): 99.7%]DS[Phospho (STY): 99.9%]EGEQK_;_LPDT[Phospho (STY): 43.1%]LEDAKS[Phospho (STY): 97.8%]S[Phospho (STY): 97.8%]DS[Phospho (STY): 97.9%]HS[Phospho (STY): 78.8%]DS[Phospho (STY): 84.6%]EGEQK_;_LPDT[Phospho (STY): 0.1%]LEDAKS[Phospho (STY): 100%]S[Phospho (STY): 100%]DS[Phospho (STY): 100%]HS[Phospho (STY): 100%]DS[Phospho (STY): 100%]EGEQK_;_LPDT[Phospho (STY): 0.8%]LEDAKS[Phospho (STY): 100%]S[Phospho (STY): 100%]DS[Phospho (STY): 100%]HS[Phospho (STY): 99.5%]DS[Phospho (STY): 99.7%]EGEQK_;_LPDT[Phospho (STY): 25.4%]LEDAKS[Phospho (STY): 80.8%]S[Phospho (STY): 98%]DS[Phospho (STY): 98.2%]HS[Phospho (STY): 98.2%]DS[Phospho (STY): 99.4%]EGEQK_;_LPDT[Phospho (STY): 99.9%]LEDAKS[Phospho (STY): 99.4%]S[Phospho (STY): 74.5%]DS[Phospho (STY): 74.5%]HS[Phospho (STY): 35.3%]DS[Phospho (STY): 16.3%]EGEQK_;_LPDT[Phospho (STY): 99.7%]LEDAKS[Phospho (STY): 97.2%]S[Phospho (STY): 82.9%]DS[Phospho (STY): 83.4%]HS[Phospho (STY): 26.1%]DS[Phospho (STY): 10.8%]EGEQK_;_LPDT[Phospho (STY): 95.3%]LEDAKS[Phospho (STY): 74.7%]S[Phospho (STY): 74.9%]DS[Phospho (STY): 74.9%]HS[Phospho (STY): 53.2%]DS[Phospho (STY): 27.1%]EGEQK_;_LPDT[Phospho (STY): 90.7%]LEDAKS[Phospho (STY): 92.7%]S[Phospho (STY): 93%]DS[Phospho (STY): 93%]HS[Phospho (STY): 26.6%]DS[Phospho (STY): 4%]EGEQK_;_LPDT[Phospho (STY): 99.5%]LEDAKS[Phospho (STY): 98.2%]S[Phospho (STY): 87.2%]DS[Phospho (STY): 87.2%]HS[Phospho (STY): 19.5%]DS[Phospho (STY): 8.5%]EGEQK_;_LPDT[Phospho (STY): 98.3%]LEDAKS[Phospho (STY): 98.3%]S[Phospho (STY): 87.6%]DS[Phospho (STY): 87.6%]HS[Phospho (STY): 19.7%]DS[Phospho (STY): 8.5%]EGEQK_;_LPDT[Phospho (STY): 68.8%]LEDAKS[Phospho (STY): 94%]S[Phospho (STY): 95%]DS[Phospho (STY): 95%]HS[Phospho (STY): 33.4%]DS[Phospho (STY): 13.7%]EGEQK_;_LPDT[Phospho (STY): 99.7%]LEDAKS[Phospho (STY): 55.6%]S[Phospho (STY): 81.9%]DS[Phospho (STY): 94.1%]HS[Phospho (STY): 34.9%]DS[Phospho (STY): 33.8%]EGEQK_;_LPDT[Phospho (STY): 99.2%]LEDAKS[Phospho (STY): 77%]S[Phospho (STY): 77%]DS[Phospho (STY): 77%]HS[Phospho (STY): 77%]DS[Phospho (STY): 92.6%]EGEQK_;_LPDT[Phospho (STY): 83.1%]LEDAKS[Phospho (STY): 94.9%]S[Phospho (STY): 94.9%]DS[Phospho (STY): 94.9%]HS[Phospho (STY): 49.8%]DS[Phospho (STY): 82.6%]EGEQK_;_LPDT[Phospho (STY): 94.2%]LEDAKS[Phospho (STY): 74.8%]S[Phospho (STY): 74.8%]DS[Phospho (STY): 97.4%]HS[Phospho (STY): 73.4%]DS[Phospho (STY): 85.4%]EGEQK_;_LPDT[Phospho (STY): 73.1%]LEDAKS[Phospho (STY): 92.2%]S[Phospho (STY): 92.2%]DS[Phospho (STY): 92.2%]HS[Phospho (STY): 71.2%]DS[Phospho (STY): 79.1%]EGEQK_;_LPDT[Phospho (STY): 79.2%]LEDAKS[Phospho (STY): 93.5%]S[Phospho (STY): 93.5%]DS[Phospho (STY): 93.6%]HS[Phospho (STY): 40.9%]DS[Phospho (STY): 99.3%]EGEQK_;_LPDT[Phospho (STY): 100%]LEDAKS[Phospho (STY): 96.4%]S[Phospho (STY): 64.4%]DS[Phospho (STY): 96.4%]HS[Phospho (STY): 64.4%]DS[Phospho (STY): 78.4%]EGEQK_;_LPDT[Phospho (STY): 68.9%]LEDAKS[Phospho (STY): 97.1%]S[Phospho (STY): 97.1%]DS[Phospho (STY): 97.1%]HS[Phospho (STY): 73.6%]DS[Phospho (STY): 66.2%]EGEQK_;_LPDT[Phospho (STY): 92.6%]LEDAKS[Phospho (STY): 96.8%]S[Phospho (STY): 80.5%]DS[Phospho (STY): 80.5%]HS[Phospho (STY): 80.5%]DS[Phospho (STY): 69.1%]EGEQK_;_LPDT[Phospho (STY): 98.3%]LEDAKS[Phospho (STY): 99.9%]S[Phospho (STY): 99.9%]DS[Phospho (STY): 98.7%]HS[Phospho (STY): 86.5%]DS[Phospho (STY): 16.8%]EGEQK_;_LPDT[Phospho (STY): 67.2%]LEDAKS[Phospho (STY): 99%]S[Phospho (STY): 99%]DS[Phospho (STY): 99%]HS[Phospho (STY): 96.9%]DS[Phospho (STY): 39%]EGEQK_;_LPDT[Phospho (STY): 99.9%]LEDAKS[Phospho (STY): 85.9%]S[Phospho (STY): 85.9%]DS[Phospho (STY): 85.9%]HS[Phospho (STY): 85.9%]DS[Phospho (STY): 56.5%]EGEQK_;_LPDT[Phospho (STY): 100%]LEDAKS[Phospho (STY): 99.9%]S[Phospho (STY): 99.9%]DS[Phospho (STY): 99.4%]HS[Phospho (STY): 55.4%]DS[Phospho (STY): 45.2%]EGEQK_;_LPDT[Phospho (STY): 98.1%]LEDAKS[Phospho (STY): 95.8%]S[Phospho (STY): 95.8%]DS[Phospho (STY): 95.8%]HS[Phospho (STY): 59.7%]DS[Phospho (STY): 55%]EGEQK_;_LPDT[Phospho (STY): 93.5%]LEDAKS[Phospho (STY): 88%]S[Phospho (STY): 88%]DS[Phospho (STY): 88%]HS[Phospho (STY): 88%]DS[Phospho (STY): 54.4%]EGEQK_;_LPDT[Phospho (STY): 100%]LEDAKS[Phospho (STY): 99.9%]S[Phospho (STY): 99.9%]DS[Phospho (STY): 99.9%]HS[Phospho (STY): 93%]DS[Phospho (STY): 7.2%]EGEQK_	0.121985360980034;0.349490344524384;0.117225140333176;0.123111486434937;0.0971240177750587;0.396093845367432;9.60557372309268E-05;0.000186171309906058;8.84558417624248E-08;4.94614482704492E-07;7.83823488745838E-05;1.00950080650364E-06;1.29601394291967E-05;9.75392413238296E-06;0.822734117507935;0.729297459125519;0.999608933925629;0.682078778743744;0.999961316585541;0.00646449206396937;0.999998927116394;0.999960601329803;0.99986344575882;0.999914884567261;1;0.469505578279495;0.99363100528717;0.999997794628143;0.99999988079071;0.0211993269622326;0.999614238739014;0.00999622046947479;0.999784588813782;0.0491780638694763;0.998031854629517;0.590163767337799;0.999997735023499;0.430630087852478;0.999750435352325;0.99522066116333;0.254305988550186;0.9995236992836;0.163461372256279;0.108380109071732;0.270755529403687;0.0395886413753033;0.0854460522532463;0.0854011923074722;0.136715486645699;0.338247418403625;0.770427525043488;0.498009026050568;0.733764111995697;0.712184727191925;0.409147411584854;0.644412159919739;0.661822974681854;0.690777599811554;0.167587369680405;0.389763057231903;0.564625203609467;0.452485740184784;0.54970109462738;0.543866217136383;0.072481170296669	7.63276863098145;11.0264205932617;15.4854793548584;15.7604122161865;23.4240589141846;6.86750078201294;3.69173336029053;6.5001072883606;3.4692223072052;6.34598302841187;11.5270261764526;6.94037389755249;6.55394601821899;7.71481323242188;3.49555134773254;6.24064111709595;18.8967971801758;10.9308757781982;23.2161464691162;1;21.966236114502;28.2913627624512;24.4296188354492;18.52414894104;22.7404727935791;5.50094509124756;12.0122966766357;20.2104625701904;18.2020702362061;12.516619682312;23.1188526153564;23.6121444702148;21.9289932250977;6.39334058761597;22.6933536529541;1.94223845005035;20.7215671539307;10.6476430892944;10.5467205047607;6.47658395767212;13.3941078186035;3.24879002571106;3.10724020004272;4.95126724243164;5.80211496353149;3.92485117912292;7.54329490661621;7.02415180206299;4.03593635559082;1.77034783363342;4.38916635513306;5.7093653678894;1;3.17204427719116;6.22097682952881;4.59936332702637;1.84579885005951;3.71046471595764;1;8.09035396575928;2.89009428024292;3.40551948547363;4.00732088088989;3.29922270774841	4;10;11;13;15;17	0.15;0.96;0.98;0.81;0.12;0.04;0.99;0.67;0.35;0;1;0.89;0.03;0.86;0.9;0.1;0.02;0.84;0.92;0.91;0.4;0;1;0.56;0.82;0.96;0.87;0.73;0.99;0.34;0.68;0.98;0.01;0.47;0.78;0.02;0.05;0.59;0.72;0.97;0.43;0.79;0.85;0.25;0.81;1;0.99;0.74;0.35;0.16;0.97;0.83;0.26;0.11;0.95;0.75;0.53;0.27;0.91;0.93;0.04;0.98;0.87;0.19;0.09;0.88;0.2;0.69;0.94;0.33;0.14;0.56;0.82;0.34;0.99;0.77;0.93;0.83;0.95;0.5;0.94;0.75;0.97;0.73;0.85;0.92;0.71;0.79;0.41;1;0.96;0.64;0.78;0.69;0.97;0.74;0.66;0.93;0.81;0.98;1;0.99;0.87;0.17;0.67;0.39;0.86;0.56;0.55;0.45;0.96;0.6;0.88;0.54;0.07	T;S	0.96148209032886;1.07309229309239;1.00355307928097;1.03008597280568;1.01885146219869;0.869884504051217;1.01772685063928;1.00874414370979;0.931626085544193;0.96148209032886;1.07309229309239;1.00355307928097;1.03008597280568;1.01885146219869;0.903526127935845;0.880763799036661;0.989934206381758;0.998201724568936;1.12407522531567;1.01094216304737;1.10610330554107;1.1313926177098;0.933385686403923;0.860619711494534;0.821149991364511;0.869884504051217;0.956342662566163;0.935263051824687;0.942972973343381;0.951923824745659;1.57775114150951;1.14354133329914;1.08520239238056;1.10012321133704;0.880763799036661;0.989934206381758;1.01094216304737;1.1313926177098;0.933385686403923;0.860619711494534;0.935263051824687;0.951923824745659;0.931626085544193;1.07309229309239;1.10610330554107;0.821149991364511;0.956342662566163;1.08520239238056;1.01772685063928;0.96148209032886;1.00355307928097;0.880763799036661;0.989934206381758;1.12407522531567;1.01094216304737;1.1313926177098;1.14354133329914	FALSE	4;5	_LPDTLEDAKS[Phospho (STY)]S[Phospho (STY)]DS[Phospho (STY)]HS[Phospho (STY)]DSEGEQK_.3;_LPDTLEDAKS[Phospho (STY)]S[Phospho (STY)]DS[Phospho (STY)]HS[Phospho (STY)]DS[Phospho (STY)]EGEQK_.3;_LPDT[Phospho (STY)]LEDAKS[Phospho (STY)]S[Phospho (STY)]DS[Phospho (STY)]HSDSEGEQK_.3;_LPDT[Phospho (STY)]LEDAKS[Phospho (STY)]S[Phospho (STY)]DS[Phospho (STY)]HSDS[Phospho (STY)]EGEQK_.3;_LPDT[Phospho (STY)]LEDAKS[Phospho (STY)]S[Phospho (STY)]DS[Phospho (STY)]HS[Phospho (STY)]DSEGEQK_.3	Wbp4_S223_M3	5	SKDSGKLPDTLEDAKSSDSHSDSEGEQKKAG	S
17.4845	17.6512	17.8034	17.3793	17.7285	17.6914	17.7509	17.917	18.2803	18.0917	17.7656	18.7976	18.9107	18.1953	18.7662	18.2426	17.9524	18.1069	17.452	17.6552	18.0238	18.5671	18.56	17.9277	19.4297	19.0953	17.9028	18.1982	cellular macromolecule metabolic process;cellular metabolic process;cellular nitrogen compound metabolic process;cellular process;macromolecule metabolic process;metabolic process;mRNA metabolic process;mRNA processing;nitrogen compound metabolic process;nuclear mRNA cis splicing, via spliceosome;nuclear mRNA splicing, via spliceosome;nucleic acid metabolic process;nucleobase-containing compound metabolic process;primary metabolic process;RNA metabolic process;RNA processing;RNA splicing;RNA splicing, via transesterification reactions;RNA splicing, via transesterification reactions with bulged adenosine as nucleophile	binding;cation binding;ion binding;metal ion binding;nucleic acid binding;proline-rich region binding;protein binding;transition metal ion binding;zinc ion binding	cell part;intracellular organelle part;intracellular part;macromolecular complex;membrane;nuclear body;nuclear part;nuclear speck;nucleoplasm;nucleoplasm part;organelle part;plasma membrane;ribonucleoprotein complex;spliceosomal complex		Completeproteome;Metal-binding;mRNAprocessing;mRNAsplicing;Nucleus;Referenceproteome;Repeat;Spliceosome;Zinc;Zinc-finger	Casein kinase II substrate motif;G protein-coupled receptor kinase 1 substrate motif;GSK3 kinase substrate motif;MDC1 BRCT domain binding motif;PKA kinase substrate motif;PKC kinase substrate motif;Plk1 PBD domain binding motif	Wbp4			+		+	+	Arg_starv_10h_0h;Leu_starv_10h_0h;Leu_starv_3h_0h	1	0.924992	0.42211	0.192355	0.934798	1.49581	0.0506598	0.654239	1.95178	2.4558	0.0108605	0.949107	3.12127	0.570404	0.422556	0.212019	0.773636	1.91574	0.0312049	0.690042	2.34201	1.5543	0.0449405	1.07689	2.27488	Not Defined	1;3;9;15;4;5;6;7;8;20;1;2;3;4;5;6;7;8;9;10;11;12;13;14;15;16;17;18;19;20;21;22;23;24;25;26;27;28;10;11;14;16;17;18;22;24;3;5;15;19;21;27;1;4;6;10;11;13;14;16;26	Q61048	Mus musculus	WW domain-binding protein 4	Q61048	WBP4_MOUSE	LPDTLEDAKSSDSHSDSEGEQK	214	_LPDTLEDAKS[Phospho (STY)]S[Phospho (STY)]DS[Phospho (STY)]HSDS[Phospho (STY)]EGEQK_.3;_LPDT[Phospho (STY)]LEDAKSS[Phospho (STY)]DS[Phospho (STY)]HS[Phospho (STY)]DS[Phospho (STY)]EGEQK_.3;_LPDTLEDAKS[Phospho (STY)]S[Phospho (STY)]DS[Phospho (STY)]HS[Phospho (STY)]DS[Phospho (STY)]EGEQK_.3;_LPDTLEDAKS[Phospho (STY)]S[Phospho (STY)]DS[Phospho (STY)]HS[Phospho (STY)]DS[Phospho (STY)]EGEQK_.3;_LPDT[Phospho (STY)]LEDAKSS[Phospho (STY)]DS[Phospho (STY)]HS[Phospho (STY)]DS[Phospho (STY)]EGEQK_.3	_LPDT[Phospho (STY): 1.9%]LEDAKS[Phospho (STY): 32.9%]S[Phospho (STY): 72%]DS[Phospho (STY): 99.5%]HS[Phospho (STY): 98.9%]DS[Phospho (STY): 94.8%]EGEQK_;_LPDT[Phospho (STY): 4.2%]LEDAKS[Phospho (STY): 21.5%]S[Phospho (STY): 84.7%]DS[Phospho (STY): 99.3%]HS[Phospho (STY): 96%]DS[Phospho (STY): 94.3%]EGEQK_;_LPDT[Phospho (STY): 1.3%]LEDAKS[Phospho (STY): 45.6%]S[Phospho (STY): 80.3%]DS[Phospho (STY): 79.9%]HS[Phospho (STY): 97.5%]DS[Phospho (STY): 95.3%]EGEQK_;_LPDT[Phospho (STY): 48%]LEDAKS[Phospho (STY): 56.6%]S[Phospho (STY): 68.6%]DS[Phospho (STY): 68.6%]HS[Phospho (STY): 82.5%]DS[Phospho (STY): 75.7%]EGEQK_;_LPDT[Phospho (STY): 15.3%]LEDAKS[Phospho (STY): 96.2%]S[Phospho (STY): 97.5%]DS[Phospho (STY): 97.5%]HS[Phospho (STY): 81.3%]DS[Phospho (STY): 12.2%]EGEQK_;_LPDT[Phospho (STY): 4.4%]LEDAKS[Phospho (STY): 96.2%]S[Phospho (STY): 97.5%]DS[Phospho (STY): 99.5%]HS[Phospho (STY): 67.5%]DS[Phospho (STY): 34.9%]EGEQK_;_LPDT[Phospho (STY): 0%]LEDAKS[Phospho (STY): 99.5%]S[Phospho (STY): 99.8%]DS[Phospho (STY): 99.9%]HS[Phospho (STY): 89%]DS[Phospho (STY): 11.7%]EGEQK_;_LPDT[Phospho (STY): 3%]LEDAKS[Phospho (STY): 99.5%]S[Phospho (STY): 99.8%]DS[Phospho (STY): 99.2%]HS[Phospho (STY): 86.2%]DS[Phospho (STY): 12.3%]EGEQK_;_LPDT[Phospho (STY): 0%]LEDAKS[Phospho (STY): 100%]S[Phospho (STY): 100%]DS[Phospho (STY): 99.9%]HS[Phospho (STY): 90.4%]DS[Phospho (STY): 9.7%]EGEQK_;_LPDT[Phospho (STY): 2.1%]LEDAKS[Phospho (STY): 83.9%]S[Phospho (STY): 91.8%]DS[Phospho (STY): 91.8%]HS[Phospho (STY): 90.8%]DS[Phospho (STY): 39.6%]EGEQK_;_LPDT[Phospho (STY): 0%]LEDAKS[Phospho (STY): 100%]S[Phospho (STY): 100%]DS[Phospho (STY): 100%]HS[Phospho (STY): 100%]DS[Phospho (STY): 100%]EGEQK_;_LPDT[Phospho (STY): 55.5%]LEDAKS[Phospho (STY): 82.3%]S[Phospho (STY): 96.3%]DS[Phospho (STY): 96.3%]HS[Phospho (STY): 82.3%]DS[Phospho (STY): 87.3%]EGEQK_;_LPDT[Phospho (STY): 72.9%]LEDAKS[Phospho (STY): 81.9%]S[Phospho (STY): 81.9%]DS[Phospho (STY): 81.9%]HS[Phospho (STY): 81.9%]DS[Phospho (STY): 99.3%]EGEQK_;_LPDT[Phospho (STY): 34.4%]LEDAKS[Phospho (STY): 68.2%]S[Phospho (STY): 97.5%]DS[Phospho (STY): 99.9%]HS[Phospho (STY): 100%]DS[Phospho (STY): 100%]EGEQK_;_LPDT[Phospho (STY): 0.6%]LEDAKS[Phospho (STY): 99.9%]S[Phospho (STY): 99.9%]DS[Phospho (STY): 99.9%]HS[Phospho (STY): 99.9%]DS[Phospho (STY): 99.9%]EGEQK_;_LPDT[Phospho (STY): 47%]LEDAKS[Phospho (STY): 77.9%]S[Phospho (STY): 77.9%]DS[Phospho (STY): 99.8%]HS[Phospho (STY): 97.8%]DS[Phospho (STY): 99.8%]EGEQK_;_LPDT[Phospho (STY): 0.7%]LEDAKS[Phospho (STY): 99.4%]S[Phospho (STY): 99.9%]DS[Phospho (STY): 100%]HS[Phospho (STY): 100%]DS[Phospho (STY): 100%]EGEQK_;_LPDT[Phospho (STY): 2.1%]LEDAKS[Phospho (STY): 99.6%]S[Phospho (STY): 99.6%]DS[Phospho (STY): 99.6%]HS[Phospho (STY): 99.6%]DS[Phospho (STY): 99.6%]EGEQK_;_LPDT[Phospho (STY): 1%]LEDAKS[Phospho (STY): 99.8%]S[Phospho (STY): 99.8%]DS[Phospho (STY): 99.8%]HS[Phospho (STY): 99.8%]DS[Phospho (STY): 99.8%]EGEQK_;_LPDT[Phospho (STY): 4.9%]LEDAKS[Phospho (STY): 99%]S[Phospho (STY): 99%]DS[Phospho (STY): 99%]HS[Phospho (STY): 99%]DS[Phospho (STY): 99%]EGEQK_;_LPDT[Phospho (STY): 0.2%]LEDAKS[Phospho (STY): 99.8%]S[Phospho (STY): 100%]DS[Phospho (STY): 100%]HS[Phospho (STY): 100%]DS[Phospho (STY): 100%]EGEQK_;_LPDT[Phospho (STY): 59%]LEDAKS[Phospho (STY): 72.1%]S[Phospho (STY): 72.1%]DS[Phospho (STY): 97.1%]HS[Phospho (STY): 99.7%]DS[Phospho (STY): 99.9%]EGEQK_;_LPDT[Phospho (STY): 43.1%]LEDAKS[Phospho (STY): 97.8%]S[Phospho (STY): 97.8%]DS[Phospho (STY): 97.9%]HS[Phospho (STY): 78.8%]DS[Phospho (STY): 84.6%]EGEQK_;_LPDT[Phospho (STY): 0.1%]LEDAKS[Phospho (STY): 100%]S[Phospho (STY): 100%]DS[Phospho (STY): 100%]HS[Phospho (STY): 100%]DS[Phospho (STY): 100%]EGEQK_;_LPDT[Phospho (STY): 0.8%]LEDAKS[Phospho (STY): 100%]S[Phospho (STY): 100%]DS[Phospho (STY): 100%]HS[Phospho (STY): 99.5%]DS[Phospho (STY): 99.7%]EGEQK_;_LPDT[Phospho (STY): 25.4%]LEDAKS[Phospho (STY): 80.8%]S[Phospho (STY): 98%]DS[Phospho (STY): 98.2%]HS[Phospho (STY): 98.2%]DS[Phospho (STY): 99.4%]EGEQK_;_LPDT[Phospho (STY): 99.9%]LEDAKS[Phospho (STY): 99.4%]S[Phospho (STY): 74.5%]DS[Phospho (STY): 74.5%]HS[Phospho (STY): 35.3%]DS[Phospho (STY): 16.3%]EGEQK_;_LPDT[Phospho (STY): 99.7%]LEDAKS[Phospho (STY): 97.2%]S[Phospho (STY): 82.9%]DS[Phospho (STY): 83.4%]HS[Phospho (STY): 26.1%]DS[Phospho (STY): 10.8%]EGEQK_;_LPDT[Phospho (STY): 95.3%]LEDAKS[Phospho (STY): 74.7%]S[Phospho (STY): 74.9%]DS[Phospho (STY): 74.9%]HS[Phospho (STY): 53.2%]DS[Phospho (STY): 27.1%]EGEQK_;_LPDT[Phospho (STY): 90.7%]LEDAKS[Phospho (STY): 92.7%]S[Phospho (STY): 93%]DS[Phospho (STY): 93%]HS[Phospho (STY): 26.6%]DS[Phospho (STY): 4%]EGEQK_;_LPDT[Phospho (STY): 99.5%]LEDAKS[Phospho (STY): 98.2%]S[Phospho (STY): 87.2%]DS[Phospho (STY): 87.2%]HS[Phospho (STY): 19.5%]DS[Phospho (STY): 8.5%]EGEQK_;_LPDT[Phospho (STY): 98.3%]LEDAKS[Phospho (STY): 98.3%]S[Phospho (STY): 87.6%]DS[Phospho (STY): 87.6%]HS[Phospho (STY): 19.7%]DS[Phospho (STY): 8.5%]EGEQK_;_LPDT[Phospho (STY): 68.8%]LEDAKS[Phospho (STY): 94%]S[Phospho (STY): 95%]DS[Phospho (STY): 95%]HS[Phospho (STY): 33.4%]DS[Phospho (STY): 13.7%]EGEQK_;_LPDT[Phospho (STY): 99.7%]LEDAKS[Phospho (STY): 55.6%]S[Phospho (STY): 81.9%]DS[Phospho (STY): 94.1%]HS[Phospho (STY): 34.9%]DS[Phospho (STY): 33.8%]EGEQK_;_LPDT[Phospho (STY): 99.2%]LEDAKS[Phospho (STY): 77%]S[Phospho (STY): 77%]DS[Phospho (STY): 77%]HS[Phospho (STY): 77%]DS[Phospho (STY): 92.6%]EGEQK_;_LPDT[Phospho (STY): 83.1%]LEDAKS[Phospho (STY): 94.9%]S[Phospho (STY): 94.9%]DS[Phospho (STY): 94.9%]HS[Phospho (STY): 49.8%]DS[Phospho (STY): 82.6%]EGEQK_;_LPDT[Phospho (STY): 94.2%]LEDAKS[Phospho (STY): 74.8%]S[Phospho (STY): 74.8%]DS[Phospho (STY): 97.4%]HS[Phospho (STY): 73.4%]DS[Phospho (STY): 85.4%]EGEQK_;_LPDT[Phospho (STY): 73.1%]LEDAKS[Phospho (STY): 92.2%]S[Phospho (STY): 92.2%]DS[Phospho (STY): 92.2%]HS[Phospho (STY): 71.2%]DS[Phospho (STY): 79.1%]EGEQK_;_LPDT[Phospho (STY): 79.2%]LEDAKS[Phospho (STY): 93.5%]S[Phospho (STY): 93.5%]DS[Phospho (STY): 93.6%]HS[Phospho (STY): 40.9%]DS[Phospho (STY): 99.3%]EGEQK_;_LPDT[Phospho (STY): 100%]LEDAKS[Phospho (STY): 96.4%]S[Phospho (STY): 64.4%]DS[Phospho (STY): 96.4%]HS[Phospho (STY): 64.4%]DS[Phospho (STY): 78.4%]EGEQK_;_LPDT[Phospho (STY): 68.9%]LEDAKS[Phospho (STY): 97.1%]S[Phospho (STY): 97.1%]DS[Phospho (STY): 97.1%]HS[Phospho (STY): 73.6%]DS[Phospho (STY): 66.2%]EGEQK_;_LPDT[Phospho (STY): 92.6%]LEDAKS[Phospho (STY): 96.8%]S[Phospho (STY): 80.5%]DS[Phospho (STY): 80.5%]HS[Phospho (STY): 80.5%]DS[Phospho (STY): 69.1%]EGEQK_;_LPDT[Phospho (STY): 98.3%]LEDAKS[Phospho (STY): 99.9%]S[Phospho (STY): 99.9%]DS[Phospho (STY): 98.7%]HS[Phospho (STY): 86.5%]DS[Phospho (STY): 16.8%]EGEQK_;_LPDT[Phospho (STY): 67.2%]LEDAKS[Phospho (STY): 99%]S[Phospho (STY): 99%]DS[Phospho (STY): 99%]HS[Phospho (STY): 96.9%]DS[Phospho (STY): 39%]EGEQK_;_LPDT[Phospho (STY): 99.9%]LEDAKS[Phospho (STY): 85.9%]S[Phospho (STY): 85.9%]DS[Phospho (STY): 85.9%]HS[Phospho (STY): 85.9%]DS[Phospho (STY): 56.5%]EGEQK_;_LPDT[Phospho (STY): 100%]LEDAKS[Phospho (STY): 99.9%]S[Phospho (STY): 99.9%]DS[Phospho (STY): 99.4%]HS[Phospho (STY): 55.4%]DS[Phospho (STY): 45.2%]EGEQK_;_LPDT[Phospho (STY): 98.1%]LEDAKS[Phospho (STY): 95.8%]S[Phospho (STY): 95.8%]DS[Phospho (STY): 95.8%]HS[Phospho (STY): 59.7%]DS[Phospho (STY): 55%]EGEQK_;_LPDT[Phospho (STY): 93.5%]LEDAKS[Phospho (STY): 88%]S[Phospho (STY): 88%]DS[Phospho (STY): 88%]HS[Phospho (STY): 88%]DS[Phospho (STY): 54.4%]EGEQK_;_LPDT[Phospho (STY): 100%]LEDAKS[Phospho (STY): 99.9%]S[Phospho (STY): 99.9%]DS[Phospho (STY): 99.9%]HS[Phospho (STY): 93%]DS[Phospho (STY): 7.2%]EGEQK_	0.328771680593491;0.215376183390617;0.45608776807785;0.56556636095047;0.121985360980034;0.349490344524384;0.117225140333176;0.123111486434937;0.0971240177750587;0.396093845367432;9.60557372309268E-05;0.000186171309906058;8.84558417624248E-08;4.94614482704492E-07;7.83823488745838E-05;1.00950080650364E-06;1.29601394291967E-05;9.75392413238296E-06;0.822734117507935;0.729297459125519;0.999608933925629;0.682078778743744;0.999961316585541;0.00646449206396937;0.999998927116394;0.999960601329803;0.99986344575882;0.999914884567261;1;0.469505578279495;0.99363100528717;0.999997794628143;0.99999988079071;0.0211993269622326;0.999614238739014;0.00999622046947479;0.999784588813782;0.0491780638694763;0.998031854629517;0.590163767337799;0.999997735023499;0.430630087852478;0.999750435352325;0.99522066116333;0.254305988550186;0.9995236992836;0.163461372256279;0.108380109071732;0.270755529403687;0.0395886413753033;0.0854460522532463;0.0854011923074722;0.136715486645699;0.338247418403625;0.770427525043488;0.498009026050568;0.733764111995697;0.712184727191925;0.409147411584854;0.644412159919739;0.661822974681854;0.690777599811554;0.167587369680405;0.389763057231903;0.564625203609467;0.452485740184784;0.54970109462738;0.543866217136383;0.072481170296669	5.13203763961792;10.1866550445557;7.3436541557312;6.92451572418213;7.63276863098145;11.0264205932617;15.4854793548584;15.7604122161865;23.4240589141846;6.86750078201294;3.69173336029053;6.5001072883606;3.4692223072052;6.34598302841187;11.5270261764526;6.94037389755249;6.55394601821899;7.71481323242188;3.49555134773254;6.24064111709595;18.8967971801758;10.9308757781982;23.2161464691162;1;21.966236114502;28.2913627624512;24.4296188354492;18.52414894104;22.7404727935791;5.50094509124756;12.0122966766357;20.2104625701904;18.2020702362061;12.516619682312;23.1188526153564;23.6121444702148;21.9289932250977;6.39334058761597;22.6933536529541;1.94223845005035;20.7215671539307;10.6476430892944;10.5467205047607;6.47658395767212;13.3941078186035;3.24879002571106;3.10724020004272;4.95126724243164;5.80211496353149;3.92485117912292;7.54329490661621;7.02415180206299;4.03593635559082;1.77034783363342;4.38916635513306;5.7093653678894;1;3.17204427719116;6.22097682952881;4.59936332702637;1.84579885005951;3.71046471595764;1;8.09035396575928;2.89009428024292;3.40551948547363;4.00732088088989;3.29922270774841	4;10;11;13;15;17	0.02;0.33;0.72;0.99;0.95;0.04;0.22;0.85;0.96;0.94;0.01;0.46;0.8;0.98;0.48;0.57;0.69;0.82;0.76;0.15;0.96;0.98;0.81;0.12;0.04;0.99;0.67;0.35;0;1;0.89;0.03;0.86;0.9;0.1;0.02;0.84;0.92;0.91;0.4;0;1;0.56;0.82;0.96;0.87;0.73;0.99;0.34;0.68;0.98;0.01;0.47;0.78;0.02;0.05;0.59;0.72;0.97;0.43;0.79;0.85;0.25;0.81;1;0.99;0.74;0.35;0.16;0.97;0.83;0.26;0.11;0.95;0.75;0.53;0.27;0.91;0.93;0.04;0.98;0.87;0.19;0.09;0.88;0.2;0.69;0.94;0.33;0.14;0.56;0.82;0.34;0.99;0.77;0.93;0.83;0.95;0.5;0.94;0.75;0.97;0.73;0.85;0.92;0.71;0.79;0.41;1;0.96;0.64;0.78;0.69;0.97;0.74;0.66;0.93;0.81;0.98;1;0.99;0.87;0.17;0.67;0.39;0.86;0.56;0.55;0.45;0.96;0.6;0.88;0.54;0.07	T;S	1.01772685063928;0.931626085544193;0.903526127935845;1.10610330554107;0.96148209032886;1.07309229309239;1.00355307928097;1.03008597280568;1.01885146219869;0.869884504051217;1.01772685063928;1.00874414370979;0.931626085544193;0.96148209032886;1.07309229309239;1.00355307928097;1.03008597280568;1.01885146219869;0.903526127935845;0.880763799036661;0.989934206381758;0.998201724568936;1.12407522531567;1.01094216304737;1.10610330554107;1.1313926177098;0.933385686403923;0.860619711494534;0.821149991364511;0.869884504051217;0.956342662566163;0.935263051824687;0.942972973343381;0.951923824745659;1.57775114150951;1.14354133329914;1.08520239238056;1.10012321133704;0.880763799036661;0.989934206381758;1.01094216304737;1.1313926177098;0.933385686403923;0.860619711494534;0.935263051824687;0.951923824745659;0.931626085544193;1.07309229309239;1.10610330554107;0.821149991364511;0.956342662566163;1.08520239238056;1.01772685063928;0.96148209032886;1.00355307928097;0.880763799036661;0.989934206381758;1.12407522531567;1.01094216304737;1.1313926177098;1.14354133329914	FALSE	4;5	_LPDTLEDAKSS[Phospho (STY)]DS[Phospho (STY)]HS[Phospho (STY)]DS[Phospho (STY)]EGEQK_.3;_LPDTLEDAKS[Phospho (STY)]S[Phospho (STY)]DS[Phospho (STY)]HS[Phospho (STY)]DSEGEQK_.3;_LPDTLEDAKS[Phospho (STY)]S[Phospho (STY)]DS[Phospho (STY)]HS[Phospho (STY)]DS[Phospho (STY)]EGEQK_.3;_LPDT[Phospho (STY)]LEDAKS[Phospho (STY)]S[Phospho (STY)]DS[Phospho (STY)]HSDSEGEQK_.3;_LPDT[Phospho (STY)]LEDAKS[Phospho (STY)]S[Phospho (STY)]DS[Phospho (STY)]HSDS[Phospho (STY)]EGEQK_.3;_LPDT[Phospho (STY)]LEDAKS[Phospho (STY)]S[Phospho (STY)]DS[Phospho (STY)]HS[Phospho (STY)]DSEGEQK_.3	Wbp4_S224_M3	6	KDSGKLPDTLEDAKSSDSHSDSEGEQKKAGE	S
17.4845	17.6512	17.8034	17.3793	17.7285	17.6914	17.7509	17.917	18.2803	18.0917	17.7656	18.7976	18.9107	18.1953	18.7662	18.2426	17.9524	18.1069	17.452	17.6552	18.0238	18.5671	18.56	17.9277	19.4297	19.0953	17.9028	18.1982	cellular macromolecule metabolic process;cellular metabolic process;cellular nitrogen compound metabolic process;cellular process;macromolecule metabolic process;metabolic process;mRNA metabolic process;mRNA processing;nitrogen compound metabolic process;nuclear mRNA cis splicing, via spliceosome;nuclear mRNA splicing, via spliceosome;nucleic acid metabolic process;nucleobase-containing compound metabolic process;primary metabolic process;RNA metabolic process;RNA processing;RNA splicing;RNA splicing, via transesterification reactions;RNA splicing, via transesterification reactions with bulged adenosine as nucleophile	binding;cation binding;ion binding;metal ion binding;nucleic acid binding;proline-rich region binding;protein binding;transition metal ion binding;zinc ion binding	cell part;intracellular organelle part;intracellular part;macromolecular complex;membrane;nuclear body;nuclear part;nuclear speck;nucleoplasm;nucleoplasm part;organelle part;plasma membrane;ribonucleoprotein complex;spliceosomal complex		Completeproteome;Metal-binding;mRNAprocessing;mRNAsplicing;Nucleus;Referenceproteome;Repeat;Spliceosome;Zinc;Zinc-finger	b-Adrenergic Receptor kinase substrate motif;Casein kinase II substrate motif;G protein-coupled receptor kinase 1 substrate motif;GSK3 kinase substrate motif;PKA kinase substrate motif;Pyruvate dehydrogenase kinase substrate motif	Wbp4			+		+	+	Arg_starv_10h_0h;Leu_starv_10h_0h;Leu_starv_3h_0h	1	0.924992	0.422053	0.192355	0.934798	1.49581	0.0506484	0.654239	1.95178	2.4558	0.0108559	0.949107	3.12127	0.570404	0.422514	0.212019	0.773636	1.91574	0.0311958	0.690042	2.34201	1.5543	0.0449273	1.07689	2.27488	Not Defined	1;3;9;15;4;5;6;7;8;20;1;2;3;4;5;6;7;8;9;10;11;12;13;14;15;16;17;18;19;20;21;22;23;24;25;26;27;28;10;11;14;16;17;18;22;24;3;5;15;19;21;27;1;4;6;10;11;13;14;16;26	Q61048	Mus musculus	WW domain-binding protein 4	Q61048	WBP4_MOUSE	LPDTLEDAKSSDSHSDSEGEQK	214	_LPDTLEDAKS[Phospho (STY)]S[Phospho (STY)]DS[Phospho (STY)]HSDS[Phospho (STY)]EGEQK_.3;_LPDT[Phospho (STY)]LEDAKSS[Phospho (STY)]DS[Phospho (STY)]HS[Phospho (STY)]DS[Phospho (STY)]EGEQK_.3;_LPDTLEDAKS[Phospho (STY)]S[Phospho (STY)]DS[Phospho (STY)]HS[Phospho (STY)]DS[Phospho (STY)]EGEQK_.3;_LPDTLEDAKS[Phospho (STY)]S[Phospho (STY)]DS[Phospho (STY)]HS[Phospho (STY)]DS[Phospho (STY)]EGEQK_.3;_LPDT[Phospho (STY)]LEDAKSS[Phospho (STY)]DS[Phospho (STY)]HS[Phospho (STY)]DS[Phospho (STY)]EGEQK_.3	_LPDT[Phospho (STY): 1.9%]LEDAKS[Phospho (STY): 32.9%]S[Phospho (STY): 72%]DS[Phospho (STY): 99.5%]HS[Phospho (STY): 98.9%]DS[Phospho (STY): 94.8%]EGEQK_;_LPDT[Phospho (STY): 4.2%]LEDAKS[Phospho (STY): 21.5%]S[Phospho (STY): 84.7%]DS[Phospho (STY): 99.3%]HS[Phospho (STY): 96%]DS[Phospho (STY): 94.3%]EGEQK_;_LPDT[Phospho (STY): 1.3%]LEDAKS[Phospho (STY): 45.6%]S[Phospho (STY): 80.3%]DS[Phospho (STY): 79.9%]HS[Phospho (STY): 97.5%]DS[Phospho (STY): 95.3%]EGEQK_;_LPDT[Phospho (STY): 48%]LEDAKS[Phospho (STY): 56.6%]S[Phospho (STY): 68.6%]DS[Phospho (STY): 68.6%]HS[Phospho (STY): 82.5%]DS[Phospho (STY): 75.7%]EGEQK_;_LPDT[Phospho (STY): 15.3%]LEDAKS[Phospho (STY): 96.2%]S[Phospho (STY): 97.5%]DS[Phospho (STY): 97.5%]HS[Phospho (STY): 81.3%]DS[Phospho (STY): 12.2%]EGEQK_;_LPDT[Phospho (STY): 4.4%]LEDAKS[Phospho (STY): 96.2%]S[Phospho (STY): 97.5%]DS[Phospho (STY): 99.5%]HS[Phospho (STY): 67.5%]DS[Phospho (STY): 34.9%]EGEQK_;_LPDT[Phospho (STY): 0%]LEDAKS[Phospho (STY): 99.5%]S[Phospho (STY): 99.8%]DS[Phospho (STY): 99.9%]HS[Phospho (STY): 89%]DS[Phospho (STY): 11.7%]EGEQK_;_LPDT[Phospho (STY): 3%]LEDAKS[Phospho (STY): 99.5%]S[Phospho (STY): 99.8%]DS[Phospho (STY): 99.2%]HS[Phospho (STY): 86.2%]DS[Phospho (STY): 12.3%]EGEQK_;_LPDT[Phospho (STY): 0%]LEDAKS[Phospho (STY): 100%]S[Phospho (STY): 100%]DS[Phospho (STY): 99.9%]HS[Phospho (STY): 90.4%]DS[Phospho (STY): 9.7%]EGEQK_;_LPDT[Phospho (STY): 2.1%]LEDAKS[Phospho (STY): 83.9%]S[Phospho (STY): 91.8%]DS[Phospho (STY): 91.8%]HS[Phospho (STY): 90.8%]DS[Phospho (STY): 39.6%]EGEQK_;_LPDT[Phospho (STY): 0%]LEDAKS[Phospho (STY): 100%]S[Phospho (STY): 100%]DS[Phospho (STY): 100%]HS[Phospho (STY): 100%]DS[Phospho (STY): 100%]EGEQK_;_LPDT[Phospho (STY): 55.5%]LEDAKS[Phospho (STY): 82.3%]S[Phospho (STY): 96.3%]DS[Phospho (STY): 96.3%]HS[Phospho (STY): 82.3%]DS[Phospho (STY): 87.3%]EGEQK_;_LPDT[Phospho (STY): 72.9%]LEDAKS[Phospho (STY): 81.9%]S[Phospho (STY): 81.9%]DS[Phospho (STY): 81.9%]HS[Phospho (STY): 81.9%]DS[Phospho (STY): 99.3%]EGEQK_;_LPDT[Phospho (STY): 34.4%]LEDAKS[Phospho (STY): 68.2%]S[Phospho (STY): 97.5%]DS[Phospho (STY): 99.9%]HS[Phospho (STY): 100%]DS[Phospho (STY): 100%]EGEQK_;_LPDT[Phospho (STY): 0.6%]LEDAKS[Phospho (STY): 99.9%]S[Phospho (STY): 99.9%]DS[Phospho (STY): 99.9%]HS[Phospho (STY): 99.9%]DS[Phospho (STY): 99.9%]EGEQK_;_LPDT[Phospho (STY): 47%]LEDAKS[Phospho (STY): 77.9%]S[Phospho (STY): 77.9%]DS[Phospho (STY): 99.8%]HS[Phospho (STY): 97.8%]DS[Phospho (STY): 99.8%]EGEQK_;_LPDT[Phospho (STY): 0.7%]LEDAKS[Phospho (STY): 99.4%]S[Phospho (STY): 99.9%]DS[Phospho (STY): 100%]HS[Phospho (STY): 100%]DS[Phospho (STY): 100%]EGEQK_;_LPDT[Phospho (STY): 2.1%]LEDAKS[Phospho (STY): 99.6%]S[Phospho (STY): 99.6%]DS[Phospho (STY): 99.6%]HS[Phospho (STY): 99.6%]DS[Phospho (STY): 99.6%]EGEQK_;_LPDT[Phospho (STY): 1%]LEDAKS[Phospho (STY): 99.8%]S[Phospho (STY): 99.8%]DS[Phospho (STY): 99.8%]HS[Phospho (STY): 99.8%]DS[Phospho (STY): 99.8%]EGEQK_;_LPDT[Phospho (STY): 4.9%]LEDAKS[Phospho (STY): 99%]S[Phospho (STY): 99%]DS[Phospho (STY): 99%]HS[Phospho (STY): 99%]DS[Phospho (STY): 99%]EGEQK_;_LPDT[Phospho (STY): 0.2%]LEDAKS[Phospho (STY): 99.8%]S[Phospho (STY): 100%]DS[Phospho (STY): 100%]HS[Phospho (STY): 100%]DS[Phospho (STY): 100%]EGEQK_;_LPDT[Phospho (STY): 59%]LEDAKS[Phospho (STY): 72.1%]S[Phospho (STY): 72.1%]DS[Phospho (STY): 97.1%]HS[Phospho (STY): 99.7%]DS[Phospho (STY): 99.9%]EGEQK_;_LPDT[Phospho (STY): 43.1%]LEDAKS[Phospho (STY): 97.8%]S[Phospho (STY): 97.8%]DS[Phospho (STY): 97.9%]HS[Phospho (STY): 78.8%]DS[Phospho (STY): 84.6%]EGEQK_;_LPDT[Phospho (STY): 0.1%]LEDAKS[Phospho (STY): 100%]S[Phospho (STY): 100%]DS[Phospho (STY): 100%]HS[Phospho (STY): 100%]DS[Phospho (STY): 100%]EGEQK_;_LPDT[Phospho (STY): 0.8%]LEDAKS[Phospho (STY): 100%]S[Phospho (STY): 100%]DS[Phospho (STY): 100%]HS[Phospho (STY): 99.5%]DS[Phospho (STY): 99.7%]EGEQK_;_LPDT[Phospho (STY): 25.4%]LEDAKS[Phospho (STY): 80.8%]S[Phospho (STY): 98%]DS[Phospho (STY): 98.2%]HS[Phospho (STY): 98.2%]DS[Phospho (STY): 99.4%]EGEQK_;_LPDT[Phospho (STY): 99.9%]LEDAKS[Phospho (STY): 99.4%]S[Phospho (STY): 74.5%]DS[Phospho (STY): 74.5%]HS[Phospho (STY): 35.3%]DS[Phospho (STY): 16.3%]EGEQK_;_LPDT[Phospho (STY): 99.7%]LEDAKS[Phospho (STY): 97.2%]S[Phospho (STY): 82.9%]DS[Phospho (STY): 83.4%]HS[Phospho (STY): 26.1%]DS[Phospho (STY): 10.8%]EGEQK_;_LPDT[Phospho (STY): 95.3%]LEDAKS[Phospho (STY): 74.7%]S[Phospho (STY): 74.9%]DS[Phospho (STY): 74.9%]HS[Phospho (STY): 53.2%]DS[Phospho (STY): 27.1%]EGEQK_;_LPDT[Phospho (STY): 90.7%]LEDAKS[Phospho (STY): 92.7%]S[Phospho (STY): 93%]DS[Phospho (STY): 93%]HS[Phospho (STY): 26.6%]DS[Phospho (STY): 4%]EGEQK_;_LPDT[Phospho (STY): 99.5%]LEDAKS[Phospho (STY): 98.2%]S[Phospho (STY): 87.2%]DS[Phospho (STY): 87.2%]HS[Phospho (STY): 19.5%]DS[Phospho (STY): 8.5%]EGEQK_;_LPDT[Phospho (STY): 98.3%]LEDAKS[Phospho (STY): 98.3%]S[Phospho (STY): 87.6%]DS[Phospho (STY): 87.6%]HS[Phospho (STY): 19.7%]DS[Phospho (STY): 8.5%]EGEQK_;_LPDT[Phospho (STY): 68.8%]LEDAKS[Phospho (STY): 94%]S[Phospho (STY): 95%]DS[Phospho (STY): 95%]HS[Phospho (STY): 33.4%]DS[Phospho (STY): 13.7%]EGEQK_;_LPDT[Phospho (STY): 99.7%]LEDAKS[Phospho (STY): 55.6%]S[Phospho (STY): 81.9%]DS[Phospho (STY): 94.1%]HS[Phospho (STY): 34.9%]DS[Phospho (STY): 33.8%]EGEQK_;_LPDT[Phospho (STY): 99.2%]LEDAKS[Phospho (STY): 77%]S[Phospho (STY): 77%]DS[Phospho (STY): 77%]HS[Phospho (STY): 77%]DS[Phospho (STY): 92.6%]EGEQK_;_LPDT[Phospho (STY): 83.1%]LEDAKS[Phospho (STY): 94.9%]S[Phospho (STY): 94.9%]DS[Phospho (STY): 94.9%]HS[Phospho (STY): 49.8%]DS[Phospho (STY): 82.6%]EGEQK_;_LPDT[Phospho (STY): 94.2%]LEDAKS[Phospho (STY): 74.8%]S[Phospho (STY): 74.8%]DS[Phospho (STY): 97.4%]HS[Phospho (STY): 73.4%]DS[Phospho (STY): 85.4%]EGEQK_;_LPDT[Phospho (STY): 73.1%]LEDAKS[Phospho (STY): 92.2%]S[Phospho (STY): 92.2%]DS[Phospho (STY): 92.2%]HS[Phospho (STY): 71.2%]DS[Phospho (STY): 79.1%]EGEQK_;_LPDT[Phospho (STY): 79.2%]LEDAKS[Phospho (STY): 93.5%]S[Phospho (STY): 93.5%]DS[Phospho (STY): 93.6%]HS[Phospho (STY): 40.9%]DS[Phospho (STY): 99.3%]EGEQK_;_LPDT[Phospho (STY): 100%]LEDAKS[Phospho (STY): 96.4%]S[Phospho (STY): 64.4%]DS[Phospho (STY): 96.4%]HS[Phospho (STY): 64.4%]DS[Phospho (STY): 78.4%]EGEQK_;_LPDT[Phospho (STY): 68.9%]LEDAKS[Phospho (STY): 97.1%]S[Phospho (STY): 97.1%]DS[Phospho (STY): 97.1%]HS[Phospho (STY): 73.6%]DS[Phospho (STY): 66.2%]EGEQK_;_LPDT[Phospho (STY): 92.6%]LEDAKS[Phospho (STY): 96.8%]S[Phospho (STY): 80.5%]DS[Phospho (STY): 80.5%]HS[Phospho (STY): 80.5%]DS[Phospho (STY): 69.1%]EGEQK_;_LPDT[Phospho (STY): 98.3%]LEDAKS[Phospho (STY): 99.9%]S[Phospho (STY): 99.9%]DS[Phospho (STY): 98.7%]HS[Phospho (STY): 86.5%]DS[Phospho (STY): 16.8%]EGEQK_;_LPDT[Phospho (STY): 67.2%]LEDAKS[Phospho (STY): 99%]S[Phospho (STY): 99%]DS[Phospho (STY): 99%]HS[Phospho (STY): 96.9%]DS[Phospho (STY): 39%]EGEQK_;_LPDT[Phospho (STY): 99.9%]LEDAKS[Phospho (STY): 85.9%]S[Phospho (STY): 85.9%]DS[Phospho (STY): 85.9%]HS[Phospho (STY): 85.9%]DS[Phospho (STY): 56.5%]EGEQK_;_LPDT[Phospho (STY): 100%]LEDAKS[Phospho (STY): 99.9%]S[Phospho (STY): 99.9%]DS[Phospho (STY): 99.4%]HS[Phospho (STY): 55.4%]DS[Phospho (STY): 45.2%]EGEQK_;_LPDT[Phospho (STY): 98.1%]LEDAKS[Phospho (STY): 95.8%]S[Phospho (STY): 95.8%]DS[Phospho (STY): 95.8%]HS[Phospho (STY): 59.7%]DS[Phospho (STY): 55%]EGEQK_;_LPDT[Phospho (STY): 93.5%]LEDAKS[Phospho (STY): 88%]S[Phospho (STY): 88%]DS[Phospho (STY): 88%]HS[Phospho (STY): 88%]DS[Phospho (STY): 54.4%]EGEQK_;_LPDT[Phospho (STY): 100%]LEDAKS[Phospho (STY): 99.9%]S[Phospho (STY): 99.9%]DS[Phospho (STY): 99.9%]HS[Phospho (STY): 93%]DS[Phospho (STY): 7.2%]EGEQK_	0.328771680593491;0.215376183390617;0.45608776807785;0.56556636095047;0.121985360980034;0.349490344524384;0.117225140333176;0.123111486434937;0.0971240177750587;0.396093845367432;9.60557372309268E-05;0.000186171309906058;8.84558417624248E-08;4.94614482704492E-07;7.83823488745838E-05;1.00950080650364E-06;1.29601394291967E-05;9.75392413238296E-06;0.822734117507935;0.729297459125519;0.999608933925629;0.682078778743744;0.999961316585541;0.00646449206396937;0.999998927116394;0.999960601329803;0.99986344575882;0.999914884567261;1;0.469505578279495;0.99363100528717;0.999997794628143;0.99999988079071;0.0211993269622326;0.999614238739014;0.00999622046947479;0.999784588813782;0.0491780638694763;0.998031854629517;0.590163767337799;0.999997735023499;0.430630087852478;0.999750435352325;0.99522066116333;0.254305988550186;0.9995236992836;0.163461372256279;0.108380109071732;0.270755529403687;0.0395886413753033;0.0854460522532463;0.0854011923074722;0.136715486645699;0.338247418403625;0.770427525043488;0.498009026050568;0.733764111995697;0.712184727191925;0.409147411584854;0.644412159919739;0.661822974681854;0.690777599811554;0.167587369680405;0.389763057231903;0.564625203609467;0.452485740184784;0.54970109462738;0.543866217136383;0.072481170296669	5.13203763961792;10.1866550445557;7.3436541557312;6.92451572418213;7.63276863098145;11.0264205932617;15.4854793548584;15.7604122161865;23.4240589141846;6.86750078201294;3.69173336029053;6.5001072883606;3.4692223072052;6.34598302841187;11.5270261764526;6.94037389755249;6.55394601821899;7.71481323242188;3.49555134773254;6.24064111709595;18.8967971801758;10.9308757781982;23.2161464691162;1;21.966236114502;28.2913627624512;24.4296188354492;18.52414894104;22.7404727935791;5.50094509124756;12.0122966766357;20.2104625701904;18.2020702362061;12.516619682312;23.1188526153564;23.6121444702148;21.9289932250977;6.39334058761597;22.6933536529541;1.94223845005035;20.7215671539307;10.6476430892944;10.5467205047607;6.47658395767212;13.3941078186035;3.24879002571106;3.10724020004272;4.95126724243164;5.80211496353149;3.92485117912292;7.54329490661621;7.02415180206299;4.03593635559082;1.77034783363342;4.38916635513306;5.7093653678894;1;3.17204427719116;6.22097682952881;4.59936332702637;1.84579885005951;3.71046471595764;1;8.09035396575928;2.89009428024292;3.40551948547363;4.00732088088989;3.29922270774841	4;10;11;13;15;17	0.02;0.33;0.72;0.99;0.95;0.04;0.22;0.85;0.96;0.94;0.01;0.46;0.8;0.98;0.48;0.57;0.69;0.82;0.76;0.15;0.96;0.98;0.81;0.12;0.04;0.99;0.67;0.35;0;1;0.89;0.03;0.86;0.9;0.1;0.02;0.84;0.92;0.91;0.4;0;1;0.56;0.82;0.96;0.87;0.73;0.99;0.34;0.68;0.98;0.01;0.47;0.78;0.02;0.05;0.59;0.72;0.97;0.43;0.79;0.85;0.25;0.81;1;0.99;0.74;0.35;0.16;0.97;0.83;0.26;0.11;0.95;0.75;0.53;0.27;0.91;0.93;0.04;0.98;0.87;0.19;0.09;0.88;0.2;0.69;0.94;0.33;0.14;0.56;0.82;0.34;0.99;0.77;0.93;0.83;0.95;0.5;0.94;0.75;0.97;0.73;0.85;0.92;0.71;0.79;0.41;1;0.96;0.64;0.78;0.69;0.97;0.74;0.66;0.93;0.81;0.98;1;0.99;0.87;0.17;0.67;0.39;0.86;0.56;0.55;0.45;0.96;0.6;0.88;0.54;0.07	T;S	1.01772685063928;0.931626085544193;0.903526127935845;1.10610330554107;0.96148209032886;1.07309229309239;1.00355307928097;1.03008597280568;1.01885146219869;0.869884504051217;1.01772685063928;1.00874414370979;0.931626085544193;0.96148209032886;1.07309229309239;1.00355307928097;1.03008597280568;1.01885146219869;0.903526127935845;0.880763799036661;0.989934206381758;0.998201724568936;1.12407522531567;1.01094216304737;1.10610330554107;1.1313926177098;0.933385686403923;0.860619711494534;0.821149991364511;0.869884504051217;0.956342662566163;0.935263051824687;0.942972973343381;0.951923824745659;1.57775114150951;1.14354133329914;1.08520239238056;1.10012321133704;0.880763799036661;0.989934206381758;1.01094216304737;1.1313926177098;0.933385686403923;0.860619711494534;0.935263051824687;0.951923824745659;0.931626085544193;1.07309229309239;1.10610330554107;0.821149991364511;0.956342662566163;1.08520239238056;1.01772685063928;0.96148209032886;1.00355307928097;0.880763799036661;0.989934206381758;1.12407522531567;1.01094216304737;1.1313926177098;1.14354133329914	FALSE	4;5	_LPDTLEDAKSS[Phospho (STY)]DS[Phospho (STY)]HS[Phospho (STY)]DS[Phospho (STY)]EGEQK_.3;_LPDTLEDAKS[Phospho (STY)]S[Phospho (STY)]DS[Phospho (STY)]HS[Phospho (STY)]DSEGEQK_.3;_LPDTLEDAKS[Phospho (STY)]S[Phospho (STY)]DS[Phospho (STY)]HS[Phospho (STY)]DS[Phospho (STY)]EGEQK_.3;_LPDT[Phospho (STY)]LEDAKS[Phospho (STY)]S[Phospho (STY)]DS[Phospho (STY)]HSDSEGEQK_.3;_LPDT[Phospho (STY)]LEDAKS[Phospho (STY)]S[Phospho (STY)]DS[Phospho (STY)]HSDS[Phospho (STY)]EGEQK_.3;_LPDT[Phospho (STY)]LEDAKS[Phospho (STY)]S[Phospho (STY)]DS[Phospho (STY)]HS[Phospho (STY)]DSEGEQK_.3	Wbp4_S226_M3	6	SGKLPDTLEDAKSSDSHSDSEGEQKKAGEAS	S
17.3073	17.4853	17.5462	17.2017	17.6025	17.5446	17.5979	17.7561	18.0249	17.8626	17.5156	18.6317	18.7512	18.0717	17.7482	18.1261	17.7596	17.8121	17.6027	17.487	18.0549	18.4304	18.3941	17.808	19.2638	18.9425	17.3444	18.0322	cellular macromolecule metabolic process;cellular metabolic process;cellular nitrogen compound metabolic process;cellular process;macromolecule metabolic process;metabolic process;mRNA metabolic process;mRNA processing;nitrogen compound metabolic process;nuclear mRNA cis splicing, via spliceosome;nuclear mRNA splicing, via spliceosome;nucleic acid metabolic process;nucleobase-containing compound metabolic process;primary metabolic process;RNA metabolic process;RNA processing;RNA splicing;RNA splicing, via transesterification reactions;RNA splicing, via transesterification reactions with bulged adenosine as nucleophile	binding;cation binding;ion binding;metal ion binding;nucleic acid binding;proline-rich region binding;protein binding;transition metal ion binding;zinc ion binding	cell part;intracellular organelle part;intracellular part;macromolecular complex;membrane;nuclear body;nuclear part;nuclear speck;nucleoplasm;nucleoplasm part;organelle part;plasma membrane;ribonucleoprotein complex;spliceosomal complex		Completeproteome;Metal-binding;mRNAprocessing;mRNAsplicing;Nucleus;Referenceproteome;Repeat;Spliceosome;Zinc;Zinc-finger	Casein kinase I substrate motif;Casein kinase II substrate motif;MAPKAPK2 kinase substrate motif	Wbp4			+		+		Arg_starv_10h_0h;Leu_starv_3h_0h	1	1.40474	0.277621	0.240194	1.25402	1.35032	0.0642186	0.623601	1.80018	1.90289	0.0275396	0.789179	2.43465	1.37805	0.157863	0.280259	1.34284	2.4727	0.0149584	0.786749	2.93762	1.19979	0.0769027	1.01062	1.85779	Not Defined	1;3;9;15;4;5;6;7;8;20;1;2;3;4;5;6;7;8;9;10;11;12;13;14;15;16;17;18;19;20;21;22;23;24;25;26;27;28;1;4;6;10;11;13;14;16;26	Q61048	Mus musculus	WW domain-binding protein 4	Q61048	WBP4_MOUSE	LPDTLEDAKSSDSHSDSEGEQK	214	_LPDTLEDAKS[Phospho (STY)]S[Phospho (STY)]DS[Phospho (STY)]HSDS[Phospho (STY)]EGEQK_.3;_LPDT[Phospho (STY)]LEDAKSS[Phospho (STY)]DS[Phospho (STY)]HS[Phospho (STY)]DS[Phospho (STY)]EGEQK_.3;_LPDTLEDAKS[Phospho (STY)]S[Phospho (STY)]DS[Phospho (STY)]HS[Phospho (STY)]DS[Phospho (STY)]EGEQK_.3;_LPDTLEDAKS[Phospho (STY)]S[Phospho (STY)]DS[Phospho (STY)]HS[Phospho (STY)]DS[Phospho (STY)]EGEQK_.3;_LPDT[Phospho (STY)]LEDAKSS[Phospho (STY)]DS[Phospho (STY)]HS[Phospho (STY)]DS[Phospho (STY)]EGEQK_.3	_LPDT[Phospho (STY): 1.9%]LEDAKS[Phospho (STY): 32.9%]S[Phospho (STY): 72%]DS[Phospho (STY): 99.5%]HS[Phospho (STY): 98.9%]DS[Phospho (STY): 94.8%]EGEQK_;_LPDT[Phospho (STY): 4.2%]LEDAKS[Phospho (STY): 21.5%]S[Phospho (STY): 84.7%]DS[Phospho (STY): 99.3%]HS[Phospho (STY): 96%]DS[Phospho (STY): 94.3%]EGEQK_;_LPDT[Phospho (STY): 1.3%]LEDAKS[Phospho (STY): 45.6%]S[Phospho (STY): 80.3%]DS[Phospho (STY): 79.9%]HS[Phospho (STY): 97.5%]DS[Phospho (STY): 95.3%]EGEQK_;_LPDT[Phospho (STY): 48%]LEDAKS[Phospho (STY): 56.6%]S[Phospho (STY): 68.6%]DS[Phospho (STY): 68.6%]HS[Phospho (STY): 82.5%]DS[Phospho (STY): 75.7%]EGEQK_;_LPDT[Phospho (STY): 15.3%]LEDAKS[Phospho (STY): 96.2%]S[Phospho (STY): 97.5%]DS[Phospho (STY): 97.5%]HS[Phospho (STY): 81.3%]DS[Phospho (STY): 12.2%]EGEQK_;_LPDT[Phospho (STY): 4.4%]LEDAKS[Phospho (STY): 96.2%]S[Phospho (STY): 97.5%]DS[Phospho (STY): 99.5%]HS[Phospho (STY): 67.5%]DS[Phospho (STY): 34.9%]EGEQK_;_LPDT[Phospho (STY): 0%]LEDAKS[Phospho (STY): 99.5%]S[Phospho (STY): 99.8%]DS[Phospho (STY): 99.9%]HS[Phospho (STY): 89%]DS[Phospho (STY): 11.7%]EGEQK_;_LPDT[Phospho (STY): 3%]LEDAKS[Phospho (STY): 99.5%]S[Phospho (STY): 99.8%]DS[Phospho (STY): 99.2%]HS[Phospho (STY): 86.2%]DS[Phospho (STY): 12.3%]EGEQK_;_LPDT[Phospho (STY): 0%]LEDAKS[Phospho (STY): 100%]S[Phospho (STY): 100%]DS[Phospho (STY): 99.9%]HS[Phospho (STY): 90.4%]DS[Phospho (STY): 9.7%]EGEQK_;_LPDT[Phospho (STY): 2.1%]LEDAKS[Phospho (STY): 83.9%]S[Phospho (STY): 91.8%]DS[Phospho (STY): 91.8%]HS[Phospho (STY): 90.8%]DS[Phospho (STY): 39.6%]EGEQK_;_LPDT[Phospho (STY): 0%]LEDAKS[Phospho (STY): 100%]S[Phospho (STY): 100%]DS[Phospho (STY): 100%]HS[Phospho (STY): 100%]DS[Phospho (STY): 100%]EGEQK_;_LPDT[Phospho (STY): 55.5%]LEDAKS[Phospho (STY): 82.3%]S[Phospho (STY): 96.3%]DS[Phospho (STY): 96.3%]HS[Phospho (STY): 82.3%]DS[Phospho (STY): 87.3%]EGEQK_;_LPDT[Phospho (STY): 72.9%]LEDAKS[Phospho (STY): 81.9%]S[Phospho (STY): 81.9%]DS[Phospho (STY): 81.9%]HS[Phospho (STY): 81.9%]DS[Phospho (STY): 99.3%]EGEQK_;_LPDT[Phospho (STY): 34.4%]LEDAKS[Phospho (STY): 68.2%]S[Phospho (STY): 97.5%]DS[Phospho (STY): 99.9%]HS[Phospho (STY): 100%]DS[Phospho (STY): 100%]EGEQK_;_LPDT[Phospho (STY): 0.6%]LEDAKS[Phospho (STY): 99.9%]S[Phospho (STY): 99.9%]DS[Phospho (STY): 99.9%]HS[Phospho (STY): 99.9%]DS[Phospho (STY): 99.9%]EGEQK_;_LPDT[Phospho (STY): 47%]LEDAKS[Phospho (STY): 77.9%]S[Phospho (STY): 77.9%]DS[Phospho (STY): 99.8%]HS[Phospho (STY): 97.8%]DS[Phospho (STY): 99.8%]EGEQK_;_LPDT[Phospho (STY): 0.7%]LEDAKS[Phospho (STY): 99.4%]S[Phospho (STY): 99.9%]DS[Phospho (STY): 100%]HS[Phospho (STY): 100%]DS[Phospho (STY): 100%]EGEQK_;_LPDT[Phospho (STY): 2.1%]LEDAKS[Phospho (STY): 99.6%]S[Phospho (STY): 99.6%]DS[Phospho (STY): 99.6%]HS[Phospho (STY): 99.6%]DS[Phospho (STY): 99.6%]EGEQK_;_LPDT[Phospho (STY): 1%]LEDAKS[Phospho (STY): 99.8%]S[Phospho (STY): 99.8%]DS[Phospho (STY): 99.8%]HS[Phospho (STY): 99.8%]DS[Phospho (STY): 99.8%]EGEQK_;_LPDT[Phospho (STY): 4.9%]LEDAKS[Phospho (STY): 99%]S[Phospho (STY): 99%]DS[Phospho (STY): 99%]HS[Phospho (STY): 99%]DS[Phospho (STY): 99%]EGEQK_;_LPDT[Phospho (STY): 0.2%]LEDAKS[Phospho (STY): 99.8%]S[Phospho (STY): 100%]DS[Phospho (STY): 100%]HS[Phospho (STY): 100%]DS[Phospho (STY): 100%]EGEQK_;_LPDT[Phospho (STY): 59%]LEDAKS[Phospho (STY): 72.1%]S[Phospho (STY): 72.1%]DS[Phospho (STY): 97.1%]HS[Phospho (STY): 99.7%]DS[Phospho (STY): 99.9%]EGEQK_;_LPDT[Phospho (STY): 43.1%]LEDAKS[Phospho (STY): 97.8%]S[Phospho (STY): 97.8%]DS[Phospho (STY): 97.9%]HS[Phospho (STY): 78.8%]DS[Phospho (STY): 84.6%]EGEQK_;_LPDT[Phospho (STY): 0.1%]LEDAKS[Phospho (STY): 100%]S[Phospho (STY): 100%]DS[Phospho (STY): 100%]HS[Phospho (STY): 100%]DS[Phospho (STY): 100%]EGEQK_;_LPDT[Phospho (STY): 0.8%]LEDAKS[Phospho (STY): 100%]S[Phospho (STY): 100%]DS[Phospho (STY): 100%]HS[Phospho (STY): 99.5%]DS[Phospho (STY): 99.7%]EGEQK_;_LPDT[Phospho (STY): 25.4%]LEDAKS[Phospho (STY): 80.8%]S[Phospho (STY): 98%]DS[Phospho (STY): 98.2%]HS[Phospho (STY): 98.2%]DS[Phospho (STY): 99.4%]EGEQK_;_LPDT[Phospho (STY): 68.9%]LEDAKS[Phospho (STY): 97.1%]S[Phospho (STY): 97.1%]DS[Phospho (STY): 97.1%]HS[Phospho (STY): 73.6%]DS[Phospho (STY): 66.2%]EGEQK_;_LPDT[Phospho (STY): 92.6%]LEDAKS[Phospho (STY): 96.8%]S[Phospho (STY): 80.5%]DS[Phospho (STY): 80.5%]HS[Phospho (STY): 80.5%]DS[Phospho (STY): 69.1%]EGEQK_;_LPDT[Phospho (STY): 98.3%]LEDAKS[Phospho (STY): 99.9%]S[Phospho (STY): 99.9%]DS[Phospho (STY): 98.7%]HS[Phospho (STY): 86.5%]DS[Phospho (STY): 16.8%]EGEQK_;_LPDT[Phospho (STY): 67.2%]LEDAKS[Phospho (STY): 99%]S[Phospho (STY): 99%]DS[Phospho (STY): 99%]HS[Phospho (STY): 96.9%]DS[Phospho (STY): 39%]EGEQK_;_LPDT[Phospho (STY): 99.9%]LEDAKS[Phospho (STY): 85.9%]S[Phospho (STY): 85.9%]DS[Phospho (STY): 85.9%]HS[Phospho (STY): 85.9%]DS[Phospho (STY): 56.5%]EGEQK_;_LPDT[Phospho (STY): 100%]LEDAKS[Phospho (STY): 99.9%]S[Phospho (STY): 99.9%]DS[Phospho (STY): 99.4%]HS[Phospho (STY): 55.4%]DS[Phospho (STY): 45.2%]EGEQK_;_LPDT[Phospho (STY): 98.1%]LEDAKS[Phospho (STY): 95.8%]S[Phospho (STY): 95.8%]DS[Phospho (STY): 95.8%]HS[Phospho (STY): 59.7%]DS[Phospho (STY): 55%]EGEQK_;_LPDT[Phospho (STY): 93.5%]LEDAKS[Phospho (STY): 88%]S[Phospho (STY): 88%]DS[Phospho (STY): 88%]HS[Phospho (STY): 88%]DS[Phospho (STY): 54.4%]EGEQK_;_LPDT[Phospho (STY): 100%]LEDAKS[Phospho (STY): 99.9%]S[Phospho (STY): 99.9%]DS[Phospho (STY): 99.9%]HS[Phospho (STY): 93%]DS[Phospho (STY): 7.2%]EGEQK_	0.328771680593491;0.215376183390617;0.45608776807785;0.56556636095047;0.121985360980034;0.349490344524384;0.117225140333176;0.123111486434937;0.0971240177750587;0.396093845367432;9.60557372309268E-05;0.000186171309906058;8.84558417624248E-08;4.94614482704492E-07;7.83823488745838E-05;1.00950080650364E-06;1.29601394291967E-05;9.75392413238296E-06;0.822734117507935;0.729297459125519;0.999608933925629;0.682078778743744;0.999961316585541;0.00646449206396937;0.999998927116394;0.999960601329803;0.99986344575882;0.999914884567261;1;0.469505578279495;0.99363100528717;0.999997794628143;0.99999988079071;0.0211993269622326;0.999614238739014;0.00999622046947479;0.999784588813782;0.0491780638694763;0.998031854629517;0.590163767337799;0.999997735023499;0.430630087852478;0.999750435352325;0.99522066116333;0.254305988550186;0.9995236992836;0.661822974681854;0.690777599811554;0.167587369680405;0.389763057231903;0.564625203609467;0.452485740184784;0.54970109462738;0.543866217136383;0.072481170296669	5.13203763961792;10.1866550445557;7.3436541557312;6.92451572418213;7.63276863098145;11.0264205932617;15.4854793548584;15.7604122161865;23.4240589141846;6.86750078201294;3.69173336029053;6.5001072883606;3.4692223072052;6.34598302841187;11.5270261764526;6.94037389755249;6.55394601821899;7.71481323242188;3.49555134773254;6.24064111709595;18.8967971801758;10.9308757781982;23.2161464691162;1;21.966236114502;28.2913627624512;24.4296188354492;18.52414894104;22.7404727935791;5.50094509124756;12.0122966766357;20.2104625701904;18.2020702362061;12.516619682312;23.1188526153564;23.6121444702148;21.9289932250977;6.39334058761597;22.6933536529541;1.94223845005035;20.7215671539307;10.6476430892944;10.5467205047607;6.47658395767212;13.3941078186035;4.59936332702637;1.84579885005951;3.71046471595764;1;8.09035396575928;2.89009428024292;3.40551948547363;4.00732088088989;3.29922270774841	4;10;11;13;15;17	0.02;0.33;0.72;0.99;0.95;0.04;0.22;0.85;0.96;0.94;0.01;0.46;0.8;0.98;0.48;0.57;0.69;0.82;0.76;0.15;0.96;0.98;0.81;0.12;0.04;0.99;0.67;0.35;0;1;0.89;0.03;0.86;0.9;0.1;0.02;0.84;0.92;0.91;0.4;0;1;0.56;0.82;0.96;0.87;0.73;0.99;0.34;0.68;0.98;0.01;0.47;0.78;0.02;0.05;0.59;0.72;0.97;0.43;0.79;0.85;0.25;0.81;0.69;0.97;0.74;0.66;0.93;0.81;0.98;1;0.99;0.87;0.17;0.67;0.39;0.86;0.56;0.55;0.45;0.96;0.6;0.88;0.54;0.07	T;S	1.01772685063928;0.931626085544193;0.903526127935845;1.10610330554107;0.96148209032886;1.07309229309239;1.00355307928097;1.03008597280568;1.01885146219869;0.869884504051217;1.01772685063928;1.00874414370979;0.931626085544193;0.96148209032886;1.07309229309239;1.00355307928097;1.03008597280568;1.01885146219869;0.903526127935845;0.880763799036661;0.989934206381758;0.998201724568936;1.12407522531567;1.01094216304737;1.10610330554107;1.1313926177098;0.933385686403923;0.860619711494534;0.821149991364511;0.869884504051217;0.956342662566163;0.935263051824687;0.942972973343381;0.951923824745659;1.57775114150951;1.14354133329914;1.08520239238056;1.10012321133704;1.01772685063928;0.96148209032886;1.00355307928097;0.880763799036661;0.989934206381758;1.12407522531567;1.01094216304737;1.1313926177098;1.14354133329914	FALSE	4;5	_LPDTLEDAKSS[Phospho (STY)]DS[Phospho (STY)]HS[Phospho (STY)]DS[Phospho (STY)]EGEQK_.3;_LPDTLEDAKS[Phospho (STY)]S[Phospho (STY)]DS[Phospho (STY)]HS[Phospho (STY)]DSEGEQK_.3;_LPDTLEDAKS[Phospho (STY)]S[Phospho (STY)]DS[Phospho (STY)]HS[Phospho (STY)]DS[Phospho (STY)]EGEQK_.3;_LPDT[Phospho (STY)]LEDAKS[Phospho (STY)]S[Phospho (STY)]DS[Phospho (STY)]HS[Phospho (STY)]DSEGEQK_.3	Wbp4_S228_M3	4	KLPDTLEDAKSSDSHSDSEGEQKKAGEASTE	S
16.5486	16.9713	17.0171	16.5574	17.1421	17.0628	16.9808	17.3398	17.6269	17.1156	17.0741	18.1178	17.8789	17.5543	17.5542	17.484	17.2457	17.2981	16.8749	17.2341	17.3998	17.9164	17.8801	17.2941	18.7498	16.981	17.0808	17.5183	cellular macromolecule metabolic process;cellular metabolic process;cellular nitrogen compound metabolic process;cellular process;macromolecule metabolic process;metabolic process;mRNA metabolic process;mRNA processing;nitrogen compound metabolic process;nuclear mRNA cis splicing, via spliceosome;nuclear mRNA splicing, via spliceosome;nucleic acid metabolic process;nucleobase-containing compound metabolic process;primary metabolic process;RNA metabolic process;RNA processing;RNA splicing;RNA splicing, via transesterification reactions;RNA splicing, via transesterification reactions with bulged adenosine as nucleophile	binding;cation binding;ion binding;metal ion binding;nucleic acid binding;proline-rich region binding;protein binding;transition metal ion binding;zinc ion binding	cell part;intracellular organelle part;intracellular part;macromolecular complex;membrane;nuclear body;nuclear part;nuclear speck;nucleoplasm;nucleoplasm part;organelle part;plasma membrane;ribonucleoprotein complex;spliceosomal complex		Completeproteome;Metal-binding;mRNAprocessing;mRNAsplicing;Nucleus;Referenceproteome;Repeat;Spliceosome;Zinc;Zinc-finger	b-Adrenergic Receptor kinase substrate motif;Casein kinase II substrate motif;G protein-coupled receptor kinase 1 substrate motif;MAPKAPK2 kinase substrate motif	Wbp4			+		+		Arg_starv_10h_0h;Leu_starv_3h_0h	1	1.27342	0.224447	0.357782	1.4365	1.3687	0.056767	0.710004	1.88273	2.79188	0.00816	0.844251	3.30524	1.29017	0.123876	0.389614	1.49602	2.2136	0.018164	0.84901	2.78054	0.973681	0.130334	0.808854	1.53824	Not Defined	1;3;9;15;1;2;3;4;5;6;7;8;9;10;11;12;13;14;15;16;17;18;19;20;21;22;23;24;25;26;27;28;3;5;15;19;21;27	Q61048	Mus musculus	WW domain-binding protein 4	Q61048	WBP4_MOUSE	LPDTLEDAKSSDSHSDSEGEQK	214	_LPDTLEDAKS[Phospho (STY)]S[Phospho (STY)]DS[Phospho (STY)]HSDS[Phospho (STY)]EGEQK_.3;_LPDT[Phospho (STY)]LEDAKSS[Phospho (STY)]DS[Phospho (STY)]HS[Phospho (STY)]DS[Phospho (STY)]EGEQK_.3;_LPDTLEDAKS[Phospho (STY)]S[Phospho (STY)]DS[Phospho (STY)]HS[Phospho (STY)]DS[Phospho (STY)]EGEQK_.3;_LPDTLEDAKS[Phospho (STY)]S[Phospho (STY)]DS[Phospho (STY)]HS[Phospho (STY)]DS[Phospho (STY)]EGEQK_.3;_LPDT[Phospho (STY)]LEDAKSS[Phospho (STY)]DS[Phospho (STY)]HS[Phospho (STY)]DS[Phospho (STY)]EGEQK_.3	_LPDT[Phospho (STY): 1.9%]LEDAKS[Phospho (STY): 32.9%]S[Phospho (STY): 72%]DS[Phospho (STY): 99.5%]HS[Phospho (STY): 98.9%]DS[Phospho (STY): 94.8%]EGEQK_;_LPDT[Phospho (STY): 4.2%]LEDAKS[Phospho (STY): 21.5%]S[Phospho (STY): 84.7%]DS[Phospho (STY): 99.3%]HS[Phospho (STY): 96%]DS[Phospho (STY): 94.3%]EGEQK_;_LPDT[Phospho (STY): 1.3%]LEDAKS[Phospho (STY): 45.6%]S[Phospho (STY): 80.3%]DS[Phospho (STY): 79.9%]HS[Phospho (STY): 97.5%]DS[Phospho (STY): 95.3%]EGEQK_;_LPDT[Phospho (STY): 48%]LEDAKS[Phospho (STY): 56.6%]S[Phospho (STY): 68.6%]DS[Phospho (STY): 68.6%]HS[Phospho (STY): 82.5%]DS[Phospho (STY): 75.7%]EGEQK_;_LPDT[Phospho (STY): 0%]LEDAKS[Phospho (STY): 100%]S[Phospho (STY): 100%]DS[Phospho (STY): 100%]HS[Phospho (STY): 100%]DS[Phospho (STY): 100%]EGEQK_;_LPDT[Phospho (STY): 55.5%]LEDAKS[Phospho (STY): 82.3%]S[Phospho (STY): 96.3%]DS[Phospho (STY): 96.3%]HS[Phospho (STY): 82.3%]DS[Phospho (STY): 87.3%]EGEQK_;_LPDT[Phospho (STY): 72.9%]LEDAKS[Phospho (STY): 81.9%]S[Phospho (STY): 81.9%]DS[Phospho (STY): 81.9%]HS[Phospho (STY): 81.9%]DS[Phospho (STY): 99.3%]EGEQK_;_LPDT[Phospho (STY): 34.4%]LEDAKS[Phospho (STY): 68.2%]S[Phospho (STY): 97.5%]DS[Phospho (STY): 99.9%]HS[Phospho (STY): 100%]DS[Phospho (STY): 100%]EGEQK_;_LPDT[Phospho (STY): 0.6%]LEDAKS[Phospho (STY): 99.9%]S[Phospho (STY): 99.9%]DS[Phospho (STY): 99.9%]HS[Phospho (STY): 99.9%]DS[Phospho (STY): 99.9%]EGEQK_;_LPDT[Phospho (STY): 47%]LEDAKS[Phospho (STY): 77.9%]S[Phospho (STY): 77.9%]DS[Phospho (STY): 99.8%]HS[Phospho (STY): 97.8%]DS[Phospho (STY): 99.8%]EGEQK_;_LPDT[Phospho (STY): 0.7%]LEDAKS[Phospho (STY): 99.4%]S[Phospho (STY): 99.9%]DS[Phospho (STY): 100%]HS[Phospho (STY): 100%]DS[Phospho (STY): 100%]EGEQK_;_LPDT[Phospho (STY): 2.1%]LEDAKS[Phospho (STY): 99.6%]S[Phospho (STY): 99.6%]DS[Phospho (STY): 99.6%]HS[Phospho (STY): 99.6%]DS[Phospho (STY): 99.6%]EGEQK_;_LPDT[Phospho (STY): 1%]LEDAKS[Phospho (STY): 99.8%]S[Phospho (STY): 99.8%]DS[Phospho (STY): 99.8%]HS[Phospho (STY): 99.8%]DS[Phospho (STY): 99.8%]EGEQK_;_LPDT[Phospho (STY): 4.9%]LEDAKS[Phospho (STY): 99%]S[Phospho (STY): 99%]DS[Phospho (STY): 99%]HS[Phospho (STY): 99%]DS[Phospho (STY): 99%]EGEQK_;_LPDT[Phospho (STY): 0.2%]LEDAKS[Phospho (STY): 99.8%]S[Phospho (STY): 100%]DS[Phospho (STY): 100%]HS[Phospho (STY): 100%]DS[Phospho (STY): 100%]EGEQK_;_LPDT[Phospho (STY): 59%]LEDAKS[Phospho (STY): 72.1%]S[Phospho (STY): 72.1%]DS[Phospho (STY): 97.1%]HS[Phospho (STY): 99.7%]DS[Phospho (STY): 99.9%]EGEQK_;_LPDT[Phospho (STY): 43.1%]LEDAKS[Phospho (STY): 97.8%]S[Phospho (STY): 97.8%]DS[Phospho (STY): 97.9%]HS[Phospho (STY): 78.8%]DS[Phospho (STY): 84.6%]EGEQK_;_LPDT[Phospho (STY): 0.1%]LEDAKS[Phospho (STY): 100%]S[Phospho (STY): 100%]DS[Phospho (STY): 100%]HS[Phospho (STY): 100%]DS[Phospho (STY): 100%]EGEQK_;_LPDT[Phospho (STY): 0.8%]LEDAKS[Phospho (STY): 100%]S[Phospho (STY): 100%]DS[Phospho (STY): 100%]HS[Phospho (STY): 99.5%]DS[Phospho (STY): 99.7%]EGEQK_;_LPDT[Phospho (STY): 25.4%]LEDAKS[Phospho (STY): 80.8%]S[Phospho (STY): 98%]DS[Phospho (STY): 98.2%]HS[Phospho (STY): 98.2%]DS[Phospho (STY): 99.4%]EGEQK_;_LPDT[Phospho (STY): 99.2%]LEDAKS[Phospho (STY): 77%]S[Phospho (STY): 77%]DS[Phospho (STY): 77%]HS[Phospho (STY): 77%]DS[Phospho (STY): 92.6%]EGEQK_;_LPDT[Phospho (STY): 83.1%]LEDAKS[Phospho (STY): 94.9%]S[Phospho (STY): 94.9%]DS[Phospho (STY): 94.9%]HS[Phospho (STY): 49.8%]DS[Phospho (STY): 82.6%]EGEQK_;_LPDT[Phospho (STY): 94.2%]LEDAKS[Phospho (STY): 74.8%]S[Phospho (STY): 74.8%]DS[Phospho (STY): 97.4%]HS[Phospho (STY): 73.4%]DS[Phospho (STY): 85.4%]EGEQK_;_LPDT[Phospho (STY): 73.1%]LEDAKS[Phospho (STY): 92.2%]S[Phospho (STY): 92.2%]DS[Phospho (STY): 92.2%]HS[Phospho (STY): 71.2%]DS[Phospho (STY): 79.1%]EGEQK_;_LPDT[Phospho (STY): 79.2%]LEDAKS[Phospho (STY): 93.5%]S[Phospho (STY): 93.5%]DS[Phospho (STY): 93.6%]HS[Phospho (STY): 40.9%]DS[Phospho (STY): 99.3%]EGEQK_;_LPDT[Phospho (STY): 100%]LEDAKS[Phospho (STY): 96.4%]S[Phospho (STY): 64.4%]DS[Phospho (STY): 96.4%]HS[Phospho (STY): 64.4%]DS[Phospho (STY): 78.4%]EGEQK_	0.328771680593491;0.215376183390617;0.45608776807785;0.56556636095047;9.60557372309268E-05;0.000186171309906058;8.84558417624248E-08;4.94614482704492E-07;7.83823488745838E-05;1.00950080650364E-06;1.29601394291967E-05;9.75392413238296E-06;0.822734117507935;0.729297459125519;0.999608933925629;0.682078778743744;0.999961316585541;0.00646449206396937;0.999998927116394;0.999960601329803;0.99986344575882;0.999914884567261;1;0.469505578279495;0.99363100528717;0.999997794628143;0.99999988079071;0.0211993269622326;0.999614238739014;0.00999622046947479;0.999784588813782;0.0491780638694763;0.998031854629517;0.590163767337799;0.999997735023499;0.430630087852478;0.999750435352325;0.99522066116333;0.254305988550186;0.9995236992836;0.770427525043488;0.498009026050568;0.733764111995697;0.712184727191925;0.409147411584854;0.644412159919739	5.13203763961792;10.1866550445557;7.3436541557312;6.92451572418213;3.69173336029053;6.5001072883606;3.4692223072052;6.34598302841187;11.5270261764526;6.94037389755249;6.55394601821899;7.71481323242188;3.49555134773254;6.24064111709595;18.8967971801758;10.9308757781982;23.2161464691162;1;21.966236114502;28.2913627624512;24.4296188354492;18.52414894104;22.7404727935791;5.50094509124756;12.0122966766357;20.2104625701904;18.2020702362061;12.516619682312;23.1188526153564;23.6121444702148;21.9289932250977;6.39334058761597;22.6933536529541;1.94223845005035;20.7215671539307;10.6476430892944;10.5467205047607;6.47658395767212;13.3941078186035;1.77034783363342;4.38916635513306;5.7093653678894;1;3.17204427719116;6.22097682952881	4;10;11;13;15;17	0.02;0.33;0.72;0.99;0.95;0.04;0.22;0.85;0.96;0.94;0.01;0.46;0.8;0.98;0.48;0.57;0.69;0.82;0.76;0;1;0.56;0.82;0.96;0.87;0.73;0.99;0.34;0.68;0.98;0.01;0.47;0.78;0.02;0.05;0.59;0.72;0.97;0.43;0.79;0.85;0.25;0.81;0.99;0.77;0.93;0.83;0.95;0.5;0.94;0.75;0.97;0.73;0.85;0.92;0.71;0.79;0.41;1;0.96;0.64;0.78	T;S	1.01772685063928;0.931626085544193;0.903526127935845;1.10610330554107;1.01772685063928;1.00874414370979;0.931626085544193;0.96148209032886;1.07309229309239;1.00355307928097;1.03008597280568;1.01885146219869;0.903526127935845;0.880763799036661;0.989934206381758;0.998201724568936;1.12407522531567;1.01094216304737;1.10610330554107;1.1313926177098;0.933385686403923;0.860619711494534;0.821149991364511;0.869884504051217;0.956342662566163;0.935263051824687;0.942972973343381;0.951923824745659;1.57775114150951;1.14354133329914;1.08520239238056;1.10012321133704;0.931626085544193;1.07309229309239;1.10610330554107;0.821149991364511;0.956342662566163;1.08520239238056	FALSE	4;5	_LPDTLEDAKSS[Phospho (STY)]DS[Phospho (STY)]HS[Phospho (STY)]DS[Phospho (STY)]EGEQK_.3;_LPDTLEDAKS[Phospho (STY)]S[Phospho (STY)]DS[Phospho (STY)]HS[Phospho (STY)]DS[Phospho (STY)]EGEQK_.3;_LPDT[Phospho (STY)]LEDAKS[Phospho (STY)]S[Phospho (STY)]DS[Phospho (STY)]HSDS[Phospho (STY)]EGEQK_.3	Wbp4_S230_M3	3	PDTLEDAKSSDSHSDSEGEQKKAGEASTETK	S
14.2582	13.234	10.7787	14.4531	11.0791	13.336	11.7317	12.9183	13.2326	15.2782	14.8047	11.9494	15.9601	14.0434	11.211	14.2639	14.8809	15.7743	10.9172	10.7194	11.2588	14.7878	11.3844	13.8299	12.52	16.9348	11.0143	11.2724	cellular macromolecule metabolic process;cellular metabolic process;cellular nitrogen compound metabolic process;cellular process;macromolecule metabolic process;metabolic process;mRNA metabolic process;mRNA processing;nitrogen compound metabolic process;nuclear mRNA cis splicing, via spliceosome;nuclear mRNA splicing, via spliceosome;nucleic acid metabolic process;nucleobase-containing compound metabolic process;primary metabolic process;RNA metabolic process;RNA processing;RNA splicing;RNA splicing, via transesterification reactions;RNA splicing, via transesterification reactions with bulged adenosine as nucleophile	binding;cation binding;ion binding;metal ion binding;nucleic acid binding;proline-rich region binding;protein binding;transition metal ion binding;zinc ion binding	cell part;intracellular organelle part;intracellular part;macromolecular complex;membrane;nuclear body;nuclear part;nuclear speck;nucleoplasm;nucleoplasm part;organelle part;plasma membrane;ribonucleoprotein complex;spliceosomal complex		Completeproteome;Metal-binding;mRNAprocessing;mRNAsplicing;Nucleus;Referenceproteome;Repeat;Spliceosome;Zinc;Zinc-finger	b-Adrenergic Receptor kinase substrate motif;Casein kinase II substrate motif;G protein-coupled receptor kinase 1 substrate motif;PKA kinase substrate motif	Wbp4								1	NaN	1	0	NaN	NaN	1	0	NaN	0.211507	0.569446	0.688606	0.493027	NaN	1	0	NaN	NaN	1	0	NaN	NaN	1	0	NaN	Not Defined	10;11;14;16;17;18;22;24;3;5;15;19;21;27;1;4;6;10;11;13;14;16;26	Q61048	Mus musculus	WW domain-binding protein 4	Q61048	WBP4_MOUSE	LPDTLEDAKSSDSHSDSEGEQK	214	_LPDTLEDAKS[Phospho (STY)]S[Phospho (STY)]DS[Phospho (STY)]HSDS[Phospho (STY)]EGEQK_.3;_LPDTLEDAKS[Phospho (STY)]S[Phospho (STY)]DS[Phospho (STY)]HS[Phospho (STY)]DS[Phospho (STY)]EGEQK_.3;_LPDT[Phospho (STY)]LEDAKSS[Phospho (STY)]DS[Phospho (STY)]HS[Phospho (STY)]DS[Phospho (STY)]EGEQK_.3	_LPDT[Phospho (STY): 99.9%]LEDAKS[Phospho (STY): 99.4%]S[Phospho (STY): 74.5%]DS[Phospho (STY): 74.5%]HS[Phospho (STY): 35.3%]DS[Phospho (STY): 16.3%]EGEQK_;_LPDT[Phospho (STY): 99.7%]LEDAKS[Phospho (STY): 97.2%]S[Phospho (STY): 82.9%]DS[Phospho (STY): 83.4%]HS[Phospho (STY): 26.1%]DS[Phospho (STY): 10.8%]EGEQK_;_LPDT[Phospho (STY): 95.3%]LEDAKS[Phospho (STY): 74.7%]S[Phospho (STY): 74.9%]DS[Phospho (STY): 74.9%]HS[Phospho (STY): 53.2%]DS[Phospho (STY): 27.1%]EGEQK_;_LPDT[Phospho (STY): 90.7%]LEDAKS[Phospho (STY): 92.7%]S[Phospho (STY): 93%]DS[Phospho (STY): 93%]HS[Phospho (STY): 26.6%]DS[Phospho (STY): 4%]EGEQK_;_LPDT[Phospho (STY): 99.5%]LEDAKS[Phospho (STY): 98.2%]S[Phospho (STY): 87.2%]DS[Phospho (STY): 87.2%]HS[Phospho (STY): 19.5%]DS[Phospho (STY): 8.5%]EGEQK_;_LPDT[Phospho (STY): 98.3%]LEDAKS[Phospho (STY): 98.3%]S[Phospho (STY): 87.6%]DS[Phospho (STY): 87.6%]HS[Phospho (STY): 19.7%]DS[Phospho (STY): 8.5%]EGEQK_;_LPDT[Phospho (STY): 68.8%]LEDAKS[Phospho (STY): 94%]S[Phospho (STY): 95%]DS[Phospho (STY): 95%]HS[Phospho (STY): 33.4%]DS[Phospho (STY): 13.7%]EGEQK_;_LPDT[Phospho (STY): 99.7%]LEDAKS[Phospho (STY): 55.6%]S[Phospho (STY): 81.9%]DS[Phospho (STY): 94.1%]HS[Phospho (STY): 34.9%]DS[Phospho (STY): 33.8%]EGEQK_;_LPDT[Phospho (STY): 99.2%]LEDAKS[Phospho (STY): 77%]S[Phospho (STY): 77%]DS[Phospho (STY): 77%]HS[Phospho (STY): 77%]DS[Phospho (STY): 92.6%]EGEQK_;_LPDT[Phospho (STY): 83.1%]LEDAKS[Phospho (STY): 94.9%]S[Phospho (STY): 94.9%]DS[Phospho (STY): 94.9%]HS[Phospho (STY): 49.8%]DS[Phospho (STY): 82.6%]EGEQK_;_LPDT[Phospho (STY): 94.2%]LEDAKS[Phospho (STY): 74.8%]S[Phospho (STY): 74.8%]DS[Phospho (STY): 97.4%]HS[Phospho (STY): 73.4%]DS[Phospho (STY): 85.4%]EGEQK_;_LPDT[Phospho (STY): 73.1%]LEDAKS[Phospho (STY): 92.2%]S[Phospho (STY): 92.2%]DS[Phospho (STY): 92.2%]HS[Phospho (STY): 71.2%]DS[Phospho (STY): 79.1%]EGEQK_;_LPDT[Phospho (STY): 79.2%]LEDAKS[Phospho (STY): 93.5%]S[Phospho (STY): 93.5%]DS[Phospho (STY): 93.6%]HS[Phospho (STY): 40.9%]DS[Phospho (STY): 99.3%]EGEQK_;_LPDT[Phospho (STY): 100%]LEDAKS[Phospho (STY): 96.4%]S[Phospho (STY): 64.4%]DS[Phospho (STY): 96.4%]HS[Phospho (STY): 64.4%]DS[Phospho (STY): 78.4%]EGEQK_;_LPDT[Phospho (STY): 68.9%]LEDAKS[Phospho (STY): 97.1%]S[Phospho (STY): 97.1%]DS[Phospho (STY): 97.1%]HS[Phospho (STY): 73.6%]DS[Phospho (STY): 66.2%]EGEQK_;_LPDT[Phospho (STY): 92.6%]LEDAKS[Phospho (STY): 96.8%]S[Phospho (STY): 80.5%]DS[Phospho (STY): 80.5%]HS[Phospho (STY): 80.5%]DS[Phospho (STY): 69.1%]EGEQK_;_LPDT[Phospho (STY): 98.3%]LEDAKS[Phospho (STY): 99.9%]S[Phospho (STY): 99.9%]DS[Phospho (STY): 98.7%]HS[Phospho (STY): 86.5%]DS[Phospho (STY): 16.8%]EGEQK_;_LPDT[Phospho (STY): 67.2%]LEDAKS[Phospho (STY): 99%]S[Phospho (STY): 99%]DS[Phospho (STY): 99%]HS[Phospho (STY): 96.9%]DS[Phospho (STY): 39%]EGEQK_;_LPDT[Phospho (STY): 99.9%]LEDAKS[Phospho (STY): 85.9%]S[Phospho (STY): 85.9%]DS[Phospho (STY): 85.9%]HS[Phospho (STY): 85.9%]DS[Phospho (STY): 56.5%]EGEQK_;_LPDT[Phospho (STY): 100%]LEDAKS[Phospho (STY): 99.9%]S[Phospho (STY): 99.9%]DS[Phospho (STY): 99.4%]HS[Phospho (STY): 55.4%]DS[Phospho (STY): 45.2%]EGEQK_;_LPDT[Phospho (STY): 98.1%]LEDAKS[Phospho (STY): 95.8%]S[Phospho (STY): 95.8%]DS[Phospho (STY): 95.8%]HS[Phospho (STY): 59.7%]DS[Phospho (STY): 55%]EGEQK_;_LPDT[Phospho (STY): 93.5%]LEDAKS[Phospho (STY): 88%]S[Phospho (STY): 88%]DS[Phospho (STY): 88%]HS[Phospho (STY): 88%]DS[Phospho (STY): 54.4%]EGEQK_;_LPDT[Phospho (STY): 100%]LEDAKS[Phospho (STY): 99.9%]S[Phospho (STY): 99.9%]DS[Phospho (STY): 99.9%]HS[Phospho (STY): 93%]DS[Phospho (STY): 7.2%]EGEQK_	0.163461372256279;0.108380109071732;0.270755529403687;0.0395886413753033;0.0854460522532463;0.0854011923074722;0.136715486645699;0.338247418403625;0.770427525043488;0.498009026050568;0.733764111995697;0.712184727191925;0.409147411584854;0.644412159919739;0.661822974681854;0.690777599811554;0.167587369680405;0.389763057231903;0.564625203609467;0.452485740184784;0.54970109462738;0.543866217136383;0.072481170296669	3.24879002571106;3.10724020004272;4.95126724243164;5.80211496353149;3.92485117912292;7.54329490661621;7.02415180206299;4.03593635559082;1.77034783363342;4.38916635513306;5.7093653678894;1;3.17204427719116;6.22097682952881;4.59936332702637;1.84579885005951;3.71046471595764;1;8.09035396575928;2.89009428024292;3.40551948547363;4.00732088088989;3.29922270774841	4;10;11;13;15;17	1;0.99;0.74;0.35;0.16;0.97;0.83;0.26;0.11;0.95;0.75;0.53;0.27;0.91;0.93;0.04;0.98;0.87;0.19;0.09;0.88;0.2;0.69;0.94;0.33;0.14;0.56;0.82;0.34;0.99;0.77;0.93;0.83;0.95;0.5;0.94;0.75;0.97;0.73;0.85;0.92;0.71;0.79;0.41;1;0.96;0.64;0.78;0.69;0.97;0.74;0.66;0.93;0.81;0.98;1;0.99;0.87;0.17;0.67;0.39;0.86;0.56;0.55;0.45;0.96;0.6;0.88;0.54;0.07	T;S	0.880763799036661;0.989934206381758;1.01094216304737;1.1313926177098;0.933385686403923;0.860619711494534;0.935263051824687;0.951923824745659;0.931626085544193;1.07309229309239;1.10610330554107;0.821149991364511;0.956342662566163;1.08520239238056;1.01772685063928;0.96148209032886;1.00355307928097;0.880763799036661;0.989934206381758;1.12407522531567;1.01094216304737;1.1313926177098;1.14354133329914	FALSE	4;5	_LPDT[Phospho (STY)]LEDAKS[Phospho (STY)]S[Phospho (STY)]DS[Phospho (STY)]HSDSEGEQK_.3;_LPDT[Phospho (STY)]LEDAKS[Phospho (STY)]S[Phospho (STY)]DS[Phospho (STY)]HSDS[Phospho (STY)]EGEQK_.3;_LPDT[Phospho (STY)]LEDAKS[Phospho (STY)]S[Phospho (STY)]DS[Phospho (STY)]HS[Phospho (STY)]DSEGEQK_.3	Wbp4_T217_M3	3	GGDVLSSKDSGKLPDTLEDAKSSDSHSDSEG	T
16.6221	16.0438	16.1359	15.6515	16.4198	16.4896	16.5981	16.6869	15.8642	16.0708	15.8315	16.0107	15.009	15.5149	16.235	15.2182	19.2207	17.6959	16.6378	16.7867	15.9799	16.3809	16.2896	17.0926	14.8646	14.9036	15.1318	15.5158	biological regulation;cellular component maintenance;cellular component maintenance at cellular level;cellular component organization;cellular component organization at cellular level;cellular component organization or biogenesis;cellular component organization or biogenesis at cellular level;cellular macromolecule metabolic process;cellular metabolic process;cellular nitrogen compound metabolic process;cellular process;chromatin maintenance;chromatin organization;chromosome organization;heterochromatin maintenance;heterochromatin organization;macromolecule metabolic process;metabolic process;nitrogen compound metabolic process;nucleic acid metabolic process;nucleobase-containing compound metabolic process;organelle organization;primary metabolic process;regulation of biological process;regulation of cellular component organization;regulation of cellular process;regulation of chromosome organization;regulation of organelle organization;RNA metabolic process;RNA processing	binding;chromatin binding;DNA binding;enzyme binding;nucleic acid binding;protein binding;RNA binding;RNA polymerase binding	cell part;chromosomal part;chromosome, centromeric region;intracellular organelle part;intracellular part;nuclear part;nucleoplasm;organelle part		Acetylation;Alternativesplicing;Completeproteome;DNA-binding;Nucleus;Phosphoprotein;Referenceproteome;Repeat;WDrepeat	Casein kinase II substrate motif;PKA kinase substrate motif;PKC kinase substrate motif	Wdhd1						+	Leu_starv_10h_0h	1	1.0901	0.230653	0.435313	1.41341	0.350055	0.558355	-0.169006	-0.549487	0.946113	0.120644	-0.619035	-1.42652	1.2449	0.0522523	1.47195	2.028	0.473625	0.392797	0.32243	0.789558	2.17223	0.0219636	-1.00935	-2.89027	Not Defined	1;2;3;4;5;6;7;8;9;10;11;12;13;14;15;16;17;18;19;20;21;22;23;24;26;27;28;1;2;3;4;5;6;7;8;9;10;11;12;13;14;15;16;18;19;20;21;22;23;24;25;26;27;28	P59328	Mus musculus	WD repeat and HMG-box DNA-binding protein 1	P59328	WDHD1_MOUSE	ADLSHKEEGDDDQAR	385	_ADLS[Phospho (STY)]HKEEGDDDQAR_.2;_ADLS[Phospho (STY)]HKEEGDDDQAR_.3	_ADLS[Phospho (STY): 100%]HKEEGDDDQAR_	1	NaN	4	1	S	1.01772685063928;1.00874414370979;0.931626085544193;0.96148209032886;1.07309229309239;1.00355307928097;1.03008597280568;1.01885146219869;0.903526127935845;0.880763799036661;0.989934206381758;0.998201724568936;1.12407522531567;1.01094216304737;1.10610330554107;1.1313926177098;0.933385686403923;0.860619711494534;0.821149991364511;0.869884504051217;0.956342662566163;0.935263051824687;0.942972973343381;0.951923824745659;1.14354133329914;1.08520239238056;1.10012321133704;1.01772685063928;1.00874414370979;0.931626085544193;0.96148209032886;1.07309229309239;1.00355307928097;1.03008597280568;1.01885146219869;0.903526127935845;0.880763799036661;0.989934206381758;0.998201724568936;1.12407522531567;1.01094216304737;1.10610330554107;1.1313926177098;0.860619711494534;0.821149991364511;0.869884504051217;0.956342662566163;0.935263051824687;0.942972973343381;0.951923824745659;1.57775114150951;1.14354133329914;1.08520239238056;1.10012321133704	FALSE	1	_ADLS[Phospho (STY)]HKEEGDDDQAR_.2;_ADLS[Phospho (STY)]HKEEGDDDQAR_.3	Wdhd1_S388_M1	2	DDENSVDVTMLKADLSHKEEGDDDQARSIHN	S
15.5835	15.2712	15.2236	15.2866	15.1797	15.1817	15.2766	15.5102	15.8427	15.9132	15.6115	15.7018	15.8568	15.9149	15.9794	15.3929	15.7778	15.9241	15.4608	15.8698	15.763	15.9265	15.9319	16.0822	15.3541	15.9729	16.1759	15.5696	biological regulation;cellular component maintenance;cellular component maintenance at cellular level;cellular component organization;cellular component organization at cellular level;cellular component organization or biogenesis;cellular component organization or biogenesis at cellular level;cellular macromolecule metabolic process;cellular metabolic process;cellular nitrogen compound metabolic process;cellular process;chromatin maintenance;chromatin organization;chromosome organization;heterochromatin maintenance;heterochromatin organization;macromolecule metabolic process;metabolic process;nitrogen compound metabolic process;nucleic acid metabolic process;nucleobase-containing compound metabolic process;organelle organization;primary metabolic process;regulation of biological process;regulation of cellular component organization;regulation of cellular process;regulation of chromosome organization;regulation of organelle organization;RNA metabolic process;RNA processing	binding;chromatin binding;DNA binding;enzyme binding;nucleic acid binding;protein binding;RNA binding;RNA polymerase binding	cell part;chromosomal part;chromosome, centromeric region;intracellular organelle part;intracellular part;nuclear part;nucleoplasm;organelle part		Acetylation;Alternativesplicing;Completeproteome;DNA-binding;Nucleus;Phosphoprotein;Referenceproteome;Repeat;WDrepeat		Wdhd1		+			+		Arg_starv_3h_0h;Leu_starv_3h_0h	1	0.188146	0.848775	-0.0541568	-0.254384	2.14911	0.0434441	0.426074	2.06395	1.53021	0.0675363	0.444789	1.73395	1.70686	0.0725698	0.41689	1.79653	2.85436	0.0161495	0.584679	2.85678	1.08973	0.164066	0.426905	1.40415	Not Defined	1;2;3;4;5;6;7;8;9;10;11;12;13;14;15;16;17;18;19;20;21;22;23;24;25;26;27;28	P59328	Mus musculus	WD repeat and HMG-box DNA-binding protein 1	P59328	WDHD1_MOUSE	SIHNLPLIR	400	_S[Phospho (STY)]IHNLPLIR_.2	_S[Phospho (STY): 100%]IHNLPLIR_	1	NaN	1	1	S	1.01772685063928;1.00874414370979;0.931626085544193;0.96148209032886;1.07309229309239;1.00355307928097;1.03008597280568;1.01885146219869;0.903526127935845;0.880763799036661;0.989934206381758;0.998201724568936;1.12407522531567;1.01094216304737;1.10610330554107;1.1313926177098;0.933385686403923;0.860619711494534;0.821149991364511;0.869884504051217;0.956342662566163;0.935263051824687;0.942972973343381;0.951923824745659;1.57775114150951;1.14354133329914;1.08520239238056;1.10012321133704	FALSE	1	_S[Phospho (STY)]IHNLPLIR_.2	Wdhd1_S400_M1	1	ADLSHKEEGDDDQARSIHNLPLIRPQRPFYD	S
20.7856	20.5743	20.3399	20.5404	20.3669	20.1655	20.4521	20.6152	20.3919	20.2282	20.3477	20.4796	20.1898	20.2322	20.3661	20.0331	18.8803	19.0049	19.3516	20.1447	20.2211	20.2115	20.0721	19.956	18.9453	20.056	20.0428	19.9463	biological regulation;cellular component maintenance;cellular component maintenance at cellular level;cellular component organization;cellular component organization at cellular level;cellular component organization or biogenesis;cellular component organization or biogenesis at cellular level;cellular macromolecule metabolic process;cellular metabolic process;cellular nitrogen compound metabolic process;cellular process;chromatin maintenance;chromatin organization;chromosome organization;heterochromatin maintenance;heterochromatin organization;macromolecule metabolic process;metabolic process;nitrogen compound metabolic process;nucleic acid metabolic process;nucleobase-containing compound metabolic process;organelle organization;primary metabolic process;regulation of biological process;regulation of cellular component organization;regulation of cellular process;regulation of chromosome organization;regulation of organelle organization;RNA metabolic process;RNA processing	binding;chromatin binding;DNA binding;enzyme binding;nucleic acid binding;protein binding;RNA binding;RNA polymerase binding	cell part;chromosomal part;chromosome, centromeric region;intracellular organelle part;intracellular part;nuclear part;nucleoplasm;organelle part		Acetylation;Alternativesplicing;Completeproteome;DNA-binding;Nucleus;Phosphoprotein;Referenceproteome;Repeat;WDrepeat	BARD1 BRCT domain binding motif;Casein kinase I substrate motif;Casein kinase II substrate motif;G protein-coupled receptor kinase 1 substrate motif	Wdhd1				+	+		Leu_starv_1h_0h;Leu_starv_3h_0h	1	0.574311	0.571011	-0.160109	-0.693996	0.964833	0.292285	-0.198212	-0.966111	1.67976	0.077748	-0.35478	-1.65666	2.17996	0.0138919	-1.21468	-3.04614	2.15334	0.0410457	-0.444903	-2.10952	1.54323	0.0535078	-0.812483	-2.11791	Not Defined	7;9;12;14;16;17;18;19;20;22;23;24;25;1;2;3;4;5;6;7;8;9;10;11;12;13;14;15;16;17;18;20;21;23;26;27;28;11;20;24;1;2;3;4;5;6;7;8;9;10;11;12;13;14;15;16;17;18;19;20;21;22;23;24;25;26;27;28	P59328	Mus musculus	WD repeat and HMG-box DNA-binding protein 1	P59328	WDHD1_MOUSE	AAELAETQSEEEKEEDFREK;AAELAETQSEEEKEEDFR;AAELAETQSEEEK	813	_AAELAETQS[Phospho (STY)]EEEKEEDFREK_.3;_AAELAET[Phospho (STY)]QSEEEKEEDFREK_.3;_AAELAETQS[Phospho (STY)]EEEKEEDFREK_.4;_AAELAETQS[Phospho (STY)]EEEKEEDFR_.2;_AAELAETQS[Phospho (STY)]EEEKEEDFR_.3;_AAELAET[Phospho (STY)]QSEEEKEEDFR_.3;_AAELAETQS[Phospho (STY)]EEEK_.2	_AAELAET[Phospho (STY): 41.1%]QS[Phospho (STY): 58.9%]EEEKEEDFREK_;_AAELAET[Phospho (STY): 0%]QS[Phospho (STY): 100%]EEEKEEDFREK_;_AAELAET[Phospho (STY): 33.1%]QS[Phospho (STY): 66.9%]EEEKEEDFREK_;_AAELAET[Phospho (STY): 0.3%]QS[Phospho (STY): 99.7%]EEEKEEDFREK_;_AAELAET[Phospho (STY): 0.1%]QS[Phospho (STY): 99.9%]EEEKEEDFREK_;_AAELAET[Phospho (STY): 11.8%]QS[Phospho (STY): 88.2%]EEEKEEDFREK_;_AAELAET[Phospho (STY): 22.7%]QS[Phospho (STY): 77.3%]EEEKEEDFREK_;_AAELAET[Phospho (STY): 0.9%]QS[Phospho (STY): 99.1%]EEEKEEDFREK_;_AAELAET[Phospho (STY): 3.8%]QS[Phospho (STY): 96.2%]EEEKEEDFREK_;_AAELAET[Phospho (STY): 4.9%]QS[Phospho (STY): 95.1%]EEEKEEDFREK_;_AAELAET[Phospho (STY): 0.6%]QS[Phospho (STY): 99.4%]EEEKEEDFREK_;_AAELAET[Phospho (STY): 5.5%]QS[Phospho (STY): 94.5%]EEEKEEDFREK_;_AAELAET[Phospho (STY): 6.7%]QS[Phospho (STY): 93.3%]EEEKEEDFREK_;_AAELAET[Phospho (STY): 6.6%]QS[Phospho (STY): 93.4%]EEEKEEDFREK_;_AAELAET[Phospho (STY): 46.3%]QS[Phospho (STY): 53.7%]EEEKEEDFREK_;_AAELAET[Phospho (STY): 4.3%]QS[Phospho (STY): 95.7%]EEEKEEDFREK_;_AAELAET[Phospho (STY): 1%]QS[Phospho (STY): 99%]EEEKEEDFREK_;_AAELAET[Phospho (STY): 11.5%]QS[Phospho (STY): 88.5%]EEEKEEDFREK_;_AAELAET[Phospho (STY): 4.5%]QS[Phospho (STY): 95.5%]EEEKEEDFREK_;_AAELAET[Phospho (STY): 47.3%]QS[Phospho (STY): 52.7%]EEEKEEDFREK_;_AAELAET[Phospho (STY): 45.6%]QS[Phospho (STY): 54.4%]EEEKEEDFREK_;_AAELAET[Phospho (STY): 5%]QS[Phospho (STY): 95%]EEEKEEDFREK_;_AAELAET[Phospho (STY): 42%]QS[Phospho (STY): 58%]EEEKEEDFREK_;_AAELAET[Phospho (STY): 41.6%]QS[Phospho (STY): 58.4%]EEEKEEDFREK_;_AAELAET[Phospho (STY): 0.3%]QS[Phospho (STY): 99.7%]EEEKEEDFREK_;_AAELAET[Phospho (STY): 47.7%]QS[Phospho (STY): 52.3%]EEEKEEDFREK_;_AAELAET[Phospho (STY): 47.9%]QS[Phospho (STY): 52.1%]EEEKEEDFREK_;_AAELAET[Phospho (STY): 0.1%]QS[Phospho (STY): 99.9%]EEEKEEDFREK_;_AAELAET[Phospho (STY): 3.7%]QS[Phospho (STY): 96.3%]EEEKEEDFR_;_AAELAET[Phospho (STY): 43.3%]QS[Phospho (STY): 56.7%]EEEKEEDFR_;_AAELAET[Phospho (STY): 35.4%]QS[Phospho (STY): 64.6%]EEEKEEDFR_;_AAELAET[Phospho (STY): 0.1%]QS[Phospho (STY): 99.9%]EEEKEEDFR_;_AAELAET[Phospho (STY): 6.2%]QS[Phospho (STY): 93.8%]EEEKEEDFR_;_AAELAET[Phospho (STY): 6.6%]QS[Phospho (STY): 93.4%]EEEKEEDFR_;_AAELAET[Phospho (STY): 0%]QS[Phospho (STY): 100%]EEEKEEDFR_;_AAELAET[Phospho (STY): 0.9%]QS[Phospho (STY): 99.1%]EEEKEEDFR_;_AAELAET[Phospho (STY): 0.7%]QS[Phospho (STY): 99.3%]EEEKEEDFR_;_AAELAET[Phospho (STY): 49%]QS[Phospho (STY): 51%]EEEKEEDFR_;_AAELAET[Phospho (STY): 6.8%]QS[Phospho (STY): 93.2%]EEEKEEDFR_;_AAELAET[Phospho (STY): 0.8%]QS[Phospho (STY): 99.2%]EEEKEEDFR_;_AAELAET[Phospho (STY): 2.4%]QS[Phospho (STY): 97.6%]EEEKEEDFR_;_AAELAET[Phospho (STY): 2.6%]QS[Phospho (STY): 97.4%]EEEKEEDFR_;_AAELAET[Phospho (STY): 0.5%]QS[Phospho (STY): 99.5%]EEEKEEDFR_;_AAELAET[Phospho (STY): 0%]QS[Phospho (STY): 100%]EEEK_	0.589047968387604;0.410952031612396;0.999997794628143;2.19818275581929E-06;0.999756038188934;0.000243940114160068;0.668540954589844;0.331459075212479;0.996703565120697;0.00329642510041595;0.999998092651367;1.89009415407781E-06;1;2.92981160165962E-11;1.97269081070317E-08;0.999995112419128;4.87862962472718E-06;0.998731136322021;0.00126885471399873;0.998678803443909;0.00132120971102268;0.881969511508942;0.118030495941639;0.77334588766098;0.226654142141342;0.991326451301575;0.962303102016449;0.950889468193054;0.962085008621216;0.993630051612854;0.944989621639252;0.933074057102203;0.933534562587738;0.99381947517395;0.537020862102509;0.957373917102814;0.990361392498016;0.884647846221924;0.954976797103882;0.526981294155121;0.544459998607635;0.950416326522827;0.580242991447449;0.962249338626862;0.584010124206543;0.996985673904419;0.523288607597351;0.521050691604614;0.999422490596771;0.962550282478333;0.566833972930908;0.645748555660248;0.998817920684814;0.0012588509125635;0.938472270965576;0.065502718091011;0.99978643655777;0.000213475563214161;0.991301417350769;0.00747812120243907;0.999372839927673;0.000628738605882972;0.999999582767487;3.4758457445605E-07;0.999060213565826;0.00092964805662632;0.999994933605194;4.85546524942038E-06;0.999642550945282;0.00036846092552878;1;2.37000374880836E-09;0.999999940395355;7.75827899701653E-08;0.999997317790985;2.6943771445076E-06;0.992624640464783;0.490027904510498;0.999842703342438;0.999999105930328;0.932022511959076;0.999998927116394;0.00844558980315924;3.95648498852097E-07;3.46450157451272E-08;0.999937832355499;6.34175594314002E-05;0.999998450279236;0.999999821186066;1.40067669462951E-07;0.999999642372131;0.999997913837433;0.975780844688416;0.0257852710783482;0.999933421611786;0.999923050403595;0.99522078037262;0.00478298123925924;1	11.9450416564941;11.5850105285645;17.8342590332031;4.80638027191162;14.479531288147;6.16118717193604;18.4104156494141;17.7088222503662;26.980899810791;21.2692852020264;25.5751972198486;12.396315574646;33.8630256652832;9.60952568054199;26.3646907806396;8.62340927124023;17.3929653167725;5.16232347488403;24.4329280853271;17.7645568847656;16.0250396728516;9.39715385437012;16.1578903198242;14.1466760635376;8.56541919708252;7.33811807632446;5.73876714706421;4.23975229263306;3.96332454681396;4.23375654220581;6.04977226257324;3.84365200996399;3.6348979473114;3.64229607582092;6.08015584945679;2.98385334014893;4.11172819137573;5.63229465484619;3.03719997406006;4.05450868606567;1.91103625297546;1.17831087112427;3.95323872566223;2.24963641166687;4.23827028274536;2.29681777954102;6.9734787940979;1.41541481018066;1.50950515270233;8.45617866516113;4.2465877532959;1.26894545555115;1.60040318965912;18.3664722442627;11.4032316207886;12.0144214630127;9.12270450592041;18.2565422058105;9.82749271392822;12.1180820465088;7.60221719741821;10.7646989822388;3.52575850486755;23.3690700531006;8.67642402648926;20.7099075317383;13.6675186157227;27.6223983764648;15.5454006195068;17.8586921691895;9.391770362854;28.432596206665;7.94947624206543;17.73703956604;1;27.6813297271729;14.7151069641113;9.15189361572266;1.875;18.8542537689209;18.7421970367432;11.8063373565674;20.9130802154541;4.23728656768799;33.100269317627;18.092248916626;22.968433380127;5.43499088287354;15.8563032150269;5.85469579696655;22.9335823059082;30.7553520202637;16.4549331665039;29.1915512084961;25.8624706268311;15.8005352020264;12.0046310424805;13.2105617523193;13.4847812652588;16.63161277771;11.2556428909302;67.9789199829102;62.9161796569824;59.7273178100586;65.4586410522461;47.4622993469238;53.9978485107422;48.620662689209;53.2713584899902;72.5430603027344;67.0420150756836;75.4681549072266;69.62939453125;71.2283706665039;62.2550888061523;73.1446075439453;47.2041931152344;64.9828414916992;62.9655380249023;55.4724311828613;77.1717224121094;74.2853698730469;69.3947601318359;78.2617797851563;69.4910430908203;47.5790977478027;60.5449295043945;56.9001846313477;58.65234375	7;9	0.41;0.59;0;1;0.33;0.67;0.12;0.88;0.23;0.77;0.01;0.99;0.04;0.96;0.05;0.95;0.06;0.94;0.07;0.93;0.46;0.54;0.12;0.88;0.47;0.53;0.42;0.58;0;1;0.48;0.52;0.04;0.96;0.43;0.57;0.35;0.65;0;1;0.06;0.94;0.07;0.93;0.01;0.99;0.49;0.51;0.02;0.98;0.03;0.97;0;1	T;S	1.03008597280568;0.903526127935845;0.998201724568936;1.01094216304737;1.1313926177098;0.933385686403923;0.860619711494534;0.821149991364511;0.869884504051217;0.935263051824687;0.942972973343381;0.951923824745659;1.57775114150951;1.01772685063928;1.00874414370979;0.931626085544193;0.96148209032886;1.07309229309239;1.00355307928097;1.03008597280568;1.01885146219869;0.903526127935845;0.880763799036661;0.989934206381758;0.998201724568936;1.12407522531567;1.01094216304737;1.10610330554107;1.1313926177098;0.933385686403923;0.860619711494534;0.869884504051217;0.956342662566163;0.942972973343381;1.14354133329914;1.08520239238056;1.10012321133704;0.989934206381758;0.869884504051217;0.951923824745659;1.01772685063928;1.00874414370979;0.931626085544193;0.96148209032886;1.07309229309239;1.00355307928097;1.03008597280568;1.01885146219869;0.903526127935845;0.880763799036661;0.989934206381758;0.998201724568936;1.12407522531567;1.01094216304737;1.10610330554107;1.1313926177098;0.933385686403923;0.860619711494534;0.821149991364511;0.869884504051217;0.956342662566163;0.935263051824687;0.942972973343381;0.951923824745659;1.57775114150951;1.14354133329914;1.08520239238056;1.10012321133704	FALSE	1	_AAELAETQS[Phospho (STY)]EEEKEEDFREK_.3;_AAELAETQS[Phospho (STY)]EEEKEEDFREK_.4;_AAELAETQS[Phospho (STY)]EEEKEEDFR_.2;_AAELAETQS[Phospho (STY)]EEEKEEDFR_.3;_AAELAETQS[Phospho (STY)]EEEK_.2	Wdhd1_S821_M1	5	SELAAEKAAELAETQSEEEKEEDFREKLNAG	S
16.2378	16.3565	16.1474	15.925	16.6068	16.5832	16.9285	16.8715	16.2924	16.4167	16.2571	16.4199	16.7162	16.782	17.1864	17.2664	16.7381	16.4586	16.4965	16.6563	16.2613	16.8902	15.4616	15.6741	17.9038	16.7683	16.617	17.2422	biological regulation;cellular component maintenance;cellular component maintenance at cellular level;cellular component organization;cellular component organization at cellular level;cellular component organization or biogenesis;cellular component organization or biogenesis at cellular level;cellular macromolecule metabolic process;cellular metabolic process;cellular nitrogen compound metabolic process;cellular process;chromatin maintenance;chromatin organization;chromosome organization;heterochromatin maintenance;heterochromatin organization;macromolecule metabolic process;metabolic process;nitrogen compound metabolic process;nucleic acid metabolic process;nucleobase-containing compound metabolic process;organelle organization;primary metabolic process;regulation of biological process;regulation of cellular component organization;regulation of cellular process;regulation of chromosome organization;regulation of organelle organization;RNA metabolic process;RNA processing	binding;chromatin binding;DNA binding;enzyme binding;nucleic acid binding;protein binding;RNA binding;RNA polymerase binding	cell part;chromosomal part;chromosome, centromeric region;intracellular organelle part;intracellular part;nuclear part;nucleoplasm;organelle part		Acetylation;Alternativesplicing;Completeproteome;DNA-binding;Nucleus;Phosphoprotein;Referenceproteome;Repeat;WDrepeat	BARD1 BRCT domain binding motif;Casein kinase I substrate motif;Casein kinase II substrate motif;G protein-coupled receptor kinase 1 substrate motif	Wdhd1			+			+	Arg_starv_10h_0h;Leu_starv_10h_0h	1	2.41396	0.0618352	0.580811	2.55414	0.907826	0.331724	0.179825	0.897069	2.57935	0.0117176	0.821045	3.07979	2.01447	0.0557918	0.420681	1.97862	0.104743	0.807307	-0.0948761	-0.21878	1.72156	0.0396211	0.966175	2.39465	Not Defined	1;2;3;4;5;6;7;8;9;10;11;12;13;14;15;16;17;18;19;20;21;22;23;24;25;26;27;28;1;2;3;4;5;6;7;8;9;10;11;12;13;14;15;16;17;18;19;20;21;22;23;24;25;26;28	P59328	Mus musculus	WD repeat and HMG-box DNA-binding protein 1	P59328	WDHD1_MOUSE	AAELAETQSEEEKEEDFREK;AAELAETQSEEEKEEDFR;AAELAETQSEEEK	813	_AAELAET[Phospho (STY)]QS[Phospho (STY)]EEEKEEDFREK_.3;_AAELAET[Phospho (STY)]QS[Phospho (STY)]EEEKEEDFREK_.4;_AAELAET[Phospho (STY)]QS[Phospho (STY)]EEEKEEDFR_.3;_AAELAET[Phospho (STY)]QS[Phospho (STY)]EEEK_.2	_AAELAET[Phospho (STY): 100%]QS[Phospho (STY): 100%]EEEKEEDFREK_;_AAELAET[Phospho (STY): 100%]QS[Phospho (STY): 100%]EEEKEEDFR_;_AAELAET[Phospho (STY): 100%]QS[Phospho (STY): 100%]EEEK_	1	NaN	7;9	1	T;S	1.01772685063928;1.00874414370979;0.931626085544193;0.96148209032886;1.07309229309239;1.00355307928097;1.03008597280568;1.01885146219869;0.903526127935845;0.880763799036661;0.989934206381758;0.998201724568936;1.12407522531567;1.01094216304737;1.10610330554107;1.1313926177098;0.933385686403923;0.860619711494534;0.821149991364511;0.869884504051217;0.956342662566163;0.935263051824687;0.942972973343381;0.951923824745659;1.57775114150951;1.14354133329914;1.08520239238056;1.10012321133704;1.01772685063928;1.00874414370979;0.931626085544193;0.96148209032886;1.07309229309239;1.00355307928097;1.03008597280568;1.01885146219869;0.903526127935845;0.880763799036661;0.989934206381758;0.998201724568936;1.12407522531567;1.01094216304737;1.10610330554107;1.1313926177098;0.933385686403923;0.860619711494534;0.821149991364511;0.869884504051217;0.956342662566163;0.935263051824687;0.942972973343381;0.951923824745659;1.57775114150951;1.14354133329914;1.10012321133704	FALSE	2	_AAELAET[Phospho (STY)]QS[Phospho (STY)]EEEKEEDFREK_.3;_AAELAET[Phospho (STY)]QS[Phospho (STY)]EEEKEEDFREK_.4;_AAELAET[Phospho (STY)]QS[Phospho (STY)]EEEKEEDFR_.3;_AAELAET[Phospho (STY)]QS[Phospho (STY)]EEEK_.2	Wdhd1_S821_M2	4	SELAAEKAAELAETQSEEEKEEDFREKLNAG	S
11.1401	11.0839	10.8506	9.25722	12.3096	11.8167	12.715	12.8369	7.15817	11.6187	11.959	8.5896	11.8081	11.0673	11.0538	12.5036	12.213	11.9172	11.6673	10.5826	11.0232	11.8261	11.5868	9.78315	10.2759	10.147	11.1959	11.5245	biological regulation;cellular component maintenance;cellular component maintenance at cellular level;cellular component organization;cellular component organization at cellular level;cellular component organization or biogenesis;cellular component organization or biogenesis at cellular level;cellular macromolecule metabolic process;cellular metabolic process;cellular nitrogen compound metabolic process;cellular process;chromatin maintenance;chromatin organization;chromosome organization;heterochromatin maintenance;heterochromatin organization;macromolecule metabolic process;metabolic process;nitrogen compound metabolic process;nucleic acid metabolic process;nucleobase-containing compound metabolic process;organelle organization;primary metabolic process;regulation of biological process;regulation of cellular component organization;regulation of cellular process;regulation of chromosome organization;regulation of organelle organization;RNA metabolic process;RNA processing	binding;chromatin binding;DNA binding;enzyme binding;nucleic acid binding;protein binding;RNA binding;RNA polymerase binding	cell part;chromosomal part;chromosome, centromeric region;intracellular organelle part;intracellular part;nuclear part;nucleoplasm;organelle part		Acetylation;Alternativesplicing;Completeproteome;DNA-binding;Nucleus;Phosphoprotein;Referenceproteome;Repeat;WDrepeat	ERK1,2 kinase substrate motif;Growth associated histone HI kinase substrate motif;GSK-3, ERK1, ERK2, CDK5 substrate motif;WW domain binding motif	Wdhd1	+						Arg_starv_1h_0h	1	1.97365	0.0318408	1.8366	3.0493	0.243996	0.554008	-0.751578	-0.556036	0.922391	0.0978958	1.02527	1.54149	0.898084	0.120928	1.01209	1.50932	0.311981	0.491466	0.471859	0.639263	0.136733	0.79292	0.202858	0.307035	Not Defined	1;2;3;4;5;6;7;8;9;12;13;14;17;18;19;21;22;23;24;26	P59328	Mus musculus	WD repeat and HMG-box DNA-binding protein 1	P59328	WDHD1_MOUSE	SPVIKPLTPKPR	949	_S[Phospho (STY)]PVIKPLT[Phospho (STY)]PKPR_.3	_S[Phospho (STY): 100%]PVIKPLT[Phospho (STY): 100%]PKPR_	1	NaN	1;8	1	S;T	1.01772685063928;1.00874414370979;0.931626085544193;0.96148209032886;1.07309229309239;1.00355307928097;1.03008597280568;1.01885146219869;0.903526127935845;0.998201724568936;1.12407522531567;1.01094216304737;0.933385686403923;0.860619711494534;0.821149991364511;0.956342662566163;0.935263051824687;0.942972973343381;0.951923824745659;1.14354133329914	FALSE	2	_S[Phospho (STY)]PVIKPLT[Phospho (STY)]PKPR_.3	Wdhd1_S949_M2	1	SRKSTSLNRMENNEKSPVIKPLTPKPRSKQA	S
17.8768	17.655	17.9515	18.0184	17.8549	17.4404	18.3393	17.5847	16.9959	16.5823	16.7975	16.7757	17.3106	17.4865	16.927	17.6584	16.7848	17.4065	16.2908	12.1687	16.9166	16.9212	17.8299	17.0251	17.2702	17.0825	17.2896	16.5046	biological regulation;cellular component maintenance;cellular component maintenance at cellular level;cellular component organization;cellular component organization at cellular level;cellular component organization or biogenesis;cellular component organization or biogenesis at cellular level;cellular macromolecule metabolic process;cellular metabolic process;cellular nitrogen compound metabolic process;cellular process;chromatin maintenance;chromatin organization;chromosome organization;heterochromatin maintenance;heterochromatin organization;macromolecule metabolic process;metabolic process;nitrogen compound metabolic process;nucleic acid metabolic process;nucleobase-containing compound metabolic process;organelle organization;primary metabolic process;regulation of biological process;regulation of cellular component organization;regulation of cellular process;regulation of chromosome organization;regulation of organelle organization;RNA metabolic process;RNA processing	binding;chromatin binding;DNA binding;enzyme binding;nucleic acid binding;protein binding;RNA binding;RNA polymerase binding	cell part;chromosomal part;chromosome, centromeric region;intracellular organelle part;intracellular part;nuclear part;nucleoplasm;organelle part		Acetylation;Alternativesplicing;Completeproteome;DNA-binding;Nucleus;Phosphoprotein;Referenceproteome;Repeat;WDrepeat	b-Adrenergic Receptor kinase substrate motif;Casein kinase II substrate motif	Wdhd1		+	+		+	+	Arg_starv_10h_0h;Arg_starv_3h_0h;Leu_starv_10h_0h;Leu_starv_3h_0h	1	0.124077	0.866617	-0.0706105	-0.225622	4.08486	0.00301146	-1.08755	-5.04252	1.63153	0.0499481	-0.529759	-1.92398	0.950093	0.083803	-2.21271	-1.71602	1.61991	0.0414536	-0.702229	-2.10224	2.24522	0.0246197	-0.83869	-2.79855	Not Defined	1;2;3;4;5;6;8;10;11;13;15;21;26;27;28;19;22;24;25;1;3;4;5;6;7;8;9;10;12;13;14;15;16;17;18;19;21;22;23;25;26;27;28;14;15;16;21;24;26;27	P59328	Mus musculus	WD repeat and HMG-box DNA-binding protein 1	P59328	WDHD1_MOUSE	AAELAETQSEEEKEEDFREK;AAELAETQSEEEKEEDFR	813	_AAELAETQS[Phospho (STY)]EEEKEEDFREK_.3;_AAELAET[Phospho (STY)]QSEEEKEEDFREK_.3;_AAELAETQS[Phospho (STY)]EEEKEEDFREK_.4;_AAELAETQS[Phospho (STY)]EEEKEEDFR_.2;_AAELAET[Phospho (STY)]QSEEEKEEDFR_.3	_AAELAET[Phospho (STY): 98.8%]QS[Phospho (STY): 1.2%]EEEKEEDFREK_;_AAELAET[Phospho (STY): 98%]QS[Phospho (STY): 2%]EEEKEEDFREK_;_AAELAET[Phospho (STY): 94.9%]QS[Phospho (STY): 5.1%]EEEKEEDFREK_;_AAELAET[Phospho (STY): 100%]QS[Phospho (STY): 0%]EEEKEEDFREK_;_AAELAET[Phospho (STY): 99.3%]QS[Phospho (STY): 0.7%]EEEKEEDFREK_;_AAELAET[Phospho (STY): 70.7%]QS[Phospho (STY): 29.3%]EEEKEEDFREK_;_AAELAET[Phospho (STY): 99.8%]QS[Phospho (STY): 0.2%]EEEKEEDFREK_;_AAELAET[Phospho (STY): 99.9%]QS[Phospho (STY): 0.1%]EEEKEEDFREK_;_AAELAET[Phospho (STY): 98.9%]QS[Phospho (STY): 1.1%]EEEKEEDFREK_;_AAELAET[Phospho (STY): 97.1%]QS[Phospho (STY): 2.9%]EEEKEEDFREK_;_AAELAET[Phospho (STY): 79%]QS[Phospho (STY): 21%]EEEKEEDFREK_;_AAELAET[Phospho (STY): 50%]QS[Phospho (STY): 50%]EEEKEEDFREK_;_AAELAET[Phospho (STY): 53.8%]QS[Phospho (STY): 46.2%]EEEKEEDFREK_;_AAELAET[Phospho (STY): 50%]QS[Phospho (STY): 50%]EEEKEEDFR_;_AAELAET[Phospho (STY): 68.9%]QS[Phospho (STY): 31.1%]EEEKEEDFR_;_AAELAET[Phospho (STY): 80.8%]QS[Phospho (STY): 19.2%]EEEKEEDFR_;_AAELAET[Phospho (STY): 53.3%]QS[Phospho (STY): 46.7%]EEEKEEDFR_;_AAELAET[Phospho (STY): 91%]QS[Phospho (STY): 9%]EEEKEEDFR_;_AAELAET[Phospho (STY): 90.2%]QS[Phospho (STY): 9.8%]EEEKEEDFR_;_AAELAET[Phospho (STY): 50%]QS[Phospho (STY): 50%]EEEKEEDFR_;_AAELAET[Phospho (STY): 92.3%]QS[Phospho (STY): 7.7%]EEEKEEDFR_	0.011922855861485;0.988077163696289;0.0197066459804773;0.980293393135071;0.0508725643157959;0.949127435684204;7.76671804487705E-05;0.999922335147858;7.961256778799E-05;0.99992036819458;0.00677349651232362;0.993226528167725;0.293270587921143;0.706729412078857;0.000455126661108807;0.999544858932495;0.0198539141565561;0.980146110057831;0.00224024406634271;0.997759759426117;0.000671648012939841;0.999328374862671;0.010662728920579;0.989337265491486;3.57118806277867E-05;0.99996429681778;0.028773607686162;0.971226394176483;0.210364356637001;0.789635479450226;0.5;0.462307661771774;0.5;0.689310371875763;0.807860672473907;0.533154964447021;0.910445153713226;0.902200758457184;0.5;0.923095405101776	3.48857283592224;7.90587615966797;1;4.906898021698;3.92621922492981;10.4630012512207;2.22619938850403;11.6644601821899;4.25632047653198;9.24426078796387;7.03039693832397;7.90994930267334;8.69447994232178;4.89930057525635;9.58798885345459;15.6869173049927;5.80733346939087;13.1124382019043;13.7435035705566;18.2737846374512;4.74928665161133;14.9892778396606;10.648943901062;14.1680421829224;2.32272982597351;1;1.79689729213715;2.43616890907288;1.75770902633667;3.31908202171326;3.22192001342773;1;3.48516702651978	7;9	0.99;0.01;0.98;0.02;0.95;0.05;1;0;0.71;0.29;0.97;0.03;0.79;0.21;0.5;0.54;0.46;0.5;0.69;0.31;0.81;0.19;0.53;0.47;0.91;0.09;0.9;0.1;0.5;0.92;0.08	T;S	1.01772685063928;1.00874414370979;0.931626085544193;0.96148209032886;1.07309229309239;1.00355307928097;1.01885146219869;0.880763799036661;0.989934206381758;1.12407522531567;1.10610330554107;0.956342662566163;1.14354133329914;1.08520239238056;1.10012321133704;0.821149991364511;0.935263051824687;0.951923824745659;1.57775114150951;1.01772685063928;0.931626085544193;0.96148209032886;1.07309229309239;1.00355307928097;1.03008597280568;1.01885146219869;0.903526127935845;0.880763799036661;0.998201724568936;1.12407522531567;1.01094216304737;1.10610330554107;1.1313926177098;0.933385686403923;0.860619711494534;0.821149991364511;0.956342662566163;0.935263051824687;0.942972973343381;1.57775114150951;1.14354133329914;1.08520239238056;1.10012321133704;1.01094216304737;1.10610330554107;1.1313926177098;0.956342662566163;0.951923824745659;1.14354133329914;1.08520239238056	FALSE	1	_AAELAET[Phospho (STY)]QSEEEKEEDFREK_.3;_AAELAET[Phospho (STY)]QSEEEKEEDFREK_.4;_AAELAET[Phospho (STY)]QSEEEKEEDFR_.2;_AAELAET[Phospho (STY)]QSEEEKEEDFR_.3	Wdhd1_T819_M1	4	KLSELAAEKAAELAETQSEEEKEEDFREKLN	T
16.2378	16.3565	16.1474	15.925	16.6068	16.5832	16.9285	16.8715	16.2924	16.4167	16.2571	16.4199	16.7162	16.782	17.1864	17.2664	16.7381	16.4586	16.4965	16.6563	16.2613	16.8902	15.4616	15.6741	17.9038	16.7683	16.617	17.2422	biological regulation;cellular component maintenance;cellular component maintenance at cellular level;cellular component organization;cellular component organization at cellular level;cellular component organization or biogenesis;cellular component organization or biogenesis at cellular level;cellular macromolecule metabolic process;cellular metabolic process;cellular nitrogen compound metabolic process;cellular process;chromatin maintenance;chromatin organization;chromosome organization;heterochromatin maintenance;heterochromatin organization;macromolecule metabolic process;metabolic process;nitrogen compound metabolic process;nucleic acid metabolic process;nucleobase-containing compound metabolic process;organelle organization;primary metabolic process;regulation of biological process;regulation of cellular component organization;regulation of cellular process;regulation of chromosome organization;regulation of organelle organization;RNA metabolic process;RNA processing	binding;chromatin binding;DNA binding;enzyme binding;nucleic acid binding;protein binding;RNA binding;RNA polymerase binding	cell part;chromosomal part;chromosome, centromeric region;intracellular organelle part;intracellular part;nuclear part;nucleoplasm;organelle part		Acetylation;Alternativesplicing;Completeproteome;DNA-binding;Nucleus;Phosphoprotein;Referenceproteome;Repeat;WDrepeat	b-Adrenergic Receptor kinase substrate motif;Casein kinase II substrate motif	Wdhd1			+			+	Arg_starv_10h_0h;Leu_starv_10h_0h	1	2.41396	0.0617938	0.580811	2.55414	0.907826	0.331688	0.179825	0.897069	2.57935	0.0117127	0.821045	3.07979	2.01447	0.0557789	0.420681	1.97862	0.104743	0.807248	-0.0948761	-0.21878	1.72156	0.0396083	0.966175	2.39465	Not Defined	1;2;3;4;5;6;7;8;9;10;11;12;13;14;15;16;17;18;19;20;21;22;23;24;25;26;27;28;1;2;3;4;5;6;7;8;9;10;11;12;13;14;15;16;17;18;19;20;21;22;23;24;25;26;28	P59328	Mus musculus	WD repeat and HMG-box DNA-binding protein 1	P59328	WDHD1_MOUSE	AAELAETQSEEEKEEDFREK;AAELAETQSEEEKEEDFR;AAELAETQSEEEK	813	_AAELAET[Phospho (STY)]QS[Phospho (STY)]EEEKEEDFREK_.3;_AAELAET[Phospho (STY)]QS[Phospho (STY)]EEEKEEDFREK_.4;_AAELAET[Phospho (STY)]QS[Phospho (STY)]EEEKEEDFR_.3;_AAELAET[Phospho (STY)]QS[Phospho (STY)]EEEK_.2	_AAELAET[Phospho (STY): 100%]QS[Phospho (STY): 100%]EEEKEEDFREK_;_AAELAET[Phospho (STY): 100%]QS[Phospho (STY): 100%]EEEKEEDFR_;_AAELAET[Phospho (STY): 100%]QS[Phospho (STY): 100%]EEEK_	1	NaN	7;9	1	T;S	1.01772685063928;1.00874414370979;0.931626085544193;0.96148209032886;1.07309229309239;1.00355307928097;1.03008597280568;1.01885146219869;0.903526127935845;0.880763799036661;0.989934206381758;0.998201724568936;1.12407522531567;1.01094216304737;1.10610330554107;1.1313926177098;0.933385686403923;0.860619711494534;0.821149991364511;0.869884504051217;0.956342662566163;0.935263051824687;0.942972973343381;0.951923824745659;1.57775114150951;1.14354133329914;1.08520239238056;1.10012321133704;1.01772685063928;1.00874414370979;0.931626085544193;0.96148209032886;1.07309229309239;1.00355307928097;1.03008597280568;1.01885146219869;0.903526127935845;0.880763799036661;0.989934206381758;0.998201724568936;1.12407522531567;1.01094216304737;1.10610330554107;1.1313926177098;0.933385686403923;0.860619711494534;0.821149991364511;0.869884504051217;0.956342662566163;0.935263051824687;0.942972973343381;0.951923824745659;1.57775114150951;1.14354133329914;1.10012321133704	FALSE	2	_AAELAET[Phospho (STY)]QS[Phospho (STY)]EEEKEEDFREK_.3;_AAELAET[Phospho (STY)]QS[Phospho (STY)]EEEKEEDFREK_.4;_AAELAET[Phospho (STY)]QS[Phospho (STY)]EEEKEEDFR_.3;_AAELAET[Phospho (STY)]QS[Phospho (STY)]EEEK_.2	Wdhd1_T819_M2	4	KLSELAAEKAAELAETQSEEEKEEDFREKLN	T
11.1401	11.0839	10.8506	9.25722	12.3096	11.8167	12.715	12.8369	7.15817	12.7894	12.3733	8.5896	11.1393	11.0673	11.0032	11.267	12.213	11.9172	11.6673	12.4411	11.0232	11.8261	11.5868	9.78315	11.0428	10.147	14.1005	11.9358	biological regulation;cellular component maintenance;cellular component maintenance at cellular level;cellular component organization;cellular component organization at cellular level;cellular component organization or biogenesis;cellular component organization or biogenesis at cellular level;cellular macromolecule metabolic process;cellular metabolic process;cellular nitrogen compound metabolic process;cellular process;chromatin maintenance;chromatin organization;chromosome organization;heterochromatin maintenance;heterochromatin organization;macromolecule metabolic process;metabolic process;nitrogen compound metabolic process;nucleic acid metabolic process;nucleobase-containing compound metabolic process;organelle organization;primary metabolic process;regulation of biological process;regulation of cellular component organization;regulation of cellular process;regulation of chromosome organization;regulation of organelle organization;RNA metabolic process;RNA processing	binding;chromatin binding;DNA binding;enzyme binding;nucleic acid binding;protein binding;RNA binding;RNA polymerase binding	cell part;chromosomal part;chromosome, centromeric region;intracellular organelle part;intracellular part;nuclear part;nucleoplasm;organelle part		Acetylation;Alternativesplicing;Completeproteome;DNA-binding;Nucleus;Phosphoprotein;Referenceproteome;Repeat;WDrepeat	Calmodulin-dependent protein kinase II substrate motif;Chk1 kinase substrate motif;ERK1,2 kinase substrate motif;Growth associated histone HI kinase substrate motif;GSK3, Erk1, Erk2 and CDK5 kinase motif;GSK-3, ERK1, ERK2, CDK5 substrate motif;PKA kinase substrate motif;PKC kinase substrate motif;RAF1 kinase substrate motif;WW domain binding motif	Wdhd1	+			+			Arg_starv_1h_0h;Leu_starv_1h_0h	1	1.97365	0.0318075	1.8366	3.0493	0.088256	0.800312	-0.355349	-0.227444	0.555517	0.266863	0.536268	0.9752	1.67198	0.0283587	1.47671	2.55795	0.311981	0.491422	0.471859	0.639263	0.604493	0.246488	1.22358	1.15679	Not Defined	1;2;3;4;5;6;7;8;9;12;13;14;17;18;19;21;22;23;24;26	P59328	Mus musculus	WD repeat and HMG-box DNA-binding protein 1	P59328	WDHD1_MOUSE	SPVIKPLTPKPR	949	_S[Phospho (STY)]PVIKPLT[Phospho (STY)]PKPR_.3	_S[Phospho (STY): 100%]PVIKPLT[Phospho (STY): 100%]PKPR_	1	NaN	1;8	1	S;T	1.01772685063928;1.00874414370979;0.931626085544193;0.96148209032886;1.07309229309239;1.00355307928097;1.03008597280568;1.01885146219869;0.903526127935845;0.998201724568936;1.12407522531567;1.01094216304737;0.933385686403923;0.860619711494534;0.821149991364511;0.956342662566163;0.935263051824687;0.942972973343381;0.951923824745659;1.14354133329914	FALSE	2	_S[Phospho (STY)]PVIKPLT[Phospho (STY)]PKPR_.3	Wdhd1_T956_M2	1	NRMENNEKSPVIKPLTPKPRSKQASAASYFQ	T
12.216	11.9876	11.386	11.5065	11.6585	11.7042	13.3465	12.9119	13.9286	10.8954	15.0147	14.6436	11.9442	13.6193	12.6279	12.2275	14.3744	10.8157	13.9989	12.0299	14.5489	14.1131	14.125	14.7956	11.4917	11.7613	12.2136	12.3904					Acetylation;Completeproteome;Phosphoprotein;Referenceproteome;Repeat;WDrepeat	14-3-3 domain binding motif;Akt kinase substrate motif;AMP-activated protein kinase 2 substrate motif;Calmodulin-dependent protein kinase II substrate motif;Casein kinase II substrate motif;MAPKAPK1 kinase substrate motif;PKA kinase substrate motif;PKC kinase substrate motif	Wdr20					+		Leu_starv_3h_0h	1	NaN	1	0	NaN	0.99259	0.0700772	1.84658	1.74809	NaN	1	0	NaN	NaN	1	0	NaN	4.27546	0.00165	2.62165	7.32006	NaN	1	0	NaN	Not Defined	9;11;12;17;19;21;22;23;24;8;20;28;6;13;15;16;26;27	Q9D5R2	Mus musculus	WD repeat-containing protein 20	Q9D5R2	WDR20_MOUSE	ANSTQSRLSK	343	_ANS[Phospho (STY)]TQSRLS[Phospho (STY)]K_.2	_ANS[Phospho (STY): 87.2%]T[Phospho (STY): 12.1%]QS[Phospho (STY): 0.9%]RLS[Phospho (STY): 99.8%]K_;_ANS[Phospho (STY): 90.9%]T[Phospho (STY): 8.5%]QS[Phospho (STY): 10.8%]RLS[Phospho (STY): 89.8%]K_;_ANS[Phospho (STY): 99.6%]T[Phospho (STY): 1.3%]QS[Phospho (STY): 1%]RLS[Phospho (STY): 98.2%]K_;_ANS[Phospho (STY): 100%]T[Phospho (STY): 0%]QS[Phospho (STY): 0.1%]RLS[Phospho (STY): 99.9%]K_;_ANS[Phospho (STY): 99.7%]T[Phospho (STY): 0.2%]QS[Phospho (STY): 0.2%]RLS[Phospho (STY): 100%]K_;_ANS[Phospho (STY): 98.8%]T[Phospho (STY): 1.5%]QS[Phospho (STY): 0.9%]RLS[Phospho (STY): 98.9%]K_;_ANS[Phospho (STY): 93.9%]T[Phospho (STY): 16.1%]QS[Phospho (STY): 30.3%]RLS[Phospho (STY): 59.7%]K_;_ANS[Phospho (STY): 99.8%]T[Phospho (STY): 4.3%]QS[Phospho (STY): 1.2%]RLS[Phospho (STY): 94.7%]K_;_ANS[Phospho (STY): 88.9%]T[Phospho (STY): 15.4%]QS[Phospho (STY): 45.4%]RLS[Phospho (STY): 50.3%]K_;_ANS[Phospho (STY): 98.6%]T[Phospho (STY): 47.2%]QS[Phospho (STY): 47.8%]RLS[Phospho (STY): 6.4%]K_;_ANS[Phospho (STY): 94.5%]T[Phospho (STY): 20.2%]QS[Phospho (STY): 51.5%]RLS[Phospho (STY): 33.7%]K_;_ANS[Phospho (STY): 84.3%]T[Phospho (STY): 28.7%]QS[Phospho (STY): 58.2%]RLS[Phospho (STY): 28.8%]K_;_ANS[Phospho (STY): 93.7%]T[Phospho (STY): 45.4%]QS[Phospho (STY): 19.1%]RLS[Phospho (STY): 41.8%]K_;_ANS[Phospho (STY): 99.9%]T[Phospho (STY): 77.3%]QS[Phospho (STY): 21%]RLS[Phospho (STY): 1.7%]K_;_ANS[Phospho (STY): 88.8%]T[Phospho (STY): 83.3%]QS[Phospho (STY): 20.3%]RLS[Phospho (STY): 7.5%]K_;_ANS[Phospho (STY): 97.7%]T[Phospho (STY): 83.1%]QS[Phospho (STY): 16.5%]RLS[Phospho (STY): 2.7%]K_;_ANS[Phospho (STY): 90.9%]T[Phospho (STY): 92.3%]QS[Phospho (STY): 13.2%]RLS[Phospho (STY): 3.5%]K_;_ANS[Phospho (STY): 99.9%]T[Phospho (STY): 95.2%]QS[Phospho (STY): 4.7%]RLS[Phospho (STY): 0.1%]K_	0.872421145439148;0.89830493927002;0.981783032417297;0.999202847480774;0.996524155139923;0.9875168800354;0.596844732761383;0.946635544300079;0.502514839172363;0.0636116117238998;0.337209731340408;0.288029670715332;0.418375790119171;0.017403282225132;0.0753288269042969;0.0274444241076708;0.0348796099424362;0.00128555716946721	14.8140573501587;10.0557746887207;13.7262554168701;21.1354427337646;15.4598150253296;14.8509349822998;9.83688640594482;13.5005512237549;9.91590690612793;5.05712795257568;14.4396076202393;5.77155590057373;6.37470197677612;7.53308534622192;7.9127254486084;5.65430068969727;3.13954567909241;6.8791446685791	3;4;6;9	0.87;0.12;0.01;1;0.91;0.09;0.11;0.9;0.98;0;0.99;0.94;0.16;0.3;0.6;0.04;0.95;0.89;0.15;0.45;0.5;0.99;0.47;0.48;0.06;0.95;0.2;0.51;0.34;0.84;0.29;0.58;0.94;0.45;0.19;0.42;1;0.77;0.21;0.02;0.89;0.83;0.2;0.08;0.98;0.16;0.03;0.91;0.92;0.13;0.95;0.05;0	S;T	0.903526127935845;0.989934206381758;0.998201724568936;0.933385686403923;0.821149991364511;0.956342662566163;0.935263051824687;0.942972973343381;0.951923824745659;1.01885146219869;0.869884504051217;1.10012321133704;1.00355307928097;1.12407522531567;1.10610330554107;1.1313926177098;1.14354133329914;1.08520239238056	FALSE	2	_ANS[Phospho (STY)]TQSRLS[Phospho (STY)]K_.2;_ANS[Phospho (STY)]TQS[Phospho (STY)]RLSK_.2;_ANS[Phospho (STY)]T[Phospho (STY)]QSRLSK_.2	Wdr20_S345_M2	3	KNFQDLLHFGRDRANSTQSRLSKQNSTDSRP	S
11.1607	12.0662	15.7218	15.2831	16.0517	11.6649	15.7758	15.7479	14.9939	14.8404	13.4715	14.6265	12.3921	12.1467	12.7975	14.8468	14.9152	15.5312	12.3607	14.5967	14.4111	14.6709	14.8202	12.0264	16.0962	12.2741	11.7141	10.9652					Acetylation;Completeproteome;Phosphoprotein;Referenceproteome;Repeat;WDrepeat	14-3-3 domain binding motif;Akt kinase substrate motif;AMP-activated protein kinase 2 substrate motif;Calmodulin-dependent protein kinase II substrate motif;Casein kinase II substrate motif;MAPKAPK1 kinase substrate motif;PKA kinase substrate motif;PKC kinase substrate motif	Wdr20								1	0.346428	0.5336	1.25213	0.758288	0.330392	0.446645	0.92515	0.715812	NaN	1	0	NaN	0.241099	0.569348	0.793036	0.552917	0.120154	0.739932	0.424224	0.299364	NaN	1	0	NaN	Not Defined	3;4;5;7;8;9;10;12;16;17;18;20;21;22;23;25;11;19;1;2	Q9D5R2	Mus musculus	WD repeat-containing protein 20	Q9D5R2	WDR20_MOUSE	ANSTQSRLSK	343	_ANS[Phospho (STY)]TQS[Phospho (STY)]RLS[Phospho (STY)]K_.2	_ANS[Phospho (STY): 88.5%]T[Phospho (STY): 55.3%]QS[Phospho (STY): 58.2%]RLS[Phospho (STY): 98%]K_;_ANS[Phospho (STY): 99.9%]T[Phospho (STY): 9.6%]QS[Phospho (STY): 91.2%]RLS[Phospho (STY): 99.2%]K_;_ANS[Phospho (STY): 96.4%]T[Phospho (STY): 6.7%]QS[Phospho (STY): 99.1%]RLS[Phospho (STY): 97.9%]K_;_ANS[Phospho (STY): 83.4%]T[Phospho (STY): 40.2%]QS[Phospho (STY): 95%]RLS[Phospho (STY): 81.3%]K_;_ANS[Phospho (STY): 63.6%]T[Phospho (STY): 37.7%]QS[Phospho (STY): 99.4%]RLS[Phospho (STY): 99.4%]K_;_ANS[Phospho (STY): 100%]T[Phospho (STY): 2.3%]QS[Phospho (STY): 97.7%]RLS[Phospho (STY): 100%]K_;_ANS[Phospho (STY): 99.1%]T[Phospho (STY): 1.3%]QS[Phospho (STY): 99.6%]RLS[Phospho (STY): 99.9%]K_;_ANS[Phospho (STY): 97.9%]T[Phospho (STY): 37.5%]QS[Phospho (STY): 65.6%]RLS[Phospho (STY): 98.9%]K_;_ANS[Phospho (STY): 94.6%]T[Phospho (STY): 6.6%]QS[Phospho (STY): 99.2%]RLS[Phospho (STY): 99.6%]K_;_ANS[Phospho (STY): 99.9%]T[Phospho (STY): 9.1%]QS[Phospho (STY): 91%]RLS[Phospho (STY): 100%]K_;_ANS[Phospho (STY): 100%]T[Phospho (STY): 0.5%]QS[Phospho (STY): 99.5%]RLS[Phospho (STY): 100%]K_;_ANS[Phospho (STY): 100%]T[Phospho (STY): 0.4%]QS[Phospho (STY): 99.7%]RLS[Phospho (STY): 100%]K_;_ANS[Phospho (STY): 91.2%]T[Phospho (STY): 26.4%]QS[Phospho (STY): 91.2%]RLS[Phospho (STY): 91.2%]K_;_ANS[Phospho (STY): 96.4%]T[Phospho (STY): 5.1%]QS[Phospho (STY): 99.2%]RLS[Phospho (STY): 99.2%]K_;_ANS[Phospho (STY): 98.7%]T[Phospho (STY): 2.3%]QS[Phospho (STY): 99.3%]RLS[Phospho (STY): 99.8%]K_;_ANS[Phospho (STY): 79.7%]T[Phospho (STY): 24%]QS[Phospho (STY): 96.4%]RLS[Phospho (STY): 100%]K_;_ANS[Phospho (STY): 99.8%]T[Phospho (STY): 57.2%]QS[Phospho (STY): 47.4%]RLS[Phospho (STY): 95.6%]K_;_ANS[Phospho (STY): 72.7%]T[Phospho (STY): 66.9%]QS[Phospho (STY): 66.9%]RLS[Phospho (STY): 93.6%]K_;_ANS[Phospho (STY): 83.7%]T[Phospho (STY): 74.5%]QS[Phospho (STY): 74.5%]RLS[Phospho (STY): 67.3%]K_;_ANS[Phospho (STY): 99.7%]T[Phospho (STY): 92.5%]QS[Phospho (STY): 99.4%]RLS[Phospho (STY): 8.5%]K_	0.582310855388641;0.911914706230164;0.963533997535706;0.813319027423859;0.635729312896729;0.976994872093201;0.991498172283173;0.656244039535522;0.945736229419708;0.909767150878906;0.994996905326843;0.99680495262146;0.912107706069946;0.963899850845337;0.986507892608643;0.797098994255066;0.474006146192551;0.668776512145996;0.672872543334961;0.0845296680927277	4.71459627151489;9.0288200378418;5.63612604141235;3.48932337760925;5.57747411727905;12.9239511489868;8.389404296875;5.06906890869141;6.35477161407471;10.6653671264648;15.1904220581055;11.8101596832275;3.12555742263794;5.81464719772339;7.11005020141602;8.81965923309326;6.56269550323486;2.64203834533691;1.61437904834747;4.22889423370361	3;4;6;9	0.88;0.55;0.58;0.98;1;0.1;0.91;0.99;0.96;0.07;0.83;0.4;0.95;0.81;0.64;0.38;0.02;0.01;0.66;0.09;0;0.26;0.05;0.8;0.24;1;0.57;0.47;0.96;0.73;0.67;0.94;0.84;0.75;0.67;1;0.92;0.99;0.08	S;T	0.931626085544193;0.96148209032886;1.07309229309239;1.03008597280568;1.01885146219869;0.903526127935845;0.880763799036661;0.998201724568936;1.1313926177098;0.933385686403923;0.860619711494534;0.869884504051217;0.956342662566163;0.935263051824687;0.942972973343381;1.57775114150951;0.989934206381758;0.821149991364511;1.01772685063928;1.00874414370979	FALSE	3	_ANS[Phospho (STY)]TQS[Phospho (STY)]RLS[Phospho (STY)]K_.2;_ANS[Phospho (STY)]T[Phospho (STY)]QSRLS[Phospho (STY)]K_.2;_ANS[Phospho (STY)]T[Phospho (STY)]QS[Phospho (STY)]RLSK_.2	Wdr20_S345_M3	3	KNFQDLLHFGRDRANSTQSRLSKQNSTDSRP	S
14.022	13.9643	14.0709	13.7744	13.3765	14.0566	14.4409	12.2845	12.9612	14.1204	11.6114	11.4418	12.4514	10.8858	11.6873	12.631	13.8245	11.1698	11.5509	11.503	10.1644	11.6152	11.6806	13.2491	12.9447	12.9181	12.8203	12.8152					Acetylation;Completeproteome;Phosphoprotein;Referenceproteome;Repeat;WDrepeat	Casein kinase II substrate motif	Wdr20			+	+	+	+	Arg_starv_10h_0h;Leu_starv_10h_0h;Leu_starv_1h_0h;Leu_starv_3h_0h	0.999	0.382617	0.552745	-0.418321	-0.724805	1.18617	0.0512576	-1.42423	-1.94557	2.6341	0.00475019	-2.04402	-4.05271	1.71497	0.0228567	-1.94588	-2.7272	1.94478	0.0118203	-2.28061	-3.10979	5.23214	0.00249477	-1.08335	-6.26434	Not Defined	1;2;3;4;5;7;10;25;14;18;8;20;28	Q9D5R2	Mus musculus	WD repeat-containing protein 20	Q9D5R2	WDR20_MOUSE	ANSTQSRLSK	343	_ANS[Phospho (STY)]TQSRLS[Phospho (STY)]K_.2	_ANS[Phospho (STY): 0.3%]T[Phospho (STY): 0.3%]QS[Phospho (STY): 99.5%]RLS[Phospho (STY): 99.9%]K_;_ANS[Phospho (STY): 0.3%]T[Phospho (STY): 0.3%]QS[Phospho (STY): 99.4%]RLS[Phospho (STY): 100%]K_;_ANS[Phospho (STY): 0.7%]T[Phospho (STY): 0.4%]QS[Phospho (STY): 99.3%]RLS[Phospho (STY): 99.6%]K_;_ANS[Phospho (STY): 0.4%]T[Phospho (STY): 0.3%]QS[Phospho (STY): 99.4%]RLS[Phospho (STY): 99.9%]K_;_ANS[Phospho (STY): 0.1%]T[Phospho (STY): 0.1%]QS[Phospho (STY): 99.9%]RLS[Phospho (STY): 99.9%]K_;_ANS[Phospho (STY): 21.6%]T[Phospho (STY): 15%]QS[Phospho (STY): 79%]RLS[Phospho (STY): 84.4%]K_;_ANS[Phospho (STY): 48.5%]T[Phospho (STY): 48.1%]QS[Phospho (STY): 50.5%]RLS[Phospho (STY): 53%]K_;_ANS[Phospho (STY): 12.2%]T[Phospho (STY): 18.3%]QS[Phospho (STY): 75.3%]RLS[Phospho (STY): 94.2%]K_;_ANS[Phospho (STY): 57.8%]T[Phospho (STY): 63.3%]QS[Phospho (STY): 72.3%]RLS[Phospho (STY): 6.7%]K_;_ANS[Phospho (STY): 2.3%]T[Phospho (STY): 97.8%]QS[Phospho (STY): 96.6%]RLS[Phospho (STY): 3.3%]K_;_ANS[Phospho (STY): 98.6%]T[Phospho (STY): 47.2%]QS[Phospho (STY): 47.8%]RLS[Phospho (STY): 6.4%]K_;_ANS[Phospho (STY): 94.5%]T[Phospho (STY): 20.2%]QS[Phospho (STY): 51.5%]RLS[Phospho (STY): 33.7%]K_;_ANS[Phospho (STY): 84.3%]T[Phospho (STY): 28.7%]QS[Phospho (STY): 58.2%]RLS[Phospho (STY): 28.8%]K_	0.00347462715581059;0.00325726391747594;0.00725197745487094;0.00415437109768391;0.00110644719097763;0.216091185808182;0.484627455472946;0.122299253940582;0.0667510405182838;0.0227771513164043;0.0636116117238998;0.337209731340408;0.288029670715332	2.71699833869934;4.62614870071411;3.44707751274109;4.40882730484009;1.90753722190857;4.4066104888916;6.60952377319336;6.31517124176025;6.44692850112915;8.96292400360107;5.05712795257568;14.4396076202393;5.77155590057373	3;4;6;9	0;0.99;1;0.01;0.22;0.15;0.79;0.84;0.48;0.5;0.53;0.12;0.18;0.75;0.94;0.58;0.63;0.72;0.07;0.02;0.98;0.97;0.03;0.99;0.47;0.48;0.06;0.95;0.2;0.51;0.34;0.84;0.29;0.58	S;T	1.01772685063928;1.00874414370979;0.931626085544193;0.96148209032886;1.07309229309239;1.03008597280568;0.880763799036661;1.57775114150951;1.01094216304737;0.860619711494534;1.01885146219869;0.869884504051217;1.10012321133704	FALSE	2	_ANSTQS[Phospho (STY)]RLS[Phospho (STY)]K_.2;_ANST[Phospho (STY)]QS[Phospho (STY)]RLSK_.2;_ANS[Phospho (STY)]TQS[Phospho (STY)]RLSK_.2	Wdr20_S348_M2	3	QDLLHFGRDRANSTQSRLSKQNSTDSRPVSV	S
10.8994	11.0076	15.7218	15.2831	16.0517	13.5652	15.7758	15.7479	14.9939	14.8404	9.89231	14.6265	12.0496	11.3178	12.8011	14.8468	14.9152	15.5312	10.7829	14.5967	14.4111	14.6709	14.8202	12.9653	16.0962	12.5917	13.0607	10.583					Acetylation;Completeproteome;Phosphoprotein;Referenceproteome;Repeat;WDrepeat	Casein kinase II substrate motif	Wdr20								1	0.693897	0.253805	2.0572	1.33805	0.0714379	0.832373	0.360337	0.189198	NaN	1	0	NaN	0.165468	0.678944	0.728572	0.404787	0.299651	0.474286	0.988931	0.666608	NaN	1	0	NaN	Not Defined	6;13;14;15;24;26;27;28;3;4;5;7;8;9;10;12;16;17;18;20;21;22;23;25;1;2	Q9D5R2	Mus musculus	WD repeat-containing protein 20	Q9D5R2	WDR20_MOUSE	ANSTQSRLSK	343	_ANS[Phospho (STY)]TQS[Phospho (STY)]RLS[Phospho (STY)]K_.2	_ANS[Phospho (STY): 48.8%]T[Phospho (STY): 51.2%]QS[Phospho (STY): 100%]RLS[Phospho (STY): 100%]K_;_ANS[Phospho (STY): 18.2%]T[Phospho (STY): 87.9%]QS[Phospho (STY): 97%]RLS[Phospho (STY): 97%]K_;_ANS[Phospho (STY): 9.7%]T[Phospho (STY): 90.3%]QS[Phospho (STY): 100%]RLS[Phospho (STY): 100%]K_;_ANS[Phospho (STY): 22.1%]T[Phospho (STY): 90.2%]QS[Phospho (STY): 93.9%]RLS[Phospho (STY): 93.9%]K_;_ANS[Phospho (STY): 2.4%]T[Phospho (STY): 98.3%]QS[Phospho (STY): 99.6%]RLS[Phospho (STY): 99.6%]K_;_ANS[Phospho (STY): 12.8%]T[Phospho (STY): 90.1%]QS[Phospho (STY): 98.5%]RLS[Phospho (STY): 98.5%]K_;_ANS[Phospho (STY): 9.9%]T[Phospho (STY): 93.3%]QS[Phospho (STY): 98.4%]RLS[Phospho (STY): 98.4%]K_;_ANS[Phospho (STY): 41.7%]T[Phospho (STY): 86.1%]QS[Phospho (STY): 86.1%]RLS[Phospho (STY): 86.1%]K_;_ANS[Phospho (STY): 88.5%]T[Phospho (STY): 55.3%]QS[Phospho (STY): 58.2%]RLS[Phospho (STY): 98%]K_;_ANS[Phospho (STY): 99.9%]T[Phospho (STY): 9.6%]QS[Phospho (STY): 91.2%]RLS[Phospho (STY): 99.2%]K_;_ANS[Phospho (STY): 96.4%]T[Phospho (STY): 6.7%]QS[Phospho (STY): 99.1%]RLS[Phospho (STY): 97.9%]K_;_ANS[Phospho (STY): 83.4%]T[Phospho (STY): 40.2%]QS[Phospho (STY): 95%]RLS[Phospho (STY): 81.3%]K_;_ANS[Phospho (STY): 63.6%]T[Phospho (STY): 37.7%]QS[Phospho (STY): 99.4%]RLS[Phospho (STY): 99.4%]K_;_ANS[Phospho (STY): 100%]T[Phospho (STY): 2.3%]QS[Phospho (STY): 97.7%]RLS[Phospho (STY): 100%]K_;_ANS[Phospho (STY): 99.1%]T[Phospho (STY): 1.3%]QS[Phospho (STY): 99.6%]RLS[Phospho (STY): 99.9%]K_;_ANS[Phospho (STY): 97.9%]T[Phospho (STY): 37.5%]QS[Phospho (STY): 65.6%]RLS[Phospho (STY): 98.9%]K_;_ANS[Phospho (STY): 94.6%]T[Phospho (STY): 6.6%]QS[Phospho (STY): 99.2%]RLS[Phospho (STY): 99.6%]K_;_ANS[Phospho (STY): 99.9%]T[Phospho (STY): 9.1%]QS[Phospho (STY): 91%]RLS[Phospho (STY): 100%]K_;_ANS[Phospho (STY): 100%]T[Phospho (STY): 0.5%]QS[Phospho (STY): 99.5%]RLS[Phospho (STY): 100%]K_;_ANS[Phospho (STY): 100%]T[Phospho (STY): 0.4%]QS[Phospho (STY): 99.7%]RLS[Phospho (STY): 100%]K_;_ANS[Phospho (STY): 91.2%]T[Phospho (STY): 26.4%]QS[Phospho (STY): 91.2%]RLS[Phospho (STY): 91.2%]K_;_ANS[Phospho (STY): 96.4%]T[Phospho (STY): 5.1%]QS[Phospho (STY): 99.2%]RLS[Phospho (STY): 99.2%]K_;_ANS[Phospho (STY): 98.7%]T[Phospho (STY): 2.3%]QS[Phospho (STY): 99.3%]RLS[Phospho (STY): 99.8%]K_;_ANS[Phospho (STY): 79.7%]T[Phospho (STY): 24%]QS[Phospho (STY): 96.4%]RLS[Phospho (STY): 100%]K_;_ANS[Phospho (STY): 83.7%]T[Phospho (STY): 74.5%]QS[Phospho (STY): 74.5%]RLS[Phospho (STY): 67.3%]K_;_ANS[Phospho (STY): 99.7%]T[Phospho (STY): 92.5%]QS[Phospho (STY): 99.4%]RLS[Phospho (STY): 8.5%]K_	0.488331407308578;0.182217195630074;0.0972912237048149;0.220992296934128;0.0243540126830339;0.128258168697357;0.099234327673912;0.416993498802185;0.582310855388641;0.911914706230164;0.963533997535706;0.813319027423859;0.635729312896729;0.976994872093201;0.991498172283173;0.656244039535522;0.945736229419708;0.909767150878906;0.994996905326843;0.99680495262146;0.912107706069946;0.963899850845337;0.986507892608643;0.797098994255066;0.672872543334961;0.0845296680927277	8.42762851715088;2.38640666007996;13.9478693008423;1.47089886665344;2.50591278076172;2.90686202049255;2.42883205413818;1;4.71459627151489;9.0288200378418;5.63612604141235;3.48932337760925;5.57747411727905;12.9239511489868;8.389404296875;5.06906890869141;6.35477161407471;10.6653671264648;15.1904220581055;11.8101596832275;3.12555742263794;5.81464719772339;7.11005020141602;8.81965923309326;1.61437904834747;4.22889423370361	3;4;6;9	0.49;0.51;1;0.18;0.88;0.97;0.1;0.9;0.22;0.94;0.02;0.98;0.13;0.99;0.93;0.42;0.86;0.88;0.55;0.58;0.98;1;0.1;0.91;0.99;0.96;0.07;0.83;0.4;0.95;0.81;0.64;0.38;0.02;0.01;0.66;0.09;0;0.26;0.05;0.8;0.24;0.84;0.75;0.67;1;0.92;0.99;0.08	S;T	1.00355307928097;1.12407522531567;1.01094216304737;1.10610330554107;0.951923824745659;1.14354133329914;1.08520239238056;1.10012321133704;0.931626085544193;0.96148209032886;1.07309229309239;1.03008597280568;1.01885146219869;0.903526127935845;0.880763799036661;0.998201724568936;1.1313926177098;0.933385686403923;0.860619711494534;0.869884504051217;0.956342662566163;0.935263051824687;0.942972973343381;1.57775114150951;1.01772685063928;1.00874414370979	FALSE	3	_ANST[Phospho (STY)]QS[Phospho (STY)]RLS[Phospho (STY)]K_.2;_ANS[Phospho (STY)]TQS[Phospho (STY)]RLS[Phospho (STY)]K_.2;_ANS[Phospho (STY)]T[Phospho (STY)]QS[Phospho (STY)]RLSK_.2	Wdr20_S348_M3	3	QDLLHFGRDRANSTQSRLSKQNSTDSRPVSV	S
12.8087	14.1779	11.869	12.7593	11.5324	10.7427	12.147	11.6108	13.9286	12.3341	15.0147	14.6436	11.2202	12.6597	12.3079	11.3232	14.3744	11.8088	13.9989	13.2125	14.5489	14.1131	14.125	14.7956	11.4344	12.2776	12.4083	12.427					Acetylation;Completeproteome;Phosphoprotein;Referenceproteome;Repeat;WDrepeat	G protein-coupled receptor kinase 1 substrate motif;GSK3 kinase substrate motif;PKA kinase substrate motif;PKC kinase substrate motif	Wdr20					+		Leu_starv_3h_0h	1	NaN	1	0	NaN	0.68438	0.175596	1.07655	1.25056	NaN	1	0	NaN	NaN	1	0	NaN	1.59392	0.0269523	1.49194	2.46593	NaN	1	0	NaN	Not Defined	1;2;3;4;5;7;10;25;9;11;12;17;19;21;22;23;24	Q9D5R2	Mus musculus	WD repeat-containing protein 20	Q9D5R2	WDR20_MOUSE	ANSTQSRLSK	343	_ANS[Phospho (STY)]TQSRLS[Phospho (STY)]K_.2	_ANS[Phospho (STY): 0.3%]T[Phospho (STY): 0.3%]QS[Phospho (STY): 99.5%]RLS[Phospho (STY): 99.9%]K_;_ANS[Phospho (STY): 0.3%]T[Phospho (STY): 0.3%]QS[Phospho (STY): 99.4%]RLS[Phospho (STY): 100%]K_;_ANS[Phospho (STY): 0.7%]T[Phospho (STY): 0.4%]QS[Phospho (STY): 99.3%]RLS[Phospho (STY): 99.6%]K_;_ANS[Phospho (STY): 0.4%]T[Phospho (STY): 0.3%]QS[Phospho (STY): 99.4%]RLS[Phospho (STY): 99.9%]K_;_ANS[Phospho (STY): 0.1%]T[Phospho (STY): 0.1%]QS[Phospho (STY): 99.9%]RLS[Phospho (STY): 99.9%]K_;_ANS[Phospho (STY): 21.6%]T[Phospho (STY): 15%]QS[Phospho (STY): 79%]RLS[Phospho (STY): 84.4%]K_;_ANS[Phospho (STY): 48.5%]T[Phospho (STY): 48.1%]QS[Phospho (STY): 50.5%]RLS[Phospho (STY): 53%]K_;_ANS[Phospho (STY): 12.2%]T[Phospho (STY): 18.3%]QS[Phospho (STY): 75.3%]RLS[Phospho (STY): 94.2%]K_;_ANS[Phospho (STY): 87.2%]T[Phospho (STY): 12.1%]QS[Phospho (STY): 0.9%]RLS[Phospho (STY): 99.8%]K_;_ANS[Phospho (STY): 90.9%]T[Phospho (STY): 8.5%]QS[Phospho (STY): 10.8%]RLS[Phospho (STY): 89.8%]K_;_ANS[Phospho (STY): 99.6%]T[Phospho (STY): 1.3%]QS[Phospho (STY): 1%]RLS[Phospho (STY): 98.2%]K_;_ANS[Phospho (STY): 100%]T[Phospho (STY): 0%]QS[Phospho (STY): 0.1%]RLS[Phospho (STY): 99.9%]K_;_ANS[Phospho (STY): 99.7%]T[Phospho (STY): 0.2%]QS[Phospho (STY): 0.2%]RLS[Phospho (STY): 100%]K_;_ANS[Phospho (STY): 98.8%]T[Phospho (STY): 1.5%]QS[Phospho (STY): 0.9%]RLS[Phospho (STY): 98.9%]K_;_ANS[Phospho (STY): 93.9%]T[Phospho (STY): 16.1%]QS[Phospho (STY): 30.3%]RLS[Phospho (STY): 59.7%]K_;_ANS[Phospho (STY): 99.8%]T[Phospho (STY): 4.3%]QS[Phospho (STY): 1.2%]RLS[Phospho (STY): 94.7%]K_;_ANS[Phospho (STY): 88.9%]T[Phospho (STY): 15.4%]QS[Phospho (STY): 45.4%]RLS[Phospho (STY): 50.3%]K_	0.00347462715581059;0.00325726391747594;0.00725197745487094;0.00415437109768391;0.00110644719097763;0.216091185808182;0.484627455472946;0.122299253940582;0.872421145439148;0.89830493927002;0.981783032417297;0.999202847480774;0.996524155139923;0.9875168800354;0.596844732761383;0.946635544300079;0.502514839172363	2.71699833869934;4.62614870071411;3.44707751274109;4.40882730484009;1.90753722190857;4.4066104888916;6.60952377319336;6.31517124176025;14.8140573501587;10.0557746887207;13.7262554168701;21.1354427337646;15.4598150253296;14.8509349822998;9.83688640594482;13.5005512237549;9.91590690612793	3;4;6;9	0;0.99;1;0.01;0.22;0.15;0.79;0.84;0.48;0.5;0.53;0.12;0.18;0.75;0.94;0.87;0.12;0.01;1;0.91;0.09;0.11;0.9;0.98;0;0.99;0.94;0.16;0.3;0.6;0.04;0.95;0.89;0.15;0.45;0.5	S;T	1.01772685063928;1.00874414370979;0.931626085544193;0.96148209032886;1.07309229309239;1.03008597280568;0.880763799036661;1.57775114150951;0.903526127935845;0.989934206381758;0.998201724568936;0.933385686403923;0.821149991364511;0.956342662566163;0.935263051824687;0.942972973343381;0.951923824745659	FALSE	2	_ANSTQS[Phospho (STY)]RLS[Phospho (STY)]K_.2;_ANS[Phospho (STY)]TQSRLS[Phospho (STY)]K_.2	Wdr20_S351_M2	2	LHFGRDRANSTQSRLSKQNSTDSRPVSVTYR	S
12.6798	11.5744	15.7218	15.2831	16.0517	12.3235	15.7758	15.7479	14.9939	14.8404	12.5402	14.6265	12.8368	11.6894	10.2414	14.8468	14.9152	15.5312	11.7103	14.5967	14.4111	14.6709	14.8202	12.7584	16.0962	11.4799	13.1144	13.085					Acetylation;Completeproteome;Phosphoprotein;Referenceproteome;Repeat;WDrepeat	G protein-coupled receptor kinase 1 substrate motif;GSK3 kinase substrate motif;PKA kinase substrate motif;PKC kinase substrate motif	Wdr20								1	0.376999	0.504051	1.15994	0.805847	0.142909	0.707604	0.435489	0.346419	NaN	1	0	NaN	0.104668	0.784249	0.373574	0.264077	0.117331	0.748384	0.350382	0.289221	NaN	1	0	NaN	Not Defined	6;13;14;15;24;26;27;28;3;4;5;7;8;9;10;12;16;17;18;20;21;22;23;25;11;19	Q9D5R2	Mus musculus	WD repeat-containing protein 20	Q9D5R2	WDR20_MOUSE	ANSTQSRLSK	343	_ANS[Phospho (STY)]TQS[Phospho (STY)]RLS[Phospho (STY)]K_.2	_ANS[Phospho (STY): 48.8%]T[Phospho (STY): 51.2%]QS[Phospho (STY): 100%]RLS[Phospho (STY): 100%]K_;_ANS[Phospho (STY): 18.2%]T[Phospho (STY): 87.9%]QS[Phospho (STY): 97%]RLS[Phospho (STY): 97%]K_;_ANS[Phospho (STY): 9.7%]T[Phospho (STY): 90.3%]QS[Phospho (STY): 100%]RLS[Phospho (STY): 100%]K_;_ANS[Phospho (STY): 22.1%]T[Phospho (STY): 90.2%]QS[Phospho (STY): 93.9%]RLS[Phospho (STY): 93.9%]K_;_ANS[Phospho (STY): 2.4%]T[Phospho (STY): 98.3%]QS[Phospho (STY): 99.6%]RLS[Phospho (STY): 99.6%]K_;_ANS[Phospho (STY): 12.8%]T[Phospho (STY): 90.1%]QS[Phospho (STY): 98.5%]RLS[Phospho (STY): 98.5%]K_;_ANS[Phospho (STY): 9.9%]T[Phospho (STY): 93.3%]QS[Phospho (STY): 98.4%]RLS[Phospho (STY): 98.4%]K_;_ANS[Phospho (STY): 41.7%]T[Phospho (STY): 86.1%]QS[Phospho (STY): 86.1%]RLS[Phospho (STY): 86.1%]K_;_ANS[Phospho (STY): 88.5%]T[Phospho (STY): 55.3%]QS[Phospho (STY): 58.2%]RLS[Phospho (STY): 98%]K_;_ANS[Phospho (STY): 99.9%]T[Phospho (STY): 9.6%]QS[Phospho (STY): 91.2%]RLS[Phospho (STY): 99.2%]K_;_ANS[Phospho (STY): 96.4%]T[Phospho (STY): 6.7%]QS[Phospho (STY): 99.1%]RLS[Phospho (STY): 97.9%]K_;_ANS[Phospho (STY): 83.4%]T[Phospho (STY): 40.2%]QS[Phospho (STY): 95%]RLS[Phospho (STY): 81.3%]K_;_ANS[Phospho (STY): 63.6%]T[Phospho (STY): 37.7%]QS[Phospho (STY): 99.4%]RLS[Phospho (STY): 99.4%]K_;_ANS[Phospho (STY): 100%]T[Phospho (STY): 2.3%]QS[Phospho (STY): 97.7%]RLS[Phospho (STY): 100%]K_;_ANS[Phospho (STY): 99.1%]T[Phospho (STY): 1.3%]QS[Phospho (STY): 99.6%]RLS[Phospho (STY): 99.9%]K_;_ANS[Phospho (STY): 97.9%]T[Phospho (STY): 37.5%]QS[Phospho (STY): 65.6%]RLS[Phospho (STY): 98.9%]K_;_ANS[Phospho (STY): 94.6%]T[Phospho (STY): 6.6%]QS[Phospho (STY): 99.2%]RLS[Phospho (STY): 99.6%]K_;_ANS[Phospho (STY): 99.9%]T[Phospho (STY): 9.1%]QS[Phospho (STY): 91%]RLS[Phospho (STY): 100%]K_;_ANS[Phospho (STY): 100%]T[Phospho (STY): 0.5%]QS[Phospho (STY): 99.5%]RLS[Phospho (STY): 100%]K_;_ANS[Phospho (STY): 100%]T[Phospho (STY): 0.4%]QS[Phospho (STY): 99.7%]RLS[Phospho (STY): 100%]K_;_ANS[Phospho (STY): 91.2%]T[Phospho (STY): 26.4%]QS[Phospho (STY): 91.2%]RLS[Phospho (STY): 91.2%]K_;_ANS[Phospho (STY): 96.4%]T[Phospho (STY): 5.1%]QS[Phospho (STY): 99.2%]RLS[Phospho (STY): 99.2%]K_;_ANS[Phospho (STY): 98.7%]T[Phospho (STY): 2.3%]QS[Phospho (STY): 99.3%]RLS[Phospho (STY): 99.8%]K_;_ANS[Phospho (STY): 79.7%]T[Phospho (STY): 24%]QS[Phospho (STY): 96.4%]RLS[Phospho (STY): 100%]K_;_ANS[Phospho (STY): 99.8%]T[Phospho (STY): 57.2%]QS[Phospho (STY): 47.4%]RLS[Phospho (STY): 95.6%]K_;_ANS[Phospho (STY): 72.7%]T[Phospho (STY): 66.9%]QS[Phospho (STY): 66.9%]RLS[Phospho (STY): 93.6%]K_	0.488331407308578;0.182217195630074;0.0972912237048149;0.220992296934128;0.0243540126830339;0.128258168697357;0.099234327673912;0.416993498802185;0.582310855388641;0.911914706230164;0.963533997535706;0.813319027423859;0.635729312896729;0.976994872093201;0.991498172283173;0.656244039535522;0.945736229419708;0.909767150878906;0.994996905326843;0.99680495262146;0.912107706069946;0.963899850845337;0.986507892608643;0.797098994255066;0.474006146192551;0.668776512145996	8.42762851715088;2.38640666007996;13.9478693008423;1.47089886665344;2.50591278076172;2.90686202049255;2.42883205413818;1;4.71459627151489;9.0288200378418;5.63612604141235;3.48932337760925;5.57747411727905;12.9239511489868;8.389404296875;5.06906890869141;6.35477161407471;10.6653671264648;15.1904220581055;11.8101596832275;3.12555742263794;5.81464719772339;7.11005020141602;8.81965923309326;6.56269550323486;2.64203834533691	3;4;6;9	0.49;0.51;1;0.18;0.88;0.97;0.1;0.9;0.22;0.94;0.02;0.98;0.13;0.99;0.93;0.42;0.86;0.88;0.55;0.58;0.98;1;0.1;0.91;0.99;0.96;0.07;0.83;0.4;0.95;0.81;0.64;0.38;0.02;0.01;0.66;0.09;0;0.26;0.05;0.8;0.24;1;0.57;0.47;0.96;0.73;0.67;0.94	S;T	1.00355307928097;1.12407522531567;1.01094216304737;1.10610330554107;0.951923824745659;1.14354133329914;1.08520239238056;1.10012321133704;0.931626085544193;0.96148209032886;1.07309229309239;1.03008597280568;1.01885146219869;0.903526127935845;0.880763799036661;0.998201724568936;1.1313926177098;0.933385686403923;0.860619711494534;0.869884504051217;0.956342662566163;0.935263051824687;0.942972973343381;1.57775114150951;0.989934206381758;0.821149991364511	FALSE	3	_ANST[Phospho (STY)]QS[Phospho (STY)]RLS[Phospho (STY)]K_.2;_ANS[Phospho (STY)]TQS[Phospho (STY)]RLS[Phospho (STY)]K_.2;_ANS[Phospho (STY)]T[Phospho (STY)]QSRLS[Phospho (STY)]K_.2	Wdr20_S351_M3	3	LHFGRDRANSTQSRLSKQNSTDSRPVSVTYR	S
17.6428	17.4839	17.4762	17.444	18.6047	17.9738	18.8312	18.6813	17.7377	17.8671	17.8963	17.8263	17.2047	17.4882	17.5378	17.4569	17.9868	18.1524	17.6551	17.4901	17.534	17.7704	17.8092	17.7352	16.7943	17.8163	17.7155	17.6274					Acetylation;Completeproteome;Phosphoprotein;Referenceproteome;Repeat;WDrepeat	14-3-3 domain binding motif;Calmodulin-dependent protein kinase II alpha substrate motif;Calmodulin-dependent protein kinase II substrate motif;Calmodulin-dependent protein kinase IV substrate motif;Chk1 kinase substrate motif;G protein-coupled receptor kinase 1 substrate motif;GSK3 kinase substrate motif;Phosphorylase kinase substrate motif;PKA kinase substrate motif;PKC kinase substrate motif	Wdr20	+	+					Arg_starv_1h_0h;Arg_starv_3h_0h	1	2.69939	0.0221876	1.01104	3.43764	2.89243	0.0441775	0.320135	2.04765	0.469057	0.577663	-0.0898499	-0.481462	1.01182	0.199206	0.30936	1.20088	1.41768	0.204676	0.20047	1.14061	0.0337866	0.952797	-0.0233879	-0.0690431	Not Defined	1;2;3;4;5;6;7;8;9;10;11;12;13;14;15;16;17;18;19;20;21;22;23;24;25;26;27;28	Q9D5R2	Mus musculus	WD repeat-containing protein 20	Q9D5R2	WDR20_MOUSE	SNSLPHSAVSNAASK	430	_SNS[Phospho (STY)]LPHSAVSNAASK_.2;_S[Phospho (STY)]NSLPHSAVSNAASK_.2;_SNS[Phospho (STY)]LPHSAVSNAASK_.3;_SNSLPHS[Phospho (STY)]AVSNAASK_.3	_S[Phospho (STY): 10.2%]NS[Phospho (STY): 89.8%]LPHS[Phospho (STY): 0%]AVS[Phospho (STY): 0%]NAAS[Phospho (STY): 0%]K_;_S[Phospho (STY): 0.6%]NS[Phospho (STY): 99.4%]LPHS[Phospho (STY): 0%]AVS[Phospho (STY): 0%]NAAS[Phospho (STY): 0%]K_;_S[Phospho (STY): 0%]NS[Phospho (STY): 100%]LPHS[Phospho (STY): 0%]AVS[Phospho (STY): 0%]NAAS[Phospho (STY): 0%]K_;_S[Phospho (STY): 6.7%]NS[Phospho (STY): 93.3%]LPHS[Phospho (STY): 0%]AVS[Phospho (STY): 0%]NAAS[Phospho (STY): 0%]K_;_S[Phospho (STY): 8.7%]NS[Phospho (STY): 91.3%]LPHS[Phospho (STY): 0%]AVS[Phospho (STY): 0%]NAAS[Phospho (STY): 0%]K_;_S[Phospho (STY): 7.2%]NS[Phospho (STY): 92.8%]LPHS[Phospho (STY): 0%]AVS[Phospho (STY): 0%]NAAS[Phospho (STY): 0%]K_;_S[Phospho (STY): 8%]NS[Phospho (STY): 92%]LPHS[Phospho (STY): 0%]AVS[Phospho (STY): 0%]NAAS[Phospho (STY): 0%]K_;_S[Phospho (STY): 17.1%]NS[Phospho (STY): 81.4%]LPHS[Phospho (STY): 1.4%]AVS[Phospho (STY): 0%]NAAS[Phospho (STY): 0%]K_;_S[Phospho (STY): 13.3%]NS[Phospho (STY): 86.7%]LPHS[Phospho (STY): 0%]AVS[Phospho (STY): 0%]NAAS[Phospho (STY): 0%]K_;_S[Phospho (STY): 1.2%]NS[Phospho (STY): 98.8%]LPHS[Phospho (STY): 0%]AVS[Phospho (STY): 0%]NAAS[Phospho (STY): 0%]K_;_S[Phospho (STY): 0.1%]NS[Phospho (STY): 99.9%]LPHS[Phospho (STY): 0%]AVS[Phospho (STY): 0%]NAAS[Phospho (STY): 0%]K_;_S[Phospho (STY): 4.1%]NS[Phospho (STY): 95.9%]LPHS[Phospho (STY): 0%]AVS[Phospho (STY): 0%]NAAS[Phospho (STY): 0%]K_;_S[Phospho (STY): 1.6%]NS[Phospho (STY): 98.4%]LPHS[Phospho (STY): 0%]AVS[Phospho (STY): 0%]NAAS[Phospho (STY): 0%]K_;_S[Phospho (STY): 7.3%]NS[Phospho (STY): 92.7%]LPHS[Phospho (STY): 0%]AVS[Phospho (STY): 0%]NAAS[Phospho (STY): 0%]K_;_S[Phospho (STY): 14.9%]NS[Phospho (STY): 85.1%]LPHS[Phospho (STY): 0%]AVS[Phospho (STY): 0%]NAAS[Phospho (STY): 0%]K_;_S[Phospho (STY): 0.2%]NS[Phospho (STY): 99.8%]LPHS[Phospho (STY): 0%]AVS[Phospho (STY): 0%]NAAS[Phospho (STY): 0%]K_;_S[Phospho (STY): 1%]NS[Phospho (STY): 99%]LPHS[Phospho (STY): 0%]AVS[Phospho (STY): 0%]NAAS[Phospho (STY): 0%]K_;_S[Phospho (STY): 0.3%]NS[Phospho (STY): 99.7%]LPHS[Phospho (STY): 0%]AVS[Phospho (STY): 0%]NAAS[Phospho (STY): 0%]K_;_S[Phospho (STY): 0.5%]NS[Phospho (STY): 99.5%]LPHS[Phospho (STY): 0%]AVS[Phospho (STY): 0%]NAAS[Phospho (STY): 0%]K_;_S[Phospho (STY): 19.1%]NS[Phospho (STY): 80.9%]LPHS[Phospho (STY): 0%]AVS[Phospho (STY): 0%]NAAS[Phospho (STY): 0%]K_;_S[Phospho (STY): 44.1%]NS[Phospho (STY): 55.9%]LPHS[Phospho (STY): 0%]AVS[Phospho (STY): 0%]NAAS[Phospho (STY): 0%]K_;_S[Phospho (STY): 6.3%]NS[Phospho (STY): 93.7%]LPHS[Phospho (STY): 0%]AVS[Phospho (STY): 0%]NAAS[Phospho (STY): 0%]K_;_S[Phospho (STY): 6%]NS[Phospho (STY): 94%]LPHS[Phospho (STY): 0%]AVS[Phospho (STY): 0%]NAAS[Phospho (STY): 0%]K_;_S[Phospho (STY): 2.8%]NS[Phospho (STY): 97.2%]LPHS[Phospho (STY): 0%]AVS[Phospho (STY): 0%]NAAS[Phospho (STY): 0%]K_;_S[Phospho (STY): 19.2%]NS[Phospho (STY): 80.8%]LPHS[Phospho (STY): 0%]AVS[Phospho (STY): 0%]NAAS[Phospho (STY): 0%]K_;_S[Phospho (STY): 1.4%]NS[Phospho (STY): 98.6%]LPHS[Phospho (STY): 0%]AVS[Phospho (STY): 0%]NAAS[Phospho (STY): 0%]K_;_S[Phospho (STY): 2.3%]NS[Phospho (STY): 97.7%]LPHS[Phospho (STY): 0%]AVS[Phospho (STY): 0%]NAAS[Phospho (STY): 0%]K_;_S[Phospho (STY): 3.5%]NS[Phospho (STY): 96.5%]LPHS[Phospho (STY): 0%]AVS[Phospho (STY): 0%]NAAS[Phospho (STY): 0%]K_;_S[Phospho (STY): 7.4%]NS[Phospho (STY): 92.6%]LPHS[Phospho (STY): 0%]AVS[Phospho (STY): 0%]NAAS[Phospho (STY): 0%]K_;_S[Phospho (STY): 0.4%]NS[Phospho (STY): 99.6%]LPHS[Phospho (STY): 0%]AVS[Phospho (STY): 0%]NAAS[Phospho (STY): 0%]K_;_S[Phospho (STY): 7.7%]NS[Phospho (STY): 92.3%]LPHS[Phospho (STY): 0%]AVS[Phospho (STY): 0%]NAAS[Phospho (STY): 0%]K_;_S[Phospho (STY): 0.1%]NS[Phospho (STY): 99.9%]LPHS[Phospho (STY): 0%]AVS[Phospho (STY): 0%]NAAS[Phospho (STY): 0%]K_;_S[Phospho (STY): 0%]NS[Phospho (STY): 100%]LPHS[Phospho (STY): 0%]AVS[Phospho (STY): 0%]NAAS[Phospho (STY): 0%]K_;_S[Phospho (STY): 0.5%]NS[Phospho (STY): 99.5%]LPHS[Phospho (STY): 0%]AVS[Phospho (STY): 0%]NAAS[Phospho (STY): 0%]K_;_S[Phospho (STY): 0.6%]NS[Phospho (STY): 99.4%]LPHS[Phospho (STY): 0%]AVS[Phospho (STY): 0%]NAAS[Phospho (STY): 0%]K_;_S[Phospho (STY): 0.2%]NS[Phospho (STY): 99.8%]LPHS[Phospho (STY): 0%]AVS[Phospho (STY): 0%]NAAS[Phospho (STY): 0%]K_;_S[Phospho (STY): 0.3%]NS[Phospho (STY): 99.7%]LPHS[Phospho (STY): 0%]AVS[Phospho (STY): 0%]NAAS[Phospho (STY): 0%]K_;_S[Phospho (STY): 0.9%]NS[Phospho (STY): 99.1%]LPHS[Phospho (STY): 0%]AVS[Phospho (STY): 0%]NAAS[Phospho (STY): 0%]K_;_S[Phospho (STY): 0.3%]NS[Phospho (STY): 99.6%]LPHS[Phospho (STY): 0%]AVS[Phospho (STY): 0%]NAAS[Phospho (STY): 0%]K_	0.897563874721527;0.00556147051975131;0.999826848506927;0.000200241120182909;0.933018803596497;0.0865514799952507;0.927839696407318;0.0803239867091179;0.814115941524506;0.133205816149712;0.993640422821045;0.0117814820259809;0.999162614345551;0.00130051304586232;0.95868045091629;0.0159275289624929;0.927487909793854;0.148653656244278;0.999114692211151;0.000296415149932727;0.997708380222321;0.000224345101742074;0.990498900413513;0.00023292908736039;0.999081015586853;0.000877300917636603;0.997774362564087;0.00266469502821565;0.999883472919464;0.000947675202041864;0.99478018283844;0.00516882818192244;0.808765769004822;0.44114089012146;0.936770796775818;0.0595580749213696;0.994105041027069;0.00647825747728348;0.972188293933868;0.192193239927292;0.99996942281723;3.05547764583025E-05;0.999980747699738;1.66489589901175E-05;0.999973356723785;1.62701962835854E-05;0.998307049274445;0.00152547308243811;0.986406147480011;0.0122028319165111;0.977139294147491;0.0024503436870873;0.995282411575317;7.88287870818749E-05;0.965433597564697;0.0736203491687775;0.995991468429565;4.77543560251092E-10;0.923004746437073;8.44556091728066E-10;0.999801337718964;2.05475174652747E-07;0.994582772254944;5.98496974202334E-10;0.999329090118408;4.74912054126975E-10;0.999923527240753;1.57061119665514E-08;0.998902142047882;7.61512866653824E-11;0.997111618518829;4.01480567397195E-16;0.999316573143005;1.5133654420775E-13;0.999709248542786;6.36092560455969E-17;0.999608337879181;4.34776997390585E-14;0.999337434768677;2.32851254554009E-14;0.999052107334137;6.2801525691793E-15;0.997973382472992;3.7137510406314E-13;0.99974924325943;3.57183437555869E-17;0.998682379722595;6.34735753540783E-13;0.999944388866425;9.28508572112241E-12;0.994127571582794;2.00847161124784E-09;0.996476233005524;2.44259372266242E-05;0.999145746231079;2.06367445798605E-07;0.998142123222351;6.89010811486783E-17;0.999984204769135;8.54177934862186E-16;0.999888479709625;1.48004452118523E-13;0.999961853027344;1.70000385296687E-12;0.99964851140976;2.76506750829242E-09;0.999132990837097;4.95418322251501E-13;0.999878525733948;7.56894763878635E-13;0.999844133853912;6.56659795983394E-11	27.9986038208008;27.209644317627;43.4699401855469;35.1631622314453;33.4647827148438;31.8305816650391;33.3147926330566;30.9074039459229;22.7670040130615;33.0787620544434;23.002420425415;33.5128288269043;34.4618034362793;27.8955211639404;36.6636161804199;18.699821472168;30.2910537719727;26.363094329834;62.5002861022949;44.0673637390137;32.6524810791016;35.6045875549316;42.9407424926758;35.1992301940918;42.626636505127;37.0057373046875;53.9512825012207;48.1081466674805;34.8726196289063;40.3230857849121;47.2694435119629;42.2096214294434;47.3279037475586;35.5885887145996;42.8944091796875;40.283634185791;47.2393112182617;40.8711280822754;36.4434394836426;26.5421390533447;61.0910224914551;50.5494918823242;57.5201797485352;47.2863807678223;56.1092834472656;50.2170944213867;46.4301643371582;40.4929733276367;30.6038970947266;26.7083969116211;33.618278503418;38.8016319274902;43.2808265686035;39.3495407104492;42.2345314025879;38.0652961730957;39.3334541320801;18.0845565795898;30.7864665985107;14.181492805481;36.7950630187988;21.6619110107422;36.0785675048828;14.3050498962402;39.1377258300781;17.8168830871582;45.6329917907715;21.3113021850586;45.7854804992676;22.5284271240234;46.7575836181641;11.3414926528931;38.3528099060059;8.43368530273438;53.223934173584;15.8273887634277;40.530216217041;9.86634826660156;52.0710983276367;21.5101127624512;48.7087821960449;15.8899984359741;49.0116081237793;20.4930152893066;60.5753555297852;22.7906475067139;49.1903686523438;20.7154636383057;41.0113143920898;16.8768138885498;33.7242202758789;17.1535816192627;20.0962982177734;10.6439075469971;27.0937461853027;11.5671129226685;49.3881645202637;12.5835151672363;53.2846641540527;18.2465076446533;51.1347579956055;21.7088775634766;45.1770553588867;17.8302669525146;38.8560562133789;19.5338516235352;45.3016624450684;16.5631237030029;45.2240943908691;17.0996761322021;38.722110748291;15.3984680175781	1;3;7;10;14	0.1;0.9;0;0.01;0.99;1;0.07;0.93;0.09;0.91;0.08;0.92;0.17;0.81;0.13;0.87;0.04;0.96;0.02;0.98;0.15;0.85;0.19;0.44;0.56;0.06;0.94;0.03;0.97;0;1;0.08;0.92;0.01;0.99	S	1.01772685063928;1.00874414370979;0.931626085544193;0.96148209032886;1.07309229309239;1.00355307928097;1.03008597280568;1.01885146219869;0.903526127935845;0.880763799036661;0.989934206381758;0.998201724568936;1.12407522531567;1.01094216304737;1.10610330554107;1.1313926177098;0.933385686403923;0.860619711494534;0.821149991364511;0.869884504051217;0.956342662566163;0.935263051824687;0.942972973343381;0.951923824745659;1.57775114150951;1.14354133329914;1.08520239238056;1.10012321133704	FALSE	1	_SNS[Phospho (STY)]LPHSAVSNAASK_.2;_SNS[Phospho (STY)]LPHSAVSNAASK_.3	Wdr20_S432_M1	2	TTPGNSVPPPLPRSNSLPHSAVSNAASKGSV	S
11.9269	11.3694	12.8697	12.9764	11.8625	14.7221	11.4592	13.6323	12.8139	11.5462	11.2461	11.8445	14.324	11.2039	14.2563	12.9744	13.1234	11.9662	12.122	11.4604	12.8138	12.877	11.7119	12.0291	11.9561	12.9405	13.8316	12.7102					Acetylation;Completeproteome;Phosphoprotein;Referenceproteome;Repeat;WDrepeat	MDC1 BRCT domain binding motif;Plk1 PBD domain binding motif	Wdr20								0.978	NaN	1	0	NaN	NaN	1	0	NaN	0.500211	0.266835	0.904055	0.975599	NaN	1	0	NaN	NaN	1	0	NaN	NaN	1	0	NaN	Not Defined	14;18;6;13;15;16;26;27	Q9D5R2	Mus musculus	WD repeat-containing protein 20	Q9D5R2	WDR20_MOUSE	ANSTQSRLSK	343	_ANS[Phospho (STY)]TQSRLS[Phospho (STY)]K_.2	_ANS[Phospho (STY): 57.8%]T[Phospho (STY): 63.3%]QS[Phospho (STY): 72.3%]RLS[Phospho (STY): 6.7%]K_;_ANS[Phospho (STY): 2.3%]T[Phospho (STY): 97.8%]QS[Phospho (STY): 96.6%]RLS[Phospho (STY): 3.3%]K_;_ANS[Phospho (STY): 93.7%]T[Phospho (STY): 45.4%]QS[Phospho (STY): 19.1%]RLS[Phospho (STY): 41.8%]K_;_ANS[Phospho (STY): 99.9%]T[Phospho (STY): 77.3%]QS[Phospho (STY): 21%]RLS[Phospho (STY): 1.7%]K_;_ANS[Phospho (STY): 88.8%]T[Phospho (STY): 83.3%]QS[Phospho (STY): 20.3%]RLS[Phospho (STY): 7.5%]K_;_ANS[Phospho (STY): 97.7%]T[Phospho (STY): 83.1%]QS[Phospho (STY): 16.5%]RLS[Phospho (STY): 2.7%]K_;_ANS[Phospho (STY): 90.9%]T[Phospho (STY): 92.3%]QS[Phospho (STY): 13.2%]RLS[Phospho (STY): 3.5%]K_;_ANS[Phospho (STY): 99.9%]T[Phospho (STY): 95.2%]QS[Phospho (STY): 4.7%]RLS[Phospho (STY): 0.1%]K_	0.0667510405182838;0.0227771513164043;0.418375790119171;0.017403282225132;0.0753288269042969;0.0274444241076708;0.0348796099424362;0.00128555716946721	6.44692850112915;8.96292400360107;6.37470197677612;7.53308534622192;7.9127254486084;5.65430068969727;3.13954567909241;6.8791446685791	3;4;6;9	0.58;0.63;0.72;0.07;0.02;0.98;0.97;0.03;0.94;0.45;0.19;0.42;1;0.77;0.21;0.02;0.89;0.83;0.2;0.08;0.98;0.16;0.03;0.91;0.92;0.13;0.95;0.05;0	S;T	1.01094216304737;0.860619711494534;1.00355307928097;1.12407522531567;1.10610330554107;1.1313926177098;1.14354133329914;1.08520239238056	FALSE	2	_ANST[Phospho (STY)]QS[Phospho (STY)]RLSK_.2;_ANS[Phospho (STY)]T[Phospho (STY)]QSRLSK_.2	Wdr20_T346_M2	2	NFQDLLHFGRDRANSTQSRLSKQNSTDSRPV	T
10.5636	12.5047	11.933	12.3933	11.3205	15.7066	11.9365	12.1275	13.2411	10.613	10.4292	11.6394	14.4477	14.6147	14.7205	10.5309	12.8625	11.3563	12.2263	12.9502	12.8655	11.9567	13.8078	14.2912	12.5519	15.2371	15.074	13.7573					Acetylation;Completeproteome;Phosphoprotein;Referenceproteome;Repeat;WDrepeat	MDC1 BRCT domain binding motif;Plk1 PBD domain binding motif	Wdr20						+	Leu_starv_10h_0h	0.983	NaN	1	0	NaN	NaN	1	0	NaN	0.768494	0.12024	1.72982	1.42865	NaN	1	0	NaN	NaN	1	0	NaN	1.61537	0.0294974	2.30643	2.64873	Not Defined	6;13;14;15;24;26;27;28;11;19;1;2	Q9D5R2	Mus musculus	WD repeat-containing protein 20	Q9D5R2	WDR20_MOUSE	ANSTQSRLSK	343	_ANS[Phospho (STY)]TQS[Phospho (STY)]RLS[Phospho (STY)]K_.2	_ANS[Phospho (STY): 48.8%]T[Phospho (STY): 51.2%]QS[Phospho (STY): 100%]RLS[Phospho (STY): 100%]K_;_ANS[Phospho (STY): 18.2%]T[Phospho (STY): 87.9%]QS[Phospho (STY): 97%]RLS[Phospho (STY): 97%]K_;_ANS[Phospho (STY): 9.7%]T[Phospho (STY): 90.3%]QS[Phospho (STY): 100%]RLS[Phospho (STY): 100%]K_;_ANS[Phospho (STY): 22.1%]T[Phospho (STY): 90.2%]QS[Phospho (STY): 93.9%]RLS[Phospho (STY): 93.9%]K_;_ANS[Phospho (STY): 2.4%]T[Phospho (STY): 98.3%]QS[Phospho (STY): 99.6%]RLS[Phospho (STY): 99.6%]K_;_ANS[Phospho (STY): 12.8%]T[Phospho (STY): 90.1%]QS[Phospho (STY): 98.5%]RLS[Phospho (STY): 98.5%]K_;_ANS[Phospho (STY): 9.9%]T[Phospho (STY): 93.3%]QS[Phospho (STY): 98.4%]RLS[Phospho (STY): 98.4%]K_;_ANS[Phospho (STY): 41.7%]T[Phospho (STY): 86.1%]QS[Phospho (STY): 86.1%]RLS[Phospho (STY): 86.1%]K_;_ANS[Phospho (STY): 99.8%]T[Phospho (STY): 57.2%]QS[Phospho (STY): 47.4%]RLS[Phospho (STY): 95.6%]K_;_ANS[Phospho (STY): 72.7%]T[Phospho (STY): 66.9%]QS[Phospho (STY): 66.9%]RLS[Phospho (STY): 93.6%]K_;_ANS[Phospho (STY): 83.7%]T[Phospho (STY): 74.5%]QS[Phospho (STY): 74.5%]RLS[Phospho (STY): 67.3%]K_;_ANS[Phospho (STY): 99.7%]T[Phospho (STY): 92.5%]QS[Phospho (STY): 99.4%]RLS[Phospho (STY): 8.5%]K_	0.488331407308578;0.182217195630074;0.0972912237048149;0.220992296934128;0.0243540126830339;0.128258168697357;0.099234327673912;0.416993498802185;0.474006146192551;0.668776512145996;0.672872543334961;0.0845296680927277	8.42762851715088;2.38640666007996;13.9478693008423;1.47089886665344;2.50591278076172;2.90686202049255;2.42883205413818;1;6.56269550323486;2.64203834533691;1.61437904834747;4.22889423370361	3;4;6;9	0.49;0.51;1;0.18;0.88;0.97;0.1;0.9;0.22;0.94;0.02;0.98;0.13;0.99;0.93;0.42;0.86;1;0.57;0.47;0.96;0.73;0.67;0.94;0.84;0.75;0.67;1;0.92;0.99;0.08	S;T	1.00355307928097;1.12407522531567;1.01094216304737;1.10610330554107;0.951923824745659;1.14354133329914;1.08520239238056;1.10012321133704;0.989934206381758;0.821149991364511;1.01772685063928;1.00874414370979	FALSE	3	_ANST[Phospho (STY)]QS[Phospho (STY)]RLS[Phospho (STY)]K_.2;_ANS[Phospho (STY)]T[Phospho (STY)]QSRLS[Phospho (STY)]K_.2;_ANS[Phospho (STY)]T[Phospho (STY)]QS[Phospho (STY)]RLSK_.2	Wdr20_T346_M3	3	NFQDLLHFGRDRANSTQSRLSKQNSTDSRPV	T
16.3667	16.2579	16.0177	15.9272	16.0416	16.2945	16.0611	16.1116	16.5314	16.5143	16.4328	16.4392	16.1212	16.3836	16.2333	16.1927	16.6198	16.2889	16.4158	16.4364	15.9571	16.016	16.2036	16.0543	14.9218	15.6808	15.8885	15.8313			cell part;cytoplasm;intracellular organelle part;intracellular part;nuclear part;nucleoplasm;organelle part		Completeproteome;Cytoplasm;Phosphoprotein;Referenceproteome;Repeat;WDrepeat	ATM kinase substrate motif;Casein kinase II substrate motif;DNA dependent Protein kinase substrate motif;PAK2 kinase substrate motif;Pim1 kinase substrate sequence;PKA kinase substrate motif;PKC kinase substrate motif;Pyruvate dehydrogenase kinase substrate motif	Wdr26								1	0.0450122	0.960586	-0.0151529	-0.0696905	1.72962	0.0856654	0.337054	1.64111	0.330804	0.625841	0.0903306	0.417602	1.28689	0.159698	0.297843	1.33607	0.310197	0.664614	-0.0846295	-0.39362	1.2032	0.113215	-0.561761	-1.62276	Not Defined	1;2;3;4;5;6;7;8;9;10;11;12;13;14;15;16;17;18;19;20;21;22;23;24;25;26;27;28	Q8C6G8	Mus musculus	WD repeat-containing protein 26	Q8C6G8	WDR26_MOUSE	RLSQSDEDVIR	99	_RLS[Phospho (STY)]QSDEDVIR_.2;_RLS[Phospho (STY)]QSDEDVIR_.3;_RLSQS[Phospho (STY)]DEDVIR_.3	_RLS[Phospho (STY): 100%]QS[Phospho (STY): 0%]DEDVIR_;_RLS[Phospho (STY): 99%]QS[Phospho (STY): 1%]DEDVIR_;_RLS[Phospho (STY): 98.6%]QS[Phospho (STY): 1.4%]DEDVIR_;_RLS[Phospho (STY): 100%]QS[Phospho (STY): 0%]DEDVIR_;_RLS[Phospho (STY): 99.9%]QS[Phospho (STY): 0.1%]DEDVIR_;_RLS[Phospho (STY): 99.7%]QS[Phospho (STY): 0.3%]DEDVIR_;_RLS[Phospho (STY): 53.1%]QS[Phospho (STY): 46.9%]DEDVIR_;_RLS[Phospho (STY): 97.4%]QS[Phospho (STY): 2.6%]DEDVIR_;_RLS[Phospho (STY): 50.6%]QS[Phospho (STY): 49.4%]DEDVIR_;_RLS[Phospho (STY): 67.3%]QS[Phospho (STY): 32.7%]DEDVIR_;_RLS[Phospho (STY): 58.7%]QS[Phospho (STY): 41.3%]DEDVIR_;_RLS[Phospho (STY): 69.7%]QS[Phospho (STY): 30.3%]DEDVIR_;_RLS[Phospho (STY): 98.7%]QS[Phospho (STY): 1.3%]DEDVIR_;_RLS[Phospho (STY): 99.3%]QS[Phospho (STY): 0.7%]DEDVIR_;_RLS[Phospho (STY): 99.6%]QS[Phospho (STY): 0.4%]DEDVIR_;_RLS[Phospho (STY): 88.7%]QS[Phospho (STY): 11.3%]DEDVIR_;_RLS[Phospho (STY): 96.1%]QS[Phospho (STY): 3.9%]DEDVIR_;_RLS[Phospho (STY): 96.5%]QS[Phospho (STY): 3.5%]DEDVIR_;_RLS[Phospho (STY): 50%]QS[Phospho (STY): 50%]DEDVIR_;_RLS[Phospho (STY): 83.7%]QS[Phospho (STY): 16.3%]DEDVIR_;_RLS[Phospho (STY): 97.8%]QS[Phospho (STY): 2.2%]DEDVIR_;_RLS[Phospho (STY): 85.3%]QS[Phospho (STY): 14.7%]DEDVIR_;_RLS[Phospho (STY): 99.4%]QS[Phospho (STY): 0.6%]DEDVIR_;_RLS[Phospho (STY): 99.8%]QS[Phospho (STY): 0.2%]DEDVIR_;_RLS[Phospho (STY): 97.3%]QS[Phospho (STY): 2.7%]DEDVIR_;_RLS[Phospho (STY): 76.9%]QS[Phospho (STY): 23.1%]DEDVIR_;_RLS[Phospho (STY): 77.7%]QS[Phospho (STY): 22.3%]DEDVIR_	0.999970972537994;1;0.999999940395355;0.999999701976776;0.999984502792358;0.999891519546509;0.999997913837433;0.98958420753479;0.0142638450488448;0.999719023704529;0.00054613099200651;0.997218072414398;0.00307532353326678;0.530896544456482;0.0257895812392235;0.506497323513031;0.326721519231796;0.587015151977539;0.302725911140442;0.987232863903046;0.0125665720552206;0.993046879768372;0.00690767960622907;0.999931454658508;8.07475735200569E-05;0.995867788791656;0.00402651587501168;0.995953857898712;0.0040657464414835;0.998641729354858;0.00120444805361331;0.113463811576366;0.961419820785522;0.0353189520537853;0.5;0.996386289596558;0.00313794147223234;0.99619197845459;0.0038113200571388;0.999993622303009;0.000179533148184419;0.998983263969421;0.163472384214401;0.986140608787537;0.0217336285859346;0.852904140949249;0.00595864467322826;0.998826742172241;0.00111769803334028;0.998254477977753;0.00168192724231631;0.998396277427673;0.00153280957601964;0.973508775234222;0.0273927170783281;0.768902242183685;0.222720846533775;0.994237720966339;0.00676728412508965	36.2811737060547;29.9065055847168;30.4366054534912;26.5536975860596;18.9232406616211;19.8857822418213;27.5990104675293;25.3634490966797;42.8398666381836;50.5664710998535;45.121452331543;29.8134994506836;29.7037563323975;28.219066619873;32.855339050293;28.1938362121582;44.9147872924805;34.9730262756348;51.843563079834;45.2775764465332;29.2090606689453;31.2492389678955;30.7454948425293;38.8103637695313;13.3935451507568;19.6038360595703;20.611047744751;27.9588260650635;5.55396032333374;1;9.17692852020264;6.88183307647705;1.12374377250671;1.0259907245636;1.35163986682892;5.34803009033203;5.96158742904663;10.5883722305298;9.40437126159668;3.76875138282776;7.23758411407471;1.76545262336731;7.60020542144775;4.21567249298096;6.61940145492554;9.79468154907227;4.25732374191284;12.9586448669434;11.3779811859131;3.7623598575592;5.26483535766602;5.09947490692139;1.30432915687561;7.7467999458313;7.34895515441895;7.43381309509277;4.60409450531006;2.20212316513062;6.15064144134521	3;5	1;0;0.99;0.01;1;0;0.53;0.47;0.97;0.03;0.51;0.49;0.67;0.33;0.59;0.41;0.7;0.3;0.89;0.11;0.96;0.04;0.5;0.84;0.16;0.98;0.02;0.85;0.15;0.77;0.23;0.78;0.22	S	1.01772685063928;1.00874414370979;0.931626085544193;0.96148209032886;1.07309229309239;1.00355307928097;1.03008597280568;1.01885146219869;0.903526127935845;0.880763799036661;0.989934206381758;0.998201724568936;1.12407522531567;1.01094216304737;1.10610330554107;1.1313926177098;0.933385686403923;0.860619711494534;0.821149991364511;0.869884504051217;0.956342662566163;0.935263051824687;0.942972973343381;0.951923824745659;1.57775114150951;1.14354133329914;1.08520239238056;1.10012321133704	FALSE	1	_RLS[Phospho (STY)]QSDEDVIR_.2;_RLS[Phospho (STY)]QSDEDVIR_.3	Wdr26_S101_M1	2	ATPELGSSLKKKKRLSQSDEDVIRLIGQHLN	S
19.7344	19.5192	19.3989	19.6207	18.9203	19.4354	19.2656	19.3303	18.7595	19.1196	18.3115	19.2664	19.1398	19.4685	19.1158	19.1432	18.9889	19.1567	19.1356	18.5784	18.7083	19.071	19.2104	19.0779	17.534	18.8754	18.939	18.9494	cellular macromolecule metabolic process;cellular metabolic process;cellular nitrogen compound metabolic process;cellular process;macromolecule metabolic process;metabolic process;mRNA 3'-end processing;mRNA cleavage;mRNA metabolic process;mRNA polyadenylation;mRNA processing;nitrogen compound metabolic process;nucleic acid metabolic process;nucleic acid phosphodiester bond hydrolysis;nucleobase-containing compound metabolic process;primary metabolic process;RNA 3'-end processing;RNA metabolic process;RNA polyadenylation;RNA processing		cell part;collagen;extracellular matrix part;extracellular region part;intracellular membrane-bounded organelle;intracellular non-membrane-bounded organelle;intracellular organelle;intracellular organelle part;intracellular part;macromolecular complex;membrane-bounded organelle;mRNA cleavage and polyadenylation specificity factor complex;mRNA cleavage factor complex;non-membrane-bounded organelle;nuclear part;nucleolus;nucleoplasm;nucleoplasm part;nucleus;organelle;organelle part;protein complex		Acetylation;Collagen;Completeproteome;mRNAprocessing;Nucleus;Phosphoprotein;Referenceproteome;Repeat;WDrepeat	Casein kinase I substrate motif;Casein kinase II substrate motif;ERK1,2 kinase substrate motif;GSK-3, ERK1, ERK2, CDK5 substrate motif;WW domain binding motif	Wdr33		+		+	+	+	Arg_starv_3h_0h;Leu_starv_10h_0h;Leu_starv_1h_0h;Leu_starv_3h_0h	1	1.32865	0.228663	-0.330405	-1.42116	1.69521	0.038101	-0.704032	-2.16952	1.72127	0.0756986	-0.351478	-1.67039	2.13242	0.0339305	-0.603401	-2.39433	2.27573	0.0288354	-0.551412	-2.40446	1.50842	0.0493457	-0.99387	-2.18676	Not Defined	1;2;3;4;5;6;7;8;9;10;11;12;13;14;15;16;17;18;19;20;21;22;23;24;25;26;27;28;1;2;6;7;8;9;10;11;12;13;15;16;17;18;19;20;21;22;23;24;25;26;27;28	Q8K4P0	Mus musculus	pre-mRNA 3' end processing protein WDR33	Q8K4P0	WDR33_MOUSE	DAPRPDHPPHDGHSPASR	1191	_DAPRPDHPPHDGHS[Phospho (STY)]PASR_.3;_DAPRPDHPPHDGHSPAS[Phospho (STY)]R_.3;_DAPRPDHPPHDGHS[Phospho (STY)]PASR_.4	_DAPRPDHPPHDGHS[Phospho (STY): 100%]PAS[Phospho (STY): 0%]R_;_DAPRPDHPPHDGHS[Phospho (STY): 79.5%]PAS[Phospho (STY): 20.5%]R_;_DAPRPDHPPHDGHS[Phospho (STY): 50%]PAS[Phospho (STY): 50%]R_;_DAPRPDHPPHDGHS[Phospho (STY): 99.9%]PAS[Phospho (STY): 0.1%]R_;_DAPRPDHPPHDGHS[Phospho (STY): 98.3%]PAS[Phospho (STY): 1.7%]R_;_DAPRPDHPPHDGHS[Phospho (STY): 97.8%]PAS[Phospho (STY): 2.2%]R_;_DAPRPDHPPHDGHS[Phospho (STY): 100%]PAS[Phospho (STY): 0%]R_;_DAPRPDHPPHDGHS[Phospho (STY): 96.3%]PAS[Phospho (STY): 3.7%]R_;_DAPRPDHPPHDGHS[Phospho (STY): 91%]PAS[Phospho (STY): 9%]R_;_DAPRPDHPPHDGHS[Phospho (STY): 99.8%]PAS[Phospho (STY): 0.2%]R_;_DAPRPDHPPHDGHS[Phospho (STY): 98.9%]PAS[Phospho (STY): 1.1%]R_;_DAPRPDHPPHDGHS[Phospho (STY): 50%]PAS[Phospho (STY): 50%]R_;_DAPRPDHPPHDGHS[Phospho (STY): 99.9%]PAS[Phospho (STY): 0.1%]R_;_DAPRPDHPPHDGHS[Phospho (STY): 99.5%]PAS[Phospho (STY): 0.5%]R_;_DAPRPDHPPHDGHS[Phospho (STY): 99%]PAS[Phospho (STY): 1%]R_;_DAPRPDHPPHDGHS[Phospho (STY): 99.7%]PAS[Phospho (STY): 0.3%]R_	1;5.51295745165881E-11;0.999999940395355;6.25973513024292E-08;8.21881840362693E-10;0.999997973442078;1.91262574844586E-06;0.999999761581421;2.60550393704762E-07;2.59838750515939E-09;0.999998807907104;0.205173596739769;6.98685687083866E-09;0.99999988079071;1.20066061981561E-07;1.52818209475658E-12;0.999983251094818;1.87931582331657E-05;1.53374635214476E-09;0.5;0.999212205410004;0.000808214594144374;0.999950647354126;4.95321764901746E-05;0.999993443489075;6.58006865705829E-06;4.14203853438266E-08;3.01816453773807E-11;3.66714850760091E-13;0.999740898609161;0.00025952560827136;0.983077526092529;0.0215587317943573;1.28728077086748E-08;3.7934849705934E-10;0.999937415122986;6.10925271757878E-05;0.999996602535248;3.43885130860144E-06;1.15718892246264E-08;1.17822366973996E-07;0.99999988079071;0.962963402271271;0.999969005584717;0.90952479839325;0.999997854232788;0.997780978679657;0.989339351654053;0.5;0.999968469142914;0.998920381069183;0.995209872722626;0.990332543849945;0.999999761581421;0.99734365940094;0.989920318126678;0.995465338230133;0.999995470046997;0.995361804962158;0.999846756458282;0.99998152256012;0.99999588727951	40.1191902160645;16.3173713684082;35.0177879333496;18.2846584320068;45.1499366760254;23.9566688537598;35.6334495544434;22.6076278686523;38.0704307556152;22.7623462677002;37.1349411010742;17.3685569763184;20.6115379333496;10.0933322906494;26.3022232055664;7.41437482833862;79.1079635620117;63.1988639831543;49.2468643188477;21.7271194458008;25.1452808380127;14.084529876709;36.5930137634277;16.3864669799805;1;8.79837989807129;1.55836725234985;31.9817867279053;21.7809028625488;19.0757942199707;7.06358003616333;25.6452388763428;8.51281547546387;62.118335723877;37.4211807250977;49.3478660583496;20.4666976928711;35.3974342346191;27.18408203125;14.4397859573364;10.3962335586548;41.9247665405273;25.3409576416016;48.564868927002;26.2982769012451;18.5333786010742;8.71767807006836;30.1278629302979;17.4443073272705;39.8831748962402;21.4888820648193;21.6965236663818;5.42713403701782;30.8059883117676;8.16891860961914;23.8546466827393;6.70538425445557;30.8742561340332;24.1342391967773;11.341495513916;1;39.7026252746582;14.2676630020142;6.33639764785767;16.4125328063965;34.7147827148438;42.5003128051758;15.7384328842163;19.8329849243164;19.7197818756104;26.7375888824463;6.36878299713135;21.4179439544678;17.4775333404541;18.9851531982422	14;17	1;0;0.79;0.21;0.5;0.98;0.02;1;0;0.96;0.04;0.91;0.09;0.99;0.01;0.5	S	1.01772685063928;1.00874414370979;0.931626085544193;0.96148209032886;1.07309229309239;1.00355307928097;1.03008597280568;1.01885146219869;0.903526127935845;0.880763799036661;0.989934206381758;0.998201724568936;1.12407522531567;1.01094216304737;1.10610330554107;1.1313926177098;0.933385686403923;0.860619711494534;0.821149991364511;0.869884504051217;0.956342662566163;0.935263051824687;0.942972973343381;0.951923824745659;1.57775114150951;1.14354133329914;1.08520239238056;1.10012321133704;1.01772685063928;1.00874414370979;1.00355307928097;1.03008597280568;1.01885146219869;0.903526127935845;0.880763799036661;0.989934206381758;0.998201724568936;1.12407522531567;1.10610330554107;1.1313926177098;0.933385686403923;0.860619711494534;0.821149991364511;0.869884504051217;0.956342662566163;0.935263051824687;0.942972973343381;0.951923824745659;1.57775114150951;1.14354133329914;1.08520239238056;1.10012321133704	FALSE	1	_DAPRPDHPPHDGHS[Phospho (STY)]PASR_.3;_DAPRPDHPPHDGHS[Phospho (STY)]PASR_.4	Wdr33_S1204_M1	2	FRDAPRPDHPPHDGHSPASRERSSSLQGMDM	S
14.0671	13.9811	13.9103	14.3028	14.0271	14.0843	14.2364	14.33	14.4988	14.5493	14.59	14.2313	14.8039	15.1963	14.8804	14.9114	14.3241	14.2675	14.4888	14.0458	14.5815	14.145	14.7247	13.6511	14.8145	14.3173	14.3532	14.6272	cellular macromolecule metabolic process;cellular metabolic process;cellular nitrogen compound metabolic process;cellular process;macromolecule metabolic process;macromolecule modification;metabolic process;ncRNA metabolic process;ncRNA processing;nitrogen compound metabolic process;nucleic acid metabolic process;nucleobase-containing compound metabolic process;primary metabolic process;RNA metabolic process;RNA modification;RNA processing;tRNA metabolic process;tRNA modification;tRNA processing	catalytic activity;methyltransferase activity;RNA methyltransferase activity;S-adenosylmethionine-dependent methyltransferase activity;transferase activity;transferase activity, transferring one-carbon groups;tRNA (guanine) methyltransferase activity;tRNA (guanine-N7-)-methyltransferase activity;tRNA methyltransferase activity	cell part;cytoplasm;intracellular membrane-bounded organelle;intracellular organelle;intracellular organelle part;intracellular part;membrane-bounded organelle;nuclear part;nucleoplasm;nucleus;organelle;organelle part		Acetylation;Completeproteome;Nucleus;Phosphoprotein;Referenceproteome;Repeat;tRNAprocessing;WDrepeat	14-3-3 domain binding motif;Calmodulin-dependent protein kinase II substrate motif;ERK1,2 kinase substrate motif;Growth associated histone HI kinase substrate motif;GSK-3, ERK1, ERK2, CDK5 substrate motif;MAPKAPK1 kinase substrate motif;PKA kinase substrate motif;PKC kinase substrate motif;WW domain binding motif;ZIP kinase substrate motif	Wdr4			+				Arg_starv_10h_0h	1	0.419547	0.696623	0.104118	0.495705	1.84852	0.0595737	0.402038	1.84748	3.46965	0.00482779	0.882655	3.99296	0.870097	0.306999	0.216217	0.960197	0.352765	0.524658	0.210241	0.589636	1.71835	0.0737038	0.462694	1.88394	Not Defined	1;4;6;9;10;11;13;15;16;17;18;19;20;21;22;23;24;26;27;28;1;2;3;4;5;6;7;8;9;10;11;12;13;14;15;16;17;18;19;20;21;22;23;24;25;26;27;28	Q9EP82	Mus musculus	tRNA (guanine-N(7)-)-methyltransferase non-catalytic subunit WDR4	Q9EP82	WDR4_MOUSE	QRSPFPGSPEQTK	390	_QRS[Phospho (STY)]PFPGSPEQTK_.2;_QRS[Phospho (STY)]PFPGSPEQTK_.3	_QRS[Phospho (STY): 96%]PFPGS[Phospho (STY): 4%]PEQT[Phospho (STY): 0.1%]K_;_QRS[Phospho (STY): 99.3%]PFPGS[Phospho (STY): 0.4%]PEQT[Phospho (STY): 0.4%]K_;_QRS[Phospho (STY): 82.6%]PFPGS[Phospho (STY): 8.7%]PEQT[Phospho (STY): 8.7%]K_;_QRS[Phospho (STY): 100%]PFPGS[Phospho (STY): 0%]PEQT[Phospho (STY): 0%]K_;_QRS[Phospho (STY): 97.8%]PFPGS[Phospho (STY): 1.1%]PEQT[Phospho (STY): 1.1%]K_;_QRS[Phospho (STY): 79.9%]PFPGS[Phospho (STY): 10%]PEQT[Phospho (STY): 10%]K_;_QRS[Phospho (STY): 97%]PFPGS[Phospho (STY): 1.7%]PEQT[Phospho (STY): 1.3%]K_;_QRS[Phospho (STY): 99.8%]PFPGS[Phospho (STY): 0.1%]PEQT[Phospho (STY): 0.1%]K_;_QRS[Phospho (STY): 99.7%]PFPGS[Phospho (STY): 0.2%]PEQT[Phospho (STY): 0.2%]K_;_QRS[Phospho (STY): 99.9%]PFPGS[Phospho (STY): 0.1%]PEQT[Phospho (STY): 0.1%]K_;_QRS[Phospho (STY): 94.2%]PFPGS[Phospho (STY): 2.9%]PEQT[Phospho (STY): 2.9%]K_;_QRS[Phospho (STY): 96.1%]PFPGS[Phospho (STY): 2%]PEQT[Phospho (STY): 2%]K_;_QRS[Phospho (STY): 50%]PFPGS[Phospho (STY): 37.7%]PEQT[Phospho (STY): 12.4%]K_;_QRS[Phospho (STY): 77.3%]PFPGS[Phospho (STY): 16.8%]PEQT[Phospho (STY): 5.9%]K_;_QRS[Phospho (STY): 63%]PFPGS[Phospho (STY): 33.6%]PEQT[Phospho (STY): 3.4%]K_;_QRS[Phospho (STY): 97.5%]PFPGS[Phospho (STY): 1.3%]PEQT[Phospho (STY): 1.3%]K_;_QRS[Phospho (STY): 98.4%]PFPGS[Phospho (STY): 0.8%]PEQT[Phospho (STY): 0.8%]K_;_QRS[Phospho (STY): 99.6%]PFPGS[Phospho (STY): 0.2%]PEQT[Phospho (STY): 0.2%]K_;_QRS[Phospho (STY): 96%]PFPGS[Phospho (STY): 2%]PEQT[Phospho (STY): 2%]K_;_QRS[Phospho (STY): 98.6%]PFPGS[Phospho (STY): 0.7%]PEQT[Phospho (STY): 0.7%]K_;_QRS[Phospho (STY): 64.4%]PFPGS[Phospho (STY): 17.8%]PEQT[Phospho (STY): 17.8%]K_;_QRS[Phospho (STY): 99.7%]PFPGS[Phospho (STY): 0.1%]PEQT[Phospho (STY): 0.1%]K_;_QRS[Phospho (STY): 100%]PFPGS[Phospho (STY): 0%]PEQT[Phospho (STY): 0%]K_;_QRS[Phospho (STY): 99.9%]PFPGS[Phospho (STY): 0.1%]PEQT[Phospho (STY): 0.1%]K_;_QRS[Phospho (STY): 96.8%]PFPGS[Phospho (STY): 1.6%]PEQT[Phospho (STY): 1.6%]K_;_QRS[Phospho (STY): 99.9%]PFPGS[Phospho (STY): 0%]PEQT[Phospho (STY): 0%]K_	0.959919333457947;0.992501735687256;0.826445698738098;0.999998033046722;0.999785125255585;0.977648615837097;0.799283564090729;0.970199048519135;0.998137176036835;0.996865212917328;0.99982613325119;0.999682784080505;0.998765885829926;0.997835218906403;0.94232165813446;0.96083801984787;0.499526381492615;0.773264229297638;0.629949390888214;0.974686980247498;0.983840048313141;0.995742201805115;0.959864914417267;0.986033082008362;0.644139885902405;0.997217297554016;0.99999874830246;0.999999940395355;0.99999988079071;1;0.999998450279236;0.998984336853027;0.999981641769409;0.999967038631439;0.999999344348907;0.999983012676239;0.99995368719101;0.999976217746735;0.999943196773529;0.998520135879517;0.967667579650879;0.999479532241821;0.995832800865173;0.996237695217133;0.999999821186066	8.53678798675537;6.57870292663574;3.25379085540771;14.8412399291992;10.1383113861084;5.47141075134277;3.07496976852417;5.32187366485596;7.97694063186646;7.45519733428955;10.3501071929932;9.74876880645752;8.38933658599854;7.82640504837036;4.48661231994629;4.89324617385864;3.3252158164978;3.57817149162292;3.92781782150269;5.34394454956055;5.80207586288452;7.14788007736206;4.86768960952759;5.95014333724976;2.28652548789978;7.57468318939209;15.2911128997803;18.4291973114014;17.6881732940674;19.0332908630371;15.0550317764282;8.58434104919434;19.8679542541504;12.5969657897949;12.0141668319702;15.953763961792;12.6769304275513;17.7403926849365;11.6728143692017;15.9039354324341;12.3394136428833;11.469199180603;8.20748043060303;5.09196615219116;9.25344467163086;7.16948461532593;7.27209758758545;17.2237777709961	3;8;12	0.96;0.04;0;0.99;0.83;0.09;1;0.98;0.01;0.8;0.1;0.97;0.02;0.94;0.03;0.5;0.38;0.12;0.77;0.17;0.06;0.63;0.34;0.98;0.01;1;0;0.96;0.02;0.99;0.64;0.18;0.97	S;T	1.01772685063928;0.96148209032886;1.00355307928097;0.903526127935845;0.880763799036661;0.989934206381758;1.12407522531567;1.10610330554107;1.1313926177098;0.933385686403923;0.860619711494534;0.821149991364511;0.869884504051217;0.956342662566163;0.935263051824687;0.942972973343381;0.951923824745659;1.14354133329914;1.08520239238056;1.10012321133704;1.01772685063928;1.00874414370979;0.931626085544193;0.96148209032886;1.07309229309239;1.00355307928097;1.03008597280568;1.01885146219869;0.903526127935845;0.880763799036661;0.989934206381758;0.998201724568936;1.12407522531567;1.01094216304737;1.10610330554107;1.1313926177098;0.933385686403923;0.860619711494534;0.821149991364511;0.869884504051217;0.956342662566163;0.935263051824687;0.942972973343381;0.951923824745659;1.57775114150951;1.14354133329914;1.08520239238056;1.10012321133704	FALSE	1	_QRS[Phospho (STY)]PFPGSPEQTK_.2;_QRS[Phospho (STY)]PFPGSPEQTK_.3	Wdr4_S392_M1	2	KEERLQQQLKKKRQRSPFPGSPEQTKKACPG	S
20.5818	20.2475	20.3139	20.1282	20.5124	20.2847	20.3375	20.2471	20.3551	20.3319	20.298	20.1528	20.6961	20.487	20.7122	20.4201	20.6457	20.4535	20.3729	20.3687	20.5503	20.4159	20.4548	20.3612	21.39	20.5997	20.4793	20.8527	cellular macromolecule metabolic process;cellular metabolic process;cellular nitrogen compound metabolic process;cellular process;macromolecule metabolic process;macromolecule modification;metabolic process;ncRNA metabolic process;ncRNA processing;nitrogen compound metabolic process;nucleic acid metabolic process;nucleobase-containing compound metabolic process;primary metabolic process;RNA metabolic process;RNA modification;RNA processing;tRNA metabolic process;tRNA modification;tRNA processing	catalytic activity;methyltransferase activity;RNA methyltransferase activity;S-adenosylmethionine-dependent methyltransferase activity;transferase activity;transferase activity, transferring one-carbon groups;tRNA (guanine) methyltransferase activity;tRNA (guanine-N7-)-methyltransferase activity;tRNA methyltransferase activity	cell part;cytoplasm;intracellular membrane-bounded organelle;intracellular organelle;intracellular organelle part;intracellular part;membrane-bounded organelle;nuclear part;nucleoplasm;nucleus;organelle;organelle part		Acetylation;Completeproteome;Nucleus;Phosphoprotein;Referenceproteome;Repeat;tRNAprocessing;WDrepeat	14-3-3 domain binding motif;Calmodulin-dependent protein kinase II substrate motif;ERK1,2 kinase substrate motif;Growth associated histone HI kinase substrate motif;GSK-3, ERK1, ERK2, CDK5 substrate motif;MAPKAPK1 kinase substrate motif;PKA kinase substrate motif;PKC kinase substrate motif;WW domain binding motif;ZIP kinase substrate motif	Wdr4								1	0.0889736	0.925293	0.0275445	0.129615	0.116944	0.856211	-0.033381	-0.161881	1.12834	0.183431	0.261021	1.18094	0.576559	0.495404	0.142369	0.659569	0.576508	0.500495	0.127722	0.626273	1.20864	0.121427	0.512608	1.58339	Not Defined	1;2;3;4;5;6;7;8;9;10;11;12;13;14;15;16;17;18;19;20;21;22;23;24;25;26;27;28	Q9EP82	Mus musculus	tRNA (guanine-N(7)-)-methyltransferase non-catalytic subunit WDR4	Q9EP82	WDR4_MOUSE	QRSPFPGSPEQTK;SPFPGSPEQTK	390;392	_QRS[Phospho (STY)]PFPGS[Phospho (STY)]PEQTK_.2;_QRS[Phospho (STY)]PFPGSPEQT[Phospho (STY)]K_.2;_QRS[Phospho (STY)]PFPGS[Phospho (STY)]PEQTK_.3;_QRS[Phospho (STY)]PFPGSPEQT[Phospho (STY)]K_.3;_S[Phospho (STY)]PFPGS[Phospho (STY)]PEQTK_.2;_S[Phospho (STY)]PFPGSPEQT[Phospho (STY)]K_.2	_QRS[Phospho (STY): 100%]PFPGS[Phospho (STY): 99.5%]PEQT[Phospho (STY): 0.5%]K_;_QRS[Phospho (STY): 100%]PFPGS[Phospho (STY): 100%]PEQT[Phospho (STY): 0%]K_;_QRS[Phospho (STY): 100%]PFPGS[Phospho (STY): 99.3%]PEQT[Phospho (STY): 0.7%]K_;_QRS[Phospho (STY): 100%]PFPGS[Phospho (STY): 72.1%]PEQT[Phospho (STY): 27.9%]K_;_QRS[Phospho (STY): 100%]PFPGS[Phospho (STY): 73.9%]PEQT[Phospho (STY): 26.1%]K_;_QRS[Phospho (STY): 100%]PFPGS[Phospho (STY): 99.6%]PEQT[Phospho (STY): 0.4%]K_;_QRS[Phospho (STY): 100%]PFPGS[Phospho (STY): 99.9%]PEQT[Phospho (STY): 0.1%]K_;_QRS[Phospho (STY): 100%]PFPGS[Phospho (STY): 99.8%]PEQT[Phospho (STY): 0.2%]K_;_QRS[Phospho (STY): 100%]PFPGS[Phospho (STY): 100%]PEQT[Phospho (STY): 0%]K_;_S[Phospho (STY): 100%]PFPGS[Phospho (STY): 99.8%]PEQT[Phospho (STY): 0.2%]K_;_S[Phospho (STY): 100%]PFPGS[Phospho (STY): 100%]PEQT[Phospho (STY): 0%]K_;_S[Phospho (STY): 100%]PFPGS[Phospho (STY): 99.9%]PEQT[Phospho (STY): 0.1%]K_;_S[Phospho (STY): 100%]PFPGS[Phospho (STY): 99.7%]PEQT[Phospho (STY): 0.3%]K_;_S[Phospho (STY): 100%]PFPGS[Phospho (STY): 96.9%]PEQT[Phospho (STY): 3.1%]K_;_S[Phospho (STY): 100%]PFPGS[Phospho (STY): 99.4%]PEQT[Phospho (STY): 0.6%]K_;_S[Phospho (STY): 100%]PFPGS[Phospho (STY): 96.3%]PEQT[Phospho (STY): 3.7%]K_;_S[Phospho (STY): 100%]PFPGS[Phospho (STY): 96.4%]PEQT[Phospho (STY): 3.6%]K_;_S[Phospho (STY): 100%]PFPGS[Phospho (STY): 68.9%]PEQT[Phospho (STY): 31.1%]K_;_S[Phospho (STY): 100%]PFPGS[Phospho (STY): 98.7%]PEQT[Phospho (STY): 1.3%]K_;_S[Phospho (STY): 100%]PFPGS[Phospho (STY): 98.4%]PEQT[Phospho (STY): 1.6%]K_;_S[Phospho (STY): 99.9%]PFPGS[Phospho (STY): 99%]PEQT[Phospho (STY): 1.1%]K_;_S[Phospho (STY): 100%]PFPGS[Phospho (STY): 97%]PEQT[Phospho (STY): 3%]K_;_S[Phospho (STY): 100%]PFPGS[Phospho (STY): 91.5%]PEQT[Phospho (STY): 8.5%]K_;_S[Phospho (STY): 100%]PFPGS[Phospho (STY): 97.6%]PEQT[Phospho (STY): 2.4%]K_;_S[Phospho (STY): 100%]PFPGS[Phospho (STY): 67.7%]PEQT[Phospho (STY): 32.3%]K_;_S[Phospho (STY): 100%]PFPGS[Phospho (STY): 66.7%]PEQT[Phospho (STY): 33.3%]K_	0.994892716407776;0.0051856180652976;1;2.46248577084884E-09;0.99306982755661;4.65462726424448E-05;1.97062921536428E-09;0.000103243539342657;0.999999940395355;2.7182624762645E-05;0.721474230289459;0.260656446218491;0.994896054267883;0.00425939494743943;0.998744070529938;0.00123631197493523;0.999993860721588;6.27799181529554E-06;0.999977171421051;2.28316675929818E-05;3.81686071637688E-10;2.12498574292397E-09;0.997897028923035;0.0023146104067564;0.998367547988892;4.02884597860975E-06;0.999995350837708;4.7168950914056E-06;2.79494202004571E-06;0.999990046024323;9.76514093053993E-06;2.56875021253933E-10;0.999996066093445;3.84403665520949E-06;2.03668696485693E-06;5.70224445439749E-09;0.999999701976776;4.64126976851276E-08;9.01661523222685E-10;1.1723100215022E-06;0.999953985214233;4.95121021231171E-05;0.999959647655487;3.9455626392737E-05;2.42360247426632E-08;1;1.91289172002396E-11;1.68514346921E-09;7.58505272480114E-11;1.24245058685801E-08;0.999997913837433;2.11663336813217E-06;0.99999874830246;1.09339794107655E-06;1.1074750005946E-08;0.999999940395355;3.34273515534278E-08;3.96457044971044E-09;8.56687810968371E-12;0.999999761581421;2.79538511449573E-07;9.09239883384316E-09;5.75542058456335E-09;3.86723044698556E-08;3.0379421644966E-08;8.24271406685284E-09;1.51946355497756E-09;2.43504736374689E-08;8.41764331849237E-12;5.18947280980786E-11;8.17951428810915E-10;4.64059723981336E-08;2.1953330264779E-09;1.51307896767428E-10;8.11724021332338E-09;1.09077416254877E-06;4.71900385434765E-09;1.56387180982875E-09;0.998347997665405;0.00164166803006083;0.998274147510529;0.000483747280668467;0.999267339706421;2.67789073404856E-05;0.996623516082764;0.00339829619042575;0.999998688697815;0.0309541337192059;0.993752598762512;8.16409374237992E-05;0.999978423118591;2.18727200262947E-05;0.999979674816132;1.38028863148065E-05;0.96251118183136;0.0361908115446568;0.688517987728119;0.00300961383618414;0.986515641212463;0.0160661581903696;0.998465657234192;0.00128172838594764;0.999643385410309;0.000179605282028206;0.999942183494568;5.92272263020277E-05;0.9998859167099;0.000127804654766805;0.989998638629913;0.0302236042916775;0.999110877513885;0.000896015088073909;0.999991357326508;1.44484038173687E-05;0.999989986419678;1.00843908512616E-05;0.914503157138824;0.02353729121387;0.969409584999084;0.0297267474234104;0.986781001091003;0.00078114285133779;0.999966502189636;0.00189445517025888;0.677313089370728;0.332876771688461;0.999958038330078;1.01195894330885E-06;0.999951303005219;3.3905034797499E-06;0.999363303184509;0.000640760641545057;0.99944543838501;2.31989201893157E-06	19.5107231140137;14.285327911377;34.2784385681152;14.4661808013916;18.6921215057373;13.9064350128174;27.8213005065918;7.81180906295776;25.6132392883301;11.3276472091675;25.8229522705078;7.95858812332153;9.74566173553467;8.86250686645508;20.0109825134277;14.7197008132935;22.5620994567871;15.8522806167603;18.4862651824951;6.48799657821655;21.9641551971436;11.2703485488892;26.106330871582;4.92115879058838;28.9425563812256;8.97878360748291;19.0004692077637;12.8394804000854;11.9402236938477;12.2708950042725;20.9029846191406;8.62655448913574;31.3230800628662;17.3885154724121;27.961353302002;16.4419708251953;34.1459083557129;17.0362300872803;22.4465446472168;10.017599105835;35.2980117797852;10.7648630142212;30.5282459259033;11.5262451171875;28.4320526123047;15.8692083358765;29.0368537902832;7.0614767074585;25.2528018951416;14.2813625335693;25.0664005279541;14.9777860641479;21.5269870758057;11.3896932601929;19.2091693878174;1;40.9986381530762;16.1803951263428;36.6543350219727;17.0141010284424;39.3891983032227;16.1068668365479;31.8410053253174;13.4722814559937;35.9743881225586;22.8577060699463;31.7049598693848;18.077486038208;32.4945831298828;13.1612453460693;35.0732040405273;17.9163188934326;34.5915107727051;15.2537279129028;34.645809173584;9.0514030456543;25.9031066894531;10.7976274490356;33.4498977661133;7.48680067062378;30.8507995605469;11.7554636001587;29.7666339874268;12.6744537353516;31.7664566040039;14.4631328582764;30.2375354766846;12.2831420898438;42.9122695922852;22.5406494140625;43.1791114807129;24.7826194763184;42.3657417297363;16.8074436187744;42.1047439575195;18.3074378967285;38.071590423584;17.0961990356445;36.8569030761719;20.0148887634277;35.1297645568848;15.2226095199585;30.7758083343506;8.23875045776367;30.3495311737061;11.8130102157593;36.0904502868652;7.66131210327148;28.0630912780762;8.30114459991455;38.1416893005371;17.8598251342773;19.9365978240967;12.8517990112305;17.2199726104736;10.4070882797241;20.6025810241699;13.0047130584717;18.5625514984131;12.929557800293;27.8829689025879;25.3387870788574;24.5777721405029;18.9223289489746;28.2171421051025;17.606559753418;30.7456798553467;16.991678237915;21.6981773376465;18.5902328491211;24.2631855010986;16.6788368225098;16.3129596710205;12.0115089416504;23.5522422790527;17.1617107391357;25.9597702026367;18.2928791046143;26.7681980133057;16.9678134918213;23.6137313842773;14.4307336807251;8.41603851318359;5.36449956893921;20.8986186981201;13.9349336624146;24.2041263580322;14.9367637634277;22.0328369140625;10.5318765640259;17.5249824523926;18.8519401550293;19.8468322753906;16.3951663970947;25.2695140838623;15.2894611358643;18.7482585906982;12.4575510025024;17.672046661377;16.7679061889648;20.8538818359375;14.2008867263794;20.2727394104004;9.43693923950195;15.5399236679077;8.24210262298584;16.0059719085693;11.5991201400757	3;8;12;1;6;10	1;0.99;0.01;0;0.72;0.28;0.74;0.26;1;0;1;0;0.97;0.03;0.99;0.01;0.96;0.04;0.69;0.31;0.98;0.02;0.91;0.09;0.68;0.32;0.67;0.33	S;T	1.01772685063928;1.00874414370979;0.931626085544193;0.96148209032886;1.07309229309239;1.00355307928097;1.03008597280568;1.01885146219869;0.903526127935845;0.880763799036661;0.989934206381758;0.998201724568936;1.12407522531567;1.01094216304737;1.10610330554107;1.1313926177098;0.933385686403923;0.860619711494534;0.821149991364511;0.869884504051217;0.956342662566163;0.935263051824687;0.942972973343381;0.951923824745659;1.57775114150951;1.14354133329914;1.08520239238056;1.10012321133704	FALSE	2	_QRS[Phospho (STY)]PFPGS[Phospho (STY)]PEQTK_.2;_QRS[Phospho (STY)]PFPGS[Phospho (STY)]PEQTK_.3;_S[Phospho (STY)]PFPGS[Phospho (STY)]PEQTK_.2	Wdr4_S392_M2	3	KEERLQQQLKKKRQRSPFPGSPEQTKKACPG	S
21.1697	21.1931	21.1285	21.1733	21.0851	21.1238	21.1574	21.1893	21.0945	20.981	21.0653	20.7296	20.8714	21.0202	21.2005	21.1556	20.7491	20.89	20.8878	21.2152	20.5679	20.5138	20.6693	20.7324	20.3549	20.9306	21.0842	20.9246	cellular macromolecule metabolic process;cellular metabolic process;cellular nitrogen compound metabolic process;cellular process;macromolecule metabolic process;macromolecule modification;metabolic process;ncRNA metabolic process;ncRNA processing;nitrogen compound metabolic process;nucleic acid metabolic process;nucleobase-containing compound metabolic process;primary metabolic process;RNA metabolic process;RNA modification;RNA processing;tRNA metabolic process;tRNA modification;tRNA processing	catalytic activity;methyltransferase activity;RNA methyltransferase activity;S-adenosylmethionine-dependent methyltransferase activity;transferase activity;transferase activity, transferring one-carbon groups;tRNA (guanine) methyltransferase activity;tRNA (guanine-N7-)-methyltransferase activity;tRNA methyltransferase activity	cell part;cytoplasm;intracellular membrane-bounded organelle;intracellular organelle;intracellular organelle part;intracellular part;membrane-bounded organelle;nuclear part;nucleoplasm;nucleus;organelle;organelle part		Acetylation;Completeproteome;Nucleus;Phosphoprotein;Referenceproteome;Repeat;tRNAprocessing;WDrepeat	Casein kinase II substrate motif;ERK1,2 kinase substrate motif;G protein-coupled receptor kinase 1 substrate motif;GSK-3, ERK1, ERK2, CDK5 substrate motif;WW domain binding motif	Wdr4					+		Leu_starv_3h_0h	1	0.470885	0.873082	-0.0272193	-0.215758	1.25165	0.237666	-0.198525	-1.07895	0.665258	0.498832	-0.104222	-0.594198	1.22048	0.215241	-0.230628	-1.15431	4.40124	0.00702418	-0.545317	-3.61026	1.1103	0.190806	-0.342581	-1.31211	Not Defined	3;12;25;1;2;3;4;5;6;7;8;9;10;11;12;13;14;15;16;17;18;19;20;21;22;23;24;25;26;27;28	Q9EP82	Mus musculus	tRNA (guanine-N(7)-)-methyltransferase non-catalytic subunit WDR4	Q9EP82	WDR4_MOUSE	QRSPFPGSPEQTK;SPFPGSPEQTK	390;392	_QRS[Phospho (STY)]PFPGSPEQTK_.2;_SPFPGS[Phospho (STY)]PEQTK_.2;_SPFPGSPEQT[Phospho (STY)]K_.2	_QRS[Phospho (STY): 1.7%]PFPGS[Phospho (STY): 98%]PEQT[Phospho (STY): 0.3%]K_;_QRS[Phospho (STY): 33%]PFPGS[Phospho (STY): 47.6%]PEQT[Phospho (STY): 19.3%]K_;_QRS[Phospho (STY): 4.5%]PFPGS[Phospho (STY): 93.4%]PEQT[Phospho (STY): 2.1%]K_;_S[Phospho (STY): 0%]PFPGS[Phospho (STY): 100%]PEQT[Phospho (STY): 0%]K_	0.0171528197824955;0.330136865377426;0.0448071882128716;1;2.28882980805407E-22;2.02155204061987E-14;5.57500727558987E-16;6.60197753670627E-13;2.0674391976172E-08;1.01378825740581E-16;2.09912274194701E-12;2.19244195507786E-19;0.999999940395355;3.61892666944641E-08;0.99990051984787;0.000103703547210898;0.999999403953552;5.8889139609164E-07;1.29902995027464E-08;0.999970376491547;3.16165969707072E-05;1.19682161316831E-12;8.42508673937203E-10;1.92566769790896E-17;1.21328567377903E-14;1.46572554440838E-12;4.34208604401659E-14;1.24009591484509E-09;0.999776721000671;0.000243533446337096;0.999995708465576;4.32982051279396E-06;0.999998092651367;1.91621825251787E-06;6.07790510628869E-13;5.8915351763833E-11;5.43074553746635E-18;2.94242741283313E-09;6.53397420804364E-14	3.25283932685852;3.9120945930481;1.74034130573273;97.2337493896484;47.3648567199707;86.6259078979492;55.0335159301758;86.5457305908203;51.3486289978027;72.4719314575195;44.3263626098633;60.540355682373;42.8456420898438;81.8380966186523;44.9645080566406;76.8970336914063;49.9670906066895;85.9887084960938;42.9238967895508;53.8766822814941;36.5575675964355;37.6852111816406;28.3974475860596;58.8746910095215;44.200611114502;61.4667320251465;42.7401809692383;57.8350410461426;47.2672653198242;73.5950927734375;46.5106964111328;77.3730545043945;56.3626976013184;85.7938232421875;47.2752647399902;80.4017028808594;48.3149261474609;81.6342468261719;54.2895545959473;77.5355453491211;46.7449989318848;75.1534194946289;54.7014694213867;27.1770610809326;18.5615787506104;57.3551445007324;44.8883743286133;66.7958679199219;53.5398788452148;76.6524658203125;48.5825805664063;74.9263229370117;51.2612190246582;87.8474197387695;48.0426368713379;72.5000305175781;52.7308654785156;78.8175354003906;48.4704666137695	3;8;12;1;6;10	0.02;0.98;0;0.33;0.48;0.19;0.04;0.93;0;1	S;T	0.931626085544193;0.998201724568936;1.57775114150951;1.01772685063928;1.00874414370979;0.931626085544193;0.96148209032886;1.07309229309239;1.00355307928097;1.03008597280568;1.01885146219869;0.903526127935845;0.880763799036661;0.989934206381758;0.998201724568936;1.12407522531567;1.01094216304737;1.10610330554107;1.1313926177098;0.933385686403923;0.860619711494534;0.821149991364511;0.869884504051217;0.956342662566163;0.935263051824687;0.942972973343381;0.951923824745659;1.57775114150951;1.14354133329914;1.08520239238056;1.10012321133704	FALSE	1	_QRSPFPGS[Phospho (STY)]PEQTK_.2;_SPFPGS[Phospho (STY)]PEQTK_.2	Wdr4_S397_M1	2	QQQLKKKRQRSPFPGSPEQTKKACPGQSALS	S
20.5818	20.2475	20.3139	20.1282	20.5124	20.2847	20.3375	20.2471	20.3551	20.3319	20.298	20.1528	20.6961	20.487	20.7122	20.4201	20.6457	20.4535	20.3729	20.3687	20.5503	20.4159	20.4548	20.3612	21.39	20.5997	20.4793	20.8527	cellular macromolecule metabolic process;cellular metabolic process;cellular nitrogen compound metabolic process;cellular process;macromolecule metabolic process;macromolecule modification;metabolic process;ncRNA metabolic process;ncRNA processing;nitrogen compound metabolic process;nucleic acid metabolic process;nucleobase-containing compound metabolic process;primary metabolic process;RNA metabolic process;RNA modification;RNA processing;tRNA metabolic process;tRNA modification;tRNA processing	catalytic activity;methyltransferase activity;RNA methyltransferase activity;S-adenosylmethionine-dependent methyltransferase activity;transferase activity;transferase activity, transferring one-carbon groups;tRNA (guanine) methyltransferase activity;tRNA (guanine-N7-)-methyltransferase activity;tRNA methyltransferase activity	cell part;cytoplasm;intracellular membrane-bounded organelle;intracellular organelle;intracellular organelle part;intracellular part;membrane-bounded organelle;nuclear part;nucleoplasm;nucleus;organelle;organelle part		Acetylation;Completeproteome;Nucleus;Phosphoprotein;Referenceproteome;Repeat;tRNAprocessing;WDrepeat	Casein kinase II substrate motif;ERK1,2 kinase substrate motif;G protein-coupled receptor kinase 1 substrate motif;GSK-3, ERK1, ERK2, CDK5 substrate motif;WW domain binding motif	Wdr4								1	0.0889736	0.925223	0.0275445	0.129615	0.116944	0.856149	-0.033381	-0.161881	1.12834	0.183409	0.261021	1.18094	0.576559	0.495357	0.142369	0.659569	0.576508	0.50045	0.127722	0.626273	1.20864	0.121406	0.512608	1.58339	Not Defined	1;2;3;4;5;6;7;8;9;10;11;12;13;14;15;16;17;18;19;20;21;22;23;24;25;26;27;28	Q9EP82	Mus musculus	tRNA (guanine-N(7)-)-methyltransferase non-catalytic subunit WDR4	Q9EP82	WDR4_MOUSE	QRSPFPGSPEQTK;SPFPGSPEQTK	390;392	_QRS[Phospho (STY)]PFPGS[Phospho (STY)]PEQTK_.2;_QRS[Phospho (STY)]PFPGSPEQT[Phospho (STY)]K_.2;_QRS[Phospho (STY)]PFPGS[Phospho (STY)]PEQTK_.3;_QRS[Phospho (STY)]PFPGSPEQT[Phospho (STY)]K_.3;_S[Phospho (STY)]PFPGS[Phospho (STY)]PEQTK_.2;_S[Phospho (STY)]PFPGSPEQT[Phospho (STY)]K_.2	_QRS[Phospho (STY): 100%]PFPGS[Phospho (STY): 99.5%]PEQT[Phospho (STY): 0.5%]K_;_QRS[Phospho (STY): 100%]PFPGS[Phospho (STY): 100%]PEQT[Phospho (STY): 0%]K_;_QRS[Phospho (STY): 100%]PFPGS[Phospho (STY): 99.3%]PEQT[Phospho (STY): 0.7%]K_;_QRS[Phospho (STY): 100%]PFPGS[Phospho (STY): 72.1%]PEQT[Phospho (STY): 27.9%]K_;_QRS[Phospho (STY): 100%]PFPGS[Phospho (STY): 73.9%]PEQT[Phospho (STY): 26.1%]K_;_QRS[Phospho (STY): 100%]PFPGS[Phospho (STY): 99.6%]PEQT[Phospho (STY): 0.4%]K_;_QRS[Phospho (STY): 100%]PFPGS[Phospho (STY): 99.9%]PEQT[Phospho (STY): 0.1%]K_;_QRS[Phospho (STY): 100%]PFPGS[Phospho (STY): 99.8%]PEQT[Phospho (STY): 0.2%]K_;_QRS[Phospho (STY): 100%]PFPGS[Phospho (STY): 100%]PEQT[Phospho (STY): 0%]K_;_S[Phospho (STY): 100%]PFPGS[Phospho (STY): 99.8%]PEQT[Phospho (STY): 0.2%]K_;_S[Phospho (STY): 100%]PFPGS[Phospho (STY): 100%]PEQT[Phospho (STY): 0%]K_;_S[Phospho (STY): 100%]PFPGS[Phospho (STY): 99.9%]PEQT[Phospho (STY): 0.1%]K_;_S[Phospho (STY): 100%]PFPGS[Phospho (STY): 99.7%]PEQT[Phospho (STY): 0.3%]K_;_S[Phospho (STY): 100%]PFPGS[Phospho (STY): 96.9%]PEQT[Phospho (STY): 3.1%]K_;_S[Phospho (STY): 100%]PFPGS[Phospho (STY): 99.4%]PEQT[Phospho (STY): 0.6%]K_;_S[Phospho (STY): 100%]PFPGS[Phospho (STY): 96.3%]PEQT[Phospho (STY): 3.7%]K_;_S[Phospho (STY): 100%]PFPGS[Phospho (STY): 96.4%]PEQT[Phospho (STY): 3.6%]K_;_S[Phospho (STY): 100%]PFPGS[Phospho (STY): 68.9%]PEQT[Phospho (STY): 31.1%]K_;_S[Phospho (STY): 100%]PFPGS[Phospho (STY): 98.7%]PEQT[Phospho (STY): 1.3%]K_;_S[Phospho (STY): 100%]PFPGS[Phospho (STY): 98.4%]PEQT[Phospho (STY): 1.6%]K_;_S[Phospho (STY): 99.9%]PFPGS[Phospho (STY): 99%]PEQT[Phospho (STY): 1.1%]K_;_S[Phospho (STY): 100%]PFPGS[Phospho (STY): 97%]PEQT[Phospho (STY): 3%]K_;_S[Phospho (STY): 100%]PFPGS[Phospho (STY): 91.5%]PEQT[Phospho (STY): 8.5%]K_;_S[Phospho (STY): 100%]PFPGS[Phospho (STY): 97.6%]PEQT[Phospho (STY): 2.4%]K_;_S[Phospho (STY): 100%]PFPGS[Phospho (STY): 67.7%]PEQT[Phospho (STY): 32.3%]K_;_S[Phospho (STY): 100%]PFPGS[Phospho (STY): 66.7%]PEQT[Phospho (STY): 33.3%]K_	0.994892716407776;0.0051856180652976;1;2.46248577084884E-09;0.99306982755661;4.65462726424448E-05;1.97062921536428E-09;0.000103243539342657;0.999999940395355;2.7182624762645E-05;0.721474230289459;0.260656446218491;0.994896054267883;0.00425939494743943;0.998744070529938;0.00123631197493523;0.999993860721588;6.27799181529554E-06;0.999977171421051;2.28316675929818E-05;3.81686071637688E-10;2.12498574292397E-09;0.997897028923035;0.0023146104067564;0.998367547988892;4.02884597860975E-06;0.999995350837708;4.7168950914056E-06;2.79494202004571E-06;0.999990046024323;9.76514093053993E-06;2.56875021253933E-10;0.999996066093445;3.84403665520949E-06;2.03668696485693E-06;5.70224445439749E-09;0.999999701976776;4.64126976851276E-08;9.01661523222685E-10;1.1723100215022E-06;0.999953985214233;4.95121021231171E-05;0.999959647655487;3.9455626392737E-05;2.42360247426632E-08;1;1.91289172002396E-11;1.68514346921E-09;7.58505272480114E-11;1.24245058685801E-08;0.999997913837433;2.11663336813217E-06;0.99999874830246;1.09339794107655E-06;1.1074750005946E-08;0.999999940395355;3.34273515534278E-08;3.96457044971044E-09;8.56687810968371E-12;0.999999761581421;2.79538511449573E-07;9.09239883384316E-09;5.75542058456335E-09;3.86723044698556E-08;3.0379421644966E-08;8.24271406685284E-09;1.51946355497756E-09;2.43504736374689E-08;8.41764331849237E-12;5.18947280980786E-11;8.17951428810915E-10;4.64059723981336E-08;2.1953330264779E-09;1.51307896767428E-10;8.11724021332338E-09;1.09077416254877E-06;4.71900385434765E-09;1.56387180982875E-09;0.998347997665405;0.00164166803006083;0.998274147510529;0.000483747280668467;0.999267339706421;2.67789073404856E-05;0.996623516082764;0.00339829619042575;0.999998688697815;0.0309541337192059;0.993752598762512;8.16409374237992E-05;0.999978423118591;2.18727200262947E-05;0.999979674816132;1.38028863148065E-05;0.96251118183136;0.0361908115446568;0.688517987728119;0.00300961383618414;0.986515641212463;0.0160661581903696;0.998465657234192;0.00128172838594764;0.999643385410309;0.000179605282028206;0.999942183494568;5.92272263020277E-05;0.9998859167099;0.000127804654766805;0.989998638629913;0.0302236042916775;0.999110877513885;0.000896015088073909;0.999991357326508;1.44484038173687E-05;0.999989986419678;1.00843908512616E-05;0.914503157138824;0.02353729121387;0.969409584999084;0.0297267474234104;0.986781001091003;0.00078114285133779;0.999966502189636;0.00189445517025888;0.677313089370728;0.332876771688461;0.999958038330078;1.01195894330885E-06;0.999951303005219;3.3905034797499E-06;0.999363303184509;0.000640760641545057;0.99944543838501;2.31989201893157E-06	19.5107231140137;14.285327911377;34.2784385681152;14.4661808013916;18.6921215057373;13.9064350128174;27.8213005065918;7.81180906295776;25.6132392883301;11.3276472091675;25.8229522705078;7.95858812332153;9.74566173553467;8.86250686645508;20.0109825134277;14.7197008132935;22.5620994567871;15.8522806167603;18.4862651824951;6.48799657821655;21.9641551971436;11.2703485488892;26.106330871582;4.92115879058838;28.9425563812256;8.97878360748291;19.0004692077637;12.8394804000854;11.9402236938477;12.2708950042725;20.9029846191406;8.62655448913574;31.3230800628662;17.3885154724121;27.961353302002;16.4419708251953;34.1459083557129;17.0362300872803;22.4465446472168;10.017599105835;35.2980117797852;10.7648630142212;30.5282459259033;11.5262451171875;28.4320526123047;15.8692083358765;29.0368537902832;7.0614767074585;25.2528018951416;14.2813625335693;25.0664005279541;14.9777860641479;21.5269870758057;11.3896932601929;19.2091693878174;1;40.9986381530762;16.1803951263428;36.6543350219727;17.0141010284424;39.3891983032227;16.1068668365479;31.8410053253174;13.4722814559937;35.9743881225586;22.8577060699463;31.7049598693848;18.077486038208;32.4945831298828;13.1612453460693;35.0732040405273;17.9163188934326;34.5915107727051;15.2537279129028;34.645809173584;9.0514030456543;25.9031066894531;10.7976274490356;33.4498977661133;7.48680067062378;30.8507995605469;11.7554636001587;29.7666339874268;12.6744537353516;31.7664566040039;14.4631328582764;30.2375354766846;12.2831420898438;42.9122695922852;22.5406494140625;43.1791114807129;24.7826194763184;42.3657417297363;16.8074436187744;42.1047439575195;18.3074378967285;38.071590423584;17.0961990356445;36.8569030761719;20.0148887634277;35.1297645568848;15.2226095199585;30.7758083343506;8.23875045776367;30.3495311737061;11.8130102157593;36.0904502868652;7.66131210327148;28.0630912780762;8.30114459991455;38.1416893005371;17.8598251342773;19.9365978240967;12.8517990112305;17.2199726104736;10.4070882797241;20.6025810241699;13.0047130584717;18.5625514984131;12.929557800293;27.8829689025879;25.3387870788574;24.5777721405029;18.9223289489746;28.2171421051025;17.606559753418;30.7456798553467;16.991678237915;21.6981773376465;18.5902328491211;24.2631855010986;16.6788368225098;16.3129596710205;12.0115089416504;23.5522422790527;17.1617107391357;25.9597702026367;18.2928791046143;26.7681980133057;16.9678134918213;23.6137313842773;14.4307336807251;8.41603851318359;5.36449956893921;20.8986186981201;13.9349336624146;24.2041263580322;14.9367637634277;22.0328369140625;10.5318765640259;17.5249824523926;18.8519401550293;19.8468322753906;16.3951663970947;25.2695140838623;15.2894611358643;18.7482585906982;12.4575510025024;17.672046661377;16.7679061889648;20.8538818359375;14.2008867263794;20.2727394104004;9.43693923950195;15.5399236679077;8.24210262298584;16.0059719085693;11.5991201400757	3;8;12;1;6;10	1;0.99;0.01;0;0.72;0.28;0.74;0.26;1;0;1;0;0.97;0.03;0.99;0.01;0.96;0.04;0.69;0.31;0.98;0.02;0.91;0.09;0.68;0.32;0.67;0.33	S;T	1.01772685063928;1.00874414370979;0.931626085544193;0.96148209032886;1.07309229309239;1.00355307928097;1.03008597280568;1.01885146219869;0.903526127935845;0.880763799036661;0.989934206381758;0.998201724568936;1.12407522531567;1.01094216304737;1.10610330554107;1.1313926177098;0.933385686403923;0.860619711494534;0.821149991364511;0.869884504051217;0.956342662566163;0.935263051824687;0.942972973343381;0.951923824745659;1.57775114150951;1.14354133329914;1.08520239238056;1.10012321133704	FALSE	2	_QRS[Phospho (STY)]PFPGS[Phospho (STY)]PEQTK_.2;_QRS[Phospho (STY)]PFPGS[Phospho (STY)]PEQTK_.3;_S[Phospho (STY)]PFPGS[Phospho (STY)]PEQTK_.2	Wdr4_S397_M2	3	QQQLKKKRQRSPFPGSPEQTKKACPGQSALS	S
16.4128	15.794	15.6983	15.8862	15.776	16.0541	15.9038	15.5496	16.4871	16.4541	16.4178	16.2323	15.9465	15.3744	15.9797	15.8348	15.9076	15.4676	15.46	16.0885	16.0908	15.7058	15.4825	15.5223	15.6476	15.7735	15.5671	15.5211			cell part;intracellular non-membrane-bounded organelle;intracellular organelle;intracellular organelle part;intracellular part;non-membrane-bounded organelle;nuclear part;nucleolus;organelle;organelle part	Ribosome biogenesis in eukaryotes	Completeproteome;Nucleus;Phosphoprotein;Referenceproteome;Repeat;WDrepeat	14-3-3 domain binding motif;Calmodulin-dependent protein kinase II substrate motif;Casein kinase II substrate motif;PKA kinase substrate motif;PKC epsilon kinase substrate motif;PKC kinase substrate motif	Wdr43								1	0.273069	0.737603	-0.126947	-0.434603	1.42245	0.0813796	0.449989	1.66956	0.328601	0.545952	-0.163985	-0.525042	0.428995	0.490174	-0.216895	-0.667254	0.542662	0.389452	-0.247482	-0.794088	0.972033	0.232504	-0.32049	-1.19155	Not Defined	1;2;3;4;5;6;7;8;9;10;11;12;13;14;15;16;17;18;19;20;21;22;23;24;25;26;27;28	Q6ZQL4	Mus musculus	WD repeat-containing protein 43	Q6ZQL4	WDR43_MOUSE	EENEEDREVSSEK	648	_EENEEDREVS[Phospho (STY)]S[Phospho (STY)]EK_.2	_EENEEDREVS[Phospho (STY): 100%]S[Phospho (STY): 100%]EK_	1	NaN	10;11	1	S	1.01772685063928;1.00874414370979;0.931626085544193;0.96148209032886;1.07309229309239;1.00355307928097;1.03008597280568;1.01885146219869;0.903526127935845;0.880763799036661;0.989934206381758;0.998201724568936;1.12407522531567;1.01094216304737;1.10610330554107;1.1313926177098;0.933385686403923;0.860619711494534;0.821149991364511;0.869884504051217;0.956342662566163;0.935263051824687;0.942972973343381;0.951923824745659;1.57775114150951;1.14354133329914;1.08520239238056;1.10012321133704	FALSE	2	_EENEEDREVS[Phospho (STY)]S[Phospho (STY)]EK_.2	Wdr43_S657_M2	1	EDMEDKEENEEDREVSSEKELNGDSDLDPEN	S
18.7316	17.8685	17.6718	17.6159	13.2562	17.1184	12.2323	12.235	17.7357	18.5974	18.8764	18.6925	18.2388	17.886	18.5835	18.1665	17.6622	18.3686	18.1647	19.0371	18.3877	18.2484	18.1582	17.7817	17.0993	17.9691	16.1033	17.7015			cell part;intracellular non-membrane-bounded organelle;intracellular organelle;intracellular organelle part;intracellular part;non-membrane-bounded organelle;nuclear part;nucleolus;organelle;organelle part	Ribosome biogenesis in eukaryotes	Completeproteome;Nucleus;Phosphoprotein;Referenceproteome;Repeat;WDrepeat	Casein kinase I substrate motif;Casein kinase II substrate motif;G protein-coupled receptor kinase 1 substrate motif;MDC1 BRCT domain binding motif;PKA kinase substrate motif;PKC kinase substrate motif;Plk1 PBD domain binding motif	Wdr43	+						Arg_starv_1h_0h	1	1.93482	0.0248504	-4.26148	-3.30401	0.669872	0.233303	0.503536	1.0894	0.360063	0.478188	0.24674	0.623065	0.380998	0.473799	0.33622	0.693445	0.241025	0.62894	0.17207	0.441678	0.760634	0.200945	-0.753658	-1.2815	Not Defined	1;2;3;4;9;10;11;12;13;14;15;16;18;19;20;21;22;23;24;26;27;28;1;2;4;6;10;11;12;13;15;17;20;21;22;23;24;25	Q6ZQL4	Mus musculus	WD repeat-containing protein 43	Q6ZQL4	WDR43_MOUSE	EENEEDREVSSEK	648	_EENEEDREVS[Phospho (STY)]SEK_.2;_EENEEDREVSS[Phospho (STY)]EK_.2;_EENEEDREVSS[Phospho (STY)]EK_.3	_EENEEDREVS[Phospho (STY): 0%]S[Phospho (STY): 100%]EK_;_EENEEDREVS[Phospho (STY): 16.4%]S[Phospho (STY): 83.6%]EK_;_EENEEDREVS[Phospho (STY): 15.9%]S[Phospho (STY): 84.1%]EK_;_EENEEDREVS[Phospho (STY): 7.8%]S[Phospho (STY): 92.2%]EK_;_EENEEDREVS[Phospho (STY): 3.4%]S[Phospho (STY): 96.6%]EK_;_EENEEDREVS[Phospho (STY): 0.1%]S[Phospho (STY): 99.9%]EK_;_EENEEDREVS[Phospho (STY): 28%]S[Phospho (STY): 72%]EK_;_EENEEDREVS[Phospho (STY): 15%]S[Phospho (STY): 85%]EK_;_EENEEDREVS[Phospho (STY): 2%]S[Phospho (STY): 98%]EK_;_EENEEDREVS[Phospho (STY): 0.9%]S[Phospho (STY): 99.1%]EK_;_EENEEDREVS[Phospho (STY): 0.5%]S[Phospho (STY): 99.5%]EK_;_EENEEDREVS[Phospho (STY): 4%]S[Phospho (STY): 96%]EK_;_EENEEDREVS[Phospho (STY): 1.4%]S[Phospho (STY): 98.6%]EK_;_EENEEDREVS[Phospho (STY): 37.5%]S[Phospho (STY): 62.5%]EK_;_EENEEDREVS[Phospho (STY): 8.5%]S[Phospho (STY): 91.5%]EK_;_EENEEDREVS[Phospho (STY): 20.3%]S[Phospho (STY): 79.7%]EK_;_EENEEDREVS[Phospho (STY): 4.8%]S[Phospho (STY): 95.2%]EK_;_EENEEDREVS[Phospho (STY): 0.6%]S[Phospho (STY): 99.4%]EK_;_EENEEDREVS[Phospho (STY): 0.5%]S[Phospho (STY): 99.5%]EK_;_EENEEDREVS[Phospho (STY): 2.8%]S[Phospho (STY): 97.2%]EK_;_EENEEDREVS[Phospho (STY): 1%]S[Phospho (STY): 99%]EK_;_EENEEDREVS[Phospho (STY): 0.8%]S[Phospho (STY): 99.2%]EK_;_EENEEDREVS[Phospho (STY): 0%]S[Phospho (STY): 100%]EK_;_EENEEDREVS[Phospho (STY): 7.4%]S[Phospho (STY): 92.6%]EK_;_EENEEDREVS[Phospho (STY): 21.1%]S[Phospho (STY): 78.9%]EK_;_EENEEDREVS[Phospho (STY): 8.6%]S[Phospho (STY): 91.4%]EK_;_EENEEDREVS[Phospho (STY): 41.3%]S[Phospho (STY): 58.7%]EK_	4.87299700591137E-10;1;0.164083167910576;0.841439247131348;0.07799381762743;0.965643107891083;0.00124867877457291;0.99893456697464;0.999991178512573;3.08984310359861E-10;7.95886080595665E-06;0.999995768070221;1.68199731920282E-10;3.27821432222208E-08;3.6821795612596E-10;5.2309934517325E-07;0.999999642372131;1.35471172058033E-08;0.280172973871231;0.849567890167236;2.73534465122793E-06;0.99999725818634;0.0204162020236254;0.980187714099884;2.14999113268277E-06;0.999998331069946;1.89833699550945E-05;0.999984979629517;5.19858804182149E-05;0.999965071678162;1.41657915264659E-06;0.999999225139618;0.00916277058422565;0.99547153711319;0.959963917732239;7.52448499952152E-07;0.986388325691223;0.624899387359619;0.915319561958313;0.796903252601624;0.951518654823303;0.994402647018433;0.995041251182556;0.972013592720032;0.989777028560638;0.992456257343292;0.999951779842377;0.952254891395569;0.926275670528412;0.789382576942444;0.913731276988983;0.586714565753937	7.53386306762695;28.8271713256836;1;2.66897630691528;4.33599185943604;7.84332990646362;12.6405839920044;23.2488822937012;13.3795499801636;23.6189270019531;18.6577491760254;24.2685413360596;15.805552482605;20.109281539917;2.7312159538269;2.13118839263916;14.957950592041;4.90144300460815;14.3169631958008;12.1051301956177;11.2621545791626;15.0405492782593;6.39283609390259;4.17711400985718;15.8728218078613;5.2831244468689;2.60493612289429;3.38038897514343;2.36705088615417;3.9768807888031;6.17984437942505;6.30163192749023;4.54764986038208;5.57284355163574;5.87946557998657;10.9391031265259;3.99295616149902;3.53083896636963;2.32120776176453;3.36006951332092;1.35040009021759	10;11	0;1;0.16;0.84;0.08;0.92;0.03;0.97;0.28;0.72;0.15;0.85;0.02;0.98;0.01;0.99;0.04;0.96;0.01;0.99;0.38;0.62;0.08;0.92;0.2;0.8;0.05;0.95;0;1;0.03;0.97;0.07;0.93;0.21;0.79;0.09;0.91;0.41;0.59	S	1.01772685063928;1.00874414370979;0.931626085544193;0.96148209032886;0.903526127935845;0.880763799036661;0.989934206381758;0.998201724568936;1.12407522531567;1.01094216304737;1.10610330554107;1.1313926177098;0.860619711494534;0.821149991364511;0.869884504051217;0.956342662566163;0.935263051824687;0.942972973343381;0.951923824745659;1.14354133329914;1.08520239238056;1.10012321133704;1.01772685063928;1.00874414370979;0.96148209032886;1.00355307928097;0.880763799036661;0.989934206381758;0.998201724568936;1.12407522531567;1.10610330554107;0.933385686403923;0.869884504051217;0.956342662566163;0.935263051824687;0.942972973343381;0.951923824745659;1.57775114150951	FALSE	1	_EENEEDREVSS[Phospho (STY)]EK_.2;_EENEEDREVSS[Phospho (STY)]EK_.3	Wdr43_S658_M1	2	DMEDKEENEEDREVSSEKELNGDSDLDPENE	S
16.4128	15.794	15.6983	15.8862	15.776	16.0541	15.9038	15.5496	16.4871	16.4541	16.4178	16.2323	15.9465	15.3744	15.9797	15.8348	15.9076	15.4676	15.46	16.0885	16.0908	15.7058	15.4825	15.5223	15.6476	15.7735	15.5671	15.5211			cell part;intracellular non-membrane-bounded organelle;intracellular organelle;intracellular organelle part;intracellular part;non-membrane-bounded organelle;nuclear part;nucleolus;organelle;organelle part	Ribosome biogenesis in eukaryotes	Completeproteome;Nucleus;Phosphoprotein;Referenceproteome;Repeat;WDrepeat	Casein kinase I substrate motif;Casein kinase II substrate motif;G protein-coupled receptor kinase 1 substrate motif;MDC1 BRCT domain binding motif;PKA kinase substrate motif;PKC kinase substrate motif;Plk1 PBD domain binding motif	Wdr43								1	0.273069	0.737536	-0.126947	-0.434603	1.42245	0.0813646	0.449989	1.66956	0.328601	0.545906	-0.163985	-0.525042	0.428995	0.490128	-0.216895	-0.667254	0.542662	0.389414	-0.247482	-0.794088	0.972033	0.232474	-0.32049	-1.19155	Not Defined	1;2;3;4;5;6;7;8;9;10;11;12;13;14;15;16;17;18;19;20;21;22;23;24;25;26;27;28	Q6ZQL4	Mus musculus	WD repeat-containing protein 43	Q6ZQL4	WDR43_MOUSE	EENEEDREVSSEK	648	_EENEEDREVS[Phospho (STY)]S[Phospho (STY)]EK_.2	_EENEEDREVS[Phospho (STY): 100%]S[Phospho (STY): 100%]EK_	1	NaN	10;11	1	S	1.01772685063928;1.00874414370979;0.931626085544193;0.96148209032886;1.07309229309239;1.00355307928097;1.03008597280568;1.01885146219869;0.903526127935845;0.880763799036661;0.989934206381758;0.998201724568936;1.12407522531567;1.01094216304737;1.10610330554107;1.1313926177098;0.933385686403923;0.860619711494534;0.821149991364511;0.869884504051217;0.956342662566163;0.935263051824687;0.942972973343381;0.951923824745659;1.57775114150951;1.14354133329914;1.08520239238056;1.10012321133704	FALSE	2	_EENEEDREVS[Phospho (STY)]S[Phospho (STY)]EK_.2	Wdr43_S658_M2	1	DMEDKEENEEDREVSSEKELNGDSDLDPENE	S
15.0603	14.5094	14.6273	13.8284	14.8759	15.0981	15.4168	14.947	15.1766	13.1584	8.64232	10.7448	15.6326	15.3763	15.3199	15.231	14.9649	15.2062	15.5051	15.2037	10.8973	11.3928	12.1516	12.8863	14.2344	15.1753	14.3359	15.1852			cell part;cytoplasmic part;cytosol;endosomal part;endosome membrane;Golgi apparatus;intracellular membrane-bounded organelle;intracellular organelle;intracellular organelle part;intracellular part;membrane;membrane-bounded organelle;organelle;organelle membrane;organelle part;perinuclear region of cytoplasm		Acetylation;Alternativesplicing;Coiledcoil;Completeproteome;Cytoplasm;Endosome;Golgiapparatus;Membrane;Phosphoprotein;Referenceproteome;Repeat;WDrepeat	BARD1 BRCT domain binding motif;Casein kinase II substrate motif	Wdr44			+		+		Arg_starv_10h_0h;Leu_starv_3h_0h	1	1.06438	0.205123	0.578107	1.51344	0.903589	0.0816271	-2.57583	-1.66757	1.77463	0.0289528	0.883611	2.39257	1.37105	0.0627674	0.713614	1.88743	2.73541	0.00345495	-2.67436	-4.41972	0.254436	0.662749	0.226351	0.488119	Not Defined	1;2;3;4;5;6;7;8;9;11;13;14;15;16;17;18;19;20;25;26;27;28	Q6NVE8	Mus musculus	WD repeat-containing protein 44	Q6NVE8	WDR44_MOUSE	EYVSNDATQSDDEEK	396	_EYVSNDATQS[Phospho (STY)]DDEEK_.2	_EY[Phospho (STY): 0%]VS[Phospho (STY): 0%]NDAT[Phospho (STY): 4.5%]QS[Phospho (STY): 95.5%]DDEEK_;_EY[Phospho (STY): 0%]VS[Phospho (STY): 0%]NDAT[Phospho (STY): 0.3%]QS[Phospho (STY): 99.7%]DDEEK_;_EY[Phospho (STY): 0%]VS[Phospho (STY): 0%]NDAT[Phospho (STY): 10%]QS[Phospho (STY): 90%]DDEEK_;_EY[Phospho (STY): 0%]VS[Phospho (STY): 0%]NDAT[Phospho (STY): 0.8%]QS[Phospho (STY): 99.2%]DDEEK_;_EY[Phospho (STY): 0%]VS[Phospho (STY): 0%]NDAT[Phospho (STY): 8%]QS[Phospho (STY): 92%]DDEEK_;_EY[Phospho (STY): 0%]VS[Phospho (STY): 0%]NDAT[Phospho (STY): 0.6%]QS[Phospho (STY): 99.4%]DDEEK_;_EY[Phospho (STY): 0%]VS[Phospho (STY): 0%]NDAT[Phospho (STY): 0%]QS[Phospho (STY): 100%]DDEEK_;_EY[Phospho (STY): 0%]VS[Phospho (STY): 0%]NDAT[Phospho (STY): 12.3%]QS[Phospho (STY): 87.7%]DDEEK_;_EY[Phospho (STY): 6.5%]VS[Phospho (STY): 20.3%]NDAT[Phospho (STY): 6.6%]QS[Phospho (STY): 66.5%]DDEEK_;_EY[Phospho (STY): 0%]VS[Phospho (STY): 0%]NDAT[Phospho (STY): 0.1%]QS[Phospho (STY): 99.9%]DDEEK_;_EY[Phospho (STY): 0%]VS[Phospho (STY): 0.5%]NDAT[Phospho (STY): 0.2%]QS[Phospho (STY): 99.4%]DDEEK_;_EY[Phospho (STY): 0%]VS[Phospho (STY): 0%]NDAT[Phospho (STY): 0.2%]QS[Phospho (STY): 99.8%]DDEEK_;_EY[Phospho (STY): 0%]VS[Phospho (STY): 0%]NDAT[Phospho (STY): 36.5%]QS[Phospho (STY): 63.5%]DDEEK_;_EY[Phospho (STY): 0%]VS[Phospho (STY): 0%]NDAT[Phospho (STY): 0.4%]QS[Phospho (STY): 99.6%]DDEEK_;_EY[Phospho (STY): 0%]VS[Phospho (STY): 0%]NDAT[Phospho (STY): 2.6%]QS[Phospho (STY): 97.4%]DDEEK_	0.95452481508255;0.99664443731308;0.89953875541687;0.99168336391449;0.920099437236786;0.993668675422668;0.999753654003143;0.99998539686203;0.877377212047577;0.665368497371674;0.999140620231628;0.993817090988159;0.998474538326263;0.999992549419403;0.999966084957123;0.999656140804291;0.999992191791534;0.997580587863922;0.63468211889267;0.999982118606567;0.995668053627014;0.974077880382538	21.5860633850098;23.9524574279785;18.9701194763184;16.9946689605713;23.8357353210449;24.4272499084473;27.9757976531982;34.9784851074219;29.3919582366943;3.32102060317993;29.3471050262451;15.0560779571533;39.0003700256348;33.677173614502;33.8893432617188;26.4455833435059;42.3025207519531;26.4109172821045;11.5908346176147;34.2883338928223;15.9644632339478;22.8966331481934	2;4;8;10	0;0.05;0.95;1;0.1;0.9;0.01;0.99;0.08;0.92;0.12;0.88;0.07;0.2;0.67;0.37;0.63;0.03;0.97	Y;S;T	1.01772685063928;1.00874414370979;0.931626085544193;0.96148209032886;1.07309229309239;1.00355307928097;1.03008597280568;1.01885146219869;0.903526127935845;0.989934206381758;1.12407522531567;1.01094216304737;1.10610330554107;1.1313926177098;0.933385686403923;0.860619711494534;0.821149991364511;0.869884504051217;1.57775114150951;1.14354133329914;1.08520239238056;1.10012321133704	FALSE	1	_EYVSNDATQS[Phospho (STY)]DDEEK_.2	Wdr44_S405_M1	1	IMRRTKEYVSNDATQSDDEEKLQSQQTDTDG	S
19.8213	16.725	16.3664	16.6261	16.2484	16.3779	15.877	15.8558	19.0305	18.7614	16.673	16.4629	18.5099	17.9995	18.2768	18.1559	18.799	19.2382	19.4713	19.5045	16.7784	17.124	17.194	17.663	16.9567	17.763	17.899	17.1196			cell part;cytoplasmic part;cytosol;endosomal part;endosome membrane;Golgi apparatus;intracellular membrane-bounded organelle;intracellular organelle;intracellular organelle part;intracellular part;membrane;membrane-bounded organelle;organelle;organelle membrane;organelle part;perinuclear region of cytoplasm		Acetylation;Alternativesplicing;Coiledcoil;Completeproteome;Cytoplasm;Endosome;Golgiapparatus;Membrane;Phosphoprotein;Referenceproteome;Repeat;WDrepeat	b-Adrenergic Receptor kinase substrate motif;ERK1,2 kinase substrate motif;GSK-3, ERK1, ERK2, CDK5 substrate motif;WW domain binding motif	Wdr44								1	0.774362	0.236485	-1.2949	-1.39795	0.122538	0.74341	0.347264	0.299574	0.467302	0.295278	0.850847	0.922042	1.18206	0.0537774	1.86856	2.0054	0.0843901	0.816686	-0.194858	-0.208231	0.0199793	0.964373	0.0498624	0.0525793	Not Defined	1;2;3;4;5;6;7;8;9;10;11;12;13;14;15;16;17;18;19;20;21;22;23;24;25;26;27;28	Q6NVE8	Mus musculus	WD repeat-containing protein 44	Q6NVE8	WDR44_MOUSE	EAENTANQAGNESPVQELR	38	_EAENTANQAGNES[Phospho (STY)]PVQELR_.2;_EAENTANQAGNES[Phospho (STY)]PVQELR_.3	_EAENT[Phospho (STY): 0.1%]ANQAGNES[Phospho (STY): 99.9%]PVQELR_;_EAENT[Phospho (STY): 0%]ANQAGNES[Phospho (STY): 100%]PVQELR_;_EAENT[Phospho (STY): 0.1%]ANQAGNES[Phospho (STY): 99.9%]PVQELR_;_EAENT[Phospho (STY): 0%]ANQAGNES[Phospho (STY): 100%]PVQELR_;_EAENT[Phospho (STY): 6.8%]ANQAGNES[Phospho (STY): 93.2%]PVQELR_	0.998500287532806;0.999999761581421;0.999998986721039;0.999999940395355;1;0.999292373657227;0.999998509883881;0.999992907047272;0.99999988079071;0.999188184738159;0.999999403953552;0.999998509883881;0.999930679798126;1;0.999998986721039;0.999999761581421;0.999900996685028;0.999990522861481;0.999999940395355;0.999999701976776;0.999999821186066;0.931922793388367;0.998683094978333;0.999996423721313;0.999999642372131;0.999924778938293	11.9677858352661;16.1468677520752;14.7917833328247;17.4297122955322;23.8505802154541;20.1443252563477;21.118034362793;20.5448207855225;18.6852054595947;8.25288677215576;14.4249839782715;18.0686931610107;19.4763202667236;27.5527534484863;26.8901615142822;18.5829467773438;19.5818386077881;30.001859664917;31.9462814331055;31.1525783538818;20.0477714538574;12.8587846755981;16.7320251464844;18.3722763061523;20.7260665893555;23.1817436218262;16.8527660369873;26.6319599151611;13.3270425796509;15.3101367950439;14.4108037948608;10.5763349533081;27.6204814910889;22.8589782714844;24.2574024200439;16.1539154052734;19.6595058441162;25.3619174957275;28.1237277984619;29.7304134368896;20.0966682434082;26.2176132202148;18.2303123474121;18.861852645874;27.4228248596191;27.5901031494141;18.4843521118164;18.6917896270752;16.5229606628418;18.3134460449219;10.0462455749512;22.0459003448486;15.3629360198975;18.3516387939453;19.8927764892578;16.9706707000732	5;13	0;1;0;1;0.07;0.93	T;S	1.01772685063928;1.00874414370979;0.931626085544193;0.96148209032886;1.07309229309239;1.00355307928097;1.03008597280568;1.01885146219869;0.903526127935845;0.880763799036661;0.989934206381758;0.998201724568936;1.12407522531567;1.01094216304737;1.10610330554107;1.1313926177098;0.933385686403923;0.860619711494534;0.821149991364511;0.869884504051217;0.956342662566163;0.935263051824687;0.942972973343381;0.951923824745659;1.57775114150951;1.14354133329914;1.08520239238056;1.10012321133704	FALSE	1	_EAENTANQAGNES[Phospho (STY)]PVQELR_.2;_EAENTANQAGNES[Phospho (STY)]PVQELR_.3	Wdr44_S50_M1	2	SFKEAENTANQAGNESPVQELRQDVSKKIIE	S
14.3824	15.1737	15.2305	15.3685	14.7437	15.1146	14.5837	14.679	15.0604	15.0697	14.937	15.3713	15.2614	15.5766	15.3343	15.4849	15.1228	15.2697	14.5822	15.1331	14.807	15.4704	15.1316	15.3254	14.3047	15.2627	15.4708	14.3559			cell part;cytoplasmic part;cytosol;endosomal part;endosome membrane;Golgi apparatus;intracellular membrane-bounded organelle;intracellular organelle;intracellular organelle part;intracellular part;membrane;membrane-bounded organelle;organelle;organelle membrane;organelle part;perinuclear region of cytoplasm		Acetylation;Alternativesplicing;Coiledcoil;Completeproteome;Cytoplasm;Endosome;Golgiapparatus;Membrane;Phosphoprotein;Referenceproteome;Repeat;WDrepeat	Casein kinase II substrate motif;ERK1,2 kinase substrate motif;G protein-coupled receptor kinase 1 substrate motif;GSK3 kinase substrate motif;GSK-3, ERK1, ERK2, CDK5 substrate motif;PKA kinase substrate motif;PKC kinase substrate motif;WW domain binding motif	Wdr44								1	0.464891	0.545475	-0.258527	-0.736403	0.108577	0.817725	0.0707974	0.207644	0.797959	0.202563	0.375534	1.12528	0.0148416	0.973311	-0.0118332	-0.0320243	0.218885	0.662409	0.144839	0.397051	0.200379	0.726012	-0.190269	-0.400173	Not Defined	1;2;3;4;5;6;7;8;9;10;11;12;13;14;15;16;17;18;19;20;21;22;23;24;25;26;27;28	Q6NVE8	Mus musculus	WD repeat-containing protein 44	Q6NVE8	WDR44_MOUSE	VSPSPSQESLSSSK	562	_VS[Phospho (STY)]PSPSQESLSSSK_.2	_VS[Phospho (STY): 100%]PS[Phospho (STY): 0%]PS[Phospho (STY): 0%]QES[Phospho (STY): 0%]LS[Phospho (STY): 0%]S[Phospho (STY): 0%]S[Phospho (STY): 0%]K_;_VS[Phospho (STY): 99.8%]PS[Phospho (STY): 0.2%]PS[Phospho (STY): 0%]QES[Phospho (STY): 0%]LS[Phospho (STY): 0%]S[Phospho (STY): 0%]S[Phospho (STY): 0%]K_;_VS[Phospho (STY): 99.9%]PS[Phospho (STY): 0.1%]PS[Phospho (STY): 0%]QES[Phospho (STY): 0%]LS[Phospho (STY): 0%]S[Phospho (STY): 0%]S[Phospho (STY): 0%]K_;_VS[Phospho (STY): 95.9%]PS[Phospho (STY): 1.9%]PS[Phospho (STY): 0.4%]QES[Phospho (STY): 0.4%]LS[Phospho (STY): 0.4%]S[Phospho (STY): 0.4%]S[Phospho (STY): 0.4%]K_	0.999995648860931;0.999999523162842;0.999999225139618;0.999999403953552;0.999958157539368;0.999997735023499;0.998002648353577;0.999649524688721;0.999999046325684;0.999999761581421;0.999986827373505;0.999962151050568;0.999927997589111;0.99999988079071;0.99990051984787;0.999998927116394;0.999919950962067;0.998068630695343;0.999999582767487;0.99905651807785;0.959108352661133;0.997885525226593;0.999915361404419;0.999909520149231;0.999710023403168;0.99986320734024;0.999999940395355;0.999997794628143	17.582691192627;21.5716133117676;18.0157337188721;18.6607627868652;14.9172134399414;24.9567584991455;16.2422904968262;18.695104598999;30.0358829498291;29.4165344238281;24.5332584381104;12.9743995666504;18.4726619720459;32.1594200134277;22.6455688476563;26.4557838439941;15.1283388137817;13.4684610366821;23.7542781829834;22.4459075927734;6.3822717666626;15.3153028488159;12.9130868911743;21.339656829834;11.1249361038208;15.8044357299805;26.4877948760986;20.4803066253662	2;4;6;9;11;12;13	1;0;0.96;0.02	S	1.01772685063928;1.00874414370979;0.931626085544193;0.96148209032886;1.07309229309239;1.00355307928097;1.03008597280568;1.01885146219869;0.903526127935845;0.880763799036661;0.989934206381758;0.998201724568936;1.12407522531567;1.01094216304737;1.10610330554107;1.1313926177098;0.933385686403923;0.860619711494534;0.821149991364511;0.869884504051217;0.956342662566163;0.935263051824687;0.942972973343381;0.951923824745659;1.57775114150951;1.14354133329914;1.08520239238056;1.10012321133704	FALSE	1	_VS[Phospho (STY)]PSPSQESLSSSK_.2	Wdr44_S563_M1	1	YFNNMRMKYNTEGRVSPSPSQESLSSSKSDT	S
14.0029	13.5536	13.0259	11.9176	12.8001	12.5951	13.1939	13.42	12.175	10.9271	11.9806	12.4639	10.2006	11.7113	9.84901	12.0366	13.4283	12.8617	11.9123	11.1798	12.7697	12.7536	10.6891	13.256	11.9449	13.1037	12.4757	12.1922	cellular macromolecule metabolic process;cellular metabolic process;cellular nitrogen compound metabolic process;cellular process;macromolecule metabolic process;maturation of SSU-rRNA;maturation of SSU-rRNA from tricistronic rRNA transcript (SSU-rRNA, 5.8S rRNA, LSU-rRNA);metabolic process;ncRNA metabolic process;ncRNA processing;nitrogen compound metabolic process;nucleic acid metabolic process;nucleobase-containing compound metabolic process;primary metabolic process;RNA metabolic process;RNA processing;rRNA metabolic process;rRNA processing		90S preribosome;cell part;intracellular non-membrane-bounded organelle;intracellular organelle;intracellular organelle part;intracellular part;macromolecular complex;non-membrane-bounded organelle;nuclear part;nucleolus;organelle;organelle part;preribosome;ribonucleoprotein complex;small-subunit processome		Completeproteome;Nucleus;Phosphoprotein;Referenceproteome;Repeat;WDrepeat	Casein kinase II substrate motif;PKA kinase substrate motif;PKC kinase substrate motif	Wdr46			+				Arg_starv_10h_0h	1	0.0919162	0.876649	-0.122718	-0.209254	NaN	1	0	NaN	1.66882	0.0199688	-2.17563	-2.70431	0.538094	0.28	-0.779455	-1.01063	NaN	1	0	NaN	0.64874	0.255003	-0.695858	-1.13342	Not Defined	3;4;5;7;8;10;12;13;14;16;17;18;19;20;22;23;25;26;27;28	Q9Z0H1	Mus musculus	WD repeat-containing protein 46	Q9Z0H1	WDR46_MOUSE	VRQSLEQQQQK	580	_VRQS[Phospho (STY)]LEQQQQK_.2	_VRQS[Phospho (STY): 100%]LEQQQQK_	1	NaN	4	1	S	0.931626085544193;0.96148209032886;1.07309229309239;1.03008597280568;1.01885146219869;0.880763799036661;0.998201724568936;1.12407522531567;1.01094216304737;1.1313926177098;0.933385686403923;0.860619711494534;0.821149991364511;0.869884504051217;0.935263051824687;0.942972973343381;1.57775114150951;1.14354133329914;1.08520239238056;1.10012321133704	FALSE	1	_VRQS[Phospho (STY)]LEQQQQK_.2	Wdr46_S583_M1	1	KKKVMDQEHRDKVRQSLEQQQQKKKQDMAMP	S
16.4919	16.1923	20.3844	16.039	15.6539	14.0603	14.5144	14.5081	14.0821	14.1579	11.2912	12.6725	13.1548	14.6248	14.7972	12.3808	14.4565	15.189	14.0295	14.0564	11.0431	12.6691	15.3033	12.6405	12.5864	15.2684	15.079	15.6194	cellular component biogenesis;cellular component biogenesis at cellular level;cellular component organization or biogenesis;cellular component organization or biogenesis at cellular level;cellular macromolecule metabolic process;cellular metabolic process;cellular nitrogen compound metabolic process;cellular process;macromolecule metabolic process;metabolic process;ncRNA metabolic process;ncRNA processing;nitrogen compound metabolic process;nucleic acid metabolic process;nucleobase-containing compound metabolic process;primary metabolic process;ribonucleoprotein complex biogenesis;ribosomal large subunit biogenesis;RNA metabolic process;RNA processing;rRNA metabolic process;rRNA processing		cell part;cytoplasm;intracellular non-membrane-bounded organelle;intracellular organelle;intracellular organelle part;intracellular part;non-membrane-bounded organelle;nuclear part;nucleolus;organelle;organelle part		Completeproteome;Cytoplasm;Nucleus;Referenceproteome;Repeat;rRNAprocessing;WDrepeat	b-Adrenergic Receptor kinase substrate motif;Casein kinase II substrate motif;PKA kinase substrate motif;PKC kinase substrate motif;Pyruvate dehydrogenase kinase substrate motif	Wdr55		+	+	+	+		Arg_starv_10h_0h;Arg_starv_3h_0h;Leu_starv_1h_0h;Leu_starv_3h_0h	1	1.25511	0.0896963	-2.59274	-2.17089	1.84019	0.0100093	-4.226	-3.14913	1.60047	0.019182	-3.5375	-2.73644	1.41791	0.0331273	-2.84409	-2.42127	1.72976	0.0139458	-4.36293	-2.98018	1.10102	0.0665412	-2.6386	-1.95476	Not Defined	1;2;3;4;5;6;7;8;9;10;12;14;15;16;17;18;19;20;23;24;26;27;28	Q9CX97	Mus musculus	WD repeat-containing protein 55	Q9CX97	WDR55_MOUSE	APEEVVRESDDDDDDSD	372	_APEEVVRES[Phospho (STY)]DDDDDDSD_.2;_APEEVVRESDDDDDDS[Phospho (STY)]D_.2	_APEEVVRES[Phospho (STY): 50%]DDDDDDS[Phospho (STY): 50%]D_;_APEEVVRES[Phospho (STY): 99.7%]DDDDDDS[Phospho (STY): 0.3%]D_;_APEEVVRES[Phospho (STY): 81.4%]DDDDDDS[Phospho (STY): 18.6%]D_;_APEEVVRES[Phospho (STY): 91.1%]DDDDDDS[Phospho (STY): 8.9%]D_;_APEEVVRES[Phospho (STY): 100%]DDDDDDS[Phospho (STY): 0%]D_;_APEEVVRES[Phospho (STY): 83.2%]DDDDDDS[Phospho (STY): 16.8%]D_;_APEEVVRES[Phospho (STY): 53.2%]DDDDDDS[Phospho (STY): 46.8%]D_;_APEEVVRES[Phospho (STY): 96.7%]DDDDDDS[Phospho (STY): 3.3%]D_;_APEEVVRES[Phospho (STY): 67.1%]DDDDDDS[Phospho (STY): 32.9%]D_;_APEEVVRES[Phospho (STY): 65.7%]DDDDDDS[Phospho (STY): 34.3%]D_	0.5;0.00261174910701811;0.813726961612701;0.911148011684418;0.000263886176981032;0.831531524658203;0.531691074371338;0.967162668704987;0.670510053634644;0.657319068908691	1;2.47441124916077;3.32773327827454;2.59652066230774;1.12693452835083;4.38280010223389;1.71049284934998;1.65136981010437	9;16	0.5;1;0;0.81;0.19;0.91;0.09;0.83;0.17;0.53;0.47;0.97;0.03;0.67;0.33;0.66;0.34	S	1.01772685063928;1.00874414370979;0.931626085544193;0.96148209032886;1.07309229309239;1.00355307928097;1.03008597280568;1.01885146219869;0.903526127935845;0.880763799036661;0.998201724568936;1.01094216304737;1.10610330554107;1.1313926177098;0.933385686403923;0.860619711494534;0.821149991364511;0.869884504051217;0.942972973343381;0.951923824745659;1.14354133329914;1.08520239238056;1.10012321133704	FALSE	1	_APEEVVRES[Phospho (STY)]DDDDDDSD_.2	Wdr55_S380_M1	1	EDEEDAKAPEEVVRESDDDDDDSD_______	S
20.5066	21.0801	21.089	20.9736	21.1863	20.8521	21.0158	21.1441	21.0584	21.2463	20.8753	21.2239	22.0653	21.6963	21.677	21.4121	21.0826	20.5579	20.7841	20.5398	21.0893	21.4392	21.7397	21.8551	22.5588	21.5677	21.0923	21.9093	cellular component biogenesis;cellular component biogenesis at cellular level;cellular component organization or biogenesis;cellular component organization or biogenesis at cellular level;cellular macromolecule metabolic process;cellular metabolic process;cellular nitrogen compound metabolic process;cellular process;macromolecule metabolic process;metabolic process;ncRNA metabolic process;ncRNA processing;nitrogen compound metabolic process;nucleic acid metabolic process;nucleobase-containing compound metabolic process;primary metabolic process;ribonucleoprotein complex biogenesis;ribosomal large subunit biogenesis;RNA metabolic process;RNA processing;rRNA metabolic process;rRNA processing		cell part;cytoplasm;intracellular non-membrane-bounded organelle;intracellular organelle;intracellular organelle part;intracellular part;non-membrane-bounded organelle;nuclear part;nucleolus;organelle;organelle part		Completeproteome;Cytoplasm;Nucleus;Referenceproteome;Repeat;rRNAprocessing;WDrepeat	b-Adrenergic Receptor kinase substrate motif;Casein kinase II substrate motif;PKA kinase substrate motif;PKC kinase substrate motif;Pyruvate dehydrogenase kinase substrate motif	Wdr55			+				Arg_starv_10h_0h	1	0.381497	0.67276	0.137242	0.534174	0.538024	0.444637	0.188618	0.718672	2.22629	0.0191838	0.800329	2.73758	0.402898	0.538891	-0.171237	-0.596358	1.51421	0.0514053	0.618529	1.93397	1.37617	0.0633084	0.869682	1.9867	Not Defined	1;2;3;4;5;6;7;8;9;10;11;12;13;14;15;16;17;18;19;20;21;22;23;24;25;26;27;28	Q9CX97	Mus musculus	WD repeat-containing protein 55	Q9CX97	WDR55_MOUSE	APEEVVRESDDDDDDSD	372	_APEEVVRES[Phospho (STY)]DDDDDDS[Phospho (STY)]D_.2;_APEEVVRES[Phospho (STY)]DDDDDDS[Phospho (STY)]D_.3	_APEEVVRES[Phospho (STY): 100%]DDDDDDS[Phospho (STY): 100%]D_	1	NaN	9;16	1	S	1.01772685063928;1.00874414370979;0.931626085544193;0.96148209032886;1.07309229309239;1.00355307928097;1.03008597280568;1.01885146219869;0.903526127935845;0.880763799036661;0.989934206381758;0.998201724568936;1.12407522531567;1.01094216304737;1.10610330554107;1.1313926177098;0.933385686403923;0.860619711494534;0.821149991364511;0.869884504051217;0.956342662566163;0.935263051824687;0.942972973343381;0.951923824745659;1.57775114150951;1.14354133329914;1.08520239238056;1.10012321133704	FALSE	2	_APEEVVRES[Phospho (STY)]DDDDDDS[Phospho (STY)]D_.2;_APEEVVRES[Phospho (STY)]DDDDDDS[Phospho (STY)]D_.3	Wdr55_S380_M2	2	EDEEDAKAPEEVVRESDDDDDDSD_______	S
12.5497	13.2102	14.4189	11.593	11.3874	20.0767	20.2795	20.4774	11.7253	13.1371	13.9721	13.657	11.5719	13.0405	12.5742	16.4571	13.546	12.2399	11.2101	12.1236	11.9808	12.4458	13.0163	13.0354	15.381	11.3783	11.2574	10.5874	cellular component biogenesis;cellular component biogenesis at cellular level;cellular component organization or biogenesis;cellular component organization or biogenesis at cellular level;cellular macromolecule metabolic process;cellular metabolic process;cellular nitrogen compound metabolic process;cellular process;macromolecule metabolic process;metabolic process;ncRNA metabolic process;ncRNA processing;nitrogen compound metabolic process;nucleic acid metabolic process;nucleobase-containing compound metabolic process;primary metabolic process;ribonucleoprotein complex biogenesis;ribosomal large subunit biogenesis;RNA metabolic process;RNA processing;rRNA metabolic process;rRNA processing		cell part;cytoplasm;intracellular non-membrane-bounded organelle;intracellular organelle;intracellular organelle part;intracellular part;non-membrane-bounded organelle;nuclear part;nucleolus;organelle;organelle part		Completeproteome;Cytoplasm;Nucleus;Referenceproteome;Repeat;rRNAprocessing;WDrepeat	b-Adrenergic Receptor kinase substrate motif;Casein kinase I substrate motif	Wdr55								0.998	1.16674	0.0937855	5.11228	2.1284	0.0841469	0.819248	0.179945	0.205916	NaN	1	0	NaN	NaN	1	0	NaN	NaN	1	0	NaN	NaN	1	0	NaN	Not Defined	6;7;8;10;11;12;16;25	Q9CX97	Mus musculus	WD repeat-containing protein 55	Q9CX97	WDR55_MOUSE	APEEVVRESDDDDDDSD	372	_APEEVVRESDDDDDDS[Phospho (STY)]D_.2;_APEEVVRES[Phospho (STY)]DDDDDDSD_.2	_APEEVVRES[Phospho (STY): 0.4%]DDDDDDS[Phospho (STY): 99.6%]D_;_APEEVVRES[Phospho (STY): 2%]DDDDDDS[Phospho (STY): 98%]D_;_APEEVVRES[Phospho (STY): 0.2%]DDDDDDS[Phospho (STY): 99.8%]D_;_APEEVVRES[Phospho (STY): 6.8%]DDDDDDS[Phospho (STY): 93.2%]D_;_APEEVVRES[Phospho (STY): 41.4%]DDDDDDS[Phospho (STY): 58.6%]D_;_APEEVVRES[Phospho (STY): 1.5%]DDDDDDS[Phospho (STY): 98.5%]D_;_APEEVVRES[Phospho (STY): 45.1%]DDDDDDS[Phospho (STY): 54.9%]D_;_APEEVVRES[Phospho (STY): 14.3%]DDDDDDS[Phospho (STY): 85.7%]D_;_APEEVVRES[Phospho (STY): 4.2%]DDDDDDS[Phospho (STY): 95.8%]D_	0.996110081672668;0.979521334171295;0.998449265956879;0.932241857051849;0.413633912801743;0.98502790927887;0.549150586128235;0.856636464595795;0.04233368486166	6.54546451568604;4.86767911911011;7.46745824813843;3.62164735794067;1;5.18648052215576;1.19723927974701;2.78762984275818	9;16	0;1;0.02;0.98;0.07;0.93;0.41;0.59;0.01;0.99;0.45;0.55;0.14;0.86;0.04;0.96	S	1.00355307928097;1.03008597280568;1.01885146219869;0.880763799036661;0.989934206381758;0.998201724568936;1.1313926177098;1.57775114150951	FALSE	1	_APEEVVRESDDDDDDS[Phospho (STY)]D_.2	Wdr55_S387_M1	1	APEEVVRESDDDDDDSD______________	S
20.5066	21.0801	21.089	20.9736	21.1863	20.8521	21.0158	21.1441	21.0584	21.2463	20.8753	21.2239	22.0653	21.6963	21.677	21.4121	21.0826	20.5579	20.7841	20.5398	21.0893	21.4392	21.7397	21.8551	22.5588	21.5677	21.0923	21.9093	cellular component biogenesis;cellular component biogenesis at cellular level;cellular component organization or biogenesis;cellular component organization or biogenesis at cellular level;cellular macromolecule metabolic process;cellular metabolic process;cellular nitrogen compound metabolic process;cellular process;macromolecule metabolic process;metabolic process;ncRNA metabolic process;ncRNA processing;nitrogen compound metabolic process;nucleic acid metabolic process;nucleobase-containing compound metabolic process;primary metabolic process;ribonucleoprotein complex biogenesis;ribosomal large subunit biogenesis;RNA metabolic process;RNA processing;rRNA metabolic process;rRNA processing		cell part;cytoplasm;intracellular non-membrane-bounded organelle;intracellular organelle;intracellular organelle part;intracellular part;non-membrane-bounded organelle;nuclear part;nucleolus;organelle;organelle part		Completeproteome;Cytoplasm;Nucleus;Referenceproteome;Repeat;rRNAprocessing;WDrepeat	b-Adrenergic Receptor kinase substrate motif;Casein kinase I substrate motif	Wdr55			+				Arg_starv_10h_0h	1	0.381497	0.672694	0.137242	0.534174	0.538024	0.444594	0.188618	0.718672	2.22629	0.0191774	0.800329	2.73758	0.402898	0.538843	-0.171237	-0.596358	1.51421	0.0513941	0.618529	1.93397	1.37617	0.0632936	0.869682	1.9867	Not Defined	1;2;3;4;5;6;7;8;9;10;11;12;13;14;15;16;17;18;19;20;21;22;23;24;25;26;27;28	Q9CX97	Mus musculus	WD repeat-containing protein 55	Q9CX97	WDR55_MOUSE	APEEVVRESDDDDDDSD	372	_APEEVVRES[Phospho (STY)]DDDDDDS[Phospho (STY)]D_.2;_APEEVVRES[Phospho (STY)]DDDDDDS[Phospho (STY)]D_.3	_APEEVVRES[Phospho (STY): 100%]DDDDDDS[Phospho (STY): 100%]D_	1	NaN	9;16	1	S	1.01772685063928;1.00874414370979;0.931626085544193;0.96148209032886;1.07309229309239;1.00355307928097;1.03008597280568;1.01885146219869;0.903526127935845;0.880763799036661;0.989934206381758;0.998201724568936;1.12407522531567;1.01094216304737;1.10610330554107;1.1313926177098;0.933385686403923;0.860619711494534;0.821149991364511;0.869884504051217;0.956342662566163;0.935263051824687;0.942972973343381;0.951923824745659;1.57775114150951;1.14354133329914;1.08520239238056;1.10012321133704	FALSE	2	_APEEVVRES[Phospho (STY)]DDDDDDS[Phospho (STY)]D_.2;_APEEVVRES[Phospho (STY)]DDDDDDS[Phospho (STY)]D_.3	Wdr55_S387_M2	2	APEEVVRESDDDDDDSD______________	S
17.9372	17.6153	17.4795	17.4326	19.0309	18.5707	18.6616	18.6274	17.4082	17.266	17.3069	17.2291	17.3932	17.1372	17.2925	17.2659	17.8633	17.8881	18.0379	17.8902	17.4095	17.3353	17.3014	17.2655	17.5861	17.574	17.0402	17.9298	anatomical structure development;biological regulation;cell differentiation;cellular developmental process;cellular process;cerebral cortex development;developmental process;negative regulation of biological process;negative regulation of cell differentiation;negative regulation of cellular process;negative regulation of developmental process;neurogenesis;neuronal stem cell maintenance;regulation of biological process;regulation of cell differentiation;regulation of cellular process;regulation of developmental process;stem cell maintenance		cell part;cytoplasm;cytoskeletal part;intracellular membrane-bounded organelle;intracellular organelle;intracellular organelle part;intracellular part;membrane-bounded organelle;nuclear part;nucleoplasm;nucleus;organelle;organelle part;spindle pole		Acetylation;Alternativesplicing;Completeproteome;Cytoplasm;Cytoskeleton;Nucleus;Phosphoprotein;Referenceproteome;Repeat;WDrepeat	Casein kinase II substrate motif;ERK1,2 kinase substrate motif;Growth associated histone HI kinase substrate motif;GSK-3, ERK1, ERK2, CDK5 substrate motif;WW domain binding motif	Wdr62	+						Arg_starv_1h_0h	1	3.42755	0.00879793	1.10647	4.34818	1.39629	0.12846	-0.313623	-1.42433	1.47342	0.100934	-0.343977	-1.52595	1.34318	0.149453	0.303669	1.37673	1.30016	0.151173	-0.288268	-1.32306	0.147513	0.822148	-0.0836539	-0.264659	Not Defined	1;2;3;4;5;6;7;8;9;10;11;12;13;14;15;16;17;18;19;20;21;22;23;24;25;26;27;28	Q3U3T8	Mus musculus	WD repeat-containing protein 62	Q3U3T8	WDR62_MOUSE	SPEAQPVGQGGNQPK	1143	_S[Phospho (STY)]PEAQPVGQGGNQPK_.2	_S[Phospho (STY): 100%]PEAQPVGQGGNQPK_	1	NaN	1	1	S	1.01772685063928;1.00874414370979;0.931626085544193;0.96148209032886;1.07309229309239;1.00355307928097;1.03008597280568;1.01885146219869;0.903526127935845;0.880763799036661;0.989934206381758;0.998201724568936;1.12407522531567;1.01094216304737;1.10610330554107;1.1313926177098;0.933385686403923;0.860619711494534;0.821149991364511;0.869884504051217;0.956342662566163;0.935263051824687;0.942972973343381;0.951923824745659;1.57775114150951;1.14354133329914;1.08520239238056;1.10012321133704	FALSE	1	_S[Phospho (STY)]PEAQPVGQGGNQPK_.2	Wdr62_S1143_M1	1	KTSRCPPRLPLHLMKSPEAQPVGQGGNQPKA	S
21.4113	19.8022	19.5312	19.3212	19.4922	19.5207	18.9637	19.6034	19.4023	19.5726	19.5161	19.249	19.9381	19.7954	19.9075	19.6116	18.9654	19.1151	19.4597	19.3835	19.4057	19.3498	19.161	19.6288	19.5721	19.8109	19.9757	19.8713		binding;enzyme binding;protein binding			Acetylation;Completeproteome;Phosphoprotein;Referenceproteome;Repeat;WDrepeat	b-Adrenergic Receptor kinase substrate motif;BARD1 BRCT domain binding motif;Casein kinase II substrate motif	Wdr70								1	0.588829	0.361415	-0.621492	-1.04091	0.565801	0.273413	-0.581512	-1.00162	0.162941	0.67965	-0.203351	-0.350037	0.797758	0.1603	-0.785569	-1.33368	0.617221	0.229927	-0.630188	-1.07743	0.167292	0.756093	-0.208969	-0.358515	Not Defined	1;2;3;4;5;6;7;8;9;10;11;12;13;14;15;16;17;18;19;20;21;22;23;24;25;26;27;28	Q3TWF6	Mus musculus	WD repeat-containing protein 70	Q3TWF6	WDR70_MOUSE	TMFAQVESDDEESK	634	_TM[Oxidation (M)]FAQVES[Phospho (STY)]DDEESK_.2;_TM[Oxidation (M)]FAQVESDDEES[Phospho (STY)]K_.2	_T[Phospho (STY): 0%]M[Oxidation (M): 100%]FAQVES[Phospho (STY): 100%]DDEES[Phospho (STY): 0%]K_;_T[Phospho (STY): 0%]M[Oxidation (M): 100%]FAQVES[Phospho (STY): 99.9%]DDEES[Phospho (STY): 0.1%]K_;_T[Phospho (STY): 0%]M[Oxidation (M): 100%]FAQVES[Phospho (STY): 99.8%]DDEES[Phospho (STY): 0.2%]K_;_T[Phospho (STY): 0%]M[Oxidation (M): 100%]FAQVES[Phospho (STY): 98.7%]DDEES[Phospho (STY): 1.3%]K_;_T[Phospho (STY): 0%]M[Oxidation (M): 100%]FAQVES[Phospho (STY): 89.6%]DDEES[Phospho (STY): 10.4%]K_;_T[Phospho (STY): 0%]M[Oxidation (M): 100%]FAQVES[Phospho (STY): 99.4%]DDEES[Phospho (STY): 0.6%]K_;_T[Phospho (STY): 0%]M[Oxidation (M): 100%]FAQVES[Phospho (STY): 99.1%]DDEES[Phospho (STY): 0.9%]K_	1;2.42868503086413E-10;0.998592793941498;0.00167003646492958;0.99999737739563;0.012529687024653;0.999989092350006;5.11990656377748E-05;0.987480342388153;0.0133553594350815;0.999984622001648;0.104346044361591;9.9301233902338E-09;3.71193319137486E-11;1.1361650287256E-08;3.39075781341514E-11;2.77596307052264E-10;0.999998807907104;2.67756922767148E-06;0.999996721744537;8.99702465306795E-11;0.99999988079071;4.04579577661934E-06;0.000463270640466362;0.999999940395355;1.35445333171447E-07;0.999999403953552;6.39967311144574E-07;7.42315009460981E-08;1.54051684603251E-11;1.82320044478379E-11;1.76873760082685E-09;7.42631400818539E-10;1.31200077386519E-13;1.51887009913754E-11;0.999996662139893;2.59947819358786E-06;9.20107995625585E-05;1.04699777493666E-12;0.994426250457764;0.0093876738101244	160.604675292969;121.31916809082;70.197624206543;63.564395904541;96.3448333740234;71.1444854736328;124.806144714355;70.028434753418;90.9926452636719;86.4062271118164;89.6953582763672;72.3925628662109;90.5028991699219;71.7678298950195;110.112037658691;85.7978286743164;118.234321594238;99.2505111694336;118.176826477051;92.0188980102539;112.787734985352;87.7726821899414;106.84056854248;91.4412231445313;108.273506164551;103.431282043457;114.117111206055;75.0828475952148;130.513626098633;80.0576248168945;128.541839599609;82.7466278076172;113.085464477539;98.3009414672852;118.453819274902;99.3125610351563;116.573356628418;89.5741806030273;124.329132080078;106.509262084961;124.118431091309;95.7362442016602;122.01416015625;107.549964904785;129.210388183594;97.7496032714844;122.557281494141;94.6237487792969;90.9577102661133;60.059928894043;137.619522094727;68.0840682983398;130.827255249023;101.288513183594;104.297813415527;97.801025390625	1;8;13	0;1;0.99;0.01;0.9;0.1	T;S	1.01772685063928;1.00874414370979;0.931626085544193;0.96148209032886;1.07309229309239;1.00355307928097;1.03008597280568;1.01885146219869;0.903526127935845;0.880763799036661;0.989934206381758;0.998201724568936;1.12407522531567;1.01094216304737;1.10610330554107;1.1313926177098;0.933385686403923;0.860619711494534;0.821149991364511;0.869884504051217;0.956342662566163;0.935263051824687;0.942972973343381;0.951923824745659;1.57775114150951;1.14354133329914;1.08520239238056;1.10012321133704	FALSE	1	_TM[Oxidation (M)]FAQVES[Phospho (STY)]DDEESK_.2	Wdr70_S641_M1	1	AYSKTQPKTMFAQVESDDEESKNEPEWKKRK	S
21.5892	22.3661	22.2957	22.4649	21.8961	22.9975	22.6081	22.2973	22.0834	22.8365	20.6941	22.9259	21.9371	22.6402	22.2082	22.7407	20.3496	19.7133	22.2669	22.5381	22.1337	22.7858	22.8097	22.8482	22.7064	22.6334	22.3782	19.3836	anatomical structure formation involved in morphogenesis;blastocyst formation;cellular macromolecule metabolic process;cellular metabolic process;cellular nitrogen compound metabolic process;cellular process;developmental process;macromolecule metabolic process;metabolic process;nitrogen compound metabolic process;nucleic acid metabolic process;nucleobase-containing compound metabolic process;primary metabolic process;RNA metabolic process		cell part;intracellular membrane-bounded organelle;intracellular non-membrane-bounded organelle;intracellular organelle;intracellular organelle part;intracellular part;membrane-bounded organelle;non-membrane-bounded organelle;nuclear part;nucleolus;nucleus;organelle;organelle part		Completeproteome;Nucleus;Phosphoprotein;Referenceproteome;Repeat;WDrepeat	14-3-3 domain binding motif;Calmodulin-dependent protein kinase II substrate motif;Casein kinase II substrate motif;MAPKAPK1 kinase substrate motif;PKA kinase substrate motif;PKC kinase substrate motif	Wdr74								1	0.384978	0.590842	0.270785	0.664839	0.0272401	0.940562	-0.0440054	-0.0673505	0.311811	0.535244	0.202601	0.541544	0.631071	0.212119	-0.961992	-1.16348	0.896818	0.161376	0.465381	1.28321	0.19243	0.700921	-0.403554	-0.436329	Not Defined	1;2;3;4;5;6;7;8;9;10;12;13;14;15;16;19;20;21;22;23;24;25;26;27;28;1;2;3;4;5;6;7;8;9;10;11;12;13;14;15;16;17;18;19;20;21;22;23;24;25;26;27;28;2;6;13;14;15;22;25	Q8VCG3	Mus musculus	WD repeat-containing protein 74	Q8VCG3	WDR74_MOUSE	KRPGSTSP	377	_KRPGST[Phospho (STY)]S[Phospho (STY)]P_.1;_KRPGS[Phospho (STY)]TS[Phospho (STY)]P_.1;_KRPGS[Phospho (STY)]T[Phospho (STY)]SP_.1;_KRPGS[Phospho (STY)]TS[Phospho (STY)]P_.2;_KRPGS[Phospho (STY)]T[Phospho (STY)]SP_.2;_KRPGST[Phospho (STY)]S[Phospho (STY)]P_.2;_KRPGST[Phospho (STY)]S[Phospho (STY)]P_.1;_KRPGS[Phospho (STY)]T[Phospho (STY)]SP_.1;_KRPGS[Phospho (STY)]TS[Phospho (STY)]P_.1	_KRPGS[Phospho (STY): 100%]T[Phospho (STY): 23.8%]S[Phospho (STY): 76.2%]P_;_KRPGS[Phospho (STY): 100%]T[Phospho (STY): 11.2%]S[Phospho (STY): 88.8%]P_;_KRPGS[Phospho (STY): 100%]T[Phospho (STY): 25.9%]S[Phospho (STY): 74.1%]P_;_KRPGS[Phospho (STY): 99.8%]T[Phospho (STY): 19.2%]S[Phospho (STY): 81.1%]P_;_KRPGS[Phospho (STY): 99.9%]T[Phospho (STY): 20%]S[Phospho (STY): 80.1%]P_;_KRPGS[Phospho (STY): 100%]T[Phospho (STY): 0%]S[Phospho (STY): 100%]P_;_KRPGS[Phospho (STY): 100%]T[Phospho (STY): 0.3%]S[Phospho (STY): 99.8%]P_;_KRPGS[Phospho (STY): 100%]T[Phospho (STY): 0.2%]S[Phospho (STY): 99.8%]P_;_KRPGS[Phospho (STY): 97.6%]T[Phospho (STY): 12.2%]S[Phospho (STY): 90.2%]P_;_KRPGS[Phospho (STY): 100%]T[Phospho (STY): 4.9%]S[Phospho (STY): 95.1%]P_;_KRPGS[Phospho (STY): 98.4%]T[Phospho (STY): 17%]S[Phospho (STY): 84.6%]P_;_KRPGS[Phospho (STY): 99.8%]T[Phospho (STY): 3.7%]S[Phospho (STY): 96.5%]P_;_KRPGS[Phospho (STY): 99.7%]T[Phospho (STY): 0.5%]S[Phospho (STY): 99.8%]P_;_KRPGS[Phospho (STY): 99.9%]T[Phospho (STY): 0.6%]S[Phospho (STY): 99.5%]P_;_KRPGS[Phospho (STY): 99.7%]T[Phospho (STY): 0.6%]S[Phospho (STY): 99.7%]P_;_KRPGS[Phospho (STY): 98.2%]T[Phospho (STY): 18.5%]S[Phospho (STY): 83.3%]P_;_KRPGS[Phospho (STY): 99.9%]T[Phospho (STY): 0.3%]S[Phospho (STY): 99.9%]P_;_KRPGS[Phospho (STY): 99.7%]T[Phospho (STY): 0.3%]S[Phospho (STY): 100%]P_;_KRPGS[Phospho (STY): 100%]T[Phospho (STY): 2.7%]S[Phospho (STY): 97.3%]P_;_KRPGS[Phospho (STY): 99.9%]T[Phospho (STY): 0.5%]S[Phospho (STY): 99.5%]P_;_KRPGS[Phospho (STY): 99.5%]T[Phospho (STY): 15.8%]S[Phospho (STY): 84.6%]P_;_KRPGS[Phospho (STY): 100%]T[Phospho (STY): 0.4%]S[Phospho (STY): 99.6%]P_;_KRPGS[Phospho (STY): 99%]T[Phospho (STY): 1%]S[Phospho (STY): 100%]P_;_KRPGS[Phospho (STY): 99.2%]T[Phospho (STY): 0.8%]S[Phospho (STY): 100%]P_;_KRPGS[Phospho (STY): 100%]T[Phospho (STY): 0.1%]S[Phospho (STY): 99.9%]P_;_KRPGS[Phospho (STY): 98.6%]T[Phospho (STY): 3.9%]S[Phospho (STY): 97.5%]P_;_KRPGS[Phospho (STY): 100%]T[Phospho (STY): 0.7%]S[Phospho (STY): 99.3%]P_;_KRPGS[Phospho (STY): 98.6%]T[Phospho (STY): 34.3%]S[Phospho (STY): 67.1%]P_;_KRPGS[Phospho (STY): 99.9%]T[Phospho (STY): 1.9%]S[Phospho (STY): 98.2%]P_;_KRPGS[Phospho (STY): 99.9%]T[Phospho (STY): 0.3%]S[Phospho (STY): 99.8%]P_;_KRPGS[Phospho (STY): 98.6%]T[Phospho (STY): 6%]S[Phospho (STY): 95.4%]P_;_KRPGS[Phospho (STY): 99.9%]T[Phospho (STY): 0.6%]S[Phospho (STY): 99.4%]P_;_KRPGS[Phospho (STY): 99.9%]T[Phospho (STY): 0.3%]S[Phospho (STY): 99.7%]P_;_KRPGS[Phospho (STY): 80.3%]T[Phospho (STY): 39.5%]S[Phospho (STY): 80.3%]P_;_KRPGS[Phospho (STY): 100%]T[Phospho (STY): 0%]S[Phospho (STY): 100%]P_;_KRPGS[Phospho (STY): 100%]T[Phospho (STY): 0.1%]S[Phospho (STY): 99.9%]P_;_KRPGS[Phospho (STY): 58.6%]T[Phospho (STY): 41.4%]S[Phospho (STY): 100%]P_;_KRPGS[Phospho (STY): 100%]T[Phospho (STY): 0.2%]S[Phospho (STY): 99.8%]P_;_KRPGS[Phospho (STY): 99.9%]T[Phospho (STY): 89.6%]S[Phospho (STY): 10.5%]P_;_KRPGS[Phospho (STY): 99.2%]T[Phospho (STY): 91.3%]S[Phospho (STY): 9.5%]P_;_KRPGS[Phospho (STY): 98.7%]T[Phospho (STY): 93.5%]S[Phospho (STY): 7.8%]P_;_KRPGS[Phospho (STY): 95.2%]T[Phospho (STY): 92.7%]S[Phospho (STY): 12.1%]P_;_KRPGS[Phospho (STY): 94.5%]T[Phospho (STY): 92.7%]S[Phospho (STY): 12.7%]P_;_KRPGS[Phospho (STY): 99%]T[Phospho (STY): 79.8%]S[Phospho (STY): 21.2%]P_;_KRPGS[Phospho (STY): 99.7%]T[Phospho (STY): 84%]S[Phospho (STY): 16.3%]P_;_KRPGS[Phospho (STY): 99.6%]T[Phospho (STY): 81.3%]S[Phospho (STY): 19.1%]P_;_KRPGS[Phospho (STY): 99.6%]T[Phospho (STY): 52.5%]S[Phospho (STY): 47.9%]P_;_KRPGS[Phospho (STY): 99.6%]T[Phospho (STY): 53.1%]S[Phospho (STY): 47.3%]P_;_KRPGS[Phospho (STY): 97.9%]T[Phospho (STY): 86.2%]S[Phospho (STY): 15.9%]P_	0.238426133990288;0.887988030910492;0.258957803249359;0.810948669910431;0.200342729687691;0.000259410007856786;0.999946296215057;0.000276838196441531;0.00267740921117365;0.998123168945313;0.0023554009385407;0.121586218476295;0.951080799102783;0.16957001388073;0.964702904224396;0.00520845502614975;0.995132386684418;0.00587907945737243;0.184994176030159;0.998503029346466;0.184938341379166;0.00313621037639678;0.996604025363922;0.00318958726711571;0.000217060107388534;0.999967873096466;3.37242818204686E-05;7.16968570486642E-05;0.999858796596527;0.0019323225133121;0.0269526839256287;0.00514464173465967;0.15846860408783;0.999923229217529;0.000228531091124751;0.995786845684052;0.00017017251229845;0.00973699241876602;0.99182403087616;0.00975601561367512;2.38514330703765E-05;0.999338746070862;9.37038057600148E-05;0.000180539485882036;0.999886512756348;0.000182500458322465;0.975036919116974;0.000115060145617463;0.999823331832886;0.000120324177260045;0.00733389379456639;0.992775022983551;0.00747782969847322;0.671326637268066;0.0186112187802792;0.00337197841145098;0.99791693687439;0.000109366337710526;0.059967178851366;0.994264900684357;0.00348179508000612;0.39469912648201;1;2.34323653813817E-08;2.30306405057945E-08;0.998523414134979;0.000129991196445189;0.00013921876961831;0.999997854232788;2.20126162275847E-06;2.54710971603345E-06;0.99994307756424;5.43001187907066E-05;5.86561691306997E-05;0.5863356590271;7.41906624170952E-05;0.000123300938867033;0.999996542930603;4.83803160022944E-06;1.16168803288019E-05;0.999999940395355;6.65523884890717E-07;0.00154147844295949;0.999995946884155;2.86827325908234E-05;3.86962929042056E-05;1.06017494783117E-09;1.05080188994577E-09;2.66063837628394E-10;3.37162270325209E-10;5.0718252708748E-08;5.38292503904358E-08;0.999999761581421;2.07603449098315E-07;5.8982074335745E-08;0.999971568584442;2.8443029805203E-05;2.92713066301076E-05;4.40668515011566E-08;4.51771287046654E-09;1.83836973421947E-11;1.87385957445274E-11;1.53870405306122E-09;8.06532184788322E-12;5.42830091987412E-09;5.46143041901814E-09;0.999990284442902;9.7405563792563E-06;9.95817845250713E-06;2.44953866218589E-11;2.39605505575335E-11;2.0177437498603E-09;7.24845961030951E-07;0.999999701976776;2.89304637135501E-07;2.95704069230851E-07;2.70770818960875E-12;3.06277789588472E-12;0.999989569187164;1.0423549611005E-05;1.07456626210478E-05;3.48646389536356E-11;3.57803751904751E-11;1.38061298504688E-10;3.01147906611732E-09;5.98969718268449E-09;3.96689685544516E-08;8.27120316682084E-10;8.7469959053621E-10;6.64369537162202E-08;5.59758710494407E-08;0.105007164180279;0.0951084867119789;0.934629678726196;0.121353060007095;0.127379134297371;0.21203039586544;0.16342531144619;0.813364148139954;0.479281276464462;0.530680298805237;0.159015789628029	1.56004762649536;11.0634117126465;9.86065769195557;6.78798484802246;6.26696491241455;1.57293140888214;15.6767711639404;1;5.12985897064209;13.0213851928711;7.03056859970093;11.8453569412231;3.26455664634705;7.28090381622314;3.28174901008606;7.58714246749878;3.1671290397644;7.50130176544189;3.20724105834961;12.3965902328491;17.778865814209;1.09595537185669;2.40486025810242;15.4958229064941;3.34521460533142;4.53045701980591;14.5994434356689;6.53745555877686;8.62746143341064;4.4527645111084;13.4102210998535;2.34981966018677;10.0732479095459;2.18366718292236;13.9623117446899;18.2445793151855;7.74202823638916;6.23604774475098;14.6616344451904;4.75429821014404;6.37986087799072;15.918065071106;6.81327676773071;5.20311307907104;6.19166898727417;16.520055770874;8.7951488494873;1.94653451442719;12.0459661483765;7.13444089889526;4.8256368637085;5.13585329055786;4.5379900932312;11.1041355133057;8.31234836578369;2.43384075164795;36.2319488525391;16.3039474487305;18.0013332366943;19.8932113647461;4.92602252960205;1;18.9770545959473;5.9332594871521;2.10611200332642;18.689432144165;9.09203338623047;8.15496444702148;3.23563623428345;14.4036827087402;1.85051798820496;19.1859588623047;7.15623188018799;16.2631607055664;5.12202501296997;3.27427387237549;34.8959503173828;14.2408571243286;43.7102012634277;18.6718349456787;21.6421031951904;31.3693065643311;14.5254764556885;44.153434753418;9.1467866897583;24.680290222168;38.132942199707;5.93312311172485;27.5349254608154;45.3635749816895;13.4086408615112;25.2580032348633;43.5335845947266;16.4985485076904;18.6491470336914;46.6261940002441;12.0866928100586;20.6055889129639;44.4216232299805;9.55350303649902;25.3338088989258;20.9744682312012;9.40561103820801;46.9893531799316;15.1568756103516;22.5646018981934;37.2971000671387;6.0031909942627;17.5046806335449;44.1744728088379;4.91104793548584;29.1025695800781;47.0731735229492;16.8710918426514;20.3341655731201;42.9737014770508;6.25125122070313;31.4524707794189;47.5160980224609;23.2482585906982;20.827075958252;37.9827499389648;17.1317348480225;17.8567752838135;41.0065727233887;13.5625858306885;20.8292808532715;45.04833984375;5.50259208679199;24.0413970947266;22.0369071960449;1.12859153747559;1;5.26639270782471;1.28731775283813;4.0377345085144;6.30792760848999;5.84095287322998	5;6;7	1;0.24;0.76;0.11;0.89;0.26;0.74;0.19;0.81;0.2;0.8;0;0.98;0.12;0.9;0.05;0.95;0.17;0.85;0.04;0.96;0.01;0.18;0.83;0.03;0.97;0.16;0.99;0.34;0.67;0.02;0.06;0.39;1;0;0.59;0.41;1;0.9;0.11;0.99;0.91;0.1;0.93;0.08;0.95;0.12;0.13;0.8;0.21;0.84;0.16;0.81;0.19;0.52;0.48;0.53;0.47;0.98;0.86	S;T	1.01772685063928;1.00874414370979;0.931626085544193;0.96148209032886;1.07309229309239;1.00355307928097;1.03008597280568;1.01885146219869;0.903526127935845;0.880763799036661;0.998201724568936;1.12407522531567;1.01094216304737;1.10610330554107;1.1313926177098;0.821149991364511;0.869884504051217;0.956342662566163;0.935263051824687;0.942972973343381;0.951923824745659;1.57775114150951;1.14354133329914;1.08520239238056;1.10012321133704;1.01772685063928;1.00874414370979;0.931626085544193;0.96148209032886;1.07309229309239;1.00355307928097;1.03008597280568;1.01885146219869;0.903526127935845;0.880763799036661;0.989934206381758;0.998201724568936;1.12407522531567;1.01094216304737;1.10610330554107;1.1313926177098;0.933385686403923;0.860619711494534;0.821149991364511;0.869884504051217;0.956342662566163;0.935263051824687;0.942972973343381;0.951923824745659;1.57775114150951;1.14354133329914;1.08520239238056;1.10012321133704;1.00874414370979;1.00355307928097;1.12407522531567;1.01094216304737;1.10610330554107;0.935263051824687;1.57775114150951	FALSE	2	_KRPGS[Phospho (STY)]TS[Phospho (STY)]P_.1;_KRPGS[Phospho (STY)]TS[Phospho (STY)]P_.2;_KRPGS[Phospho (STY)]T[Phospho (STY)]SP_.1	Wdr74_S381_M2	3	TQGALQRRKKKKRPGSTSP____________	S
21.7297	22.5223	22.4504	22.6333	22.0442	23.1874	22.7776	22.4691	22.227	23.0047	20.8203	23.0978	22.0715	22.8214	22.3287	22.9067	20.516	19.9014	22.4277	22.7061	22.2771	22.9546	22.9816	23.0164	22.8872	22.8011	22.5549	19.5594	anatomical structure formation involved in morphogenesis;blastocyst formation;cellular macromolecule metabolic process;cellular metabolic process;cellular nitrogen compound metabolic process;cellular process;developmental process;macromolecule metabolic process;metabolic process;nitrogen compound metabolic process;nucleic acid metabolic process;nucleobase-containing compound metabolic process;primary metabolic process;RNA metabolic process		cell part;intracellular membrane-bounded organelle;intracellular non-membrane-bounded organelle;intracellular organelle;intracellular organelle part;intracellular part;membrane-bounded organelle;non-membrane-bounded organelle;nuclear part;nucleolus;nucleus;organelle;organelle part		Completeproteome;Nucleus;Phosphoprotein;Referenceproteome;Repeat;WDrepeat	ERK1,2 kinase substrate motif;GSK-3, ERK1, ERK2, CDK5 substrate motif;WW domain binding motif	Wdr74								1	0.395657	0.576263	0.285615	0.685162	0.028234	0.938669	-0.0465217	-0.0699557	0.288779	0.554389	0.198124	0.513342	0.621226	0.21776	-0.946138	-1.14802	0.882374	0.163408	0.473465	1.2765	0.18113	0.716539	-0.383303	-0.413929	Not Defined	11;17;18;1;2;3;4;5;6;7;8;9;10;12;13;14;15;16;19;20;21;22;23;24;25;26;27;28;1;2;3;4;5;6;7;8;9;10;11;12;13;14;15;16;17;18;19;20;21;22;23;24;25;26;27;28	Q8VCG3	Mus musculus	WD repeat-containing protein 74	Q8VCG3	WDR74_MOUSE	KRPGSTSP	377	_KRPGST[Phospho (STY)]S[Phospho (STY)]P_.1;_KRPGS[Phospho (STY)]TS[Phospho (STY)]P_.1;_KRPGS[Phospho (STY)]T[Phospho (STY)]SP_.1;_KRPGS[Phospho (STY)]TS[Phospho (STY)]P_.2;_KRPGS[Phospho (STY)]T[Phospho (STY)]SP_.2;_KRPGST[Phospho (STY)]S[Phospho (STY)]P_.2	_KRPGS[Phospho (STY): 9.6%]T[Phospho (STY): 90.4%]S[Phospho (STY): 100%]P_;_KRPGS[Phospho (STY): 9.5%]T[Phospho (STY): 90.5%]S[Phospho (STY): 100%]P_;_KRPGS[Phospho (STY): 13.3%]T[Phospho (STY): 86.7%]S[Phospho (STY): 100%]P_;_KRPGS[Phospho (STY): 0.6%]T[Phospho (STY): 99.5%]S[Phospho (STY): 100%]P_;_KRPGS[Phospho (STY): 0.7%]T[Phospho (STY): 99.3%]S[Phospho (STY): 99.9%]P_;_KRPGS[Phospho (STY): 31.8%]T[Phospho (STY): 70.5%]S[Phospho (STY): 97.7%]P_;_KRPGS[Phospho (STY): 31.6%]T[Phospho (STY): 70.7%]S[Phospho (STY): 97.7%]P_;_KRPGS[Phospho (STY): 31.6%]T[Phospho (STY): 70.8%]S[Phospho (STY): 97.7%]P_;_KRPGS[Phospho (STY): 100%]T[Phospho (STY): 23.8%]S[Phospho (STY): 76.2%]P_;_KRPGS[Phospho (STY): 100%]T[Phospho (STY): 11.2%]S[Phospho (STY): 88.8%]P_;_KRPGS[Phospho (STY): 100%]T[Phospho (STY): 25.9%]S[Phospho (STY): 74.1%]P_;_KRPGS[Phospho (STY): 99.8%]T[Phospho (STY): 19.2%]S[Phospho (STY): 81.1%]P_;_KRPGS[Phospho (STY): 99.9%]T[Phospho (STY): 20%]S[Phospho (STY): 80.1%]P_;_KRPGS[Phospho (STY): 100%]T[Phospho (STY): 0%]S[Phospho (STY): 100%]P_;_KRPGS[Phospho (STY): 100%]T[Phospho (STY): 0.3%]S[Phospho (STY): 99.8%]P_;_KRPGS[Phospho (STY): 100%]T[Phospho (STY): 0.2%]S[Phospho (STY): 99.8%]P_;_KRPGS[Phospho (STY): 97.6%]T[Phospho (STY): 12.2%]S[Phospho (STY): 90.2%]P_;_KRPGS[Phospho (STY): 100%]T[Phospho (STY): 4.9%]S[Phospho (STY): 95.1%]P_;_KRPGS[Phospho (STY): 98.4%]T[Phospho (STY): 17%]S[Phospho (STY): 84.6%]P_;_KRPGS[Phospho (STY): 99.8%]T[Phospho (STY): 3.7%]S[Phospho (STY): 96.5%]P_;_KRPGS[Phospho (STY): 99.7%]T[Phospho (STY): 0.5%]S[Phospho (STY): 99.8%]P_;_KRPGS[Phospho (STY): 99.9%]T[Phospho (STY): 0.6%]S[Phospho (STY): 99.5%]P_;_KRPGS[Phospho (STY): 99.7%]T[Phospho (STY): 0.6%]S[Phospho (STY): 99.7%]P_;_KRPGS[Phospho (STY): 98.2%]T[Phospho (STY): 18.5%]S[Phospho (STY): 83.3%]P_;_KRPGS[Phospho (STY): 99.9%]T[Phospho (STY): 0.3%]S[Phospho (STY): 99.9%]P_;_KRPGS[Phospho (STY): 99.7%]T[Phospho (STY): 0.3%]S[Phospho (STY): 100%]P_;_KRPGS[Phospho (STY): 100%]T[Phospho (STY): 2.7%]S[Phospho (STY): 97.3%]P_;_KRPGS[Phospho (STY): 99.9%]T[Phospho (STY): 0.5%]S[Phospho (STY): 99.5%]P_;_KRPGS[Phospho (STY): 99.5%]T[Phospho (STY): 15.8%]S[Phospho (STY): 84.6%]P_;_KRPGS[Phospho (STY): 100%]T[Phospho (STY): 0.4%]S[Phospho (STY): 99.6%]P_;_KRPGS[Phospho (STY): 99%]T[Phospho (STY): 1%]S[Phospho (STY): 100%]P_;_KRPGS[Phospho (STY): 99.2%]T[Phospho (STY): 0.8%]S[Phospho (STY): 100%]P_;_KRPGS[Phospho (STY): 100%]T[Phospho (STY): 0.1%]S[Phospho (STY): 99.9%]P_;_KRPGS[Phospho (STY): 98.6%]T[Phospho (STY): 3.9%]S[Phospho (STY): 97.5%]P_;_KRPGS[Phospho (STY): 100%]T[Phospho (STY): 0.7%]S[Phospho (STY): 99.3%]P_;_KRPGS[Phospho (STY): 98.6%]T[Phospho (STY): 34.3%]S[Phospho (STY): 67.1%]P_;_KRPGS[Phospho (STY): 99.9%]T[Phospho (STY): 1.9%]S[Phospho (STY): 98.2%]P_;_KRPGS[Phospho (STY): 99.9%]T[Phospho (STY): 0.3%]S[Phospho (STY): 99.8%]P_;_KRPGS[Phospho (STY): 98.6%]T[Phospho (STY): 6%]S[Phospho (STY): 95.4%]P_;_KRPGS[Phospho (STY): 99.9%]T[Phospho (STY): 0.6%]S[Phospho (STY): 99.4%]P_;_KRPGS[Phospho (STY): 99.9%]T[Phospho (STY): 0.3%]S[Phospho (STY): 99.7%]P_;_KRPGS[Phospho (STY): 80.3%]T[Phospho (STY): 39.5%]S[Phospho (STY): 80.3%]P_;_KRPGS[Phospho (STY): 100%]T[Phospho (STY): 0%]S[Phospho (STY): 100%]P_;_KRPGS[Phospho (STY): 100%]T[Phospho (STY): 0.1%]S[Phospho (STY): 99.9%]P_;_KRPGS[Phospho (STY): 58.6%]T[Phospho (STY): 41.4%]S[Phospho (STY): 100%]P_;_KRPGS[Phospho (STY): 100%]T[Phospho (STY): 0.2%]S[Phospho (STY): 99.8%]P_	0.904465973377228;0.0953549742698669;0.132811784744263;0.994570851325989;0.00743771670386195;0.00745857087895274;0.704566657543182;0.315815418958664;0.315564453601837;0.238426133990288;0.887988030910492;0.258957803249359;0.810948669910431;0.200342729687691;0.000259410007856786;0.999946296215057;0.000276838196441531;0.00267740921117365;0.998123168945313;0.0023554009385407;0.121586218476295;0.951080799102783;0.16957001388073;0.964702904224396;0.00520845502614975;0.995132386684418;0.00587907945737243;0.184994176030159;0.998503029346466;0.184938341379166;0.00313621037639678;0.996604025363922;0.00318958726711571;0.000217060107388534;0.999967873096466;3.37242818204686E-05;7.16968570486642E-05;0.999858796596527;0.0019323225133121;0.0269526839256287;0.00514464173465967;0.15846860408783;0.999923229217529;0.000228531091124751;0.995786845684052;0.00017017251229845;0.00973699241876602;0.99182403087616;0.00975601561367512;2.38514330703765E-05;0.999338746070862;9.37038057600148E-05;0.000180539485882036;0.999886512756348;0.000182500458322465;0.975036919116974;0.000115060145617463;0.999823331832886;0.000120324177260045;0.00733389379456639;0.992775022983551;0.00747782969847322;0.671326637268066;0.0186112187802792;0.00337197841145098;0.99791693687439;0.000109366337710526;0.059967178851366;0.994264900684357;0.00348179508000612;0.39469912648201;1;2.34323653813817E-08;2.30306405057945E-08;0.998523414134979;0.000129991196445189;0.00013921876961831;0.999997854232788;2.20126162275847E-06;2.54710971603345E-06;0.99994307756424;5.43001187907066E-05;5.86561691306997E-05;0.5863356590271;7.41906624170952E-05;0.000123300938867033;0.999996542930603;4.83803160022944E-06;1.16168803288019E-05;0.999999940395355;6.65523884890717E-07;0.00154147844295949;0.999995946884155;2.86827325908234E-05;3.86962929042056E-05;1.06017494783117E-09;1.05080188994577E-09;2.66063837628394E-10;3.37162270325209E-10;5.0718252708748E-08;5.38292503904358E-08;0.999999761581421;2.07603449098315E-07;5.8982074335745E-08;0.999971568584442;2.8443029805203E-05;2.92713066301076E-05;4.40668515011566E-08;4.51771287046654E-09;1.83836973421947E-11;1.87385957445274E-11;1.53870405306122E-09;8.06532184788322E-12;5.42830091987412E-09;5.46143041901814E-09;0.999990284442902;9.7405563792563E-06;9.95817845250713E-06;2.44953866218589E-11;2.39605505575335E-11;2.0177437498603E-09;7.24845961030951E-07;0.999999701976776;2.89304637135501E-07;2.95704069230851E-07;2.70770818960875E-12;3.06277789588472E-12;0.999989569187164;1.0423549611005E-05;1.07456626210478E-05;3.48646389536356E-11;3.57803751904751E-11;1.38061298504688E-10;3.01147906611732E-09;5.98969718268449E-09;3.96689685544516E-08;8.27120316682084E-10;8.7469959053621E-10;6.64369537162202E-08;5.59758710494407E-08	11.8622913360596;9.67557239532471;1;18.809549331665;10.3990345001221;7.92460346221924;5.26191234588623;4.08432483673096;1.50517094135284;1.56004762649536;11.0634117126465;9.86065769195557;6.78798484802246;6.26696491241455;1.57293140888214;15.6767711639404;1;5.12985897064209;13.0213851928711;7.03056859970093;11.8453569412231;3.26455664634705;7.28090381622314;3.28174901008606;7.58714246749878;3.1671290397644;7.50130176544189;3.20724105834961;12.3965902328491;17.778865814209;1.09595537185669;2.40486025810242;15.4958229064941;3.34521460533142;4.53045701980591;14.5994434356689;6.53745555877686;8.62746143341064;4.4527645111084;13.4102210998535;2.34981966018677;10.0732479095459;2.18366718292236;13.9623117446899;18.2445793151855;7.74202823638916;6.23604774475098;14.6616344451904;4.75429821014404;6.37986087799072;15.918065071106;6.81327676773071;5.20311307907104;6.19166898727417;16.520055770874;8.7951488494873;1.94653451442719;12.0459661483765;7.13444089889526;4.8256368637085;5.13585329055786;4.5379900932312;11.1041355133057;8.31234836578369;2.43384075164795;36.2319488525391;16.3039474487305;18.0013332366943;19.8932113647461;4.92602252960205;1;18.9770545959473;5.9332594871521;2.10611200332642;18.689432144165;9.09203338623047;8.15496444702148;3.23563623428345;14.4036827087402;1.85051798820496;19.1859588623047;7.15623188018799;16.2631607055664;5.12202501296997;3.27427387237549;34.8959503173828;14.2408571243286;43.7102012634277;18.6718349456787;21.6421031951904;31.3693065643311;14.5254764556885;44.153434753418;9.1467866897583;24.680290222168;38.132942199707;5.93312311172485;27.5349254608154;45.3635749816895;13.4086408615112;25.2580032348633;43.5335845947266;16.4985485076904;18.6491470336914;46.6261940002441;12.0866928100586;20.6055889129639;44.4216232299805;9.55350303649902;25.3338088989258;20.9744682312012;9.40561103820801;46.9893531799316;15.1568756103516;22.5646018981934;37.2971000671387;6.0031909942627;17.5046806335449;44.1744728088379;4.91104793548584;29.1025695800781;47.0731735229492;16.8710918426514;20.3341655731201;42.9737014770508;6.25125122070313;31.4524707794189;47.5160980224609;23.2482585906982;20.827075958252;37.9827499389648;17.1317348480225;17.8567752838135;41.0065727233887;13.5625858306885;20.8292808532715;45.04833984375;5.50259208679199;24.0413970947266;22.0369071960449;1.12859153747559	5;6;7	0.1;0.9;1;0.13;0.87;0.01;0.99;0.32;0.7;0.98;0.71;1;0.24;0.76;0.11;0.89;0.26;0.74;0.19;0.81;0.2;0.8;0;0.98;0.12;0.9;0.05;0.95;0.17;0.85;0.04;0.96;0.01;0.18;0.83;0.03;0.97;0.16;0.99;0.34;0.67;0.02;0.06;0.39;1;0;0.59;0.41	S;T	0.989934206381758;0.933385686403923;0.860619711494534;1.01772685063928;1.00874414370979;0.931626085544193;0.96148209032886;1.07309229309239;1.00355307928097;1.03008597280568;1.01885146219869;0.903526127935845;0.880763799036661;0.998201724568936;1.12407522531567;1.01094216304737;1.10610330554107;1.1313926177098;0.821149991364511;0.869884504051217;0.956342662566163;0.935263051824687;0.942972973343381;0.951923824745659;1.57775114150951;1.14354133329914;1.08520239238056;1.10012321133704;1.01772685063928;1.00874414370979;0.931626085544193;0.96148209032886;1.07309229309239;1.00355307928097;1.03008597280568;1.01885146219869;0.903526127935845;0.880763799036661;0.989934206381758;0.998201724568936;1.12407522531567;1.01094216304737;1.10610330554107;1.1313926177098;0.933385686403923;0.860619711494534;0.821149991364511;0.869884504051217;0.956342662566163;0.935263051824687;0.942972973343381;0.951923824745659;1.57775114150951;1.14354133329914;1.08520239238056;1.10012321133704	FALSE	2	_KRPGST[Phospho (STY)]S[Phospho (STY)]P_.1;_KRPGS[Phospho (STY)]TS[Phospho (STY)]P_.1;_KRPGS[Phospho (STY)]TS[Phospho (STY)]P_.2	Wdr74_S383_M2	3	GALQRRKKKKRPGSTSP______________	S
13.4212	16.7866	11.8427	11.9505	12.351	14.0606	9.61274	11.8498	12.4569	12.5676	12.46	10.8853	17.231	15.5614	17.7989	11.4128	12.0371	12.0705	11.4276	12.6176	10.7034	16.8476	11.3339	11.5093	15.6506	11.6372	11.9435	12.0707	anatomical structure formation involved in morphogenesis;blastocyst formation;cellular macromolecule metabolic process;cellular metabolic process;cellular nitrogen compound metabolic process;cellular process;developmental process;macromolecule metabolic process;metabolic process;nitrogen compound metabolic process;nucleic acid metabolic process;nucleobase-containing compound metabolic process;primary metabolic process;RNA metabolic process		cell part;intracellular membrane-bounded organelle;intracellular non-membrane-bounded organelle;intracellular organelle;intracellular organelle part;intracellular part;membrane-bounded organelle;non-membrane-bounded organelle;nuclear part;nucleolus;nucleus;organelle;organelle part		Completeproteome;Nucleus;Phosphoprotein;Referenceproteome;Repeat;WDrepeat	MDC1 BRCT domain binding motif;Plk1 PBD domain binding motif	Wdr74								0.995	NaN	1	0	NaN	NaN	1	0	NaN	0.494376	0.241849	2.00075	1.0275	NaN	1	0	NaN	NaN	1	0	NaN	NaN	1	0	NaN	Not Defined	11;17;18;2;6;13;14;15;22;25	Q8VCG3	Mus musculus	WD repeat-containing protein 74	Q8VCG3	WDR74_MOUSE	KRPGSTSP	377	_KRPGST[Phospho (STY)]S[Phospho (STY)]P_.1;_KRPGS[Phospho (STY)]TS[Phospho (STY)]P_.1;_KRPGS[Phospho (STY)]T[Phospho (STY)]SP_.1;_KRPGST[Phospho (STY)]S[Phospho (STY)]P_.1;_KRPGS[Phospho (STY)]T[Phospho (STY)]SP_.1;_KRPGS[Phospho (STY)]TS[Phospho (STY)]P_.1	_KRPGS[Phospho (STY): 9.6%]T[Phospho (STY): 90.4%]S[Phospho (STY): 100%]P_;_KRPGS[Phospho (STY): 9.5%]T[Phospho (STY): 90.5%]S[Phospho (STY): 100%]P_;_KRPGS[Phospho (STY): 13.3%]T[Phospho (STY): 86.7%]S[Phospho (STY): 100%]P_;_KRPGS[Phospho (STY): 0.6%]T[Phospho (STY): 99.5%]S[Phospho (STY): 100%]P_;_KRPGS[Phospho (STY): 0.7%]T[Phospho (STY): 99.3%]S[Phospho (STY): 99.9%]P_;_KRPGS[Phospho (STY): 31.8%]T[Phospho (STY): 70.5%]S[Phospho (STY): 97.7%]P_;_KRPGS[Phospho (STY): 31.6%]T[Phospho (STY): 70.7%]S[Phospho (STY): 97.7%]P_;_KRPGS[Phospho (STY): 31.6%]T[Phospho (STY): 70.8%]S[Phospho (STY): 97.7%]P_;_KRPGS[Phospho (STY): 99.9%]T[Phospho (STY): 89.6%]S[Phospho (STY): 10.5%]P_;_KRPGS[Phospho (STY): 99.2%]T[Phospho (STY): 91.3%]S[Phospho (STY): 9.5%]P_;_KRPGS[Phospho (STY): 98.7%]T[Phospho (STY): 93.5%]S[Phospho (STY): 7.8%]P_;_KRPGS[Phospho (STY): 95.2%]T[Phospho (STY): 92.7%]S[Phospho (STY): 12.1%]P_;_KRPGS[Phospho (STY): 94.5%]T[Phospho (STY): 92.7%]S[Phospho (STY): 12.7%]P_;_KRPGS[Phospho (STY): 99%]T[Phospho (STY): 79.8%]S[Phospho (STY): 21.2%]P_;_KRPGS[Phospho (STY): 99.7%]T[Phospho (STY): 84%]S[Phospho (STY): 16.3%]P_;_KRPGS[Phospho (STY): 99.6%]T[Phospho (STY): 81.3%]S[Phospho (STY): 19.1%]P_;_KRPGS[Phospho (STY): 99.6%]T[Phospho (STY): 52.5%]S[Phospho (STY): 47.9%]P_;_KRPGS[Phospho (STY): 99.6%]T[Phospho (STY): 53.1%]S[Phospho (STY): 47.3%]P_;_KRPGS[Phospho (STY): 97.9%]T[Phospho (STY): 86.2%]S[Phospho (STY): 15.9%]P_	0.904465973377228;0.0953549742698669;0.132811784744263;0.994570851325989;0.00743771670386195;0.00745857087895274;0.704566657543182;0.315815418958664;0.315564453601837;0.105007164180279;0.0951084867119789;0.934629678726196;0.121353060007095;0.127379134297371;0.21203039586544;0.16342531144619;0.813364148139954;0.479281276464462;0.530680298805237;0.159015789628029	11.8622913360596;9.67557239532471;1;18.809549331665;10.3990345001221;7.92460346221924;5.26191234588623;4.08432483673096;1.50517094135284;1;5.26639270782471;1.28731775283813;4.0377345085144;6.30792760848999;5.84095287322998	5;6;7	0.1;0.9;1;0.13;0.87;0.01;0.99;0.32;0.7;0.98;0.71;1;0.9;0.11;0.99;0.91;0.1;0.93;0.08;0.95;0.12;0.13;0.8;0.21;0.84;0.16;0.81;0.19;0.52;0.48;0.53;0.47;0.98;0.86	S;T	0.989934206381758;0.933385686403923;0.860619711494534;1.00874414370979;1.00355307928097;1.12407522531567;1.01094216304737;1.10610330554107;0.935263051824687;1.57775114150951	FALSE	2	_KRPGST[Phospho (STY)]S[Phospho (STY)]P_.1;_KRPGS[Phospho (STY)]T[Phospho (STY)]SP_.1	Wdr74_T382_M2	2	QGALQRRKKKKRPGSTSP_____________	T
17.5237	18.1473	18.4927	18.8061	18.786	18.8232	11.3396	18.5213	17.5347	17.3115	17.5456	17.1068	17.9169	17.5744	17.2637	17.0034	16.1861	16.3524	16.5368	17.1956	17.2673	17.0143	16.9552	17.416	18.2567	17.6445	17.4716	17.5579			cell part;intracellular organelle part;intracellular part;nuclear part;nucleoplasm;organelle part	Ribosome biogenesis in eukaryotes	Completeproteome;Proteomicsidentification;Referenceproteome;Repeat;WDrepeat	b-Adrenergic Receptor kinase substrate motif;Casein kinase II substrate motif;PKA kinase substrate motif;PKC kinase substrate motif	Wdr75		+		+	+		Arg_starv_3h_0h;Leu_starv_1h_0h;Leu_starv_3h_0h	1	0.311034	0.567501	-1.37496	-0.700005	1.59313	0.0367181	-0.867829	-2.20318	1.25762	0.0570981	-0.802878	-1.83193	2.49951	0.00780562	-1.67475	-3.69913	1.97314	0.0196573	-1.07927	-2.73056	0.768158	0.232267	-0.509808	-1.19256	Not Defined	1;2;3;4;5;6;8;9;10;11;12;13;14;15;16;17;18;19;20;21;22;23;24;25;26;27;28	Q3U821	Mus musculus	Protein Wdr75	Q3U821	Q3U821_MOUSE	SAEEVPDDVDMEGNKESDDSDEEYDLTEK	762	_SAEEVPDDVDM[Oxidation (M)]EGNKES[Phospho (STY)]DDS[Phospho (STY)]DEEYDLTEK_.3;_SAEEVPDDVDM[Oxidation (M)]EGNKES[Phospho (STY)]DDSDEEYDLT[Phospho (STY)]EK_.3;_S[Phospho (STY)]AEEVPDDVDM[Oxidation (M)]EGNKESDDS[Phospho (STY)]DEEYDLTEK_.3	_S[Phospho (STY): 0%]AEEVPDDVDM[Oxidation (M): 100%]EGNKES[Phospho (STY): 99.7%]DDS[Phospho (STY): 99.7%]DEEY[Phospho (STY): 0.3%]DLT[Phospho (STY): 0.3%]EK_;_S[Phospho (STY): 0%]AEEVPDDVDM[Oxidation (M): 100%]EGNKES[Phospho (STY): 100%]DDS[Phospho (STY): 100%]DEEY[Phospho (STY): 0%]DLT[Phospho (STY): 0%]EK_;_S[Phospho (STY): 0%]AEEVPDDVDM[Oxidation (M): 100%]EGNKES[Phospho (STY): 99.9%]DDS[Phospho (STY): 99.9%]DEEY[Phospho (STY): 0.1%]DLT[Phospho (STY): 0.1%]EK_;_S[Phospho (STY): 0%]AEEVPDDVDM[Oxidation (M): 100%]EGNKES[Phospho (STY): 99.9%]DDS[Phospho (STY): 100%]DEEY[Phospho (STY): 0.1%]DLT[Phospho (STY): 0%]EK_;_S[Phospho (STY): 0%]AEEVPDDVDM[Oxidation (M): 100%]EGNKES[Phospho (STY): 84.8%]DDS[Phospho (STY): 90.8%]DEEY[Phospho (STY): 15.5%]DLT[Phospho (STY): 9%]EK_;_S[Phospho (STY): 0%]AEEVPDDVDM[Oxidation (M): 100%]EGNKES[Phospho (STY): 99.9%]DDS[Phospho (STY): 99.9%]DEEY[Phospho (STY): 0.1%]DLT[Phospho (STY): 0.2%]EK_	0.996806502342224;0.00265274662524462;1.33565908333466E-10;1;1.02460959961535E-17;8.86285314297902E-18;9.63723267854988E-11;1.55189924936673E-15;1.84403307781997E-17;2.39398686971981E-05;3.85333143160509E-14;1.21402432377848E-12;2.03962489674181E-17;9.68756257396612E-14;5.27807615322007E-13;3.65157360457998E-14;0.999999701976776;1.68295821723063E-10;0.99999988079071;2.24890037148207E-10;0.999262452125549;0.000586215348448604;0.999891519546509;0.000136226663016714;1.17082518268259E-13;0.998729288578033;7.67740981899578E-10;0.847993314266205;2.56059306787473E-13;0.999987185001373;1.00630413726321E-05;0.999669551849365;1.5087952220938E-08;0.999997854232788;4.50598403034519E-09;3.16324527335765E-12;9.72018038974953E-13;0.999999642372131;8.71714700423354E-09;2.69394668248393E-13;0.999998867511749;1.06377046904527E-06;6.84680957763195E-12;1.03349821756193E-10;5.35342992158405E-10;9.63978052936909E-09;1.13050609797938E-05;0.999999403953552;2.68470294884082E-08	87.1354141235352;58.4945220947266;35.7491264343262;103.081146240234;63.8014450073242;46.2939453125;77.5103530883789;50.7044677734375;35.4873542785645;72.2817153930664;34.1992454528809;51.5511131286621;85.1572189331055;53.9885940551758;48.0639953613281;89.8632202148438;51.0333862304688;46.1541290283203;82.9907150268555;48.7101631164551;35.840274810791;78.6440277099609;55.0303993225098;74.3556518554688;45.9012641906738;80.7000961303711;51.825366973877;62.0408782958984;40.8452987670898;100.826965332031;61.1791229248047;79.7973403930664;70.0106201171875;71.1645889282227;55.2870597839355;72.7124710083008;40.1615257263184;60.0076751708984;36.0987548828125;80.7055435180664;49.8214569091797;72.3829345703125;45.2155494689941;83.6025390625;53.9501876831055;69.4555969238281;43.8314895629883;86.7706680297852;50.667163848877;75.3990097045898;39.6481819152832;96.5698623657227;58.3483200073242;94.1571655273438;54.2142944335938;84.6895294189453;51.5926742553711;87.8003463745117;52.4305953979492;22.1521091461182;77.7221374511719;50.5837097167969	1;17;20;24;27	0;1;0.85;0.91;0.15;0.09	S;Y;T	1.01772685063928;1.00874414370979;0.931626085544193;0.96148209032886;1.07309229309239;1.00355307928097;1.01885146219869;0.903526127935845;0.880763799036661;0.989934206381758;0.998201724568936;1.12407522531567;1.01094216304737;1.10610330554107;1.1313926177098;0.933385686403923;0.860619711494534;0.821149991364511;0.869884504051217;0.956342662566163;0.935263051824687;0.942972973343381;0.951923824745659;1.57775114150951;1.14354133329914;1.08520239238056;1.10012321133704	FALSE	2	_SAEEVPDDVDM[Oxidation (M)]EGNKES[Phospho (STY)]DDS[Phospho (STY)]DEEYDLTEK_.3	Wdr75_S778_M2	1	AEEVPDDVDMEGNKESDDSDEEYDLTEKDKE	S
17.5237	18.1473	18.4927	18.8061	18.786	18.8232	10.9654	18.5213	17.5347	17.3115	17.5456	17.1068	17.9169	17.5744	17.2637	17.0034	16.1861	16.3524	16.5368	17.1956	17.2673	17.0143	16.9552	17.416	18.2567	17.6445	17.4716	17.5579			cell part;intracellular organelle part;intracellular part;nuclear part;nucleoplasm;organelle part	Ribosome biogenesis in eukaryotes	Completeproteome;Proteomicsidentification;Referenceproteome;Repeat;WDrepeat	b-Adrenergic Receptor kinase substrate motif;BARD1 BRCT domain binding motif;Casein kinase II substrate motif	Wdr75		+		+	+		Arg_starv_3h_0h;Leu_starv_1h_0h;Leu_starv_3h_0h	1	0.317545	0.559462	-1.46851	-0.714001	1.59313	0.0367083	-0.867829	-2.20318	1.25762	0.0570878	-0.802878	-1.83193	2.49951	0.0077997	-1.67475	-3.69913	1.97314	0.0196497	-1.07927	-2.73056	0.768158	0.232236	-0.509808	-1.19256	Not Defined	1;2;3;4;5;6;8;9;10;11;12;13;14;15;16;17;18;19;20;21;22;23;24;25;26;27;28	Q3U821	Mus musculus	Protein Wdr75	Q3U821	Q3U821_MOUSE	SAEEVPDDVDMEGNKESDDSDEEYDLTEK	762	_SAEEVPDDVDM[Oxidation (M)]EGNKES[Phospho (STY)]DDS[Phospho (STY)]DEEYDLTEK_.3;_SAEEVPDDVDM[Oxidation (M)]EGNKES[Phospho (STY)]DDSDEEYDLT[Phospho (STY)]EK_.3;_S[Phospho (STY)]AEEVPDDVDM[Oxidation (M)]EGNKESDDS[Phospho (STY)]DEEYDLTEK_.3	_S[Phospho (STY): 0%]AEEVPDDVDM[Oxidation (M): 100%]EGNKES[Phospho (STY): 99.7%]DDS[Phospho (STY): 99.7%]DEEY[Phospho (STY): 0.3%]DLT[Phospho (STY): 0.3%]EK_;_S[Phospho (STY): 0%]AEEVPDDVDM[Oxidation (M): 100%]EGNKES[Phospho (STY): 100%]DDS[Phospho (STY): 100%]DEEY[Phospho (STY): 0%]DLT[Phospho (STY): 0%]EK_;_S[Phospho (STY): 0%]AEEVPDDVDM[Oxidation (M): 100%]EGNKES[Phospho (STY): 99.9%]DDS[Phospho (STY): 99.9%]DEEY[Phospho (STY): 0.1%]DLT[Phospho (STY): 0.1%]EK_;_S[Phospho (STY): 0%]AEEVPDDVDM[Oxidation (M): 100%]EGNKES[Phospho (STY): 99.9%]DDS[Phospho (STY): 100%]DEEY[Phospho (STY): 0.1%]DLT[Phospho (STY): 0%]EK_;_S[Phospho (STY): 0%]AEEVPDDVDM[Oxidation (M): 100%]EGNKES[Phospho (STY): 84.8%]DDS[Phospho (STY): 90.8%]DEEY[Phospho (STY): 15.5%]DLT[Phospho (STY): 9%]EK_;_S[Phospho (STY): 0%]AEEVPDDVDM[Oxidation (M): 100%]EGNKES[Phospho (STY): 99.9%]DDS[Phospho (STY): 99.9%]DEEY[Phospho (STY): 0.1%]DLT[Phospho (STY): 0.2%]EK_	0.996806502342224;0.00265274662524462;1.33565908333466E-10;1;1.02460959961535E-17;8.86285314297902E-18;9.63723267854988E-11;1.55189924936673E-15;1.84403307781997E-17;2.39398686971981E-05;3.85333143160509E-14;1.21402432377848E-12;2.03962489674181E-17;9.68756257396612E-14;5.27807615322007E-13;3.65157360457998E-14;0.999999701976776;1.68295821723063E-10;0.99999988079071;2.24890037148207E-10;0.999262452125549;0.000586215348448604;0.999891519546509;0.000136226663016714;1.17082518268259E-13;0.998729288578033;7.67740981899578E-10;0.847993314266205;2.56059306787473E-13;0.999987185001373;1.00630413726321E-05;0.999669551849365;1.5087952220938E-08;0.999997854232788;4.50598403034519E-09;3.16324527335765E-12;9.72018038974953E-13;0.999999642372131;8.71714700423354E-09;2.69394668248393E-13;0.999998867511749;1.06377046904527E-06;6.84680957763195E-12;1.03349821756193E-10;5.35342992158405E-10;9.63978052936909E-09;1.13050609797938E-05;0.999999403953552;2.68470294884082E-08	87.1354141235352;58.4945220947266;35.7491264343262;103.081146240234;63.8014450073242;46.2939453125;77.5103530883789;50.7044677734375;35.4873542785645;72.2817153930664;34.1992454528809;51.5511131286621;85.1572189331055;53.9885940551758;48.0639953613281;89.8632202148438;51.0333862304688;46.1541290283203;82.9907150268555;48.7101631164551;35.840274810791;78.6440277099609;55.0303993225098;74.3556518554688;45.9012641906738;80.7000961303711;51.825366973877;62.0408782958984;40.8452987670898;100.826965332031;61.1791229248047;79.7973403930664;70.0106201171875;71.1645889282227;55.2870597839355;72.7124710083008;40.1615257263184;60.0076751708984;36.0987548828125;80.7055435180664;49.8214569091797;72.3829345703125;45.2155494689941;83.6025390625;53.9501876831055;69.4555969238281;43.8314895629883;86.7706680297852;50.667163848877;75.3990097045898;39.6481819152832;96.5698623657227;58.3483200073242;94.1571655273438;54.2142944335938;84.6895294189453;51.5926742553711;87.8003463745117;52.4305953979492;22.1521091461182;77.7221374511719;50.5837097167969	1;17;20;24;27	0;1;0.85;0.91;0.15;0.09	S;Y;T	1.01772685063928;1.00874414370979;0.931626085544193;0.96148209032886;1.07309229309239;1.00355307928097;1.01885146219869;0.903526127935845;0.880763799036661;0.989934206381758;0.998201724568936;1.12407522531567;1.01094216304737;1.10610330554107;1.1313926177098;0.933385686403923;0.860619711494534;0.821149991364511;0.869884504051217;0.956342662566163;0.935263051824687;0.942972973343381;0.951923824745659;1.57775114150951;1.14354133329914;1.08520239238056;1.10012321133704	FALSE	2	_SAEEVPDDVDM[Oxidation (M)]EGNKES[Phospho (STY)]DDS[Phospho (STY)]DEEYDLTEK_.3	Wdr75_S781_M2	1	VPDDVDMEGNKESDDSDEEYDLTEKDKETNN	S
11.6609	9.74518	11.6448	11.3345	12.0303	12.6386	18.2878	10.9735	12.5062	15.6789	11.2799	13.5584	14.5823	12.03	13.2363	17.2317	17.2733	16.9391	14.857	16.5175	14.9334	12.1138	15.3069	12.086	11.333	9.76737	13.1093	17.5201			cell part;intracellular organelle part;intracellular part;nuclear part;nucleoplasm;organelle part	Ribosome biogenesis in eukaryotes	Completeproteome;Proteomicsidentification;Referenceproteome;Repeat;WDrepeat	Casein kinase II substrate motif;G protein-coupled receptor kinase 1 substrate motif;PKA kinase substrate motif;PKC kinase substrate motif	Wdr75				+			Leu_starv_1h_0h	1	NaN	1	0	NaN	NaN	1	0	NaN	NaN	1	0	NaN	3.54541	0.00278548	5.30036	6.5912	NaN	1	0	NaN	NaN	1	0	NaN	Not Defined	7;10;13;16;17;18;19;20;21;23;28	Q3U821	Mus musculus	Protein Wdr75	Q3U821	Q3U821_MOUSE	SAEEVPDDVDMEGNKESDDSDEEYDLTEK	762	_SAEEVPDDVDM[Oxidation (M)]EGNKES[Phospho (STY)]DDS[Phospho (STY)]DEEYDLTEK_.3;_SAEEVPDDVDM[Oxidation (M)]EGNKES[Phospho (STY)]DDSDEEYDLT[Phospho (STY)]EK_.3;_S[Phospho (STY)]AEEVPDDVDM[Oxidation (M)]EGNKESDDS[Phospho (STY)]DEEYDLTEK_.3	_S[Phospho (STY): 4.5%]AEEVPDDVDM[Oxidation (M): 100%]EGNKES[Phospho (STY): 43.8%]DDS[Phospho (STY): 42.5%]DEEY[Phospho (STY): 56.1%]DLT[Phospho (STY): 53%]EK_;_S[Phospho (STY): 5.2%]AEEVPDDVDM[Oxidation (M): 100%]EGNKES[Phospho (STY): 45.3%]DDS[Phospho (STY): 43.7%]DEEY[Phospho (STY): 54.7%]DLT[Phospho (STY): 51.1%]EK_;_S[Phospho (STY): 3.1%]AEEVPDDVDM[Oxidation (M): 100%]EGNKES[Phospho (STY): 7.7%]DDS[Phospho (STY): 7.5%]DEEY[Phospho (STY): 92.3%]DLT[Phospho (STY): 89.4%]EK_;_S[Phospho (STY): 0.1%]AEEVPDDVDM[Oxidation (M): 100%]EGNKES[Phospho (STY): 30.2%]DDS[Phospho (STY): 31.7%]DEEY[Phospho (STY): 69.8%]DLT[Phospho (STY): 68.2%]EK_;_S[Phospho (STY): 0%]AEEVPDDVDM[Oxidation (M): 100%]EGNKES[Phospho (STY): 0%]DDS[Phospho (STY): 0%]DEEY[Phospho (STY): 100%]DLT[Phospho (STY): 100%]EK_;_S[Phospho (STY): 0%]AEEVPDDVDM[Oxidation (M): 100%]EGNKES[Phospho (STY): 0.4%]DDS[Phospho (STY): 0%]DEEY[Phospho (STY): 100%]DLT[Phospho (STY): 99.5%]EK_;_S[Phospho (STY): 0.1%]AEEVPDDVDM[Oxidation (M): 100%]EGNKES[Phospho (STY): 0.6%]DDS[Phospho (STY): 11%]DEEY[Phospho (STY): 100%]DLT[Phospho (STY): 88.4%]EK_;_S[Phospho (STY): 1.9%]AEEVPDDVDM[Oxidation (M): 100%]EGNKES[Phospho (STY): 0.1%]DDS[Phospho (STY): 0.1%]DEEY[Phospho (STY): 99.9%]DLT[Phospho (STY): 98%]EK_;_S[Phospho (STY): 3.4%]AEEVPDDVDM[Oxidation (M): 100%]EGNKES[Phospho (STY): 6.3%]DDS[Phospho (STY): 5.6%]DEEY[Phospho (STY): 93.7%]DLT[Phospho (STY): 90.9%]EK_;_S[Phospho (STY): 2.6%]AEEVPDDVDM[Oxidation (M): 100%]EGNKES[Phospho (STY): 3.3%]DDS[Phospho (STY): 15.9%]DEEY[Phospho (STY): 97.4%]DLT[Phospho (STY): 80.8%]EK_;_S[Phospho (STY): 0.1%]AEEVPDDVDM[Oxidation (M): 100%]EGNKES[Phospho (STY): 2.8%]DDS[Phospho (STY): 43.1%]DEEY[Phospho (STY): 99.1%]DLT[Phospho (STY): 54.8%]EK_;_S[Phospho (STY): 1.1%]AEEVPDDVDM[Oxidation (M): 100%]EGNKES[Phospho (STY): 0.2%]DDS[Phospho (STY): 0%]DEEY[Phospho (STY): 100%]DLT[Phospho (STY): 98.7%]EK_	0.425413638353348;0.452561467885971;0.0308285336941481;0.00133390096016228;7.69507568776362E-09;4.10374195780605E-05;0.00053646182641387;0.00136443739756942;0.0344440303742886;5.39640554464427E-10;0.0263295564800501;0.00137226295191795;0.000193203028175049	60.1432418823242;42.2771453857422;44.0318069458008;24.6904106140137;17.0004768371582;25.0145950317383;18.2948532104492;16.6747932434082;13.8933172225952;16.6015644073486;12.018871307373;18.509220123291;32.3203239440918	1;17;20;24;27	0.04;0.44;0.43;0.56;0.53;0.05;0.45;0.55;0.51;0.03;0.08;0.92;0.89;0;0.3;0.32;0.7;0.68;1;0.01;0.11;0.88;0.02;0.98;0.06;0.94;0.91;0.16;0.97;0.81;0.99	S;Y;T	1.03008597280568;0.880763799036661;1.12407522531567;1.1313926177098;0.933385686403923;0.860619711494534;0.821149991364511;0.869884504051217;0.956342662566163;0.942972973343381;1.10012321133704	FALSE	2	_SAEEVPDDVDM[Oxidation (M)]EGNKESDDSDEEY[Phospho (STY)]DLT[Phospho (STY)]EK_.3	Wdr75_T788_M2	1	EGNKESDDSDEEYDLTEKDKETNNNTDLGED	T
12.1615	11.241	12.6356	11.2683	12.2122	11.5061	18.2878	13.1115	12.3101	15.6789	12.8454	11.2092	14.5823	10.01	13.0736	17.2317	17.2733	16.9391	14.857	16.5175	14.9334	12.2195	15.3069	13.5116	12.2691	13.1548	10.9871	17.5201			cell part;intracellular organelle part;intracellular part;nuclear part;nucleoplasm;organelle part	Ribosome biogenesis in eukaryotes	Completeproteome;Proteomicsidentification;Referenceproteome;Repeat;WDrepeat	ALK kinase substrate motif;EGFR kinase substrate motif;SHP1 phosphatase substrate motif;Src kinase substrate motif;TC-PTP phosphatase substrate motif	Wdr75				+			Leu_starv_1h_0h	1	NaN	1	0	NaN	NaN	1	0	NaN	NaN	1	0	NaN	3.43124	0.00318873	4.57011	6.20085	NaN	1	0	NaN	NaN	1	0	NaN	Not Defined	7;10;13;16;17;18;19;20;21;23;28;12;14;15	Q3U821	Mus musculus	Protein Wdr75	Q3U821	Q3U821_MOUSE	SAEEVPDDVDMEGNKESDDSDEEYDLTEK	762	_SAEEVPDDVDM[Oxidation (M)]EGNKES[Phospho (STY)]DDS[Phospho (STY)]DEEYDLTEK_.3;_SAEEVPDDVDM[Oxidation (M)]EGNKES[Phospho (STY)]DDSDEEYDLT[Phospho (STY)]EK_.3;_S[Phospho (STY)]AEEVPDDVDM[Oxidation (M)]EGNKESDDS[Phospho (STY)]DEEYDLTEK_.3;_S[Phospho (STY)]AEEVPDDVDM[Oxidation (M)]EGNKESDDS[Phospho (STY)]DEEYDLTEK_.3	_S[Phospho (STY): 4.5%]AEEVPDDVDM[Oxidation (M): 100%]EGNKES[Phospho (STY): 43.8%]DDS[Phospho (STY): 42.5%]DEEY[Phospho (STY): 56.1%]DLT[Phospho (STY): 53%]EK_;_S[Phospho (STY): 5.2%]AEEVPDDVDM[Oxidation (M): 100%]EGNKES[Phospho (STY): 45.3%]DDS[Phospho (STY): 43.7%]DEEY[Phospho (STY): 54.7%]DLT[Phospho (STY): 51.1%]EK_;_S[Phospho (STY): 3.1%]AEEVPDDVDM[Oxidation (M): 100%]EGNKES[Phospho (STY): 7.7%]DDS[Phospho (STY): 7.5%]DEEY[Phospho (STY): 92.3%]DLT[Phospho (STY): 89.4%]EK_;_S[Phospho (STY): 0.1%]AEEVPDDVDM[Oxidation (M): 100%]EGNKES[Phospho (STY): 30.2%]DDS[Phospho (STY): 31.7%]DEEY[Phospho (STY): 69.8%]DLT[Phospho (STY): 68.2%]EK_;_S[Phospho (STY): 0%]AEEVPDDVDM[Oxidation (M): 100%]EGNKES[Phospho (STY): 0%]DDS[Phospho (STY): 0%]DEEY[Phospho (STY): 100%]DLT[Phospho (STY): 100%]EK_;_S[Phospho (STY): 0%]AEEVPDDVDM[Oxidation (M): 100%]EGNKES[Phospho (STY): 0.4%]DDS[Phospho (STY): 0%]DEEY[Phospho (STY): 100%]DLT[Phospho (STY): 99.5%]EK_;_S[Phospho (STY): 0.1%]AEEVPDDVDM[Oxidation (M): 100%]EGNKES[Phospho (STY): 0.6%]DDS[Phospho (STY): 11%]DEEY[Phospho (STY): 100%]DLT[Phospho (STY): 88.4%]EK_;_S[Phospho (STY): 1.9%]AEEVPDDVDM[Oxidation (M): 100%]EGNKES[Phospho (STY): 0.1%]DDS[Phospho (STY): 0.1%]DEEY[Phospho (STY): 99.9%]DLT[Phospho (STY): 98%]EK_;_S[Phospho (STY): 3.4%]AEEVPDDVDM[Oxidation (M): 100%]EGNKES[Phospho (STY): 6.3%]DDS[Phospho (STY): 5.6%]DEEY[Phospho (STY): 93.7%]DLT[Phospho (STY): 90.9%]EK_;_S[Phospho (STY): 2.6%]AEEVPDDVDM[Oxidation (M): 100%]EGNKES[Phospho (STY): 3.3%]DDS[Phospho (STY): 15.9%]DEEY[Phospho (STY): 97.4%]DLT[Phospho (STY): 80.8%]EK_;_S[Phospho (STY): 0.1%]AEEVPDDVDM[Oxidation (M): 100%]EGNKES[Phospho (STY): 2.8%]DDS[Phospho (STY): 43.1%]DEEY[Phospho (STY): 99.1%]DLT[Phospho (STY): 54.8%]EK_;_S[Phospho (STY): 1.1%]AEEVPDDVDM[Oxidation (M): 100%]EGNKES[Phospho (STY): 0.2%]DDS[Phospho (STY): 0%]DEEY[Phospho (STY): 100%]DLT[Phospho (STY): 98.7%]EK_;_S[Phospho (STY): 93.9%]AEEVPDDVDM[Oxidation (M): 100%]EGNKES[Phospho (STY): 0%]DDS[Phospho (STY): 4.3%]DEEY[Phospho (STY): 100%]DLT[Phospho (STY): 1.8%]EK_;_S[Phospho (STY): 100%]AEEVPDDVDM[Oxidation (M): 100%]EGNKES[Phospho (STY): 0%]DDS[Phospho (STY): 0%]DEEY[Phospho (STY): 100%]DLT[Phospho (STY): 0%]EK_	0.425413638353348;0.452561467885971;0.0308285336941481;0.00133390096016228;7.69507568776362E-09;4.10374195780605E-05;0.00053646182641387;0.00136443739756942;0.0344440303742886;5.39640554464427E-10;0.0263295564800501;0.00137226295191795;0.000193203028175049;0.0429355949163437;4.14587475461303E-09;3.81328479903686E-09	60.1432418823242;42.2771453857422;44.0318069458008;24.6904106140137;17.0004768371582;25.0145950317383;18.2948532104492;16.6747932434082;13.8933172225952;16.6015644073486;12.018871307373;18.509220123291;32.3203239440918;20.8209190368652;33.1692276000977;22.022087097168	1;17;20;24;27	0.04;0.44;0.43;0.56;0.53;0.05;0.45;0.55;0.51;0.03;0.08;0.92;0.89;0;0.3;0.32;0.7;0.68;1;0.01;0.11;0.88;0.02;0.98;0.06;0.94;0.91;0.16;0.97;0.81;0.99;0.94;0;0.04;1;0.02	S;Y;T	1.03008597280568;0.880763799036661;1.12407522531567;1.1313926177098;0.933385686403923;0.860619711494534;0.821149991364511;0.869884504051217;0.956342662566163;0.942972973343381;1.10012321133704;0.998201724568936;1.01094216304737;1.10610330554107	FALSE	2	_SAEEVPDDVDM[Oxidation (M)]EGNKESDDSDEEY[Phospho (STY)]DLT[Phospho (STY)]EK_.3;_S[Phospho (STY)]AEEVPDDVDM[Oxidation (M)]EGNKESDDSDEEY[Phospho (STY)]DLTEK_.3	Wdr75_Y785_M2	2	VDMEGNKESDDSDEEYDLTEKDKETNNNTDL	Y
21.031	20.9618	20.9345	21.02	21.0373	20.9116	21.0273	21.0332	21.0388	21.0752	21.201	20.9879	20.9278	20.8682	20.9914	20.9277	21.1998	20.9766	20.9931	21.1924	20.8843	20.7287	20.7316	20.8536	20.3858	20.9632	20.9897	20.9522	biological regulation;cell differentiation;cellular developmental process;cellular process;cellular process involved in reproduction;columnar/cuboidal epithelial cell differentiation;developmental process;developmental process involved in reproduction;epithelial cell differentiation;epithelial cell differentiation involved in prostate gland development;glandular epithelial cell differentiation;negative regulation of biological process;negative regulation of cell proliferation;negative regulation of cellular process;negative regulation of epithelial cell proliferation;negative regulation of epithelial cell proliferation involved in prostate gland development;negative regulation of reproductive process;positive regulation of biological process;positive regulation of cell proliferation;positive regulation of cellular process;regulation of biological process;regulation of biosynthetic process;regulation of cell proliferation;regulation of cellular biosynthetic process;regulation of cellular macromolecule biosynthetic process;regulation of cellular metabolic process;regulation of cellular process;regulation of developmental process;regulation of epithelial cell proliferation;regulation of epithelial cell proliferation involved in prostate gland development;regulation of gene expression;regulation of macromolecule biosynthetic process;regulation of macromolecule metabolic process;regulation of metabolic process;regulation of multicellular organismal development;regulation of multicellular organismal process;regulation of nitrogen compound metabolic process;regulation of nucleobase-containing compound metabolic process;regulation of primary metabolic process;regulation of reproductive process;regulation of RNA metabolic process;regulation of transcription from RNA polymerase II promoter;regulation of transcription, DNA-dependent;reproductive process;secretory columnal luminar epithelial cell differentiation involved in prostate glandular acinus development	ligand-dependent nuclear receptor transcription coactivator activity;protein binding transcription factor activity;transcription coactivator activity;transcription cofactor activity;transcription factor binding transcription factor activity	cell part;cytoplasm;cytoplasmic part;cytosol;Golgi apparatus;intracellular membrane-bounded organelle;intracellular organelle;intracellular organelle part;intracellular part;macromolecular complex;membrane-bounded organelle;methylosome;methyltransferase complex;nuclear part;nucleoplasm;nucleus;organelle;organelle part;protein complex		Completeproteome;Cytoplasm;Nucleus;Phosphoprotein;Referenceproteome;Repeat;WDrepeat	AMP-activated protein kinase substrate motif;b-Adrenergic Receptor kinase substrate motif;Calmodulin-dependent protein kinase II substrate motif;GSK-3, ERK1, ERK2, CDK5 substrate motif;PKA kinase substrate motif;PKC kinase substrate motif;WW domain binding motif	Wdr77								1	0.156237	0.936069	0.0155334	0.112457	0.879938	0.533575	0.0888882	0.588747	0.853934	0.614066	-0.0580792	-0.432916	0.785873	0.518347	0.103634	0.626854	2.1535	0.163392	-0.187278	-1.27678	0.510017	0.537526	-0.164113	-0.662573	Not Defined	1;2;3;4;5;6;7;8;9;10;11;12;13;14;15;16;17;18;19;20;21;22;23;24;25;26;27;28	Q99J09	Mus musculus	Methylosome protein 50	Q99J09	MEP50_MOUSE	DTPPPLVPPAAR;KDTPPPLVPPAAR	4;3	_DT[Phospho (STY)]PPPLVPPAAR_.2;_DT[Phospho (STY)]PPPLVPPAAR_.3;_KDT[Phospho (STY)]PPPLVPPAAR_.2;_KDT[Phospho (STY)]PPPLVPPAAR_.3	_DT[Phospho (STY): 100%]PPPLVPPAAR_;_KDT[Phospho (STY): 100%]PPPLVPPAAR_	1	NaN	2;3	1	T	1.01772685063928;1.00874414370979;0.931626085544193;0.96148209032886;1.07309229309239;1.00355307928097;1.03008597280568;1.01885146219869;0.903526127935845;0.880763799036661;0.989934206381758;0.998201724568936;1.12407522531567;1.01094216304737;1.10610330554107;1.1313926177098;0.933385686403923;0.860619711494534;0.821149991364511;0.869884504051217;0.956342662566163;0.935263051824687;0.942972973343381;0.951923824745659;1.57775114150951;1.14354133329914;1.08520239238056;1.10012321133704	FALSE	1	_DT[Phospho (STY)]PPPLVPPAAR_.2;_DT[Phospho (STY)]PPPLVPPAAR_.3;_KDT[Phospho (STY)]PPPLVPPAAR_.2;_KDT[Phospho (STY)]PPPLVPPAAR_.3	Wdr77_T5_M1	4	___________MRKDTPPPLVPPAAREWNLP	T
11.2269	12.0932	13.4018	14.2112	11.6243	12.34	12.7001	11.8879	14.2668	12.4441	12.3711	14.4086	11.0947	15.467	11.5563	12.0726	14.709	11.1616	11.6211	12.8736	11.7394	15.1776	13.9909	15.2777	11.0952	11.7043	15.4076	15.3567	biological regulation;negative regulation of catalytic activity;negative regulation of hydrolase activity;negative regulation of molecular function;negative regulation of phosphatase activity;regulation of biological process;regulation of catalytic activity;regulation of cellular metabolic process;regulation of cellular process;regulation of dephosphorylation;regulation of hydrolase activity;regulation of metabolic process;regulation of molecular function;regulation of phosphatase activity;regulation of phosphate metabolic process;regulation of phosphorus metabolic process	catalytic activity;transferase activity;transferase activity, transferring phosphorus-containing groups			Alternativesplicing;Completeproteome;Referenceproteome;Repeat;WDrepeat	ERK1,2 kinase substrate motif;GSK-3, ERK1, ERK2, CDK5 substrate motif;MAPKAPK2 kinase substrate motif;WW domain binding motif	Wdr81								0.952	NaN	1	0	NaN	NaN	1	0	NaN	NaN	1	0	NaN	NaN	1	0	NaN	0.583603	0.206898	1.31312	1.13401	NaN	1	0	NaN	Not Defined	4;9;12;14;17;22;23;24;27;28	Q5ND34	Mus musculus	WD repeat-containing protein 81	Q5ND34	WDR81_MOUSE	IQIPDSQPQSPGPLGSLSGVGSSGGLSNR	1561	_IQIPDSQPQS[Phospho (STY)]PGPLGSLSGVGSSGGLSNR_.3;_IQIPDS[Phospho (STY)]QPQSPGPLGSLSGVGSSGGLSNR_.3	_IQIPDS[Phospho (STY): 31.4%]QPQS[Phospho (STY): 52.1%]PGPLGS[Phospho (STY): 1%]LS[Phospho (STY): 12.5%]GVGS[Phospho (STY): 1%]S[Phospho (STY): 1%]GGLS[Phospho (STY): 1%]NR_;_IQIPDS[Phospho (STY): 0.1%]QPQS[Phospho (STY): 51.4%]PGPLGS[Phospho (STY): 33.2%]LS[Phospho (STY): 9.2%]GVGS[Phospho (STY): 0.8%]S[Phospho (STY): 5.2%]GGLS[Phospho (STY): 0%]NR_;_IQIPDS[Phospho (STY): 0.1%]QPQS[Phospho (STY): 52.2%]PGPLGS[Phospho (STY): 33.6%]LS[Phospho (STY): 8.7%]GVGS[Phospho (STY): 0.7%]S[Phospho (STY): 4.7%]GGLS[Phospho (STY): 0%]NR_;_IQIPDS[Phospho (STY): 3.1%]QPQS[Phospho (STY): 94.5%]PGPLGS[Phospho (STY): 1.2%]LS[Phospho (STY): 1.2%]GVGS[Phospho (STY): 0%]S[Phospho (STY): 0%]GGLS[Phospho (STY): 0%]NR_;_IQIPDS[Phospho (STY): 3.1%]QPQS[Phospho (STY): 94.4%]PGPLGS[Phospho (STY): 1.2%]LS[Phospho (STY): 1.3%]GVGS[Phospho (STY): 0%]S[Phospho (STY): 0%]GGLS[Phospho (STY): 0%]NR_;_IQIPDS[Phospho (STY): 0.7%]QPQS[Phospho (STY): 95.1%]PGPLGS[Phospho (STY): 2.8%]LS[Phospho (STY): 1.3%]GVGS[Phospho (STY): 0%]S[Phospho (STY): 0%]GGLS[Phospho (STY): 0%]NR_;_IQIPDS[Phospho (STY): 0.7%]QPQS[Phospho (STY): 95.2%]PGPLGS[Phospho (STY): 2.8%]LS[Phospho (STY): 1.3%]GVGS[Phospho (STY): 0%]S[Phospho (STY): 0%]GGLS[Phospho (STY): 0%]NR_;_IQIPDS[Phospho (STY): 0.1%]QPQS[Phospho (STY): 57.1%]PGPLGS[Phospho (STY): 36.2%]LS[Phospho (STY): 6.4%]GVGS[Phospho (STY): 0%]S[Phospho (STY): 0%]GGLS[Phospho (STY): 0%]NR_;_IQIPDS[Phospho (STY): 0.1%]QPQS[Phospho (STY): 56.1%]PGPLGS[Phospho (STY): 37.2%]LS[Phospho (STY): 6.6%]GVGS[Phospho (STY): 0%]S[Phospho (STY): 0%]GGLS[Phospho (STY): 0%]NR_;_IQIPDS[Phospho (STY): 0%]QPQS[Phospho (STY): 81.9%]PGPLGS[Phospho (STY): 12.1%]LS[Phospho (STY): 6%]GVGS[Phospho (STY): 0%]S[Phospho (STY): 0%]GGLS[Phospho (STY): 0%]NR_;_IQIPDS[Phospho (STY): 0%]QPQS[Phospho (STY): 82.7%]PGPLGS[Phospho (STY): 11.5%]LS[Phospho (STY): 5.7%]GVGS[Phospho (STY): 0%]S[Phospho (STY): 0%]GGLS[Phospho (STY): 0%]NR_;_IQIPDS[Phospho (STY): 0%]QPQS[Phospho (STY): 48.1%]PGPLGS[Phospho (STY): 10.8%]LS[Phospho (STY): 41%]GVGS[Phospho (STY): 0%]S[Phospho (STY): 0%]GGLS[Phospho (STY): 0%]NR_;_IQIPDS[Phospho (STY): 27%]QPQS[Phospho (STY): 71.8%]PGPLGS[Phospho (STY): 1.1%]LS[Phospho (STY): 0.1%]GVGS[Phospho (STY): 0%]S[Phospho (STY): 0%]GGLS[Phospho (STY): 0%]NR_;_IQIPDS[Phospho (STY): 0.5%]QPQS[Phospho (STY): 89.4%]PGPLGS[Phospho (STY): 10.1%]LS[Phospho (STY): 0%]GVGS[Phospho (STY): 0%]S[Phospho (STY): 0%]GGLS[Phospho (STY): 0%]NR_;_IQIPDS[Phospho (STY): 3.2%]QPQS[Phospho (STY): 92.3%]PGPLGS[Phospho (STY): 4.5%]LS[Phospho (STY): 0.1%]GVGS[Phospho (STY): 0%]S[Phospho (STY): 0%]GGLS[Phospho (STY): 0%]NR_;_IQIPDS[Phospho (STY): 3.2%]QPQS[Phospho (STY): 92.7%]PGPLGS[Phospho (STY): 4.1%]LS[Phospho (STY): 0%]GVGS[Phospho (STY): 0%]S[Phospho (STY): 0%]GGLS[Phospho (STY): 0%]NR_	0.521230578422546;0.00063523167045787;0.522331178188324;0.0307409279048443;0.943583130836487;0.00733345374464989;0.951537907123566;0.00134026783052832;0.560929596424103;0.000424682890297845;0.827317237854004;0.48091459274292;0.269571512937546;0.718270361423492;0.00489165121689439;0.893583416938782;0.0318629443645477;0.926647782325745	4.95371532440186;8.88916301727295;15.6080961227417;15.7452793121338;19.1066837310791;12.171763420105;17.0837535858154;8.85297012329102;15.19029712677;18.4333877563477;25.9971771240234;18.5484352111816;14.9941215515137;15.996190071106;26.0386600494385;31.2978858947754;20.8502502441406;24.450798034668	6;10;16;18;22;23;27	0.31;0.52;0.01;0.12;0;0.51;0.33;0.09;0.05;0.34;0.03;0.95;0.94;0.57;0.36;0.06;0.56;0.37;0.07;0.82;0.83;0.48;0.11;0.41;0.27;0.72;0.89;0.1;0.92;0.04;0.93	S	0.96148209032886;0.903526127935845;0.998201724568936;1.01094216304737;0.933385686403923;0.935263051824687;0.942972973343381;0.951923824745659;1.08520239238056;1.10012321133704	FALSE	1	_IQIPDSQPQS[Phospho (STY)]PGPLGSLSGVGSSGGLSNR_.3	Wdr81_S1570_M1	1	VLVGNRIQIPDSQPQSPGPLGSLSGVGSSGG	S
10.6221	15.122	15.1936	14.2438	15.2097	15.1843	14.0202	14.9342	11.7446	11.992	12.7128	11.7494	12.771	11.6255	14.0256	14.9602	11.5858	12.2953	14.4943	13.6407	14.872	10.5679	11.7333	10.3273	12.2883	11.2009	13.4886	11.9593	biological regulation;negative regulation of catalytic activity;negative regulation of hydrolase activity;negative regulation of molecular function;negative regulation of phosphatase activity;regulation of biological process;regulation of catalytic activity;regulation of cellular metabolic process;regulation of cellular process;regulation of dephosphorylation;regulation of hydrolase activity;regulation of metabolic process;regulation of molecular function;regulation of phosphatase activity;regulation of phosphate metabolic process;regulation of phosphorus metabolic process	catalytic activity;transferase activity;transferase activity, transferring phosphorus-containing groups			Alternativesplicing;Completeproteome;Referenceproteome;Repeat;WDrepeat	G protein-coupled receptor kinase 1 substrate motif;GSK3 kinase substrate motif	Wdr81								0.983	0.41312	0.473374	1.04172	0.857308	NaN	1	0	NaN	NaN	1	0	NaN	NaN	1	0	NaN	NaN	1	0	NaN	NaN	1	0	NaN	Not Defined	2;3;5;6;8;15;16;19;21	Q5ND34	Mus musculus	WD repeat-containing protein 81	Q5ND34	WDR81_MOUSE	IQIPDSQPQSPGPLGSLSGVGSSGGLSNR	1561	_IQIPDS[Phospho (STY)]QPQSPGPLGSLSGVGSSGGLSNR_.3;_IQIPDSQPQS[Phospho (STY)]PGPLGSLSGVGSSGGLSNR_.3	_IQIPDS[Phospho (STY): 0%]QPQS[Phospho (STY): 14.2%]PGPLGS[Phospho (STY): 0.8%]LS[Phospho (STY): 83.1%]GVGS[Phospho (STY): 1.6%]S[Phospho (STY): 0.3%]GGLS[Phospho (STY): 0%]NR_;_IQIPDS[Phospho (STY): 0%]QPQS[Phospho (STY): 13%]PGPLGS[Phospho (STY): 0.8%]LS[Phospho (STY): 84.2%]GVGS[Phospho (STY): 1.7%]S[Phospho (STY): 0.3%]GGLS[Phospho (STY): 0%]NR_;_IQIPDS[Phospho (STY): 0%]QPQS[Phospho (STY): 0.3%]PGPLGS[Phospho (STY): 0.7%]LS[Phospho (STY): 97.7%]GVGS[Phospho (STY): 0.9%]S[Phospho (STY): 0.4%]GGLS[Phospho (STY): 0%]NR_;_IQIPDS[Phospho (STY): 0%]QPQS[Phospho (STY): 0.5%]PGPLGS[Phospho (STY): 1.1%]LS[Phospho (STY): 97.4%]GVGS[Phospho (STY): 0.7%]S[Phospho (STY): 0.3%]GGLS[Phospho (STY): 0%]NR_;_IQIPDS[Phospho (STY): 3.1%]QPQS[Phospho (STY): 20.9%]PGPLGS[Phospho (STY): 10.3%]LS[Phospho (STY): 65%]GVGS[Phospho (STY): 0.2%]S[Phospho (STY): 0.3%]GGLS[Phospho (STY): 0.1%]NR_;_IQIPDS[Phospho (STY): 3.3%]QPQS[Phospho (STY): 18.7%]PGPLGS[Phospho (STY): 9.1%]LS[Phospho (STY): 68.3%]GVGS[Phospho (STY): 0.2%]S[Phospho (STY): 0.3%]GGLS[Phospho (STY): 0.1%]NR_;_IQIPDS[Phospho (STY): 0%]QPQS[Phospho (STY): 0%]PGPLGS[Phospho (STY): 1.6%]LS[Phospho (STY): 98.3%]GVGS[Phospho (STY): 0.1%]S[Phospho (STY): 0%]GGLS[Phospho (STY): 0%]NR_;_IQIPDS[Phospho (STY): 0.3%]QPQS[Phospho (STY): 0.6%]PGPLGS[Phospho (STY): 9.9%]LS[Phospho (STY): 89%]GVGS[Phospho (STY): 0.1%]S[Phospho (STY): 0.1%]GGLS[Phospho (STY): 0%]NR_;_IQIPDS[Phospho (STY): 0.3%]QPQS[Phospho (STY): 0.7%]PGPLGS[Phospho (STY): 10%]LS[Phospho (STY): 88.9%]GVGS[Phospho (STY): 0.1%]S[Phospho (STY): 0.1%]GGLS[Phospho (STY): 0%]NR_;_IQIPDS[Phospho (STY): 0.1%]QPQS[Phospho (STY): 20%]PGPLGS[Phospho (STY): 33.4%]LS[Phospho (STY): 46.4%]GVGS[Phospho (STY): 0.1%]S[Phospho (STY): 0%]GGLS[Phospho (STY): 0%]NR_;_IQIPDS[Phospho (STY): 10%]QPQS[Phospho (STY): 1.8%]PGPLGS[Phospho (STY): 24.8%]LS[Phospho (STY): 63.3%]GVGS[Phospho (STY): 0.1%]S[Phospho (STY): 0%]GGLS[Phospho (STY): 0%]NR_;_IQIPDS[Phospho (STY): 10.1%]QPQS[Phospho (STY): 1.8%]PGPLGS[Phospho (STY): 25%]LS[Phospho (STY): 63%]GVGS[Phospho (STY): 0.1%]S[Phospho (STY): 0%]GGLS[Phospho (STY): 0%]NR_;_IQIPDS[Phospho (STY): 0.4%]QPQS[Phospho (STY): 10.9%]PGPLGS[Phospho (STY): 3.6%]LS[Phospho (STY): 51.4%]GVGS[Phospho (STY): 20.5%]S[Phospho (STY): 13.2%]GGLS[Phospho (STY): 0.1%]NR_;_IQIPDS[Phospho (STY): 0.5%]QPQS[Phospho (STY): 11.9%]PGPLGS[Phospho (STY): 3.8%]LS[Phospho (STY): 51.6%]GVGS[Phospho (STY): 19.6%]S[Phospho (STY): 12.5%]GGLS[Phospho (STY): 0.1%]NR_;_IQIPDS[Phospho (STY): 0.1%]QPQS[Phospho (STY): 7%]PGPLGS[Phospho (STY): 44.5%]LS[Phospho (STY): 47.3%]GVGS[Phospho (STY): 0.9%]S[Phospho (STY): 0.2%]GGLS[Phospho (STY): 0%]NR_;_IQIPDS[Phospho (STY): 0.1%]QPQS[Phospho (STY): 6.7%]PGPLGS[Phospho (STY): 42.4%]LS[Phospho (STY): 49.6%]GVGS[Phospho (STY): 1%]S[Phospho (STY): 0.2%]GGLS[Phospho (STY): 0%]NR_	0.000291778706014156;0.129729330539703;1.01980840554461E-05;0.00454633543267846;0.030987698584795;0.186751559376717;1.29423006001161E-05;0.00026931895990856;0.00298843602649868;0.00661028828471899;0.20024111866951;0.100461684167385;0.017921194434166;0.00407416047528386;0.118720941245556;0.000680704484693706;0.0668638795614243	3.91623210906982;10.1495246887207;2.4068489074707;8.63876628875732;4.24477767944336;6.06984901428223;2.62425971031189;5.68897342681885;6.52579259872437;7.2999210357666;15.676721572876;14.4477157592773;12.9005107879639;5.8744535446167;9.47675609588623;6.81471586227417;11.563946723938	6;10;16;18;22;23;27	0;0.14;0.01;0.83;0.02;0.13;0.84;0.98;0.97;0.03;0.21;0.1;0.65;0.19;0.09;0.68;0.89;0.2;0.33;0.46;0.25;0.63;0.11;0.04;0.51;0.12;0.52;0.07;0.45;0.47;0.42;0.5	S	1.00874414370979;0.931626085544193;1.07309229309239;1.00355307928097;1.01885146219869;1.10610330554107;1.1313926177098;0.821149991364511;0.956342662566163	FALSE	1	_IQIPDSQPQSPGPLGSLS[Phospho (STY)]GVGSSGGLSNR_.3	Wdr81_S1578_M1	1	IPDSQPQSPGPLGSLSGVGSSGGLSNRNEDN	S
16.9924	16.6817	17.1179	17.0993	15.8609	16.717	15.2968	15.6321	15.6779	15.8214	15.4404	14.3306	14.4954	14.6963	14.5823	14.1487	16.655	15.6048	16.9393	16.4541	14.7982	15.0273	14.628	15.0644	14.4708	15.1603	15.0843	14.1394	alcohol metabolic process;biological regulation;carbohydrate metabolic process;cellular carbohydrate metabolic process;cellular chemical homeostasis;cellular component organization;cellular component organization or biogenesis;cellular homeostasis;cellular macromolecule metabolic process;cellular metabolic process;cellular process;cellular protein metabolic process;cellular response to chemical stimulus;cellular response to endogenous stimulus;cellular response to hormone stimulus;cellular response to insulin stimulus;cellular response to organic substance;cellular response to peptide hormone stimulus;cellular response to stimulus;chemical homeostasis;chordate embryonic development;developmental process;embryo development;embryo development ending in birth or egg hatching;glucose metabolic process;growth;hexose metabolic process;homeostatic process;in utero embryonic development;macromolecule metabolic process;macromolecule modification;metabolic process;monosaccharide metabolic process;multicellular organism growth;multicellular organismal process;negative regulation of biological process;negative regulation of biosynthetic process;negative regulation of catalytic activity;negative regulation of cellular biosynthetic process;negative regulation of cellular macromolecule biosynthetic process;negative regulation of cellular metabolic process;negative regulation of cellular process;negative regulation of fatty acid biosynthetic process;negative regulation of fatty acid metabolic process;negative regulation of gene expression;negative regulation of lipid biosynthetic process;negative regulation of lipid metabolic process;negative regulation of macromolecule biosynthetic process;negative regulation of macromolecule metabolic process;negative regulation of metabolic process;negative regulation of molecular function;negative regulation of nitrogen compound metabolic process;negative regulation of nucleobase-containing compound metabolic process;negative regulation of RNA metabolic process;negative regulation of transcription from RNA polymerase II promoter;negative regulation of transcription, DNA-dependent;primary metabolic process;protein metabolic process;protein modification by small protein conjugation;protein modification by small protein conjugation or removal;protein modification process;protein ubiquitination;regulation of anatomical structure size;regulation of biological process;regulation of biological quality;regulation of biosynthetic process;regulation of catalytic activity;regulation of cell size;regulation of cellular biosynthetic process;regulation of cellular component size;regulation of cellular ketone metabolic process;regulation of cellular macromolecule biosynthetic process;regulation of cellular metabolic process;regulation of cellular process;regulation of fatty acid biosynthetic process;regulation of fatty acid metabolic process;regulation of gene expression;regulation of lipid biosynthetic process;regulation of lipid metabolic process;regulation of macromolecule biosynthetic process;regulation of macromolecule metabolic process;regulation of metabolic process;regulation of molecular function;regulation of nitrogen compound metabolic process;regulation of nucleobase-containing compound metabolic process;regulation of primary metabolic process;regulation of RNA metabolic process;regulation of transcription from RNA polymerase II promoter;regulation of transcription, DNA-dependent;response to chemical stimulus;response to endogenous stimulus;response to hormone stimulus;response to insulin stimulus;response to organic substance;response to peptide hormone stimulus;response to stimulus;small molecule metabolic process	binding;enzyme binding;enzyme inhibitor activity;enzyme regulator activity;histone binding;histone deacetylase binding;protein binding	cell part;cytoplasmic part;cytosol;intracellular membrane-bounded organelle;intracellular organelle;intracellular part;membrane-bounded organelle;nucleus;organelle		Completeproteome;Phosphoprotein;Referenceproteome;Repeat;TPRrepeat;Ublconjugationpathway;WDrepeat	14-3-3 domain binding motif;b-Adrenergic Receptor kinase substrate motif;Calmodulin-dependent protein kinase II substrate motif;Casein kinase II substrate motif;MAPKAPK2 kinase substrate motif;Phosphorylase kinase substrate motif;PKA kinase substrate motif;PKC epsilon kinase substrate motif;PKC kinase substrate motif	Wdtc1		+	+		+	+	Arg_starv_10h_0h;Arg_starv_3h_0h;Leu_starv_10h_0h;Leu_starv_3h_0h	1	1.85534	0.0583489	-1.0961	-2.61311	2.47336	0.00642294	-1.65524	-3.65427	5.42951	0.00178082	-2.49214	-9.76194	0.936444	0.148013	-0.559518	-1.3833	5.18152	0.00216561	-2.09333	-8.58729	3.83807	0.00254072	-2.2591	-6.17585	Not Defined	1;2;3;4;5;6;7;8;9;10;11;12;13;15;16;17;18;19;20;21;22;23;24;25;26;27;28;1;2;3;4;5;6;7;8;9;10;11;12;13;14;15;16;17;18;19;20;21;22;23;24;25;26;27;28	Q80ZK9	Mus musculus	WD and tetratricopeptide repeats protein 1	Q80ZK9	WDTC1_MOUSE	KDSISEDEMVLR	509	_KDS[Phospho (STY)]ISEDEM[Oxidation (M)]VLR_.2;_KDS[Phospho (STY)]ISEDEM[Oxidation (M)]VLR_.3	_KDS[Phospho (STY): 100%]IS[Phospho (STY): 0%]EDEM[Oxidation (M): 100%]VLR_;_KDS[Phospho (STY): 99.2%]IS[Phospho (STY): 0.8%]EDEM[Oxidation (M): 100%]VLR_;_KDS[Phospho (STY): 99.9%]IS[Phospho (STY): 0.1%]EDEM[Oxidation (M): 100%]VLR_;_KDS[Phospho (STY): 99.8%]IS[Phospho (STY): 0.2%]EDEM[Oxidation (M): 100%]VLR_;_KDS[Phospho (STY): 94.1%]IS[Phospho (STY): 5.9%]EDEM[Oxidation (M): 100%]VLR_;_KDS[Phospho (STY): 99.5%]IS[Phospho (STY): 0.5%]EDEM[Oxidation (M): 100%]VLR_;_KDS[Phospho (STY): 98.4%]IS[Phospho (STY): 1.6%]EDEM[Oxidation (M): 100%]VLR_;_KDS[Phospho (STY): 50%]IS[Phospho (STY): 50%]EDEM[Oxidation (M): 100%]VLR_;_KDS[Phospho (STY): 98.7%]IS[Phospho (STY): 1.3%]EDEM[Oxidation (M): 100%]VLR_;_KDS[Phospho (STY): 98%]IS[Phospho (STY): 2%]EDEM[Oxidation (M): 100%]VLR_;_KDS[Phospho (STY): 97.9%]IS[Phospho (STY): 2.1%]EDEM[Oxidation (M): 100%]VLR_;_KDS[Phospho (STY): 78.9%]IS[Phospho (STY): 21.1%]EDEM[Oxidation (M): 100%]VLR_;_KDS[Phospho (STY): 100%]IS[Phospho (STY): 0%]EDEM[Oxidation (M): 100%]VLR_;_KDS[Phospho (STY): 90.5%]IS[Phospho (STY): 9.5%]EDEM[Oxidation (M): 100%]VLR_;_KDS[Phospho (STY): 99.6%]IS[Phospho (STY): 0.4%]EDEM[Oxidation (M): 100%]VLR_;_KDS[Phospho (STY): 99.4%]IS[Phospho (STY): 0.6%]EDEM[Oxidation (M): 100%]VLR_;_KDS[Phospho (STY): 98.1%]IS[Phospho (STY): 1.9%]EDEM[Oxidation (M): 100%]VLR_;_KDS[Phospho (STY): 98.8%]IS[Phospho (STY): 1.2%]EDEM[Oxidation (M): 100%]VLR_;_KDS[Phospho (STY): 99.1%]IS[Phospho (STY): 0.9%]EDEM[Oxidation (M): 100%]VLR_;_KDS[Phospho (STY): 95%]IS[Phospho (STY): 5%]EDEM[Oxidation (M): 100%]VLR_;_KDS[Phospho (STY): 96.2%]IS[Phospho (STY): 3.8%]EDEM[Oxidation (M): 100%]VLR_;_KDS[Phospho (STY): 93.7%]IS[Phospho (STY): 6.3%]EDEM[Oxidation (M): 100%]VLR_;_KDS[Phospho (STY): 94.7%]IS[Phospho (STY): 5.3%]EDEM[Oxidation (M): 100%]VLR_;_KDS[Phospho (STY): 98.3%]IS[Phospho (STY): 1.7%]EDEM[Oxidation (M): 100%]VLR_;_KDS[Phospho (STY): 98.7%]IS[Phospho (STY): 1.3%]EDEM[Oxidation (M): 100%]VLR_;_KDS[Phospho (STY): 93.5%]IS[Phospho (STY): 6.5%]EDEM[Oxidation (M): 100%]VLR_;_KDS[Phospho (STY): 98.9%]IS[Phospho (STY): 1.1%]EDEM[Oxidation (M): 100%]VLR_;_KDS[Phospho (STY): 99.3%]IS[Phospho (STY): 0.7%]EDEM[Oxidation (M): 100%]VLR_;_KDS[Phospho (STY): 99%]IS[Phospho (STY): 1%]EDEM[Oxidation (M): 100%]VLR_;_KDS[Phospho (STY): 95.4%]IS[Phospho (STY): 4.6%]EDEM[Oxidation (M): 100%]VLR_;_KDS[Phospho (STY): 94.3%]IS[Phospho (STY): 5.7%]EDEM[Oxidation (M): 100%]VLR_;_KDS[Phospho (STY): 57.5%]IS[Phospho (STY): 42.5%]EDEM[Oxidation (M): 100%]VLR_;_KDS[Phospho (STY): 91.7%]IS[Phospho (STY): 8.3%]EDEM[Oxidation (M): 100%]VLR_;_KDS[Phospho (STY): 98.5%]IS[Phospho (STY): 1.5%]EDEM[Oxidation (M): 100%]VLR_;_KDS[Phospho (STY): 94.5%]IS[Phospho (STY): 5.5%]EDEM[Oxidation (M): 100%]VLR_;_KDS[Phospho (STY): 93.9%]IS[Phospho (STY): 6.1%]EDEM[Oxidation (M): 100%]VLR_	0.999999761581421;0.992201685905457;0.999852776527405;0.999996602535248;0.991782665252686;0.999891877174377;0.998543381690979;0.998139381408691;0.941328644752502;0.995329856872559;0.983535528182983;0.998497009277344;0.5;0.987213730812073;0.9988853931427;0.999998986721039;0.997969269752502;0.999977827072144;0.99917995929718;0.997831642627716;0.999879002571106;0.999996304512024;0.999973177909851;0.980356991291046;0.978877365589142;0.999975383281708;0.789103269577026;0.999958038330078;0.905243813991547;0.995543479919434;0.993808567523956;0.980678141117096;0.987565577030182;0.988409996032715;0.991330683231354;0.949532568454742;0.961570620536804;0.936687111854553;0.94747930765152;0.98334014415741;0.986965000629425;0.935290575027466;0.988542258739471;0.993448078632355;0.99447637796402;0.990472257137299;0.953863561153412;0.942874670028687;0.5753373503685;0.91725480556488;0.991245865821838;0.984635591506958;0.987636506557465;0.945021688938141;0.938795208930969	31.6069049835205;16.6929168701172;13.86705493927;21.7496509552002;9.68353652954102;11.7995777130127;9.20889759063721;16.306282043457;7.91651058197021;7.86533069610596;8.58952522277832;10.431357383728;1;8.31477355957031;15.2349367141724;19.6677017211914;13.7701816558838;11.7835836410522;12.1249647140503;8.81050300598145;17.00461769104;17.3480186462402;17.0613651275635;6.91697359085083;11.1344356536865;18.6497955322266;6.1103048324585;29.131067276001;10.8878574371338;16.1645488739014;14.5561056137085;9.06716632843018;10.6033058166504;11.6002607345581;10.347601890564;9.76999568939209;11.2510423660278;8.3632116317749;9.05315399169922;9.38925170898438;9.21733283996582;8.18827438354492;11.4603843688965;14.4662208557129;15.0319013595581;12.4676685333252;12.8270835876465;10.4826354980469;8.03495121002197;7.45325994491577;11.7098340988159;9.3379487991333;9.78354740142822;9.74319458007813;9.00999641418457	3;5	1;0;0.99;0.01;0.94;0.06;0.98;0.02;0.5;0.79;0.21;1;0;0.91;0.09;0.99;0.01;0.98;0.02;0.95;0.05;0.96;0.04;0.94;0.06;0.58;0.42;0.92;0.08	S	1.01772685063928;1.00874414370979;0.931626085544193;0.96148209032886;1.07309229309239;1.00355307928097;1.03008597280568;1.01885146219869;0.903526127935845;0.880763799036661;0.989934206381758;0.998201724568936;1.12407522531567;1.10610330554107;1.1313926177098;0.933385686403923;0.860619711494534;0.821149991364511;0.869884504051217;0.956342662566163;0.935263051824687;0.942972973343381;0.951923824745659;1.57775114150951;1.14354133329914;1.08520239238056;1.10012321133704;1.01772685063928;1.00874414370979;0.931626085544193;0.96148209032886;1.07309229309239;1.00355307928097;1.03008597280568;1.01885146219869;0.903526127935845;0.880763799036661;0.989934206381758;0.998201724568936;1.12407522531567;1.01094216304737;1.10610330554107;1.1313926177098;0.933385686403923;0.860619711494534;0.821149991364511;0.869884504051217;0.956342662566163;0.935263051824687;0.942972973343381;0.951923824745659;1.57775114150951;1.14354133329914;1.08520239238056;1.10012321133704	FALSE	1	_KDS[Phospho (STY)]ISEDEM[Oxidation (M)]VLR_.2;_KDS[Phospho (STY)]ISEDEM[Oxidation (M)]VLR_.3	Wdtc1_S511_M1	2	GGGGPVRLRSTSRKDSISEDEMVLRERSYDY	S
12.7917	12.8291	12.7074	12.1952	11.593	13.6294	12.8683	11.2798	12.4501	12.937	12.5976	13.5345	13.0127	13.0588	13.5011	13.611	12.3296	12.1835	12.986	12.373	12.8122	10.5643	13.1757	11.7832	12.0756	12.0831	11.8191	12.6214	anatomical structure morphogenesis;cell cycle phase;cell cycle process;cell division;cell part morphogenesis;cell projection morphogenesis;cell projection organization;cellular component morphogenesis;cellular component organization;cellular component organization at cellular level;cellular component organization or biogenesis;cellular component organization or biogenesis at cellular level;cellular developmental process;cellular macromolecule metabolic process;cellular metabolic process;cellular process;cellular protein metabolic process;cytoskeleton organization;developmental process;establishment of cell polarity;establishment or maintenance of cell polarity;macromolecule metabolic process;macromolecule modification;metabolic process;microtubule cytoskeleton organization;microtubule-based process;mitosis;neuron projection morphogenesis;nuclear division;organelle fission;organelle organization;peptidyl-amino acid modification;peptidyl-tyrosine modification;peptidyl-tyrosine phosphorylation;phosphate-containing compound metabolic process;phosphorus metabolic process;phosphorylation;primary metabolic process;protein metabolic process;protein modification process;protein phosphorylation	adenyl nucleotide binding;adenyl ribonucleotide binding;ATP binding;binding;catalytic activity;cation binding;ion binding;kinase activity;magnesium ion binding;metal ion binding;non-membrane spanning protein tyrosine kinase activity;nucleotide binding;phosphotransferase activity, alcohol group as acceptor;protein kinase activity;protein tyrosine kinase activity;purine nucleotide binding;purine ribonucleoside triphosphate binding;purine ribonucleotide binding;ribonucleotide binding;transferase activity;transferase activity, transferring phosphorus-containing groups	cell part;cytoplasm;intracellular organelle part;intracellular part;nuclear part;nucleoplasm;organelle part	Cell cycle	ATP-binding;Cellcycle;Celldivision;Completeproteome;Kinase;Magnesium;Metal-binding;Mitosis;Nucleotide-binding;Nucleus;Phosphoprotein;Referenceproteome;Transferase;Tyrosine-proteinkinase;Ublconjugation	Casein kinase II substrate motif;ERK1,2 kinase substrate motif;G protein-coupled receptor kinase 1 substrate motif;Growth associated histone HI kinase substrate motif;GSK-3, ERK1, ERK2, CDK5 substrate motif;MAPKAPK2 kinase substrate motif;WW domain binding motif	Wee1			+				Arg_starv_10h_0h	0.981	0.20028	0.74015	-0.2882	-0.430817	0.38517	0.490628	0.248951	0.651023	1.69693	0.0383038	0.665039	2.13245	0.295298	0.612693	-0.162836	-0.492494	0.39763	0.401359	-0.547007	-0.776615	1.12234	0.143299	-0.481041	-1.48431	Not Defined	1;2;3;4;6;7;9;10;11;12;13;14;15;16;17;19;20;21;28	P47810	Mus musculus	Wee1-like protein kinase	P47810	WEE1_MOUSE	SPSTAYFLSSPFSPVR	127	_S[Phospho (STY)]PSTAYFLSSPFSPVR_.2	_S[Phospho (STY): 96.8%]PS[Phospho (STY): 0.3%]T[Phospho (STY): 0%]AY[Phospho (STY): 2.9%]FLS[Phospho (STY): 0%]S[Phospho (STY): 0%]PFS[Phospho (STY): 0%]PVR_;_S[Phospho (STY): 91.1%]PS[Phospho (STY): 3.6%]T[Phospho (STY): 1.2%]AY[Phospho (STY): 4%]FLS[Phospho (STY): 0%]S[Phospho (STY): 0.1%]PFS[Phospho (STY): 0%]PVR_;_S[Phospho (STY): 71.3%]PS[Phospho (STY): 1.8%]T[Phospho (STY): 1.4%]AY[Phospho (STY): 25.5%]FLS[Phospho (STY): 0%]S[Phospho (STY): 0%]PFS[Phospho (STY): 0%]PVR_;_S[Phospho (STY): 49.9%]PS[Phospho (STY): 4.6%]T[Phospho (STY): 44.7%]AY[Phospho (STY): 0.5%]FLS[Phospho (STY): 0%]S[Phospho (STY): 0.1%]PFS[Phospho (STY): 0.2%]PVR_;_S[Phospho (STY): 98.1%]PS[Phospho (STY): 1.6%]T[Phospho (STY): 0.2%]AY[Phospho (STY): 0%]FLS[Phospho (STY): 0%]S[Phospho (STY): 0%]PFS[Phospho (STY): 0%]PVR_;_S[Phospho (STY): 90.8%]PS[Phospho (STY): 6.9%]T[Phospho (STY): 0.6%]AY[Phospho (STY): 0.3%]FLS[Phospho (STY): 0.9%]S[Phospho (STY): 0.3%]PFS[Phospho (STY): 0.1%]PVR_;_S[Phospho (STY): 75.2%]PS[Phospho (STY): 1.2%]T[Phospho (STY): 1.1%]AY[Phospho (STY): 22.5%]FLS[Phospho (STY): 0%]S[Phospho (STY): 0%]PFS[Phospho (STY): 0%]PVR_;_S[Phospho (STY): 92.4%]PS[Phospho (STY): 2.7%]T[Phospho (STY): 0.4%]AY[Phospho (STY): 0.4%]FLS[Phospho (STY): 0.4%]S[Phospho (STY): 3.1%]PFS[Phospho (STY): 0.7%]PVR_;_S[Phospho (STY): 50.3%]PS[Phospho (STY): 15.5%]T[Phospho (STY): 1.6%]AY[Phospho (STY): 32.7%]FLS[Phospho (STY): 0%]S[Phospho (STY): 0%]PFS[Phospho (STY): 0%]PVR_;_S[Phospho (STY): 57.3%]PS[Phospho (STY): 0.7%]T[Phospho (STY): 0.1%]AY[Phospho (STY): 42%]FLS[Phospho (STY): 0%]S[Phospho (STY): 0%]PFS[Phospho (STY): 0%]PVR_;_S[Phospho (STY): 97.5%]PS[Phospho (STY): 2.4%]T[Phospho (STY): 0.1%]AY[Phospho (STY): 0%]FLS[Phospho (STY): 0%]S[Phospho (STY): 0%]PFS[Phospho (STY): 0%]PVR_;_S[Phospho (STY): 75.1%]PS[Phospho (STY): 19.9%]T[Phospho (STY): 4.9%]AY[Phospho (STY): 0.1%]FLS[Phospho (STY): 0%]S[Phospho (STY): 0%]PFS[Phospho (STY): 0%]PVR_;_S[Phospho (STY): 68.8%]PS[Phospho (STY): 1.4%]T[Phospho (STY): 0.1%]AY[Phospho (STY): 29.6%]FLS[Phospho (STY): 0%]S[Phospho (STY): 0%]PFS[Phospho (STY): 0%]PVR_;_S[Phospho (STY): 75.7%]PS[Phospho (STY): 2%]T[Phospho (STY): 21.9%]AY[Phospho (STY): 0.4%]FLS[Phospho (STY): 0%]S[Phospho (STY): 0%]PFS[Phospho (STY): 0%]PVR_;_S[Phospho (STY): 68.1%]PS[Phospho (STY): 2%]T[Phospho (STY): 1.7%]AY[Phospho (STY): 28.2%]FLS[Phospho (STY): 0%]S[Phospho (STY): 0.1%]PFS[Phospho (STY): 0%]PVR_;_S[Phospho (STY): 51.7%]PS[Phospho (STY): 37.7%]T[Phospho (STY): 10.7%]AY[Phospho (STY): 0%]FLS[Phospho (STY): 0%]S[Phospho (STY): 0%]PFS[Phospho (STY): 0%]PVR_;_S[Phospho (STY): 94.7%]PS[Phospho (STY): 4%]T[Phospho (STY): 0.5%]AY[Phospho (STY): 0.5%]FLS[Phospho (STY): 0.3%]S[Phospho (STY): 0.1%]PFS[Phospho (STY): 0%]PVR_;_S[Phospho (STY): 95.3%]PS[Phospho (STY): 4.1%]T[Phospho (STY): 0.4%]AY[Phospho (STY): 0.2%]FLS[Phospho (STY): 0%]S[Phospho (STY): 0%]PFS[Phospho (STY): 0%]PVR_;_S[Phospho (STY): 65.4%]PS[Phospho (STY): 4.5%]T[Phospho (STY): 0.4%]AY[Phospho (STY): 28.1%]FLS[Phospho (STY): 0.2%]S[Phospho (STY): 1.4%]PFS[Phospho (STY): 0.1%]PVR_	0.967901051044464;0.910564303398132;0.712725639343262;0.498720437288284;0.981372356414795;0.907509624958038;0.752320051193237;0.924241304397583;0.503184378147125;0.572590589523315;0.974624872207642;0.751012086868286;0.688139975070953;0.757183432579041;0.680727899074554;0.51679253578186;0.946535527706146;0.952767670154572;0.653919994831085	14.9981889724731;11.7157897949219;14.6589708328247;8.37815856933594;11.0699634552002;10.8286542892456;18.0372695922852;6.5527868270874;17.1305561065674;9.47997379302979;22.8261013031006;20.497013092041;13.8121681213379;22.4401721954346;10.1236133575439;20.129810333252;11.9711141586304;11.1464586257935;8.41236877441406	1;3;4;6;9;10;13	0.97;0;0.03;0.91;0.04;0.01;0.71;0.02;0.25;0.5;0.05;0.45;0.98;0.07;0.75;0.23;0.92;0.15;0.33;0.57;0.42;0.2;0.69;0.3;0.76;0.22;0.68;0.28;0.52;0.38;0.11;0.95;0.65	S;T;Y	1.01772685063928;1.00874414370979;0.931626085544193;0.96148209032886;1.00355307928097;1.03008597280568;0.903526127935845;0.880763799036661;0.989934206381758;0.998201724568936;1.12407522531567;1.01094216304737;1.10610330554107;1.1313926177098;0.933385686403923;0.821149991364511;0.869884504051217;0.956342662566163;1.10012321133704	FALSE	1	_S[Phospho (STY)]PSTAYFLSSPFSPVR_.2	Wee1_S127_M1	1	DSWEEEGFGSSSPVKSPSTAYFLSSPFSPVR	S
17.767	18.0868	17.5306	18.1395	18.9717	16.8202	18.6225	18.1812	11.799	18.6728	18.5315	18.0066	10.8095	12.0078	18.4288	18.1875	18.5909	17.167	18.3829	18.0063	18.142	11.1299	17.2018	17.8858	11.5956	17.7495	11.6883	10.3015	anatomical structure morphogenesis;cell cycle phase;cell cycle process;cell division;cell part morphogenesis;cell projection morphogenesis;cell projection organization;cellular component morphogenesis;cellular component organization;cellular component organization at cellular level;cellular component organization or biogenesis;cellular component organization or biogenesis at cellular level;cellular developmental process;cellular macromolecule metabolic process;cellular metabolic process;cellular process;cellular protein metabolic process;cytoskeleton organization;developmental process;establishment of cell polarity;establishment or maintenance of cell polarity;macromolecule metabolic process;macromolecule modification;metabolic process;microtubule cytoskeleton organization;microtubule-based process;mitosis;neuron projection morphogenesis;nuclear division;organelle fission;organelle organization;peptidyl-amino acid modification;peptidyl-tyrosine modification;peptidyl-tyrosine phosphorylation;phosphate-containing compound metabolic process;phosphorus metabolic process;phosphorylation;primary metabolic process;protein metabolic process;protein modification process;protein phosphorylation	adenyl nucleotide binding;adenyl ribonucleotide binding;ATP binding;binding;catalytic activity;cation binding;ion binding;kinase activity;magnesium ion binding;metal ion binding;non-membrane spanning protein tyrosine kinase activity;nucleotide binding;phosphotransferase activity, alcohol group as acceptor;protein kinase activity;protein tyrosine kinase activity;purine nucleotide binding;purine ribonucleoside triphosphate binding;purine ribonucleotide binding;ribonucleotide binding;transferase activity;transferase activity, transferring phosphorus-containing groups	cell part;cytoplasm;intracellular organelle part;intracellular part;nuclear part;nucleoplasm;organelle part	Cell cycle	ATP-binding;Cellcycle;Celldivision;Completeproteome;Kinase;Magnesium;Metal-binding;Mitosis;Nucleotide-binding;Nucleus;Phosphoprotein;Referenceproteome;Transferase;Tyrosine-proteinkinase;Ublconjugation	Casein kinase II substrate motif;ERK1,2 kinase substrate motif;G protein-coupled receptor kinase 1 substrate motif;Growth associated histone HI kinase substrate motif;GSK-3, ERK1, ERK2, CDK5 substrate motif;MAPKAPK2 kinase substrate motif;WW domain binding motif	Wee1						+	Leu_starv_10h_0h	0.999	0.217411	0.725735	0.267928	0.452068	0.28166	0.498091	-1.12854	-0.639934	0.735713	0.119848	-3.0226	-1.43091	0.175507	0.719008	0.155784	0.349983	0.488025	0.261788	-1.79111	-1.01117	1.62711	0.0235558	-5.04727	-2.84358	Not Defined	1;2;3;4;6;8;12;15;16;18;20;21;23;24;26;3;5;7;10;11;17;18;19;25;27;28	P47810	Mus musculus	Wee1-like protein kinase	P47810	WEE1_MOUSE	SPSTAYFLSSPFSPVR	127	_S[Phospho (STY)]PSTAYFLSSPFS[Phospho (STY)]PVR_.2;_S[Phospho (STY)]PSTAYFLSS[Phospho (STY)]PFSPVR_.2;_S[Phospho (STY)]PSTAYFLSS[Phospho (STY)]PFSPVR_.2;_S[Phospho (STY)]PSTAYFLSSPFS[Phospho (STY)]PVR_.2	_S[Phospho (STY): 99.9%]PS[Phospho (STY): 0.1%]T[Phospho (STY): 0%]AY[Phospho (STY): 0%]FLS[Phospho (STY): 0%]S[Phospho (STY): 0%]PFS[Phospho (STY): 100%]PVR_;_S[Phospho (STY): 99.6%]PS[Phospho (STY): 0.4%]T[Phospho (STY): 0%]AY[Phospho (STY): 0%]FLS[Phospho (STY): 0%]S[Phospho (STY): 0%]PFS[Phospho (STY): 100%]PVR_;_S[Phospho (STY): 85.4%]PS[Phospho (STY): 14.5%]T[Phospho (STY): 0%]AY[Phospho (STY): 0%]FLS[Phospho (STY): 0%]S[Phospho (STY): 0%]PFS[Phospho (STY): 100%]PVR_;_S[Phospho (STY): 85.2%]PS[Phospho (STY): 14.8%]T[Phospho (STY): 0%]AY[Phospho (STY): 0%]FLS[Phospho (STY): 0%]S[Phospho (STY): 0%]PFS[Phospho (STY): 100%]PVR_;_S[Phospho (STY): 99.8%]PS[Phospho (STY): 0.1%]T[Phospho (STY): 0.1%]AY[Phospho (STY): 0%]FLS[Phospho (STY): 0%]S[Phospho (STY): 0.3%]PFS[Phospho (STY): 99.7%]PVR_;_S[Phospho (STY): 99.6%]PS[Phospho (STY): 0.3%]T[Phospho (STY): 0.1%]AY[Phospho (STY): 0%]FLS[Phospho (STY): 0%]S[Phospho (STY): 2.1%]PFS[Phospho (STY): 97.9%]PVR_;_S[Phospho (STY): 99.5%]PS[Phospho (STY): 0.4%]T[Phospho (STY): 0.1%]AY[Phospho (STY): 0%]FLS[Phospho (STY): 0%]S[Phospho (STY): 2.3%]PFS[Phospho (STY): 97.7%]PVR_;_S[Phospho (STY): 71.4%]PS[Phospho (STY): 10.4%]T[Phospho (STY): 18.1%]AY[Phospho (STY): 0%]FLS[Phospho (STY): 0.1%]S[Phospho (STY): 2.1%]PFS[Phospho (STY): 97.8%]PVR_;_S[Phospho (STY): 59.7%]PS[Phospho (STY): 3.1%]T[Phospho (STY): 0.2%]AY[Phospho (STY): 37.1%]FLS[Phospho (STY): 0.1%]S[Phospho (STY): 0.3%]PFS[Phospho (STY): 99.6%]PVR_;_S[Phospho (STY): 57.6%]PS[Phospho (STY): 3%]T[Phospho (STY): 0.2%]AY[Phospho (STY): 39.2%]FLS[Phospho (STY): 0.1%]S[Phospho (STY): 0.3%]PFS[Phospho (STY): 99.6%]PVR_;_S[Phospho (STY): 56.9%]PS[Phospho (STY): 14.9%]T[Phospho (STY): 28.2%]AY[Phospho (STY): 0%]FLS[Phospho (STY): 0.1%]S[Phospho (STY): 0.1%]PFS[Phospho (STY): 99.8%]PVR_;_S[Phospho (STY): 56.9%]PS[Phospho (STY): 14.6%]T[Phospho (STY): 28.5%]AY[Phospho (STY): 0%]FLS[Phospho (STY): 0.1%]S[Phospho (STY): 0.1%]PFS[Phospho (STY): 99.8%]PVR_;_S[Phospho (STY): 99.1%]PS[Phospho (STY): 0.4%]T[Phospho (STY): 0.6%]AY[Phospho (STY): 0%]FLS[Phospho (STY): 0%]S[Phospho (STY): 0%]PFS[Phospho (STY): 100%]PVR_;_S[Phospho (STY): 98.8%]PS[Phospho (STY): 0.4%]T[Phospho (STY): 0.7%]AY[Phospho (STY): 0%]FLS[Phospho (STY): 0%]S[Phospho (STY): 0%]PFS[Phospho (STY): 100%]PVR_;_S[Phospho (STY): 99.2%]PS[Phospho (STY): 0.8%]T[Phospho (STY): 0%]AY[Phospho (STY): 0%]FLS[Phospho (STY): 1.5%]S[Phospho (STY): 6.5%]PFS[Phospho (STY): 92%]PVR_;_S[Phospho (STY): 99.2%]PS[Phospho (STY): 0.8%]T[Phospho (STY): 0%]AY[Phospho (STY): 0%]FLS[Phospho (STY): 1.3%]S[Phospho (STY): 5.9%]PFS[Phospho (STY): 92.7%]PVR_;_S[Phospho (STY): 78.2%]PS[Phospho (STY): 17.6%]T[Phospho (STY): 4.2%]AY[Phospho (STY): 0%]FLS[Phospho (STY): 8%]S[Phospho (STY): 16.9%]PFS[Phospho (STY): 75.1%]PVR_;_S[Phospho (STY): 85.1%]PS[Phospho (STY): 14.5%]T[Phospho (STY): 0.4%]AY[Phospho (STY): 0%]FLS[Phospho (STY): 7.7%]S[Phospho (STY): 19.2%]PFS[Phospho (STY): 73.1%]PVR_;_S[Phospho (STY): 84.6%]PS[Phospho (STY): 15%]T[Phospho (STY): 0.4%]AY[Phospho (STY): 0%]FLS[Phospho (STY): 9.2%]S[Phospho (STY): 21.3%]PFS[Phospho (STY): 69.5%]PVR_;_S[Phospho (STY): 49.6%]PS[Phospho (STY): 43.7%]T[Phospho (STY): 6.6%]AY[Phospho (STY): 0%]FLS[Phospho (STY): 0%]S[Phospho (STY): 0%]PFS[Phospho (STY): 100%]PVR_;_S[Phospho (STY): 52.6%]PS[Phospho (STY): 41.5%]T[Phospho (STY): 5.9%]AY[Phospho (STY): 0%]FLS[Phospho (STY): 0%]S[Phospho (STY): 0%]PFS[Phospho (STY): 100%]PVR_;_S[Phospho (STY): 45.4%]PS[Phospho (STY): 44.1%]T[Phospho (STY): 10.5%]AY[Phospho (STY): 0%]FLS[Phospho (STY): 0%]S[Phospho (STY): 0.3%]PFS[Phospho (STY): 99.7%]PVR_;_S[Phospho (STY): 90.6%]PS[Phospho (STY): 4.9%]T[Phospho (STY): 4.6%]AY[Phospho (STY): 0%]FLS[Phospho (STY): 0%]S[Phospho (STY): 0%]PFS[Phospho (STY): 100%]PVR_;_S[Phospho (STY): 91.1%]PS[Phospho (STY): 4.6%]T[Phospho (STY): 4.3%]AY[Phospho (STY): 0%]FLS[Phospho (STY): 0%]S[Phospho (STY): 0.1%]PFS[Phospho (STY): 99.9%]PVR_;_S[Phospho (STY): 84.4%]PS[Phospho (STY): 0.7%]T[Phospho (STY): 0.3%]AY[Phospho (STY): 14.9%]FLS[Phospho (STY): 9.9%]S[Phospho (STY): 14.9%]PFS[Phospho (STY): 75%]PVR_;_S[Phospho (STY): 88.8%]PS[Phospho (STY): 1%]T[Phospho (STY): 0.4%]AY[Phospho (STY): 10.2%]FLS[Phospho (STY): 10.5%]S[Phospho (STY): 11.8%]PFS[Phospho (STY): 77.3%]PVR_;_S[Phospho (STY): 94.1%]PS[Phospho (STY): 5.9%]T[Phospho (STY): 0%]AY[Phospho (STY): 0%]FLS[Phospho (STY): 0.1%]S[Phospho (STY): 98.9%]PFS[Phospho (STY): 1.1%]PVR_;_S[Phospho (STY): 98.7%]PS[Phospho (STY): 0.8%]T[Phospho (STY): 0.5%]AY[Phospho (STY): 0%]FLS[Phospho (STY): 0%]S[Phospho (STY): 98.3%]PFS[Phospho (STY): 1.6%]PVR_;_S[Phospho (STY): 98.6%]PS[Phospho (STY): 0.8%]T[Phospho (STY): 0.6%]AY[Phospho (STY): 0%]FLS[Phospho (STY): 0%]S[Phospho (STY): 98.5%]PFS[Phospho (STY): 1.5%]PVR_;_S[Phospho (STY): 92.1%]PS[Phospho (STY): 7.9%]T[Phospho (STY): 0%]AY[Phospho (STY): 0.5%]FLS[Phospho (STY): 0.3%]S[Phospho (STY): 99.2%]PFS[Phospho (STY): 0.1%]PVR_;_S[Phospho (STY): 92%]PS[Phospho (STY): 8%]T[Phospho (STY): 0%]AY[Phospho (STY): 0.6%]FLS[Phospho (STY): 0.3%]S[Phospho (STY): 99%]PFS[Phospho (STY): 0.1%]PVR_;_S[Phospho (STY): 85.5%]PS[Phospho (STY): 13.3%]T[Phospho (STY): 1.2%]AY[Phospho (STY): 0%]FLS[Phospho (STY): 37.1%]S[Phospho (STY): 61.9%]PFS[Phospho (STY): 1%]PVR_;_S[Phospho (STY): 84.8%]PS[Phospho (STY): 14%]T[Phospho (STY): 1.2%]AY[Phospho (STY): 0%]FLS[Phospho (STY): 37.6%]S[Phospho (STY): 61.3%]PFS[Phospho (STY): 1.1%]PVR_;_S[Phospho (STY): 95.4%]PS[Phospho (STY): 0.6%]T[Phospho (STY): 4%]AY[Phospho (STY): 0%]FLS[Phospho (STY): 0%]S[Phospho (STY): 99.8%]PFS[Phospho (STY): 0.2%]PVR_;_S[Phospho (STY): 93.6%]PS[Phospho (STY): 0.7%]T[Phospho (STY): 5.7%]AY[Phospho (STY): 0%]FLS[Phospho (STY): 0%]S[Phospho (STY): 99.8%]PFS[Phospho (STY): 0.2%]PVR_;_S[Phospho (STY): 45%]PS[Phospho (STY): 26.1%]T[Phospho (STY): 28.9%]AY[Phospho (STY): 0%]FLS[Phospho (STY): 9.5%]S[Phospho (STY): 90.5%]PFS[Phospho (STY): 0%]PVR_;_S[Phospho (STY): 47.6%]PS[Phospho (STY): 26.1%]T[Phospho (STY): 26.3%]AY[Phospho (STY): 0%]FLS[Phospho (STY): 9%]S[Phospho (STY): 91%]PFS[Phospho (STY): 0%]PVR_;_S[Phospho (STY): 82.9%]PS[Phospho (STY): 13%]T[Phospho (STY): 4.1%]AY[Phospho (STY): 0%]FLS[Phospho (STY): 0.1%]S[Phospho (STY): 92.4%]PFS[Phospho (STY): 7.5%]PVR_;_S[Phospho (STY): 91.6%]PS[Phospho (STY): 1.2%]T[Phospho (STY): 7.2%]AY[Phospho (STY): 0%]FLS[Phospho (STY): 48.8%]S[Phospho (STY): 51%]PFS[Phospho (STY): 0.2%]PVR_;_S[Phospho (STY): 90%]PS[Phospho (STY): 1.3%]T[Phospho (STY): 8.7%]AY[Phospho (STY): 0%]FLS[Phospho (STY): 48.8%]S[Phospho (STY): 51%]PFS[Phospho (STY): 0.2%]PVR_;_S[Phospho (STY): 95.6%]PS[Phospho (STY): 3.2%]T[Phospho (STY): 0.5%]AY[Phospho (STY): 1.2%]FLS[Phospho (STY): 67%]S[Phospho (STY): 17.6%]PFS[Phospho (STY): 15%]PVR_;_S[Phospho (STY): 97.3%]PS[Phospho (STY): 2.5%]T[Phospho (STY): 0.1%]AY[Phospho (STY): 0.6%]FLS[Phospho (STY): 68.4%]S[Phospho (STY): 17.9%]PFS[Phospho (STY): 13.3%]PVR_;_S[Phospho (STY): 54.9%]PS[Phospho (STY): 15.9%]T[Phospho (STY): 2.4%]AY[Phospho (STY): 27.3%]FLS[Phospho (STY): 57.4%]S[Phospho (STY): 23.3%]PFS[Phospho (STY): 18.7%]PVR_;_S[Phospho (STY): 63.7%]PS[Phospho (STY): 15.2%]T[Phospho (STY): 2.5%]AY[Phospho (STY): 19.3%]FLS[Phospho (STY): 60.5%]S[Phospho (STY): 21.3%]PFS[Phospho (STY): 17.5%]PVR_;_S[Phospho (STY): 78.4%]PS[Phospho (STY): 16.3%]T[Phospho (STY): 0.8%]AY[Phospho (STY): 4.8%]FLS[Phospho (STY): 99.1%]S[Phospho (STY): 0.7%]PFS[Phospho (STY): 0%]PVR_;_S[Phospho (STY): 76.7%]PS[Phospho (STY): 17.3%]T[Phospho (STY): 0.8%]AY[Phospho (STY): 5.6%]FLS[Phospho (STY): 99%]S[Phospho (STY): 0.6%]PFS[Phospho (STY): 0%]PVR_	0.99879252910614;6.70683903081226E-07;0.854305922985077;7.40209955552018E-08;0.997205078601837;0.979434847831726;0.0229689348489046;0.0212748497724533;0.597004294395447;0.00265719485469162;0.56923246383667;0.00123597809579223;0.99050897359848;2.19572757487185E-06;0.919592082500458;0.0590780563652515;0.750902652740479;0.731271028518677;0.212741166353226;0.496191948652267;0.000219771594856866;0.454287797212601;0.905517041683197;0.000548870244529098;0.749659478664398;0.117793560028076;0.941018402576447;0.0164090152829885;0.984568059444427;0.00107837771065533;0.919708907604218;0.010324515402317;0.61348694562912;0.00177772110328078;0.93609482049942;2.77453873422928E-05;0.475586622953415;0.828896641731262;0.00220369710586965;0.510156214237213;0.149612054228783;0.178643867373466;0.187103763222694;0.212787747383118;0.000234927792917006;0.00636214017868042	66.4801025390625;48.6048889160156;66.0176239013672;48.7259864807129;63.1285820007324;66.734992980957;62.2222328186035;47.2530326843262;45.5673217773438;39.9742584228516;52.3821220397949;45.0618515014648;55.0500831604004;40.8226890563965;43.6251449584961;40.8109245300293;60.5712928771973;55.6279335021973;53.8547325134277;69.7988739013672;61.0628433227539;57.3654136657715;66.1894454956055;57.8608551025391;40.7472229003906;36.9259948730469;56.079906463623;53.7371597290039;57.2100410461426;45.3370170593262;51.7470664978027;48.4139556884766;52.2451210021973;48.677619934082;54.7788009643555;40.8500556945801;52.1087837219238;48.6518974304199;53.1131820678711;58.6673812866211;41.2201385498047;41.2033233642578;35.5043334960938;36.028450012207;32.3885078430176;35.1482391357422	1;3;4;6;9;10;13	1;0;0.85;0.15;0.02;0.98;0.99;0.71;0.1;0.18;0.6;0.03;0.37;0.58;0.39;0.57;0.28;0.29;0.01;0.07;0.92;0.06;0.93;0.78;0.04;0.08;0.17;0.75;0.19;0.73;0.09;0.21;0.7;0.5;0.44;0.53;0.42;0.45;0.91;0.05;0.84;0.89;0.12;0.77;0.94;0.06;0;0.99;0.01;0.98;0.02;0.92;0.08;0.86;0.13;0.37;0.62;0.85;0.14;0.38;0.61;0.95;0.04;1;0.45;0.26;0.29;0.09;0.91;0.48;0.83;0.07;0.49;0.51;0.9;0.96;0.03;0;0.01;0.67;0.18;0.15;0.97;0.02;0.68;0.13;0.55;0.16;0.27;0.57;0.23;0.19;0.64;0.6;0.21;0.78;0.05;0.99;0.77;0.17;0.06	S;T;Y	1.01772685063928;1.00874414370979;0.931626085544193;0.96148209032886;1.00355307928097;1.01885146219869;0.998201724568936;1.10610330554107;1.1313926177098;0.860619711494534;0.869884504051217;0.956342662566163;0.942972973343381;0.951923824745659;1.14354133329914;0.931626085544193;1.07309229309239;1.03008597280568;0.880763799036661;0.989934206381758;0.933385686403923;0.860619711494534;0.821149991364511;1.57775114150951;1.08520239238056;1.10012321133704	FALSE	2	_S[Phospho (STY)]PSTAYFLSSPFS[Phospho (STY)]PVR_.2;_S[Phospho (STY)]PSTAYFLSS[Phospho (STY)]PFSPVR_.2;_S[Phospho (STY)]PSTAYFLS[Phospho (STY)]SPFSPVR_.2	Wee1_S127_M2	3	DSWEEEGFGSSSPVKSPSTAYFLSSPFSPVR	S
12.5066	10.9585	12.7281	12.4355	11.5755	12.2237	12.3774	12.4259	11.5904	11.7688	12.4509	11.8644	13.1353	11.4459	11.5544	12.2286	12.6865	11.3268	12.5019	13.9106	9.76859	12.3298	10.6913	11.2979	17.5538	12.0812	17.1021	17.1392	anatomical structure morphogenesis;cell cycle phase;cell cycle process;cell division;cell part morphogenesis;cell projection morphogenesis;cell projection organization;cellular component morphogenesis;cellular component organization;cellular component organization at cellular level;cellular component organization or biogenesis;cellular component organization or biogenesis at cellular level;cellular developmental process;cellular macromolecule metabolic process;cellular metabolic process;cellular process;cellular protein metabolic process;cytoskeleton organization;developmental process;establishment of cell polarity;establishment or maintenance of cell polarity;macromolecule metabolic process;macromolecule modification;metabolic process;microtubule cytoskeleton organization;microtubule-based process;mitosis;neuron projection morphogenesis;nuclear division;organelle fission;organelle organization;peptidyl-amino acid modification;peptidyl-tyrosine modification;peptidyl-tyrosine phosphorylation;phosphate-containing compound metabolic process;phosphorus metabolic process;phosphorylation;primary metabolic process;protein metabolic process;protein modification process;protein phosphorylation	adenyl nucleotide binding;adenyl ribonucleotide binding;ATP binding;binding;catalytic activity;cation binding;ion binding;kinase activity;magnesium ion binding;metal ion binding;non-membrane spanning protein tyrosine kinase activity;nucleotide binding;phosphotransferase activity, alcohol group as acceptor;protein kinase activity;protein tyrosine kinase activity;purine nucleotide binding;purine ribonucleoside triphosphate binding;purine ribonucleotide binding;ribonucleotide binding;transferase activity;transferase activity, transferring phosphorus-containing groups	cell part;cytoplasm;intracellular organelle part;intracellular part;nuclear part;nucleoplasm;organelle part	Cell cycle	ATP-binding;Cellcycle;Celldivision;Completeproteome;Kinase;Magnesium;Metal-binding;Mitosis;Nucleotide-binding;Nucleus;Phosphoprotein;Referenceproteome;Transferase;Tyrosine-proteinkinase;Ublconjugation	G protein-coupled receptor kinase 1 substrate motif;GSK3 kinase substrate motif	Wee1						+	Leu_starv_10h_0h	0.991	NaN	1	0	NaN	NaN	1	0	NaN	NaN	1	0	NaN	NaN	1	0	NaN	NaN	1	0	NaN	1.50628	0.031147	3.8119	2.6083	Not Defined	25;27;28	P47810	Mus musculus	Wee1-like protein kinase	P47810	WEE1_MOUSE	SPSTAYFLSSPFSPVR	127	_S[Phospho (STY)]PSTAYFLSSPFS[Phospho (STY)]PVR_.2;_S[Phospho (STY)]PSTAYFLSS[Phospho (STY)]PFSPVR_.2	_S[Phospho (STY): 95.6%]PS[Phospho (STY): 3.2%]T[Phospho (STY): 0.5%]AY[Phospho (STY): 1.2%]FLS[Phospho (STY): 67%]S[Phospho (STY): 17.6%]PFS[Phospho (STY): 15%]PVR_;_S[Phospho (STY): 97.3%]PS[Phospho (STY): 2.5%]T[Phospho (STY): 0.1%]AY[Phospho (STY): 0.6%]FLS[Phospho (STY): 68.4%]S[Phospho (STY): 17.9%]PFS[Phospho (STY): 13.3%]PVR_;_S[Phospho (STY): 54.9%]PS[Phospho (STY): 15.9%]T[Phospho (STY): 2.4%]AY[Phospho (STY): 27.3%]FLS[Phospho (STY): 57.4%]S[Phospho (STY): 23.3%]PFS[Phospho (STY): 18.7%]PVR_;_S[Phospho (STY): 63.7%]PS[Phospho (STY): 15.2%]T[Phospho (STY): 2.5%]AY[Phospho (STY): 19.3%]FLS[Phospho (STY): 60.5%]S[Phospho (STY): 21.3%]PFS[Phospho (STY): 17.5%]PVR_;_S[Phospho (STY): 78.4%]PS[Phospho (STY): 16.3%]T[Phospho (STY): 0.8%]AY[Phospho (STY): 4.8%]FLS[Phospho (STY): 99.1%]S[Phospho (STY): 0.7%]PFS[Phospho (STY): 0%]PVR_;_S[Phospho (STY): 76.7%]PS[Phospho (STY): 17.3%]T[Phospho (STY): 0.8%]AY[Phospho (STY): 5.6%]FLS[Phospho (STY): 99%]S[Phospho (STY): 0.6%]PFS[Phospho (STY): 0%]PVR_	0.149612054228783;0.178643867373466;0.187103763222694;0.212787747383118;0.000234927792917006;0.00636214017868042	41.2201385498047;41.2033233642578;35.5043334960938;36.028450012207;32.3885078430176;35.1482391357422	1;3;4;6;9;10;13	0.96;0.03;0;0.01;0.67;0.18;0.15;0.97;0.02;0.68;0.13;0.55;0.16;0.27;0.57;0.23;0.19;0.64;0.6;0.21;0.78;0.05;0.99;0.77;0.17;0.06	S;T;Y	1.57775114150951;1.08520239238056;1.10012321133704	FALSE	2	_S[Phospho (STY)]PSTAYFLS[Phospho (STY)]SPFSPVR_.2	Wee1_S135_M2	1	GSSSPVKSPSTAYFLSSPFSPVRCGGPGDAS	S
12.7784	11.6312	13.5937	9.55219	10.9829	11.1064	12.3147	11.1759	11.9257	12.1067	11.4336	13.3855	14.6059	11.2593	12.4347	12.1744	13.2898	13.1552	13.0618	12.5112	14.1563	14.1898	12.6587	12.6682	14.4312	13.2233	13.3395	11.4583	anatomical structure morphogenesis;cell cycle phase;cell cycle process;cell division;cell part morphogenesis;cell projection morphogenesis;cell projection organization;cellular component morphogenesis;cellular component organization;cellular component organization at cellular level;cellular component organization or biogenesis;cellular component organization or biogenesis at cellular level;cellular developmental process;cellular macromolecule metabolic process;cellular metabolic process;cellular process;cellular protein metabolic process;cytoskeleton organization;developmental process;establishment of cell polarity;establishment or maintenance of cell polarity;macromolecule metabolic process;macromolecule modification;metabolic process;microtubule cytoskeleton organization;microtubule-based process;mitosis;neuron projection morphogenesis;nuclear division;organelle fission;organelle organization;peptidyl-amino acid modification;peptidyl-tyrosine modification;peptidyl-tyrosine phosphorylation;phosphate-containing compound metabolic process;phosphorus metabolic process;phosphorylation;primary metabolic process;protein metabolic process;protein modification process;protein phosphorylation	adenyl nucleotide binding;adenyl ribonucleotide binding;ATP binding;binding;catalytic activity;cation binding;ion binding;kinase activity;magnesium ion binding;metal ion binding;non-membrane spanning protein tyrosine kinase activity;nucleotide binding;phosphotransferase activity, alcohol group as acceptor;protein kinase activity;protein tyrosine kinase activity;purine nucleotide binding;purine ribonucleoside triphosphate binding;purine ribonucleotide binding;ribonucleotide binding;transferase activity;transferase activity, transferring phosphorus-containing groups	cell part;cytoplasm;intracellular organelle part;intracellular part;nuclear part;nucleoplasm;organelle part	Cell cycle	ATP-binding;Cellcycle;Celldivision;Completeproteome;Kinase;Magnesium;Metal-binding;Mitosis;Nucleotide-binding;Nucleus;Phosphoprotein;Referenceproteome;Transferase;Tyrosine-proteinkinase;Ublconjugation	G protein-coupled receptor kinase 1 substrate motif;GSK3 kinase substrate motif	Wee1								0.99	NaN	1	0	NaN	NaN	1	0	NaN	NaN	1	0	NaN	NaN	1	0	NaN	NaN	1	0	NaN	0.527881	0.295381	1.22418	1.04544	Not Defined	13;19;21;22;25;26;27;5;7;1;8	P47810	Mus musculus	Wee1-like protein kinase	P47810	WEE1_MOUSE	SPSTAYFLSSPFSPVR	127	_S[Phospho (STY)]PSTAYFLSS[Phospho (STY)]PFS[Phospho (STY)]PVR_.2	_S[Phospho (STY): 0%]PS[Phospho (STY): 0.1%]T[Phospho (STY): 2.5%]AY[Phospho (STY): 100%]FLS[Phospho (STY): 97.3%]S[Phospho (STY): 0.1%]PFS[Phospho (STY): 100%]PVR_;_S[Phospho (STY): 0%]PS[Phospho (STY): 0.1%]T[Phospho (STY): 1%]AY[Phospho (STY): 100%]FLS[Phospho (STY): 72.4%]S[Phospho (STY): 27.3%]PFS[Phospho (STY): 99.2%]PVR_;_S[Phospho (STY): 2.1%]PS[Phospho (STY): 0.2%]T[Phospho (STY): 0%]AY[Phospho (STY): 100%]FLS[Phospho (STY): 96.4%]S[Phospho (STY): 1.5%]PFS[Phospho (STY): 99.8%]PVR_;_S[Phospho (STY): 50.5%]PS[Phospho (STY): 9.6%]T[Phospho (STY): 3.6%]AY[Phospho (STY): 65.7%]FLS[Phospho (STY): 70.9%]S[Phospho (STY): 42.7%]PFS[Phospho (STY): 56.9%]PVR_;_S[Phospho (STY): 21.9%]PS[Phospho (STY): 5.8%]T[Phospho (STY): 0.3%]AY[Phospho (STY): 99.6%]FLS[Phospho (STY): 58.9%]S[Phospho (STY): 13.5%]PFS[Phospho (STY): 100%]PVR_;_S[Phospho (STY): 0%]PS[Phospho (STY): 0%]T[Phospho (STY): 0%]AY[Phospho (STY): 100%]FLS[Phospho (STY): 85.2%]S[Phospho (STY): 51.4%]PFS[Phospho (STY): 63.4%]PVR_;_S[Phospho (STY): 1.7%]PS[Phospho (STY): 0.5%]T[Phospho (STY): 0.3%]AY[Phospho (STY): 100%]FLS[Phospho (STY): 78.3%]S[Phospho (STY): 19.9%]PFS[Phospho (STY): 99.3%]PVR_;_S[Phospho (STY): 31.5%]PS[Phospho (STY): 9.6%]T[Phospho (STY): 58.2%]AY[Phospho (STY): 99.8%]FLS[Phospho (STY): 95.7%]S[Phospho (STY): 2.8%]PFS[Phospho (STY): 2.4%]PVR_;_S[Phospho (STY): 3.8%]PS[Phospho (STY): 3.2%]T[Phospho (STY): 42.9%]AY[Phospho (STY): 99.9%]FLS[Phospho (STY): 73.7%]S[Phospho (STY): 41.5%]PFS[Phospho (STY): 35%]PVR_;_S[Phospho (STY): 90.1%]PS[Phospho (STY): 6.2%]T[Phospho (STY): 3.7%]AY[Phospho (STY): 100%]FLS[Phospho (STY): 74.6%]S[Phospho (STY): 20.1%]PFS[Phospho (STY): 5.3%]PVR_;_S[Phospho (STY): 54.6%]PS[Phospho (STY): 6.9%]T[Phospho (STY): 38.5%]AY[Phospho (STY): 100%]FLS[Phospho (STY): 99%]S[Phospho (STY): 1%]PFS[Phospho (STY): 0%]PVR_	0.000185048033017665;0.000295057223411277;0.0151466876268387;0.427357614040375;0.134978473186493;4.26249380325316E-06;0.0171132236719131;0.0237048845738173;0.0377031192183495;0.0529783442616463;9.94946458376944E-06	34.2201614379883;31.3372859954834;41.1923217773438;27.5182685852051;26.1932621002197;21.6722888946533;21.7264194488525;22.3707008361816;18.19700050354;19.233793258667;18.5067863464355	1;3;4;6;9;10;13	0;0.03;1;0.97;0.01;0.72;0.27;0.99;0.02;0.96;0.51;0.1;0.04;0.66;0.71;0.43;0.57;0.22;0.06;0.59;0.13;0.85;0.63;0.78;0.2;0.31;0.1;0.58;1;0.96;0.03;0.02;0.04;0.43;0.74;0.41;0.35;0.9;0.06;0.04;1;0.75;0.2;0.05;0.55;0.07;0.38;0.99;0.01;0	S;T;Y	1.12407522531567;0.821149991364511;0.956342662566163;0.935263051824687;1.57775114150951;1.14354133329914;1.08520239238056;1.07309229309239;1.03008597280568;1.01772685063928;1.01885146219869	FALSE	3	_SPSTAY[Phospho (STY)]FLS[Phospho (STY)]SPFS[Phospho (STY)]PVR_.2;_SPST[Phospho (STY)]AY[Phospho (STY)]FLS[Phospho (STY)]SPFSPVR_.2;_S[Phospho (STY)]PSTAY[Phospho (STY)]FLS[Phospho (STY)]SPFSPVR_.2	Wee1_S135_M3	3	GSSSPVKSPSTAYFLSSPFSPVRCGGPGDAS	S
10.2325	12.6183	16.1979	13.4678	17.5999	11.2745	17.2506	11.3853	11.0663	17.3009	17.1597	12.4407	11.7531	12.3706	11.3284	12.4044	17.2191	15.757	17.011	12.0035	11.3098	11.8009	13.0827	10.8102	10.7385	11.636	12.4576	10.3003	anatomical structure morphogenesis;cell cycle phase;cell cycle process;cell division;cell part morphogenesis;cell projection morphogenesis;cell projection organization;cellular component morphogenesis;cellular component organization;cellular component organization at cellular level;cellular component organization or biogenesis;cellular component organization or biogenesis at cellular level;cellular developmental process;cellular macromolecule metabolic process;cellular metabolic process;cellular process;cellular protein metabolic process;cytoskeleton organization;developmental process;establishment of cell polarity;establishment or maintenance of cell polarity;macromolecule metabolic process;macromolecule modification;metabolic process;microtubule cytoskeleton organization;microtubule-based process;mitosis;neuron projection morphogenesis;nuclear division;organelle fission;organelle organization;peptidyl-amino acid modification;peptidyl-tyrosine modification;peptidyl-tyrosine phosphorylation;phosphate-containing compound metabolic process;phosphorus metabolic process;phosphorylation;primary metabolic process;protein metabolic process;protein modification process;protein phosphorylation	adenyl nucleotide binding;adenyl ribonucleotide binding;ATP binding;binding;catalytic activity;cation binding;ion binding;kinase activity;magnesium ion binding;metal ion binding;non-membrane spanning protein tyrosine kinase activity;nucleotide binding;phosphotransferase activity, alcohol group as acceptor;protein kinase activity;protein tyrosine kinase activity;purine nucleotide binding;purine ribonucleoside triphosphate binding;purine ribonucleotide binding;ribonucleotide binding;transferase activity;transferase activity, transferring phosphorus-containing groups	cell part;cytoplasm;intracellular organelle part;intracellular part;nuclear part;nucleoplasm;organelle part	Cell cycle	ATP-binding;Cellcycle;Celldivision;Completeproteome;Kinase;Magnesium;Metal-binding;Mitosis;Nucleotide-binding;Nucleus;Phosphoprotein;Referenceproteome;Transferase;Tyrosine-proteinkinase;Ublconjugation	Casein kinase II substrate motif;ERK1,2 kinase substrate motif;G protein-coupled receptor kinase 1 substrate motif;GSK-3, ERK1, ERK2, CDK5 substrate motif;MDC1 BRCT domain binding motif;Plk1 PBD domain binding motif;WW domain binding motif	Wee1								0.998	NaN	1	0	NaN	NaN	1	0	NaN	NaN	1	0	NaN	0.659813	0.169818	2.36853	1.29772	NaN	1	0	NaN	NaN	1	0	NaN	Not Defined	3;5;7;10;11;17;18;19	P47810	Mus musculus	Wee1-like protein kinase	P47810	WEE1_MOUSE	SPSTAYFLSSPFSPVR	127	_S[Phospho (STY)]PSTAYFLSS[Phospho (STY)]PFSPVR_.2;_S[Phospho (STY)]PSTAYFLSSPFS[Phospho (STY)]PVR_.2	_S[Phospho (STY): 94.1%]PS[Phospho (STY): 5.9%]T[Phospho (STY): 0%]AY[Phospho (STY): 0%]FLS[Phospho (STY): 0.1%]S[Phospho (STY): 98.9%]PFS[Phospho (STY): 1.1%]PVR_;_S[Phospho (STY): 98.7%]PS[Phospho (STY): 0.8%]T[Phospho (STY): 0.5%]AY[Phospho (STY): 0%]FLS[Phospho (STY): 0%]S[Phospho (STY): 98.3%]PFS[Phospho (STY): 1.6%]PVR_;_S[Phospho (STY): 98.6%]PS[Phospho (STY): 0.8%]T[Phospho (STY): 0.6%]AY[Phospho (STY): 0%]FLS[Phospho (STY): 0%]S[Phospho (STY): 98.5%]PFS[Phospho (STY): 1.5%]PVR_;_S[Phospho (STY): 92.1%]PS[Phospho (STY): 7.9%]T[Phospho (STY): 0%]AY[Phospho (STY): 0.5%]FLS[Phospho (STY): 0.3%]S[Phospho (STY): 99.2%]PFS[Phospho (STY): 0.1%]PVR_;_S[Phospho (STY): 92%]PS[Phospho (STY): 8%]T[Phospho (STY): 0%]AY[Phospho (STY): 0.6%]FLS[Phospho (STY): 0.3%]S[Phospho (STY): 99%]PFS[Phospho (STY): 0.1%]PVR_;_S[Phospho (STY): 85.5%]PS[Phospho (STY): 13.3%]T[Phospho (STY): 1.2%]AY[Phospho (STY): 0%]FLS[Phospho (STY): 37.1%]S[Phospho (STY): 61.9%]PFS[Phospho (STY): 1%]PVR_;_S[Phospho (STY): 84.8%]PS[Phospho (STY): 14%]T[Phospho (STY): 1.2%]AY[Phospho (STY): 0%]FLS[Phospho (STY): 37.6%]S[Phospho (STY): 61.3%]PFS[Phospho (STY): 1.1%]PVR_;_S[Phospho (STY): 95.4%]PS[Phospho (STY): 0.6%]T[Phospho (STY): 4%]AY[Phospho (STY): 0%]FLS[Phospho (STY): 0%]S[Phospho (STY): 99.8%]PFS[Phospho (STY): 0.2%]PVR_;_S[Phospho (STY): 93.6%]PS[Phospho (STY): 0.7%]T[Phospho (STY): 5.7%]AY[Phospho (STY): 0%]FLS[Phospho (STY): 0%]S[Phospho (STY): 99.8%]PFS[Phospho (STY): 0.2%]PVR_;_S[Phospho (STY): 45%]PS[Phospho (STY): 26.1%]T[Phospho (STY): 28.9%]AY[Phospho (STY): 0%]FLS[Phospho (STY): 9.5%]S[Phospho (STY): 90.5%]PFS[Phospho (STY): 0%]PVR_;_S[Phospho (STY): 47.6%]PS[Phospho (STY): 26.1%]T[Phospho (STY): 26.3%]AY[Phospho (STY): 0%]FLS[Phospho (STY): 9%]S[Phospho (STY): 91%]PFS[Phospho (STY): 0%]PVR_;_S[Phospho (STY): 82.9%]PS[Phospho (STY): 13%]T[Phospho (STY): 4.1%]AY[Phospho (STY): 0%]FLS[Phospho (STY): 0.1%]S[Phospho (STY): 92.4%]PFS[Phospho (STY): 7.5%]PVR_;_S[Phospho (STY): 91.6%]PS[Phospho (STY): 1.2%]T[Phospho (STY): 7.2%]AY[Phospho (STY): 0%]FLS[Phospho (STY): 48.8%]S[Phospho (STY): 51%]PFS[Phospho (STY): 0.2%]PVR_;_S[Phospho (STY): 90%]PS[Phospho (STY): 1.3%]T[Phospho (STY): 8.7%]AY[Phospho (STY): 0%]FLS[Phospho (STY): 48.8%]S[Phospho (STY): 51%]PFS[Phospho (STY): 0.2%]PVR_	0.941018402576447;0.0164090152829885;0.984568059444427;0.00107837771065533;0.919708907604218;0.010324515402317;0.61348694562912;0.00177772110328078;0.93609482049942;2.77453873422928E-05;0.475586622953415;0.828896641731262;0.00220369710586965;0.510156214237213	56.079906463623;53.7371597290039;57.2100410461426;45.3370170593262;51.7470664978027;48.4139556884766;52.2451210021973;48.677619934082;54.7788009643555;40.8500556945801;52.1087837219238;48.6518974304199;53.1131820678711;58.6673812866211	1;3;4;6;9;10;13	0.94;0.06;0;0.99;0.01;0.98;0.02;0.92;0.08;0.86;0.13;0.37;0.62;0.85;0.14;0.38;0.61;0.95;0.04;1;0.45;0.26;0.29;0.09;0.91;0.48;0.83;0.07;0.49;0.51;0.9	S;T;Y	0.931626085544193;1.07309229309239;1.03008597280568;0.880763799036661;0.989934206381758;0.933385686403923;0.860619711494534;0.821149991364511	FALSE	2	_S[Phospho (STY)]PSTAYFLSS[Phospho (STY)]PFSPVR_.2	Wee1_S136_M2	1	SSSPVKSPSTAYFLSSPFSPVRCGGPGDASP	S
18.8426	19.167	18.6276	19.1014	18.6631	18.0994	17.8577	18.9588	18.8924	18.7535	19.1048	19.0274	18.8233	19.5115	19.4605	19.2641	18.9376	18.4644	18.6679	19.1204	19.2559	19.4686	18.4624	19.0022	19.316	18.6265	19.2251	18.0508	anatomical structure morphogenesis;cell cycle phase;cell cycle process;cell division;cell part morphogenesis;cell projection morphogenesis;cell projection organization;cellular component morphogenesis;cellular component organization;cellular component organization at cellular level;cellular component organization or biogenesis;cellular component organization or biogenesis at cellular level;cellular developmental process;cellular macromolecule metabolic process;cellular metabolic process;cellular process;cellular protein metabolic process;cytoskeleton organization;developmental process;establishment of cell polarity;establishment or maintenance of cell polarity;macromolecule metabolic process;macromolecule modification;metabolic process;microtubule cytoskeleton organization;microtubule-based process;mitosis;neuron projection morphogenesis;nuclear division;organelle fission;organelle organization;peptidyl-amino acid modification;peptidyl-tyrosine modification;peptidyl-tyrosine phosphorylation;phosphate-containing compound metabolic process;phosphorus metabolic process;phosphorylation;primary metabolic process;protein metabolic process;protein modification process;protein phosphorylation	adenyl nucleotide binding;adenyl ribonucleotide binding;ATP binding;binding;catalytic activity;cation binding;ion binding;kinase activity;magnesium ion binding;metal ion binding;non-membrane spanning protein tyrosine kinase activity;nucleotide binding;phosphotransferase activity, alcohol group as acceptor;protein kinase activity;protein tyrosine kinase activity;purine nucleotide binding;purine ribonucleoside triphosphate binding;purine ribonucleotide binding;ribonucleotide binding;transferase activity;transferase activity, transferring phosphorus-containing groups	cell part;cytoplasm;intracellular organelle part;intracellular part;nuclear part;nucleoplasm;organelle part	Cell cycle	ATP-binding;Cellcycle;Celldivision;Completeproteome;Kinase;Magnesium;Metal-binding;Mitosis;Nucleotide-binding;Nucleus;Phosphoprotein;Referenceproteome;Transferase;Tyrosine-proteinkinase;Ublconjugation	Cdc2 kinase substrate motif;CDK kinase substrate motif;CDK1,2,4,6 kinase substrate motif;ERK1,2 kinase substrate motif;GSK-3, ERK1, ERK2, CDK5 substrate motif;MAPKAPK2 kinase substrate motif;WW domain binding motif	Wee1								1	0.985054	0.230057	-0.539888	-1.41542	0.0230088	0.964512	0.00986195	0.0400621	0.825774	0.211658	0.330191	1.10167	0.301708	0.627695	-0.137068	-0.471577	0.175122	0.720104	0.112611	0.321785	0.156241	0.790568	-0.130056	-0.310227	Not Defined	4;5;6;7;8;14;15;22;25;26;27;6;13;1;2;3;11;17;20;21;24;28;14;23;9;10;12;13;16;18;19;23;1;2;3;4;6;8;12;15;16;18;20;21;23;24;26	P47810	Mus musculus	Wee1-like protein kinase	P47810	WEE1_MOUSE	SPSTAYFLSSPFSPVR	127	_S[Phospho (STY)]PSTAYFLSSPFS[Phospho (STY)]PVR_.3;_S[Phospho (STY)]PSTAYFLSSPFS[Phospho (STY)]PVR_.2;_S[Phospho (STY)]PSTAYFLSS[Phospho (STY)]PFSPVR_.2	_S[Phospho (STY): 5.4%]PS[Phospho (STY): 7.4%]T[Phospho (STY): 24.5%]AY[Phospho (STY): 62.6%]FLS[Phospho (STY): 0%]S[Phospho (STY): 0%]PFS[Phospho (STY): 100%]PVR_;_S[Phospho (STY): 0%]PS[Phospho (STY): 0.1%]T[Phospho (STY): 0.1%]AY[Phospho (STY): 99.9%]FLS[Phospho (STY): 0%]S[Phospho (STY): 0%]PFS[Phospho (STY): 100%]PVR_;_S[Phospho (STY): 0%]PS[Phospho (STY): 0%]T[Phospho (STY): 0%]AY[Phospho (STY): 100%]FLS[Phospho (STY): 0%]S[Phospho (STY): 0%]PFS[Phospho (STY): 100%]PVR_;_S[Phospho (STY): 0.6%]PS[Phospho (STY): 0.7%]T[Phospho (STY): 11.5%]AY[Phospho (STY): 87.1%]FLS[Phospho (STY): 0.2%]S[Phospho (STY): 0%]PFS[Phospho (STY): 100%]PVR_;_S[Phospho (STY): 1.5%]PS[Phospho (STY): 2.3%]T[Phospho (STY): 2.1%]AY[Phospho (STY): 94.1%]FLS[Phospho (STY): 0%]S[Phospho (STY): 0%]PFS[Phospho (STY): 100%]PVR_;_S[Phospho (STY): 0.4%]PS[Phospho (STY): 0.6%]T[Phospho (STY): 12.2%]AY[Phospho (STY): 86.8%]FLS[Phospho (STY): 0%]S[Phospho (STY): 0%]PFS[Phospho (STY): 100%]PVR_;_S[Phospho (STY): 2.9%]PS[Phospho (STY): 3.7%]T[Phospho (STY): 5.2%]AY[Phospho (STY): 88.2%]FLS[Phospho (STY): 0%]S[Phospho (STY): 0%]PFS[Phospho (STY): 100%]PVR_;_S[Phospho (STY): 0%]PS[Phospho (STY): 0.1%]T[Phospho (STY): 0.7%]AY[Phospho (STY): 99.2%]FLS[Phospho (STY): 0%]S[Phospho (STY): 0%]PFS[Phospho (STY): 100%]PVR_;_S[Phospho (STY): 0.4%]PS[Phospho (STY): 0.6%]T[Phospho (STY): 4.4%]AY[Phospho (STY): 94.5%]FLS[Phospho (STY): 0%]S[Phospho (STY): 0%]PFS[Phospho (STY): 100%]PVR_;_S[Phospho (STY): 2.1%]PS[Phospho (STY): 1.6%]T[Phospho (STY): 17%]AY[Phospho (STY): 79.3%]FLS[Phospho (STY): 0%]S[Phospho (STY): 0%]PFS[Phospho (STY): 100%]PVR_;_S[Phospho (STY): 46.7%]PS[Phospho (STY): 0.3%]T[Phospho (STY): 53%]AY[Phospho (STY): 0%]FLS[Phospho (STY): 0%]S[Phospho (STY): 0%]PFS[Phospho (STY): 100%]PVR_;_S[Phospho (STY): 4.5%]PS[Phospho (STY): 6.1%]T[Phospho (STY): 89.4%]AY[Phospho (STY): 0%]FLS[Phospho (STY): 0%]S[Phospho (STY): 0.3%]PFS[Phospho (STY): 99.7%]PVR_;_S[Phospho (STY): 4.5%]PS[Phospho (STY): 6.5%]T[Phospho (STY): 89%]AY[Phospho (STY): 0%]FLS[Phospho (STY): 0%]S[Phospho (STY): 0.3%]PFS[Phospho (STY): 99.7%]PVR_;_S[Phospho (STY): 8.8%]PS[Phospho (STY): 9.7%]T[Phospho (STY): 74.7%]AY[Phospho (STY): 6.8%]FLS[Phospho (STY): 0%]S[Phospho (STY): 0%]PFS[Phospho (STY): 100%]PVR_;_S[Phospho (STY): 5.9%]PS[Phospho (STY): 12.2%]T[Phospho (STY): 81.9%]AY[Phospho (STY): 0%]FLS[Phospho (STY): 0%]S[Phospho (STY): 0%]PFS[Phospho (STY): 100%]PVR_;_S[Phospho (STY): 2.6%]PS[Phospho (STY): 2.4%]T[Phospho (STY): 58.5%]AY[Phospho (STY): 36.4%]FLS[Phospho (STY): 0%]S[Phospho (STY): 0%]PFS[Phospho (STY): 100%]PVR_;_S[Phospho (STY): 4.5%]PS[Phospho (STY): 7.7%]T[Phospho (STY): 87.8%]AY[Phospho (STY): 0%]FLS[Phospho (STY): 0%]S[Phospho (STY): 0%]PFS[Phospho (STY): 100%]PVR_;_S[Phospho (STY): 3%]PS[Phospho (STY): 5.4%]T[Phospho (STY): 90.8%]AY[Phospho (STY): 0.8%]FLS[Phospho (STY): 0%]S[Phospho (STY): 0%]PFS[Phospho (STY): 100%]PVR_;_S[Phospho (STY): 3.2%]PS[Phospho (STY): 4.5%]T[Phospho (STY): 89.1%]AY[Phospho (STY): 3.2%]FLS[Phospho (STY): 0%]S[Phospho (STY): 0%]PFS[Phospho (STY): 100%]PVR_;_S[Phospho (STY): 17.9%]PS[Phospho (STY): 27.2%]T[Phospho (STY): 54.9%]AY[Phospho (STY): 0%]FLS[Phospho (STY): 0%]S[Phospho (STY): 0%]PFS[Phospho (STY): 100%]PVR_;_S[Phospho (STY): 2.6%]PS[Phospho (STY): 4.5%]T[Phospho (STY): 92.8%]AY[Phospho (STY): 0.2%]FLS[Phospho (STY): 0%]S[Phospho (STY): 0%]PFS[Phospho (STY): 99.9%]PVR_;_S[Phospho (STY): 5.4%]PS[Phospho (STY): 8%]T[Phospho (STY): 84.4%]AY[Phospho (STY): 2.3%]FLS[Phospho (STY): 0%]S[Phospho (STY): 0%]PFS[Phospho (STY): 99.8%]PVR_;_S[Phospho (STY): 27.1%]PS[Phospho (STY): 70.9%]T[Phospho (STY): 2%]AY[Phospho (STY): 0%]FLS[Phospho (STY): 0%]S[Phospho (STY): 0.2%]PFS[Phospho (STY): 99.8%]PVR_;_S[Phospho (STY): 27.2%]PS[Phospho (STY): 70.6%]T[Phospho (STY): 2.2%]AY[Phospho (STY): 0%]FLS[Phospho (STY): 0%]S[Phospho (STY): 0.2%]PFS[Phospho (STY): 99.8%]PVR_;_S[Phospho (STY): 40.7%]PS[Phospho (STY): 48.3%]T[Phospho (STY): 11%]AY[Phospho (STY): 0%]FLS[Phospho (STY): 0%]S[Phospho (STY): 0.3%]PFS[Phospho (STY): 99.7%]PVR_;_S[Phospho (STY): 22.8%]PS[Phospho (STY): 50%]T[Phospho (STY): 27.2%]AY[Phospho (STY): 0%]FLS[Phospho (STY): 0%]S[Phospho (STY): 0%]PFS[Phospho (STY): 100%]PVR_;_S[Phospho (STY): 21.6%]PS[Phospho (STY): 39.8%]T[Phospho (STY): 38.3%]AY[Phospho (STY): 0.3%]FLS[Phospho (STY): 0%]S[Phospho (STY): 0%]PFS[Phospho (STY): 100%]PVR_;_S[Phospho (STY): 30.2%]PS[Phospho (STY): 61.1%]T[Phospho (STY): 8.7%]AY[Phospho (STY): 0.1%]FLS[Phospho (STY): 0%]S[Phospho (STY): 0%]PFS[Phospho (STY): 100%]PVR_;_S[Phospho (STY): 31%]PS[Phospho (STY): 46%]T[Phospho (STY): 22.7%]AY[Phospho (STY): 0.4%]FLS[Phospho (STY): 0%]S[Phospho (STY): 0%]PFS[Phospho (STY): 100%]PVR_;_S[Phospho (STY): 23.7%]PS[Phospho (STY): 55.6%]T[Phospho (STY): 20.6%]AY[Phospho (STY): 2.5%]FLS[Phospho (STY): 0%]S[Phospho (STY): 0%]PFS[Phospho (STY): 97.7%]PVR_;_S[Phospho (STY): 28.9%]PS[Phospho (STY): 48.6%]T[Phospho (STY): 16.8%]AY[Phospho (STY): 5.7%]FLS[Phospho (STY): 0%]S[Phospho (STY): 0%]PFS[Phospho (STY): 100%]PVR_;_S[Phospho (STY): 26.8%]PS[Phospho (STY): 38.3%]T[Phospho (STY): 30.1%]AY[Phospho (STY): 4.8%]FLS[Phospho (STY): 0%]S[Phospho (STY): 0%]PFS[Phospho (STY): 100%]PVR_;_S[Phospho (STY): 26.3%]PS[Phospho (STY): 51.4%]T[Phospho (STY): 22.3%]AY[Phospho (STY): 0%]FLS[Phospho (STY): 0%]S[Phospho (STY): 0%]PFS[Phospho (STY): 100%]PVR_;_S[Phospho (STY): 99.9%]PS[Phospho (STY): 0.1%]T[Phospho (STY): 0%]AY[Phospho (STY): 0%]FLS[Phospho (STY): 0%]S[Phospho (STY): 0%]PFS[Phospho (STY): 100%]PVR_;_S[Phospho (STY): 99.6%]PS[Phospho (STY): 0.4%]T[Phospho (STY): 0%]AY[Phospho (STY): 0%]FLS[Phospho (STY): 0%]S[Phospho (STY): 0%]PFS[Phospho (STY): 100%]PVR_;_S[Phospho (STY): 85.4%]PS[Phospho (STY): 14.5%]T[Phospho (STY): 0%]AY[Phospho (STY): 0%]FLS[Phospho (STY): 0%]S[Phospho (STY): 0%]PFS[Phospho (STY): 100%]PVR_;_S[Phospho (STY): 85.2%]PS[Phospho (STY): 14.8%]T[Phospho (STY): 0%]AY[Phospho (STY): 0%]FLS[Phospho (STY): 0%]S[Phospho (STY): 0%]PFS[Phospho (STY): 100%]PVR_;_S[Phospho (STY): 99.8%]PS[Phospho (STY): 0.1%]T[Phospho (STY): 0.1%]AY[Phospho (STY): 0%]FLS[Phospho (STY): 0%]S[Phospho (STY): 0.3%]PFS[Phospho (STY): 99.7%]PVR_;_S[Phospho (STY): 99.6%]PS[Phospho (STY): 0.3%]T[Phospho (STY): 0.1%]AY[Phospho (STY): 0%]FLS[Phospho (STY): 0%]S[Phospho (STY): 2.1%]PFS[Phospho (STY): 97.9%]PVR_;_S[Phospho (STY): 99.5%]PS[Phospho (STY): 0.4%]T[Phospho (STY): 0.1%]AY[Phospho (STY): 0%]FLS[Phospho (STY): 0%]S[Phospho (STY): 2.3%]PFS[Phospho (STY): 97.7%]PVR_;_S[Phospho (STY): 71.4%]PS[Phospho (STY): 10.4%]T[Phospho (STY): 18.1%]AY[Phospho (STY): 0%]FLS[Phospho (STY): 0.1%]S[Phospho (STY): 2.1%]PFS[Phospho (STY): 97.8%]PVR_;_S[Phospho (STY): 59.7%]PS[Phospho (STY): 3.1%]T[Phospho (STY): 0.2%]AY[Phospho (STY): 37.1%]FLS[Phospho (STY): 0.1%]S[Phospho (STY): 0.3%]PFS[Phospho (STY): 99.6%]PVR_;_S[Phospho (STY): 57.6%]PS[Phospho (STY): 3%]T[Phospho (STY): 0.2%]AY[Phospho (STY): 39.2%]FLS[Phospho (STY): 0.1%]S[Phospho (STY): 0.3%]PFS[Phospho (STY): 99.6%]PVR_;_S[Phospho (STY): 56.9%]PS[Phospho (STY): 14.9%]T[Phospho (STY): 28.2%]AY[Phospho (STY): 0%]FLS[Phospho (STY): 0.1%]S[Phospho (STY): 0.1%]PFS[Phospho (STY): 99.8%]PVR_;_S[Phospho (STY): 56.9%]PS[Phospho (STY): 14.6%]T[Phospho (STY): 28.5%]AY[Phospho (STY): 0%]FLS[Phospho (STY): 0.1%]S[Phospho (STY): 0.1%]PFS[Phospho (STY): 99.8%]PVR_;_S[Phospho (STY): 99.1%]PS[Phospho (STY): 0.4%]T[Phospho (STY): 0.6%]AY[Phospho (STY): 0%]FLS[Phospho (STY): 0%]S[Phospho (STY): 0%]PFS[Phospho (STY): 100%]PVR_;_S[Phospho (STY): 98.8%]PS[Phospho (STY): 0.4%]T[Phospho (STY): 0.7%]AY[Phospho (STY): 0%]FLS[Phospho (STY): 0%]S[Phospho (STY): 0%]PFS[Phospho (STY): 100%]PVR_;_S[Phospho (STY): 99.2%]PS[Phospho (STY): 0.8%]T[Phospho (STY): 0%]AY[Phospho (STY): 0%]FLS[Phospho (STY): 1.5%]S[Phospho (STY): 6.5%]PFS[Phospho (STY): 92%]PVR_;_S[Phospho (STY): 99.2%]PS[Phospho (STY): 0.8%]T[Phospho (STY): 0%]AY[Phospho (STY): 0%]FLS[Phospho (STY): 1.3%]S[Phospho (STY): 5.9%]PFS[Phospho (STY): 92.7%]PVR_;_S[Phospho (STY): 78.2%]PS[Phospho (STY): 17.6%]T[Phospho (STY): 4.2%]AY[Phospho (STY): 0%]FLS[Phospho (STY): 8%]S[Phospho (STY): 16.9%]PFS[Phospho (STY): 75.1%]PVR_;_S[Phospho (STY): 85.1%]PS[Phospho (STY): 14.5%]T[Phospho (STY): 0.4%]AY[Phospho (STY): 0%]FLS[Phospho (STY): 7.7%]S[Phospho (STY): 19.2%]PFS[Phospho (STY): 73.1%]PVR_;_S[Phospho (STY): 84.6%]PS[Phospho (STY): 15%]T[Phospho (STY): 0.4%]AY[Phospho (STY): 0%]FLS[Phospho (STY): 9.2%]S[Phospho (STY): 21.3%]PFS[Phospho (STY): 69.5%]PVR_;_S[Phospho (STY): 49.6%]PS[Phospho (STY): 43.7%]T[Phospho (STY): 6.6%]AY[Phospho (STY): 0%]FLS[Phospho (STY): 0%]S[Phospho (STY): 0%]PFS[Phospho (STY): 100%]PVR_;_S[Phospho (STY): 52.6%]PS[Phospho (STY): 41.5%]T[Phospho (STY): 5.9%]AY[Phospho (STY): 0%]FLS[Phospho (STY): 0%]S[Phospho (STY): 0%]PFS[Phospho (STY): 100%]PVR_;_S[Phospho (STY): 45.4%]PS[Phospho (STY): 44.1%]T[Phospho (STY): 10.5%]AY[Phospho (STY): 0%]FLS[Phospho (STY): 0%]S[Phospho (STY): 0.3%]PFS[Phospho (STY): 99.7%]PVR_;_S[Phospho (STY): 90.6%]PS[Phospho (STY): 4.9%]T[Phospho (STY): 4.6%]AY[Phospho (STY): 0%]FLS[Phospho (STY): 0%]S[Phospho (STY): 0%]PFS[Phospho (STY): 100%]PVR_;_S[Phospho (STY): 91.1%]PS[Phospho (STY): 4.6%]T[Phospho (STY): 4.3%]AY[Phospho (STY): 0%]FLS[Phospho (STY): 0%]S[Phospho (STY): 0.1%]PFS[Phospho (STY): 99.9%]PVR_;_S[Phospho (STY): 84.4%]PS[Phospho (STY): 0.7%]T[Phospho (STY): 0.3%]AY[Phospho (STY): 14.9%]FLS[Phospho (STY): 9.9%]S[Phospho (STY): 14.9%]PFS[Phospho (STY): 75%]PVR_;_S[Phospho (STY): 88.8%]PS[Phospho (STY): 1%]T[Phospho (STY): 0.4%]AY[Phospho (STY): 10.2%]FLS[Phospho (STY): 10.5%]S[Phospho (STY): 11.8%]PFS[Phospho (STY): 77.3%]PVR_	0.0544861368834972;0.000316811783704907;1.7812761143432E-05;0.0060151731595397;4.17924077567022E-08;0.0154097257182002;0.00393432704731822;0.0286758877336979;0.000382728991098702;0.0041788718663156;0.0206920336931944;0.466757357120514;0.0452132448554039;0.00304911355488002;0.0884056463837624;0.0591288171708584;0.026142530143261;0.0448445528745651;0.0300750061869621;0.0315705053508282;0.179354548454285;0.0260023102164268;0.0544283129274845;0.27066707611084;0.00201445119455457;0.0025743143633008;0.227599129080772;0.216132506728172;0.301975131034851;0.309664130210876;0.236799210309982;0.289493411779404;0.267800122499466;0.263013303279877;0.99879252910614;6.70683903081226E-07;0.854305922985077;7.40209955552018E-08;0.997205078601837;0.979434847831726;0.0229689348489046;0.0212748497724533;0.597004294395447;0.00265719485469162;0.56923246383667;0.00123597809579223;0.99050897359848;2.19572757487185E-06;0.919592082500458;0.0590780563652515;0.750902652740479;0.731271028518677;0.212741166353226;0.496191948652267;0.000219771594856866;0.454287797212601;0.905517041683197;0.000548870244529098;0.749659478664398;0.117793560028076	40.7256469726563;32.9532089233398;29.2593040466309;31.3326835632324;29.0782699584961;42.3462753295898;39.7092247009277;46.4530487060547;33.4205932617188;31.1481475830078;32.0370178222656;59.0442352294922;62.0898170471191;56.2408905029297;33.3379325866699;38.3573036193848;42.7993812561035;59.9984130859375;37.6351928710938;48.850528717041;55.4658432006836;46.6882476806641;45.6855773925781;57.2866706848145;49.8177070617676;50.8677177429199;53.1745491027832;54.4792137145996;49.5193557739258;45.3375473022461;48.227611541748;48.9440383911133;51.7324676513672;54.0034599304199;66.4801025390625;48.6048889160156;66.0176239013672;48.7259864807129;63.1285820007324;66.734992980957;62.2222328186035;47.2530326843262;45.5673217773438;39.9742584228516;52.3821220397949;45.0618515014648;55.0500831604004;40.8226890563965;43.6251449584961;40.8109245300293;60.5712928771973;55.6279335021973;53.8547325134277;69.7988739013672;61.0628433227539;57.3654136657715;66.1894454956055;57.8608551025391;40.7472229003906;36.9259948730469	1;3;4;6;9;10;13	0.05;0.07;0.25;0.63;0;1;0.01;0.11;0.87;0.02;0.94;0.12;0.03;0.04;0.88;0.99;0.95;0.17;0.79;0.47;0;0.53;1;0.05;0.06;0.89;0.07;0.09;0.1;0.75;0.07;0;1;0.06;0.12;0.82;0.03;0.02;0.59;0.36;0.04;0.08;0.88;0.05;0.91;0.01;0.89;0.18;0.27;0.55;0.93;0.84;0.27;0.71;0.02;0;1;0.41;0.48;0.11;0.23;0.5;0.27;0;1;0.22;0.4;0.38;0.3;0.61;0.09;0.31;0.46;0.24;0.56;0.21;0.02;0.98;0.29;0.49;0.17;0.06;0.05;0.26;0.51;1;0;0.85;0.15;0.02;0.98;0.99;0.71;0.1;0.18;0.6;0.03;0.37;0.58;0.39;0.57;0.28;0.29;0.01;0.07;0.92;0.06;0.93;0.78;0.04;0.08;0.17;0.75;0.19;0.73;0.09;0.21;0.7;0.5;0.44;0.53;0.42;0.45;0.91;0.05;0.84;0.89;0.12;0.77	S;T;Y	0.96148209032886;1.07309229309239;1.00355307928097;1.03008597280568;1.01885146219869;1.01094216304737;1.10610330554107;0.935263051824687;1.57775114150951;1.14354133329914;1.08520239238056;1.00355307928097;1.12407522531567;1.01772685063928;1.00874414370979;0.931626085544193;0.989934206381758;0.933385686403923;0.869884504051217;0.956342662566163;0.951923824745659;1.10012321133704;1.01094216304737;0.942972973343381;0.903526127935845;0.880763799036661;0.998201724568936;1.12407522531567;1.1313926177098;0.860619711494534;0.821149991364511;0.942972973343381;1.01772685063928;1.00874414370979;0.931626085544193;0.96148209032886;1.00355307928097;1.01885146219869;0.998201724568936;1.10610330554107;1.1313926177098;0.860619711494534;0.869884504051217;0.956342662566163;0.942972973343381;0.951923824745659;1.14354133329914	FALSE	2	_SPSTAY[Phospho (STY)]FLSSPFS[Phospho (STY)]PVR_.3;_SPST[Phospho (STY)]AYFLSSPFS[Phospho (STY)]PVR_.2;_SPST[Phospho (STY)]AYFLSSPFS[Phospho (STY)]PVR_.3;_SPS[Phospho (STY)]TAYFLSSPFS[Phospho (STY)]PVR_.2;_SPS[Phospho (STY)]TAYFLSSPFS[Phospho (STY)]PVR_.3;_S[Phospho (STY)]PSTAYFLSSPFS[Phospho (STY)]PVR_.2	Wee1_S139_M2	6	PVKSPSTAYFLSSPFSPVRCGGPGDASPQGC	S
13.0506	13.6061	14.2625	12.0726	12.0509	10.3211	11.7517	12.6085	13.2248	13.6785	14.594	12.7574	12.1943	10.9013	13.1257	10.1753	14.4268	11.1493	12.31	14.6112	14.7426	10.6183	12.2415	14.5417	11.8908	11.6421	12.5701	13.5399	anatomical structure morphogenesis;cell cycle phase;cell cycle process;cell division;cell part morphogenesis;cell projection morphogenesis;cell projection organization;cellular component morphogenesis;cellular component organization;cellular component organization at cellular level;cellular component organization or biogenesis;cellular component organization or biogenesis at cellular level;cellular developmental process;cellular macromolecule metabolic process;cellular metabolic process;cellular process;cellular protein metabolic process;cytoskeleton organization;developmental process;establishment of cell polarity;establishment or maintenance of cell polarity;macromolecule metabolic process;macromolecule modification;metabolic process;microtubule cytoskeleton organization;microtubule-based process;mitosis;neuron projection morphogenesis;nuclear division;organelle fission;organelle organization;peptidyl-amino acid modification;peptidyl-tyrosine modification;peptidyl-tyrosine phosphorylation;phosphate-containing compound metabolic process;phosphorus metabolic process;phosphorylation;primary metabolic process;protein metabolic process;protein modification process;protein phosphorylation	adenyl nucleotide binding;adenyl ribonucleotide binding;ATP binding;binding;catalytic activity;cation binding;ion binding;kinase activity;magnesium ion binding;metal ion binding;non-membrane spanning protein tyrosine kinase activity;nucleotide binding;phosphotransferase activity, alcohol group as acceptor;protein kinase activity;protein tyrosine kinase activity;purine nucleotide binding;purine ribonucleoside triphosphate binding;purine ribonucleotide binding;ribonucleotide binding;transferase activity;transferase activity, transferring phosphorus-containing groups	cell part;cytoplasm;intracellular organelle part;intracellular part;nuclear part;nucleoplasm;organelle part	Cell cycle	ATP-binding;Cellcycle;Celldivision;Completeproteome;Kinase;Magnesium;Metal-binding;Mitosis;Nucleotide-binding;Nucleus;Phosphoprotein;Referenceproteome;Transferase;Tyrosine-proteinkinase;Ublconjugation	AMP-activated protein kinase substrate motif;Dual specificity protein phosphatase 6 substrate motif;MDC1 BRCT domain binding motif;PKA kinase substrate motif;Plk1 PBD domain binding motif;PP2C delta substrate motif	Wee1								0.928	1.22973	0.104092	-1.56489	-2.02539	0.206601	0.634185	0.315737	0.446744	1.06316	0.0580494	-1.64879	-1.82182	0.0449382	0.903007	-0.123624	-0.116674	0.069489	0.843834	-0.211924	-0.17822	0.636043	0.248855	-0.837196	-1.14926	Not Defined	6;13;1;2;3;11;17;20;21;24;28	P47810	Mus musculus	Wee1-like protein kinase	P47810	WEE1_MOUSE	SPSTAYFLSSPFSPVR	127	_S[Phospho (STY)]PSTAYFLSSPFS[Phospho (STY)]PVR_.2;_S[Phospho (STY)]PSTAYFLSS[Phospho (STY)]PFSPVR_.2;_S[Phospho (STY)]PSTAYFLSSPFS[Phospho (STY)]PVR_.3	_S[Phospho (STY): 46.7%]PS[Phospho (STY): 0.3%]T[Phospho (STY): 53%]AY[Phospho (STY): 0%]FLS[Phospho (STY): 0%]S[Phospho (STY): 0%]PFS[Phospho (STY): 100%]PVR_;_S[Phospho (STY): 4.5%]PS[Phospho (STY): 6.1%]T[Phospho (STY): 89.4%]AY[Phospho (STY): 0%]FLS[Phospho (STY): 0%]S[Phospho (STY): 0.3%]PFS[Phospho (STY): 99.7%]PVR_;_S[Phospho (STY): 4.5%]PS[Phospho (STY): 6.5%]T[Phospho (STY): 89%]AY[Phospho (STY): 0%]FLS[Phospho (STY): 0%]S[Phospho (STY): 0.3%]PFS[Phospho (STY): 99.7%]PVR_;_S[Phospho (STY): 8.8%]PS[Phospho (STY): 9.7%]T[Phospho (STY): 74.7%]AY[Phospho (STY): 6.8%]FLS[Phospho (STY): 0%]S[Phospho (STY): 0%]PFS[Phospho (STY): 100%]PVR_;_S[Phospho (STY): 5.9%]PS[Phospho (STY): 12.2%]T[Phospho (STY): 81.9%]AY[Phospho (STY): 0%]FLS[Phospho (STY): 0%]S[Phospho (STY): 0%]PFS[Phospho (STY): 100%]PVR_;_S[Phospho (STY): 2.6%]PS[Phospho (STY): 2.4%]T[Phospho (STY): 58.5%]AY[Phospho (STY): 36.4%]FLS[Phospho (STY): 0%]S[Phospho (STY): 0%]PFS[Phospho (STY): 100%]PVR_;_S[Phospho (STY): 4.5%]PS[Phospho (STY): 7.7%]T[Phospho (STY): 87.8%]AY[Phospho (STY): 0%]FLS[Phospho (STY): 0%]S[Phospho (STY): 0%]PFS[Phospho (STY): 100%]PVR_;_S[Phospho (STY): 3%]PS[Phospho (STY): 5.4%]T[Phospho (STY): 90.8%]AY[Phospho (STY): 0.8%]FLS[Phospho (STY): 0%]S[Phospho (STY): 0%]PFS[Phospho (STY): 100%]PVR_;_S[Phospho (STY): 3.2%]PS[Phospho (STY): 4.5%]T[Phospho (STY): 89.1%]AY[Phospho (STY): 3.2%]FLS[Phospho (STY): 0%]S[Phospho (STY): 0%]PFS[Phospho (STY): 100%]PVR_;_S[Phospho (STY): 17.9%]PS[Phospho (STY): 27.2%]T[Phospho (STY): 54.9%]AY[Phospho (STY): 0%]FLS[Phospho (STY): 0%]S[Phospho (STY): 0%]PFS[Phospho (STY): 100%]PVR_;_S[Phospho (STY): 2.6%]PS[Phospho (STY): 4.5%]T[Phospho (STY): 92.8%]AY[Phospho (STY): 0.2%]FLS[Phospho (STY): 0%]S[Phospho (STY): 0%]PFS[Phospho (STY): 99.9%]PVR_;_S[Phospho (STY): 5.4%]PS[Phospho (STY): 8%]T[Phospho (STY): 84.4%]AY[Phospho (STY): 2.3%]FLS[Phospho (STY): 0%]S[Phospho (STY): 0%]PFS[Phospho (STY): 99.8%]PVR_	0.466757357120514;0.0452132448554039;0.00304911355488002;0.0884056463837624;0.0591288171708584;0.026142530143261;0.0448445528745651;0.0300750061869621;0.0315705053508282;0.179354548454285;0.0260023102164268;0.0544283129274845	59.0442352294922;62.0898170471191;56.2408905029297;33.3379325866699;38.3573036193848;42.7993812561035;59.9984130859375;37.6351928710938;48.850528717041;55.4658432006836;46.6882476806641;45.6855773925781	1;3;4;6;9;10;13	0.47;0;0.53;1;0.05;0.06;0.89;0.07;0.09;0.1;0.75;0.07;0;1;0.06;0.12;0.82;0.03;0.02;0.59;0.36;0.04;0.08;0.88;0.05;0.91;0.01;0.89;0.18;0.27;0.55;0.93;0.84	S;T;Y	1.00355307928097;1.12407522531567;1.01772685063928;1.00874414370979;0.931626085544193;0.989934206381758;0.933385686403923;0.869884504051217;0.956342662566163;0.951923824745659;1.10012321133704	FALSE	2	_SPST[Phospho (STY)]AYFLSSPFS[Phospho (STY)]PVR_.2;_SPST[Phospho (STY)]AYFLSSPFS[Phospho (STY)]PVR_.3	Wee1_T130_M2	2	EEEGFGSSSPVKSPSTAYFLSSPFSPVRCGG	T
16.2027	16.3556	16.4173	16.3176	16.417	15.8986	15.5415	16.2263	15.6361	15.7968	15.5095	15.4724	15.7771	15.8963	16.0767	16.103	16.3982	15.9215	16.4643	15.8819	15.4555	15.7558	15.6325	15.4108	15.5779	15.4148	15.273	15.5698	anatomical structure morphogenesis;cell cycle phase;cell cycle process;cell division;cell part morphogenesis;cell projection morphogenesis;cell projection organization;cellular component morphogenesis;cellular component organization;cellular component organization at cellular level;cellular component organization or biogenesis;cellular component organization or biogenesis at cellular level;cellular developmental process;cellular macromolecule metabolic process;cellular metabolic process;cellular process;cellular protein metabolic process;cytoskeleton organization;developmental process;establishment of cell polarity;establishment or maintenance of cell polarity;macromolecule metabolic process;macromolecule modification;metabolic process;microtubule cytoskeleton organization;microtubule-based process;mitosis;neuron projection morphogenesis;nuclear division;organelle fission;organelle organization;peptidyl-amino acid modification;peptidyl-tyrosine modification;peptidyl-tyrosine phosphorylation;phosphate-containing compound metabolic process;phosphorus metabolic process;phosphorylation;primary metabolic process;protein metabolic process;protein modification process;protein phosphorylation	adenyl nucleotide binding;adenyl ribonucleotide binding;ATP binding;binding;catalytic activity;cation binding;ion binding;kinase activity;magnesium ion binding;metal ion binding;non-membrane spanning protein tyrosine kinase activity;nucleotide binding;phosphotransferase activity, alcohol group as acceptor;protein kinase activity;protein tyrosine kinase activity;purine nucleotide binding;purine ribonucleoside triphosphate binding;purine ribonucleotide binding;ribonucleotide binding;transferase activity;transferase activity, transferring phosphorus-containing groups	cell part;cytoplasm;intracellular organelle part;intracellular part;nuclear part;nucleoplasm;organelle part	Cell cycle	ATP-binding;Cellcycle;Celldivision;Completeproteome;Kinase;Magnesium;Metal-binding;Mitosis;Nucleotide-binding;Nucleus;Phosphoprotein;Referenceproteome;Transferase;Tyrosine-proteinkinase;Ublconjugation	b-Adrenergic Receptor kinase substrate motif;G protein-coupled receptor kinase 1 substrate motif;GSK-3, ERK1, ERK2, CDK5 substrate motif;WW domain binding motif	Wee1		+			+	+	Arg_starv_3h_0h;Leu_starv_10h_0h;Leu_starv_3h_0h	1	0.752946	0.374827	-0.302455	-1.01651	3.79833	0.00557119	-0.719606	-3.86754	2.16027	0.0516893	-0.360028	-1.90056	0.437347	0.534432	-0.156836	-0.602823	3.77296	0.00530556	-0.759635	-3.96042	4.26869	0.00486677	-0.864464	-4.66386	Not Defined	1;2;3;4;5;6;7;8;9;10;11;12;13;14;15;16;17;18;19;20;21;22;23;24;25;26;27;28	P47810	Mus musculus	Wee1-like protein kinase	P47810	WEE1_MOUSE	LFDTPHTPK	184	_LFDT[Phospho (STY)]PHT[Phospho (STY)]PK_.2	_LFDT[Phospho (STY): 100%]PHT[Phospho (STY): 100%]PK_	1	NaN	4;7	1	T	1.01772685063928;1.00874414370979;0.931626085544193;0.96148209032886;1.07309229309239;1.00355307928097;1.03008597280568;1.01885146219869;0.903526127935845;0.880763799036661;0.989934206381758;0.998201724568936;1.12407522531567;1.01094216304737;1.10610330554107;1.1313926177098;0.933385686403923;0.860619711494534;0.821149991364511;0.869884504051217;0.956342662566163;0.935263051824687;0.942972973343381;0.951923824745659;1.57775114150951;1.14354133329914;1.08520239238056;1.10012321133704	FALSE	2	_LFDT[Phospho (STY)]PHT[Phospho (STY)]PK_.2	Wee1_T187_M2	1	STPPHKTFRKLRLFDTPHTPKSLLSKARVID	T
12.452	12.2707	11.7224	12.11	12.9215	11.4314	13.3176	12.321	12.2104	10.7759	11.0423	11.2935	11.0794	11.4335	10.8587	11.8235	11.5082	13.0784	11.3227	11.5704	10.1557	11.6394	11.4844	11.1623	13.8857	12.5332	11.5977	10.3853	anatomical structure morphogenesis;cell cycle phase;cell cycle process;cell division;cell part morphogenesis;cell projection morphogenesis;cell projection organization;cellular component morphogenesis;cellular component organization;cellular component organization at cellular level;cellular component organization or biogenesis;cellular component organization or biogenesis at cellular level;cellular developmental process;cellular macromolecule metabolic process;cellular metabolic process;cellular process;cellular protein metabolic process;cytoskeleton organization;developmental process;establishment of cell polarity;establishment or maintenance of cell polarity;macromolecule metabolic process;macromolecule modification;metabolic process;microtubule cytoskeleton organization;microtubule-based process;mitosis;neuron projection morphogenesis;nuclear division;organelle fission;organelle organization;peptidyl-amino acid modification;peptidyl-tyrosine modification;peptidyl-tyrosine phosphorylation;phosphate-containing compound metabolic process;phosphorus metabolic process;phosphorylation;primary metabolic process;protein metabolic process;protein modification process;protein phosphorylation	adenyl nucleotide binding;adenyl ribonucleotide binding;ATP binding;binding;catalytic activity;cation binding;ion binding;kinase activity;magnesium ion binding;metal ion binding;non-membrane spanning protein tyrosine kinase activity;nucleotide binding;phosphotransferase activity, alcohol group as acceptor;protein kinase activity;protein tyrosine kinase activity;purine nucleotide binding;purine ribonucleoside triphosphate binding;purine ribonucleotide binding;ribonucleotide binding;transferase activity;transferase activity, transferring phosphorus-containing groups	cell part;cytoplasm;intracellular organelle part;intracellular part;nuclear part;nucleoplasm;organelle part	Cell cycle	ATP-binding;Cellcycle;Celldivision;Completeproteome;Kinase;Magnesium;Metal-binding;Mitosis;Nucleotide-binding;Nucleus;Phosphoprotein;Referenceproteome;Transferase;Tyrosine-proteinkinase;Ublconjugation	Casein kinase II substrate motif;ERK1,2 kinase substrate motif;Growth associated histone HI kinase substrate motif;GSK3, Erk1, Erk2 and CDK5 kinase motif;GSK-3, ERK1, ERK2, CDK5 substrate motif;PKA kinase substrate motif;PKC kinase substrate motif;WW domain binding motif	Wee1					+		Leu_starv_3h_0h	0.998	NaN	1	0	NaN	NaN	1	0	NaN	NaN	1	0	NaN	0.252409	0.605693	-0.268839	-0.502549	1.50394	0.0371465	-1.02834	-2.19818	NaN	1	0	NaN	Not Defined	3;4;6;10;11;13;17;19;20;21;22;23;24;28	P47810	Mus musculus	Wee1-like protein kinase	P47810	WEE1_MOUSE	LFDTPHTPK	184	_LFDTPHT[Phospho (STY)]PK_.2	_LFDT[Phospho (STY): 6%]PHT[Phospho (STY): 94%]PK_;_LFDT[Phospho (STY): 27.8%]PHT[Phospho (STY): 72.2%]PK_;_LFDT[Phospho (STY): 10.2%]PHT[Phospho (STY): 89.8%]PK_;_LFDT[Phospho (STY): 45.4%]PHT[Phospho (STY): 54.6%]PK_;_LFDT[Phospho (STY): 3.1%]PHT[Phospho (STY): 96.9%]PK_;_LFDT[Phospho (STY): 21.6%]PHT[Phospho (STY): 78.4%]PK_;_LFDT[Phospho (STY): 0.2%]PHT[Phospho (STY): 99.8%]PK_;_LFDT[Phospho (STY): 2.8%]PHT[Phospho (STY): 97.2%]PK_;_LFDT[Phospho (STY): 0.3%]PHT[Phospho (STY): 99.7%]PK_;_LFDT[Phospho (STY): 48.5%]PHT[Phospho (STY): 51.5%]PK_;_LFDT[Phospho (STY): 0.9%]PHT[Phospho (STY): 99.1%]PK_;_LFDT[Phospho (STY): 0.8%]PHT[Phospho (STY): 99.2%]PK_;_LFDT[Phospho (STY): 2.5%]PHT[Phospho (STY): 97.5%]PK_;_LFDT[Phospho (STY): 12.5%]PHT[Phospho (STY): 87.5%]PK_	0.939725697040558;0.721695125102997;0.89819073677063;0.54552549123764;0.968895733356476;0.783807277679443;0.997675359249115;0.971916139125824;0.997176647186279;0.514845907688141;0.990739166736603;0.9921835064888;0.975013077259064;0.874976634979248	3.74668192863464;1.95288562774658;3.17728137969971;1.18260765075684;4.43881225585938;2.28799295425415;7.06186771392822;4.54407405853271;6.86700820922852;1.05940103530884;5.6726598739624;5.84367179870605;4.66409921646118;2.94569683074951	4;7	0.06;0.94;0.28;0.72;0.1;0.9;0.45;0.55;0.03;0.97;0.22;0.78;0;1;0.49;0.51;0.01;0.99;0.02;0.98;0.13;0.87	T	0.931626085544193;0.96148209032886;1.00355307928097;0.880763799036661;0.989934206381758;1.12407522531567;0.933385686403923;0.821149991364511;0.869884504051217;0.956342662566163;0.935263051824687;0.942972973343381;0.951923824745659;1.10012321133704	FALSE	1	_LFDTPHT[Phospho (STY)]PK_.2	Wee1_T190_M1	1	PHKTFRKLRLFDTPHTPKSLLSKARVIDSGS	T
16.2027	16.3556	16.4173	16.3176	16.417	15.8986	15.5415	16.2263	15.6361	15.7968	15.5095	15.4724	15.7771	15.8963	16.0767	16.103	16.3982	15.9215	16.4643	15.8819	15.4555	15.7558	15.6325	15.4108	15.5779	15.4148	15.273	15.5698	anatomical structure morphogenesis;cell cycle phase;cell cycle process;cell division;cell part morphogenesis;cell projection morphogenesis;cell projection organization;cellular component morphogenesis;cellular component organization;cellular component organization at cellular level;cellular component organization or biogenesis;cellular component organization or biogenesis at cellular level;cellular developmental process;cellular macromolecule metabolic process;cellular metabolic process;cellular process;cellular protein metabolic process;cytoskeleton organization;developmental process;establishment of cell polarity;establishment or maintenance of cell polarity;macromolecule metabolic process;macromolecule modification;metabolic process;microtubule cytoskeleton organization;microtubule-based process;mitosis;neuron projection morphogenesis;nuclear division;organelle fission;organelle organization;peptidyl-amino acid modification;peptidyl-tyrosine modification;peptidyl-tyrosine phosphorylation;phosphate-containing compound metabolic process;phosphorus metabolic process;phosphorylation;primary metabolic process;protein metabolic process;protein modification process;protein phosphorylation	adenyl nucleotide binding;adenyl ribonucleotide binding;ATP binding;binding;catalytic activity;cation binding;ion binding;kinase activity;magnesium ion binding;metal ion binding;non-membrane spanning protein tyrosine kinase activity;nucleotide binding;phosphotransferase activity, alcohol group as acceptor;protein kinase activity;protein tyrosine kinase activity;purine nucleotide binding;purine ribonucleoside triphosphate binding;purine ribonucleotide binding;ribonucleotide binding;transferase activity;transferase activity, transferring phosphorus-containing groups	cell part;cytoplasm;intracellular organelle part;intracellular part;nuclear part;nucleoplasm;organelle part	Cell cycle	ATP-binding;Cellcycle;Celldivision;Completeproteome;Kinase;Magnesium;Metal-binding;Mitosis;Nucleotide-binding;Nucleus;Phosphoprotein;Referenceproteome;Transferase;Tyrosine-proteinkinase;Ublconjugation	Casein kinase II substrate motif;ERK1,2 kinase substrate motif;Growth associated histone HI kinase substrate motif;GSK3, Erk1, Erk2 and CDK5 kinase motif;GSK-3, ERK1, ERK2, CDK5 substrate motif;PKA kinase substrate motif;PKC kinase substrate motif;WW domain binding motif	Wee1		+			+	+	Arg_starv_3h_0h;Leu_starv_10h_0h;Leu_starv_3h_0h	1	0.752946	0.374772	-0.302455	-1.01651	3.79833	0.00556664	-0.719606	-3.86754	2.16027	0.0516796	-0.360028	-1.90056	0.437347	0.534384	-0.156836	-0.602823	3.77296	0.00530095	-0.759635	-3.96042	4.26869	0.00485897	-0.864464	-4.66386	Not Defined	1;2;3;4;5;6;7;8;9;10;11;12;13;14;15;16;17;18;19;20;21;22;23;24;25;26;27;28	P47810	Mus musculus	Wee1-like protein kinase	P47810	WEE1_MOUSE	LFDTPHTPK	184	_LFDT[Phospho (STY)]PHT[Phospho (STY)]PK_.2	_LFDT[Phospho (STY): 100%]PHT[Phospho (STY): 100%]PK_	1	NaN	4;7	1	T	1.01772685063928;1.00874414370979;0.931626085544193;0.96148209032886;1.07309229309239;1.00355307928097;1.03008597280568;1.01885146219869;0.903526127935845;0.880763799036661;0.989934206381758;0.998201724568936;1.12407522531567;1.01094216304737;1.10610330554107;1.1313926177098;0.933385686403923;0.860619711494534;0.821149991364511;0.869884504051217;0.956342662566163;0.935263051824687;0.942972973343381;0.951923824745659;1.57775114150951;1.14354133329914;1.08520239238056;1.10012321133704	FALSE	2	_LFDT[Phospho (STY)]PHT[Phospho (STY)]PK_.2	Wee1_T190_M2	1	PHKTFRKLRLFDTPHTPKSLLSKARVIDSGS	T
12.6169	11.4004	11.2682	12.4725	12.4876	10.5814	11.9886	12.3991	10.7656	12.1932	13.0436	12.5369	11.6812	11.7392	12.5825	11.811	11.9444	12.2334	11.0257	13.5523	11.452	11.42	11.7276	12.4664	11.6355	11.7595	13.772	11.7263	anatomical structure morphogenesis;cell cycle phase;cell cycle process;cell division;cell part morphogenesis;cell projection morphogenesis;cell projection organization;cellular component morphogenesis;cellular component organization;cellular component organization at cellular level;cellular component organization or biogenesis;cellular component organization or biogenesis at cellular level;cellular developmental process;cellular macromolecule metabolic process;cellular metabolic process;cellular process;cellular protein metabolic process;cytoskeleton organization;developmental process;establishment of cell polarity;establishment or maintenance of cell polarity;macromolecule metabolic process;macromolecule modification;metabolic process;microtubule cytoskeleton organization;microtubule-based process;mitosis;neuron projection morphogenesis;nuclear division;organelle fission;organelle organization;peptidyl-amino acid modification;peptidyl-tyrosine modification;peptidyl-tyrosine phosphorylation;phosphate-containing compound metabolic process;phosphorus metabolic process;phosphorylation;primary metabolic process;protein metabolic process;protein modification process;protein phosphorylation	adenyl nucleotide binding;adenyl ribonucleotide binding;ATP binding;binding;catalytic activity;cation binding;ion binding;kinase activity;magnesium ion binding;metal ion binding;non-membrane spanning protein tyrosine kinase activity;nucleotide binding;phosphotransferase activity, alcohol group as acceptor;protein kinase activity;protein tyrosine kinase activity;purine nucleotide binding;purine ribonucleoside triphosphate binding;purine ribonucleotide binding;ribonucleotide binding;transferase activity;transferase activity, transferring phosphorus-containing groups	cell part;cytoplasm;intracellular organelle part;intracellular part;nuclear part;nucleoplasm;organelle part	Cell cycle	ATP-binding;Cellcycle;Celldivision;Completeproteome;Kinase;Magnesium;Metal-binding;Mitosis;Nucleotide-binding;Nucleus;Phosphoprotein;Referenceproteome;Transferase;Tyrosine-proteinkinase;Ublconjugation		Wee1								0.988	NaN	1	0	NaN	NaN	1	0	NaN	NaN	1	0	NaN	NaN	1	0	NaN	0.155022	0.716069	-0.17302	-0.327913	NaN	1	0	NaN	Not Defined	5;8;22;23;24;26;27	P47810	Mus musculus	Wee1-like protein kinase	P47810	WEE1_MOUSE	SPSTAYFLSSPFSPVR	127	_S[Phospho (STY)]PSTAYFLSSPFSPVR_.2	_S[Phospho (STY): 18.8%]PS[Phospho (STY): 0.1%]T[Phospho (STY): 0%]AY[Phospho (STY): 81.1%]FLS[Phospho (STY): 0%]S[Phospho (STY): 0%]PFS[Phospho (STY): 0%]PVR_;_S[Phospho (STY): 30.7%]PS[Phospho (STY): 0.5%]T[Phospho (STY): 0.1%]AY[Phospho (STY): 68.8%]FLS[Phospho (STY): 0%]S[Phospho (STY): 0%]PFS[Phospho (STY): 0%]PVR_;_S[Phospho (STY): 0.8%]PS[Phospho (STY): 0.2%]T[Phospho (STY): 0.2%]AY[Phospho (STY): 98.8%]FLS[Phospho (STY): 0%]S[Phospho (STY): 0%]PFS[Phospho (STY): 0%]PVR_;_S[Phospho (STY): 14.4%]PS[Phospho (STY): 3.8%]T[Phospho (STY): 2.8%]AY[Phospho (STY): 77.6%]FLS[Phospho (STY): 0.7%]S[Phospho (STY): 0.7%]PFS[Phospho (STY): 0%]PVR_;_S[Phospho (STY): 2%]PS[Phospho (STY): 1.6%]T[Phospho (STY): 4%]AY[Phospho (STY): 92.3%]FLS[Phospho (STY): 0%]S[Phospho (STY): 0%]PFS[Phospho (STY): 0%]PVR_;_S[Phospho (STY): 1.3%]PS[Phospho (STY): 0.4%]T[Phospho (STY): 0.4%]AY[Phospho (STY): 68.2%]FLS[Phospho (STY): 1.2%]S[Phospho (STY): 27.7%]PFS[Phospho (STY): 0.9%]PVR_;_S[Phospho (STY): 17.7%]PS[Phospho (STY): 4.3%]T[Phospho (STY): 0.3%]AY[Phospho (STY): 77.6%]FLS[Phospho (STY): 0%]S[Phospho (STY): 0.1%]PFS[Phospho (STY): 0%]PVR_	0.187679499387741;0.306660264730453;0.00768124870955944;0.144471377134323;0.0203195288777351;0.0125313894823194;0.177466526627541	13.0983848571777;12.2959861755371;7.65617609024048;10.0391731262207;7.82555246353149;5.18945360183716;9.12188148498535	1;3;4;6;9;10;13	0.19;0;0.81;0.31;0.01;0.69;0.99;0.14;0.04;0.03;0.78;0.02;0.92;0.68;0.28;0.18	S;T;Y	1.07309229309239;1.01885146219869;0.935263051824687;0.942972973343381;0.951923824745659;1.14354133329914;1.08520239238056	FALSE	1	_SPSTAY[Phospho (STY)]FLSSPFSPVR_.2	Wee1_Y132_M1	1	EGFGSSSPVKSPSTAYFLSSPFSPVRCGGPG	Y
11.242	9.95507	11.8623	13.953	13.6847	13.6651	12.8792	13.0093	11.6935	12.51	11.7406	12.255	11.6618	14.4856	14.5106	10.9408	13.516	10.9847	11.1631	9.10616	11.3282	14.4901	12.1687	12.4308	14.3376	13.1751	14.2467	11.25	anatomical structure morphogenesis;cell cycle phase;cell cycle process;cell division;cell part morphogenesis;cell projection morphogenesis;cell projection organization;cellular component morphogenesis;cellular component organization;cellular component organization at cellular level;cellular component organization or biogenesis;cellular component organization or biogenesis at cellular level;cellular developmental process;cellular macromolecule metabolic process;cellular metabolic process;cellular process;cellular protein metabolic process;cytoskeleton organization;developmental process;establishment of cell polarity;establishment or maintenance of cell polarity;macromolecule metabolic process;macromolecule modification;metabolic process;microtubule cytoskeleton organization;microtubule-based process;mitosis;neuron projection morphogenesis;nuclear division;organelle fission;organelle organization;peptidyl-amino acid modification;peptidyl-tyrosine modification;peptidyl-tyrosine phosphorylation;phosphate-containing compound metabolic process;phosphorus metabolic process;phosphorylation;primary metabolic process;protein metabolic process;protein modification process;protein phosphorylation	adenyl nucleotide binding;adenyl ribonucleotide binding;ATP binding;binding;catalytic activity;cation binding;ion binding;kinase activity;magnesium ion binding;metal ion binding;non-membrane spanning protein tyrosine kinase activity;nucleotide binding;phosphotransferase activity, alcohol group as acceptor;protein kinase activity;protein tyrosine kinase activity;purine nucleotide binding;purine ribonucleoside triphosphate binding;purine ribonucleotide binding;ribonucleotide binding;transferase activity;transferase activity, transferring phosphorus-containing groups	cell part;cytoplasm;intracellular organelle part;intracellular part;nuclear part;nucleoplasm;organelle part	Cell cycle	ATP-binding;Cellcycle;Celldivision;Completeproteome;Kinase;Magnesium;Metal-binding;Mitosis;Nucleotide-binding;Nucleus;Phosphoprotein;Referenceproteome;Transferase;Tyrosine-proteinkinase;Ublconjugation		Wee1								1	0.918973	0.177315	1.55651	1.62031	NaN	1	0	NaN	NaN	1	0	NaN	NaN	1	0	NaN	NaN	1	0	NaN	0.653795	0.212052	1.49927	1.24911	Not Defined	4;5;6;7;8;14;15;22;25;26;27	P47810	Mus musculus	Wee1-like protein kinase	P47810	WEE1_MOUSE	SPSTAYFLSSPFSPVR	127	_S[Phospho (STY)]PSTAYFLSSPFS[Phospho (STY)]PVR_.3	_S[Phospho (STY): 5.4%]PS[Phospho (STY): 7.4%]T[Phospho (STY): 24.5%]AY[Phospho (STY): 62.6%]FLS[Phospho (STY): 0%]S[Phospho (STY): 0%]PFS[Phospho (STY): 100%]PVR_;_S[Phospho (STY): 0%]PS[Phospho (STY): 0.1%]T[Phospho (STY): 0.1%]AY[Phospho (STY): 99.9%]FLS[Phospho (STY): 0%]S[Phospho (STY): 0%]PFS[Phospho (STY): 100%]PVR_;_S[Phospho (STY): 0%]PS[Phospho (STY): 0%]T[Phospho (STY): 0%]AY[Phospho (STY): 100%]FLS[Phospho (STY): 0%]S[Phospho (STY): 0%]PFS[Phospho (STY): 100%]PVR_;_S[Phospho (STY): 0.6%]PS[Phospho (STY): 0.7%]T[Phospho (STY): 11.5%]AY[Phospho (STY): 87.1%]FLS[Phospho (STY): 0.2%]S[Phospho (STY): 0%]PFS[Phospho (STY): 100%]PVR_;_S[Phospho (STY): 1.5%]PS[Phospho (STY): 2.3%]T[Phospho (STY): 2.1%]AY[Phospho (STY): 94.1%]FLS[Phospho (STY): 0%]S[Phospho (STY): 0%]PFS[Phospho (STY): 100%]PVR_;_S[Phospho (STY): 0.4%]PS[Phospho (STY): 0.6%]T[Phospho (STY): 12.2%]AY[Phospho (STY): 86.8%]FLS[Phospho (STY): 0%]S[Phospho (STY): 0%]PFS[Phospho (STY): 100%]PVR_;_S[Phospho (STY): 2.9%]PS[Phospho (STY): 3.7%]T[Phospho (STY): 5.2%]AY[Phospho (STY): 88.2%]FLS[Phospho (STY): 0%]S[Phospho (STY): 0%]PFS[Phospho (STY): 100%]PVR_;_S[Phospho (STY): 0%]PS[Phospho (STY): 0.1%]T[Phospho (STY): 0.7%]AY[Phospho (STY): 99.2%]FLS[Phospho (STY): 0%]S[Phospho (STY): 0%]PFS[Phospho (STY): 100%]PVR_;_S[Phospho (STY): 0.4%]PS[Phospho (STY): 0.6%]T[Phospho (STY): 4.4%]AY[Phospho (STY): 94.5%]FLS[Phospho (STY): 0%]S[Phospho (STY): 0%]PFS[Phospho (STY): 100%]PVR_;_S[Phospho (STY): 2.1%]PS[Phospho (STY): 1.6%]T[Phospho (STY): 17%]AY[Phospho (STY): 79.3%]FLS[Phospho (STY): 0%]S[Phospho (STY): 0%]PFS[Phospho (STY): 100%]PVR_	0.0544861368834972;0.000316811783704907;1.7812761143432E-05;0.0060151731595397;4.17924077567022E-08;0.0154097257182002;0.00393432704731822;0.0286758877336979;0.000382728991098702;0.0041788718663156;0.0206920336931944	40.7256469726563;32.9532089233398;29.2593040466309;31.3326835632324;29.0782699584961;42.3462753295898;39.7092247009277;46.4530487060547;33.4205932617188;31.1481475830078;32.0370178222656	1;3;4;6;9;10;13	0.05;0.07;0.25;0.63;0;1;0.01;0.11;0.87;0.02;0.94;0.12;0.03;0.04;0.88;0.99;0.95;0.17;0.79	S;T;Y	0.96148209032886;1.07309229309239;1.00355307928097;1.03008597280568;1.01885146219869;1.01094216304737;1.10610330554107;0.935263051824687;1.57775114150951;1.14354133329914;1.08520239238056	FALSE	2	_SPSTAY[Phospho (STY)]FLSSPFS[Phospho (STY)]PVR_.3	Wee1_Y132_M2	1	EGFGSSSPVKSPSTAYFLSSPFSPVRCGGPG	Y
19.449	19.7909	19.7101	19.8836	19.9972	19.744	19.6924	19.3912	18.8009	18.6778	18.9838	18.7634	18.6735	18.6335	18.9995	18.5941	18.6244	10.8992	18.333	18.9872	18.622	18.853	18.9185	18.7015	18.2577	17.3933	17.7015	18.7552	anatomical structure development;anatomical structure morphogenesis;atrial septum morphogenesis;atrial septum primum morphogenesis;atrial septum secundum morphogenesis;biological regulation;biosynthetic process;bone development;cardiac septum morphogenesis;cellular biosynthetic process;cellular component organization;cellular component organization at cellular level;cellular component organization or biogenesis;cellular component organization or biogenesis at cellular level;cellular macromolecule biosynthetic process;cellular macromolecule metabolic process;cellular metabolic process;cellular nitrogen compound metabolic process;cellular process;cellular protein metabolic process;chromatin modification;chromatin organization;chromosome organization;covalent chromatin modification;developmental process;histone H3-K36 methylation;histone H4-K20 methylation;histone lysine methylation;histone methylation;histone modification;macromolecule biosynthetic process;macromolecule metabolic process;macromolecule methylation;macromolecule modification;membranous septum morphogenesis;metabolic process;methylation;negative regulation of biological process;negative regulation of biosynthetic process;negative regulation of cellular biosynthetic process;negative regulation of cellular macromolecule biosynthetic process;negative regulation of cellular metabolic process;negative regulation of cellular process;negative regulation of gene expression;negative regulation of macromolecule biosynthetic process;negative regulation of macromolecule metabolic process;negative regulation of metabolic process;negative regulation of nitrogen compound metabolic process;negative regulation of nucleobase-containing compound metabolic process;negative regulation of RNA metabolic process;negative regulation of transcription from RNA polymerase II promoter;negative regulation of transcription, DNA-dependent;nitrogen compound metabolic process;nucleic acid metabolic process;nucleobase-containing compound metabolic process;one-carbon metabolic process;organelle organization;positive regulation of B cell activation;positive regulation of biological process;positive regulation of cell activation;positive regulation of cellular metabolic process;positive regulation of cellular process;positive regulation of DNA metabolic process;positive regulation of DNA recombination;positive regulation of immune effector process;positive regulation of immune system process;positive regulation of isotype switching;positive regulation of isotype switching to IgA isotypes;positive regulation of leukocyte activation;positive regulation of lymphocyte activation;positive regulation of macromolecule metabolic process;positive regulation of metabolic process;positive regulation of nitrogen compound metabolic process;positive regulation of nucleobase-containing compound metabolic process;primary metabolic process;protein alkylation;protein metabolic process;protein methylation;protein modification process;regulation of adaptive immune response;regulation of adaptive immune response based on somatic recombination of immune receptors built from immunoglobulin superfamily domains;regulation of B cell activation;regulation of B cell mediated immunity;regulation of biological process;regulation of biosynthetic process;regulation of cell activation;regulation of cellular biosynthetic process;regulation of cellular macromolecule biosynthetic process;regulation of cellular metabolic process;regulation of cellular process;regulation of cellular response to stress;regulation of developmental process;regulation of DNA metabolic process;regulation of DNA recombination;regulation of DNA repair;regulation of double-strand break repair;regulation of double-strand break repair via nonhomologous end joining;regulation of establishment of protein localization;regulation of gene expression;regulation of immune effector process;regulation of immune response;regulation of immune system process;regulation of immunoglobulin mediated immune response;regulation of immunoglobulin production;regulation of isotype switching;regulation of isotype switching to IgA isotypes;regulation of leukocyte activation;regulation of leukocyte mediated immunity;regulation of localization;regulation of lymphocyte activation;regulation of lymphocyte mediated immunity;regulation of macromolecule biosynthetic process;regulation of macromolecule metabolic process;regulation of metabolic process;regulation of multicellular organismal development;regulation of multicellular organismal process;regulation of nitrogen compound metabolic process;regulation of nucleobase-containing compound metabolic process;regulation of primary metabolic process;regulation of production of molecular mediator of immune response;regulation of protein localization;regulation of response to DNA damage stimulus;regulation of response to stimulus;regulation of response to stress;regulation of RNA metabolic process;regulation of transcription from RNA polymerase II promoter;regulation of transcription, DNA-dependent;RNA biosynthetic process;RNA metabolic process;small molecule metabolic process;transcription, DNA-dependent	binding;catalytic activity;cation binding;chromatin binding;DNA binding;histone methyltransferase activity;histone-lysine N-methyltransferase activity;ion binding;lysine N-methyltransferase activity;metal ion binding;methyltransferase activity;N-methyltransferase activity;nucleic acid binding;protein methyltransferase activity;protein-lysine N-methyltransferase activity;S-adenosylmethionine-dependent methyltransferase activity;sequence-specific DNA binding;transferase activity;transferase activity, transferring one-carbon groups;transition metal ion binding;zinc ion binding	cell part;chromosome;intracellular membrane-bounded organelle;intracellular non-membrane-bounded organelle;intracellular organelle;intracellular organelle part;intracellular part;membrane-bounded organelle;non-membrane-bounded organelle;nuclear part;nucleoplasm;nucleus;organelle;organelle part	Lysine degradation	Alternativesplicing;Chromatinregulator;Chromosome;Completeproteome;DNA-binding;Metal-binding;Methyltransferase;Nucleus;Phosphoprotein;Referenceproteome;Repeat;S-adenosyl-L-methionine;Transcription;Transcriptionregulation;Transferase;Zinc;Zinc-finger	14-3-3 domain binding motif;Calmodulin-dependent protein kinase II substrate motif;Casein kinase II substrate motif;MDC1 BRCT domain binding motif;PKA kinase substrate motif;PKC kinase substrate motif;Plk1 PBD domain binding motif	Whsc1		+	+		+	+	Arg_starv_10h_0h;Arg_starv_3h_0h;Leu_starv_10h_0h;Leu_starv_3h_0h	1	0.00466815	0.995798	-0.00217247	-0.00850158	3.67456	0.00444177	-0.9019	-4.22369	3.52498	0.00429542	-0.98323	-4.24269	0.759296	0.13049	-2.99743	-1.46637	3.71779	0.00374919	-0.934642	-4.33579	2.74855	0.00598234	-1.68143	-4.04504	Not Defined	1;2;3;4;5;6;7;8;9;10;11;12;13;14;15;16;17;19;20;21;22;23;24;25;26;27;28	Q8BVE8	Mus musculus	Histone-lysine N-methyltransferase NSD2	Q8BVE8	NSD2_MOUSE	SSSAENQEGDPGTDK	406	_SSS[Phospho (STY)]AENQEGDPGTDK_.2;_S[Phospho (STY)]SSAENQEGDPGTDK_.2	_S[Phospho (STY): 0%]S[Phospho (STY): 0%]S[Phospho (STY): 100%]AENQEGDPGT[Phospho (STY): 0%]DK_;_S[Phospho (STY): 0.6%]S[Phospho (STY): 7%]S[Phospho (STY): 92.4%]AENQEGDPGT[Phospho (STY): 0%]DK_;_S[Phospho (STY): 0.7%]S[Phospho (STY): 7.9%]S[Phospho (STY): 91.4%]AENQEGDPGT[Phospho (STY): 0%]DK_;_S[Phospho (STY): 3.8%]S[Phospho (STY): 3.9%]S[Phospho (STY): 92.3%]AENQEGDPGT[Phospho (STY): 0%]DK_;_S[Phospho (STY): 6.2%]S[Phospho (STY): 6.9%]S[Phospho (STY): 86.9%]AENQEGDPGT[Phospho (STY): 0%]DK_;_S[Phospho (STY): 4.1%]S[Phospho (STY): 4.4%]S[Phospho (STY): 91.6%]AENQEGDPGT[Phospho (STY): 0%]DK_;_S[Phospho (STY): 4.1%]S[Phospho (STY): 4.4%]S[Phospho (STY): 91.5%]AENQEGDPGT[Phospho (STY): 0%]DK_;_S[Phospho (STY): 8.5%]S[Phospho (STY): 9.1%]S[Phospho (STY): 82.4%]AENQEGDPGT[Phospho (STY): 0%]DK_;_S[Phospho (STY): 9%]S[Phospho (STY): 9.5%]S[Phospho (STY): 81.5%]AENQEGDPGT[Phospho (STY): 0%]DK_;_S[Phospho (STY): 1.5%]S[Phospho (STY): 4.9%]S[Phospho (STY): 93.4%]AENQEGDPGT[Phospho (STY): 0.2%]DK_;_S[Phospho (STY): 1.1%]S[Phospho (STY): 3.6%]S[Phospho (STY): 95.2%]AENQEGDPGT[Phospho (STY): 0.2%]DK_;_S[Phospho (STY): 7.1%]S[Phospho (STY): 7.3%]S[Phospho (STY): 85.7%]AENQEGDPGT[Phospho (STY): 0%]DK_;_S[Phospho (STY): 3.4%]S[Phospho (STY): 3.7%]S[Phospho (STY): 92.9%]AENQEGDPGT[Phospho (STY): 0%]DK_;_S[Phospho (STY): 0%]S[Phospho (STY): 0.1%]S[Phospho (STY): 99.9%]AENQEGDPGT[Phospho (STY): 0%]DK_;_S[Phospho (STY): 0%]S[Phospho (STY): 0.1%]S[Phospho (STY): 99.8%]AENQEGDPGT[Phospho (STY): 0%]DK_;_S[Phospho (STY): 0.3%]S[Phospho (STY): 0.2%]S[Phospho (STY): 99.5%]AENQEGDPGT[Phospho (STY): 0%]DK_;_S[Phospho (STY): 0.1%]S[Phospho (STY): 0.8%]S[Phospho (STY): 99.1%]AENQEGDPGT[Phospho (STY): 0%]DK_;_S[Phospho (STY): 10.8%]S[Phospho (STY): 9.8%]S[Phospho (STY): 79.4%]AENQEGDPGT[Phospho (STY): 0%]DK_;_S[Phospho (STY): 3.4%]S[Phospho (STY): 11.7%]S[Phospho (STY): 85%]AENQEGDPGT[Phospho (STY): 0%]DK_;_S[Phospho (STY): 0.3%]S[Phospho (STY): 3.4%]S[Phospho (STY): 96.3%]AENQEGDPGT[Phospho (STY): 0%]DK_;_S[Phospho (STY): 1%]S[Phospho (STY): 11.6%]S[Phospho (STY): 87.4%]AENQEGDPGT[Phospho (STY): 0%]DK_;_S[Phospho (STY): 1.1%]S[Phospho (STY): 11.7%]S[Phospho (STY): 87.2%]AENQEGDPGT[Phospho (STY): 0%]DK_;_S[Phospho (STY): 1.6%]S[Phospho (STY): 0.4%]S[Phospho (STY): 98%]AENQEGDPGT[Phospho (STY): 0%]DK_;_S[Phospho (STY): 1.1%]S[Phospho (STY): 0.1%]S[Phospho (STY): 98.7%]AENQEGDPGT[Phospho (STY): 0%]DK_;_S[Phospho (STY): 0%]S[Phospho (STY): 14.2%]S[Phospho (STY): 85.8%]AENQEGDPGT[Phospho (STY): 0%]DK_;_S[Phospho (STY): 0%]S[Phospho (STY): 14.4%]S[Phospho (STY): 85.6%]AENQEGDPGT[Phospho (STY): 0%]DK_;_S[Phospho (STY): 0%]S[Phospho (STY): 1%]S[Phospho (STY): 98.9%]AENQEGDPGT[Phospho (STY): 0%]DK_;_S[Phospho (STY): 0%]S[Phospho (STY): 1%]S[Phospho (STY): 99%]AENQEGDPGT[Phospho (STY): 0%]DK_;_S[Phospho (STY): 4.3%]S[Phospho (STY): 2.5%]S[Phospho (STY): 93.2%]AENQEGDPGT[Phospho (STY): 0%]DK_;_S[Phospho (STY): 0.1%]S[Phospho (STY): 1.4%]S[Phospho (STY): 98.4%]AENQEGDPGT[Phospho (STY): 0%]DK_;_S[Phospho (STY): 0.1%]S[Phospho (STY): 1.4%]S[Phospho (STY): 98.5%]AENQEGDPGT[Phospho (STY): 0%]DK_;_S[Phospho (STY): 3.5%]S[Phospho (STY): 10.9%]S[Phospho (STY): 85.7%]AENQEGDPGT[Phospho (STY): 0%]DK_;_S[Phospho (STY): 4%]S[Phospho (STY): 38.6%]S[Phospho (STY): 57.4%]AENQEGDPGT[Phospho (STY): 0%]DK_;_S[Phospho (STY): 39.1%]S[Phospho (STY): 13.9%]S[Phospho (STY): 47%]AENQEGDPGT[Phospho (STY): 0%]DK_;_S[Phospho (STY): 39.8%]S[Phospho (STY): 14%]S[Phospho (STY): 46.2%]AENQEGDPGT[Phospho (STY): 0%]DK_;_S[Phospho (STY): 1.6%]S[Phospho (STY): 14.1%]S[Phospho (STY): 84.3%]AENQEGDPGT[Phospho (STY): 0%]DK_;_S[Phospho (STY): 1.4%]S[Phospho (STY): 12.5%]S[Phospho (STY): 86.1%]AENQEGDPGT[Phospho (STY): 0%]DK_;_S[Phospho (STY): 1.5%]S[Phospho (STY): 0.4%]S[Phospho (STY): 98.1%]AENQEGDPGT[Phospho (STY): 0%]DK_	0.999971508979797;1.26137729239417E-05;0.924197256565094;0.00726367253810167;0.922885894775391;0.0380774550139904;0.868891716003418;0.0621145516633987;0.915588438510895;0.0407740324735641;0.823571562767029;0.0898400768637657;0.933610320091248;0.0105074988678098;0.856619596481323;0.0341421067714691;0.999251186847687;7.51657944420003E-06;0.99869692325592;6.78531068842858E-05;0.998517751693726;2.23711504077073E-05;0.995035350322723;0.00260670576244593;0.991062581539154;0.000783778028562665;0.794062077999115;0.03361801430583;0.962552964687347;0.00307564134709537;0.873989701271057;0.0108746252954006;0.980112910270691;0.0161083787679672;0.987084686756134;0.0114421751350164;0.999275863170624;6.80256107443711E-06;0.858224213123322;0.000264387985225767;0.989423155784607;0.000261921668425202;0.93172425031662;0.0430341996252537;0.984410166740417;0.00109678728040308;0.85654753446579;0.0402536652982235;0.470173090696335;0.398403882980347;0.842903852462769;0.0136955277994275;0.981255948543549;0.0147666176781058	54.8237762451172;43.4216003417969;30.6583786010742;24.9828510284424;14.1736812591553;10.9402332305908;26.4768905639648;23.8959255218506;20.8832340240479;17.7075233459473;23.0951118469238;19.4257431030273;14.4967947006226;11.769775390625;20.6988639831543;30.5070610046387;57.9185256958008;46.1248092651367;60.5724601745605;51.0531158447266;44.4229316711426;33.4436798095703;49.8150672912598;43.8936729431152;32.1620063781738;24.8513278961182;22.1487369537354;26.8740978240967;36.8063926696777;31.454029083252;26.7281017303467;21.9822959899902;44.7692031860352;40.7197761535645;52.8854103088379;48.4885025024414;54.9997329711914;43.1302871704102;40.5524253845215;32.2919502258301;43.1726760864258;34.7946281433105;41.7497863769531;38.9579086303711;44.4642486572266;37.9899826049805;22.7319984436035;23.2001209259033;12.3856992721558;12.39661693573;20.9811992645264;17.7163944244385;36.4704132080078;32.5129776000977	1;2;3;13	0;1;0.01;0.07;0.92;0.08;0.91;0.04;0.06;0.87;0.09;0.82;0.1;0.81;0.02;0.05;0.93;0.95;0.86;0.03;0.99;0.11;0.79;0.12;0.85;0.96;0.98;0.14;0.39;0.57;0.47;0.4;0.46;0.84	S;T	1.01772685063928;1.00874414370979;0.931626085544193;0.96148209032886;1.07309229309239;1.00355307928097;1.03008597280568;1.01885146219869;0.903526127935845;0.880763799036661;0.989934206381758;0.998201724568936;1.12407522531567;1.01094216304737;1.10610330554107;1.1313926177098;0.933385686403923;0.821149991364511;0.869884504051217;0.956342662566163;0.935263051824687;0.942972973343381;0.951923824745659;1.57775114150951;1.14354133329914;1.08520239238056;1.10012321133704	FALSE	1	_SSS[Phospho (STY)]AENQEGDPGTDK_.2	Whsc1_S408_M1	1	EDIPTKRRRRTKRSSSAENQEGDPGTDKSTP	S
16.3817	15.3982	16.6128	16.5484	17.7702	17.4783	17.6449	17.5868	17.366	17.4255	17.3941	17.4598	17.1043	16.9178	16.967	16.7953	17.6897	17.5539	17.5489	17.6329	17.4402	17.2689	17.0272	17.2174	16.9702	16.6957	16.5955	16.6302	anatomical structure development;anatomical structure morphogenesis;atrial septum morphogenesis;atrial septum primum morphogenesis;atrial septum secundum morphogenesis;biological regulation;biosynthetic process;bone development;cardiac septum morphogenesis;cellular biosynthetic process;cellular component organization;cellular component organization at cellular level;cellular component organization or biogenesis;cellular component organization or biogenesis at cellular level;cellular macromolecule biosynthetic process;cellular macromolecule metabolic process;cellular metabolic process;cellular nitrogen compound metabolic process;cellular process;cellular protein metabolic process;chromatin modification;chromatin organization;chromosome organization;covalent chromatin modification;developmental process;histone H3-K36 methylation;histone H4-K20 methylation;histone lysine methylation;histone methylation;histone modification;macromolecule biosynthetic process;macromolecule metabolic process;macromolecule methylation;macromolecule modification;membranous septum morphogenesis;metabolic process;methylation;negative regulation of biological process;negative regulation of biosynthetic process;negative regulation of cellular biosynthetic process;negative regulation of cellular macromolecule biosynthetic process;negative regulation of cellular metabolic process;negative regulation of cellular process;negative regulation of gene expression;negative regulation of macromolecule biosynthetic process;negative regulation of macromolecule metabolic process;negative regulation of metabolic process;negative regulation of nitrogen compound metabolic process;negative regulation of nucleobase-containing compound metabolic process;negative regulation of RNA metabolic process;negative regulation of transcription from RNA polymerase II promoter;negative regulation of transcription, DNA-dependent;nitrogen compound metabolic process;nucleic acid metabolic process;nucleobase-containing compound metabolic process;one-carbon metabolic process;organelle organization;positive regulation of B cell activation;positive regulation of biological process;positive regulation of cell activation;positive regulation of cellular metabolic process;positive regulation of cellular process;positive regulation of DNA metabolic process;positive regulation of DNA recombination;positive regulation of immune effector process;positive regulation of immune system process;positive regulation of isotype switching;positive regulation of isotype switching to IgA isotypes;positive regulation of leukocyte activation;positive regulation of lymphocyte activation;positive regulation of macromolecule metabolic process;positive regulation of metabolic process;positive regulation of nitrogen compound metabolic process;positive regulation of nucleobase-containing compound metabolic process;primary metabolic process;protein alkylation;protein metabolic process;protein methylation;protein modification process;regulation of adaptive immune response;regulation of adaptive immune response based on somatic recombination of immune receptors built from immunoglobulin superfamily domains;regulation of B cell activation;regulation of B cell mediated immunity;regulation of biological process;regulation of biosynthetic process;regulation of cell activation;regulation of cellular biosynthetic process;regulation of cellular macromolecule biosynthetic process;regulation of cellular metabolic process;regulation of cellular process;regulation of cellular response to stress;regulation of developmental process;regulation of DNA metabolic process;regulation of DNA recombination;regulation of DNA repair;regulation of double-strand break repair;regulation of double-strand break repair via nonhomologous end joining;regulation of establishment of protein localization;regulation of gene expression;regulation of immune effector process;regulation of immune response;regulation of immune system process;regulation of immunoglobulin mediated immune response;regulation of immunoglobulin production;regulation of isotype switching;regulation of isotype switching to IgA isotypes;regulation of leukocyte activation;regulation of leukocyte mediated immunity;regulation of localization;regulation of lymphocyte activation;regulation of lymphocyte mediated immunity;regulation of macromolecule biosynthetic process;regulation of macromolecule metabolic process;regulation of metabolic process;regulation of multicellular organismal development;regulation of multicellular organismal process;regulation of nitrogen compound metabolic process;regulation of nucleobase-containing compound metabolic process;regulation of primary metabolic process;regulation of production of molecular mediator of immune response;regulation of protein localization;regulation of response to DNA damage stimulus;regulation of response to stimulus;regulation of response to stress;regulation of RNA metabolic process;regulation of transcription from RNA polymerase II promoter;regulation of transcription, DNA-dependent;RNA biosynthetic process;RNA metabolic process;small molecule metabolic process;transcription, DNA-dependent	binding;catalytic activity;cation binding;chromatin binding;DNA binding;histone methyltransferase activity;histone-lysine N-methyltransferase activity;ion binding;lysine N-methyltransferase activity;metal ion binding;methyltransferase activity;N-methyltransferase activity;nucleic acid binding;protein methyltransferase activity;protein-lysine N-methyltransferase activity;S-adenosylmethionine-dependent methyltransferase activity;sequence-specific DNA binding;transferase activity;transferase activity, transferring one-carbon groups;transition metal ion binding;zinc ion binding	cell part;chromosome;intracellular membrane-bounded organelle;intracellular non-membrane-bounded organelle;intracellular organelle;intracellular organelle part;intracellular part;membrane-bounded organelle;non-membrane-bounded organelle;nuclear part;nucleoplasm;nucleus;organelle;organelle part	Lysine degradation	Alternativesplicing;Chromatinregulator;Chromosome;Completeproteome;DNA-binding;Metal-binding;Methyltransferase;Nucleus;Phosphoprotein;Referenceproteome;Repeat;S-adenosyl-L-methionine;Transcription;Transcriptionregulation;Transferase;Zinc;Zinc-finger	G protein-coupled receptor kinase 1 substrate motif;GSK-3, ERK1, ERK2, CDK5 substrate motif;PKA kinase substrate motif;WW domain binding motif	Whsc1	+	+		+	+		Arg_starv_1h_0h;Arg_starv_3h_0h;Leu_starv_1h_0h;Leu_starv_3h_0h	1	2.51394	0.0196991	1.38478	3.55351	2.21698	0.0116302	1.17606	3.06297	1.30168	0.0580877	0.71081	1.8209	2.5257	0.00819485	1.37109	3.55895	1.83461	0.0252874	1.00317	2.53503	0.823144	0.21757	0.487612	1.23221	Not Defined	1;2;3;4;5;6;7;8;9;10;11;12;13;14;15;16;17;18;19;20;21;22;23;24;25;26;27;28	Q8BVE8	Mus musculus	Histone-lysine N-methyltransferase NSD2	Q8BVE8	NSD2_MOUSE	GIGTPPNTTPIK	107	_GIGT[Phospho (STY)]PPNTT[Phospho (STY)]PIK_.2	_GIGT[Phospho (STY): 100%]PPNT[Phospho (STY): 0%]T[Phospho (STY): 100%]PIK_;_GIGT[Phospho (STY): 100%]PPNT[Phospho (STY): 8.3%]T[Phospho (STY): 91.7%]PIK_;_GIGT[Phospho (STY): 100%]PPNT[Phospho (STY): 8.3%]T[Phospho (STY): 91.8%]PIK_;_GIGT[Phospho (STY): 100%]PPNT[Phospho (STY): 0.8%]T[Phospho (STY): 99.2%]PIK_;_GIGT[Phospho (STY): 100%]PPNT[Phospho (STY): 7.1%]T[Phospho (STY): 92.9%]PIK_;_GIGT[Phospho (STY): 100%]PPNT[Phospho (STY): 0.2%]T[Phospho (STY): 99.8%]PIK_;_GIGT[Phospho (STY): 100%]PPNT[Phospho (STY): 0.1%]T[Phospho (STY): 99.9%]PIK_	0.999807178974152;0.91743141412735;0.917505204677582;0.992351710796356;0.928565800189972;0.999992609024048;0.997646272182465;0.999997019767761;0.999122381210327;0.999676406383514;0.99999475479126;0.999867498874664;0.999919712543488;0.999923884868622;0.999836206436157;0.999991059303284;0.999973118305206;0.999990165233612;0.999998688697815;0.999974727630615;0.999980509281158;0.999982059001923;0.997653245925903;0.999996244907379;0.999999940395355;1;0.999999761581421	20.7668895721436;8.73591899871826;9.85998058319092;18.0025787353516;32.8420829772949;36.9726333618164;33.4356346130371;35.9031791687012;37.6048812866211;36.9066200256348;36.2730140686035;39.6207733154297;30.2205963134766;30.3922119140625;26.5069313049316;22.3964309692383;45.0589790344238;43.0058937072754;33.6663436889648;35.4984397888184;34.9153747558594;37.6464385986328;33.9354515075684;34.2282562255859;35.2629089355469;31.7163677215576;30.3025360107422;25.3285427093506	4;8;9	1;0;0.08;0.92;0.01;0.99;0.07;0.93	T	1.01772685063928;1.00874414370979;0.931626085544193;0.96148209032886;1.07309229309239;1.00355307928097;1.03008597280568;1.01885146219869;0.903526127935845;0.880763799036661;0.989934206381758;0.998201724568936;1.12407522531567;1.01094216304737;1.10610330554107;1.1313926177098;0.933385686403923;0.860619711494534;0.821149991364511;0.869884504051217;0.956342662566163;0.935263051824687;0.942972973343381;0.951923824745659;1.57775114150951;1.14354133329914;1.08520239238056;1.10012321133704	FALSE	2	_GIGT[Phospho (STY)]PPNTT[Phospho (STY)]PIK_.2	Whsc1_T110_M2	1	DTKLCFEAQEVKGIGTPPNTTPIKNGSPEIK	T
16.3817	15.3982	16.6128	16.5484	17.7702	17.4783	17.6449	17.5868	17.366	17.4255	17.3941	17.4598	17.1043	16.9178	16.967	16.7953	17.6897	17.5539	17.5489	17.6329	17.4402	17.2689	17.0272	17.2174	16.9702	16.6957	16.5955	16.6302	anatomical structure development;anatomical structure morphogenesis;atrial septum morphogenesis;atrial septum primum morphogenesis;atrial septum secundum morphogenesis;biological regulation;biosynthetic process;bone development;cardiac septum morphogenesis;cellular biosynthetic process;cellular component organization;cellular component organization at cellular level;cellular component organization or biogenesis;cellular component organization or biogenesis at cellular level;cellular macromolecule biosynthetic process;cellular macromolecule metabolic process;cellular metabolic process;cellular nitrogen compound metabolic process;cellular process;cellular protein metabolic process;chromatin modification;chromatin organization;chromosome organization;covalent chromatin modification;developmental process;histone H3-K36 methylation;histone H4-K20 methylation;histone lysine methylation;histone methylation;histone modification;macromolecule biosynthetic process;macromolecule metabolic process;macromolecule methylation;macromolecule modification;membranous septum morphogenesis;metabolic process;methylation;negative regulation of biological process;negative regulation of biosynthetic process;negative regulation of cellular biosynthetic process;negative regulation of cellular macromolecule biosynthetic process;negative regulation of cellular metabolic process;negative regulation of cellular process;negative regulation of gene expression;negative regulation of macromolecule biosynthetic process;negative regulation of macromolecule metabolic process;negative regulation of metabolic process;negative regulation of nitrogen compound metabolic process;negative regulation of nucleobase-containing compound metabolic process;negative regulation of RNA metabolic process;negative regulation of transcription from RNA polymerase II promoter;negative regulation of transcription, DNA-dependent;nitrogen compound metabolic process;nucleic acid metabolic process;nucleobase-containing compound metabolic process;one-carbon metabolic process;organelle organization;positive regulation of B cell activation;positive regulation of biological process;positive regulation of cell activation;positive regulation of cellular metabolic process;positive regulation of cellular process;positive regulation of DNA metabolic process;positive regulation of DNA recombination;positive regulation of immune effector process;positive regulation of immune system process;positive regulation of isotype switching;positive regulation of isotype switching to IgA isotypes;positive regulation of leukocyte activation;positive regulation of lymphocyte activation;positive regulation of macromolecule metabolic process;positive regulation of metabolic process;positive regulation of nitrogen compound metabolic process;positive regulation of nucleobase-containing compound metabolic process;primary metabolic process;protein alkylation;protein metabolic process;protein methylation;protein modification process;regulation of adaptive immune response;regulation of adaptive immune response based on somatic recombination of immune receptors built from immunoglobulin superfamily domains;regulation of B cell activation;regulation of B cell mediated immunity;regulation of biological process;regulation of biosynthetic process;regulation of cell activation;regulation of cellular biosynthetic process;regulation of cellular macromolecule biosynthetic process;regulation of cellular metabolic process;regulation of cellular process;regulation of cellular response to stress;regulation of developmental process;regulation of DNA metabolic process;regulation of DNA recombination;regulation of DNA repair;regulation of double-strand break repair;regulation of double-strand break repair via nonhomologous end joining;regulation of establishment of protein localization;regulation of gene expression;regulation of immune effector process;regulation of immune response;regulation of immune system process;regulation of immunoglobulin mediated immune response;regulation of immunoglobulin production;regulation of isotype switching;regulation of isotype switching to IgA isotypes;regulation of leukocyte activation;regulation of leukocyte mediated immunity;regulation of localization;regulation of lymphocyte activation;regulation of lymphocyte mediated immunity;regulation of macromolecule biosynthetic process;regulation of macromolecule metabolic process;regulation of metabolic process;regulation of multicellular organismal development;regulation of multicellular organismal process;regulation of nitrogen compound metabolic process;regulation of nucleobase-containing compound metabolic process;regulation of primary metabolic process;regulation of production of molecular mediator of immune response;regulation of protein localization;regulation of response to DNA damage stimulus;regulation of response to stimulus;regulation of response to stress;regulation of RNA metabolic process;regulation of transcription from RNA polymerase II promoter;regulation of transcription, DNA-dependent;RNA biosynthetic process;RNA metabolic process;small molecule metabolic process;transcription, DNA-dependent	binding;catalytic activity;cation binding;chromatin binding;DNA binding;histone methyltransferase activity;histone-lysine N-methyltransferase activity;ion binding;lysine N-methyltransferase activity;metal ion binding;methyltransferase activity;N-methyltransferase activity;nucleic acid binding;protein methyltransferase activity;protein-lysine N-methyltransferase activity;S-adenosylmethionine-dependent methyltransferase activity;sequence-specific DNA binding;transferase activity;transferase activity, transferring one-carbon groups;transition metal ion binding;zinc ion binding	cell part;chromosome;intracellular membrane-bounded organelle;intracellular non-membrane-bounded organelle;intracellular organelle;intracellular organelle part;intracellular part;membrane-bounded organelle;non-membrane-bounded organelle;nuclear part;nucleoplasm;nucleus;organelle;organelle part	Lysine degradation	Alternativesplicing;Chromatinregulator;Chromosome;Completeproteome;DNA-binding;Metal-binding;Methyltransferase;Nucleus;Phosphoprotein;Referenceproteome;Repeat;S-adenosyl-L-methionine;Transcription;Transcriptionregulation;Transferase;Zinc;Zinc-finger	Cdc2 kinase substrate motif;CDK1,2,4,6 kinase substrate motif;CDK5 kinase substrate motif;Growth associated histone HI kinase substrate motif;GSK-3, ERK1, ERK2, CDK5 substrate motif;WW domain binding motif	Whsc1	+	+		+	+		Arg_starv_1h_0h;Arg_starv_3h_0h;Leu_starv_1h_0h;Leu_starv_3h_0h	1	2.51394	0.0196682	1.38478	3.55351	2.21698	0.0116245	1.17606	3.06297	1.30168	0.0580773	0.71081	1.8209	2.5257	0.00818915	1.37109	3.55895	1.83461	0.0252789	1.00317	2.53503	0.823144	0.21754	0.487612	1.23221	Not Defined	1;2;3;4;5;6;7;8;9;10;11;12;13;14;15;16;17;18;19;20;21;22;23;24;25;26;27;28	Q8BVE8	Mus musculus	Histone-lysine N-methyltransferase NSD2	Q8BVE8	NSD2_MOUSE	GIGTPPNTTPIK	107	_GIGT[Phospho (STY)]PPNTT[Phospho (STY)]PIK_.2	_GIGT[Phospho (STY): 100%]PPNT[Phospho (STY): 0%]T[Phospho (STY): 100%]PIK_;_GIGT[Phospho (STY): 100%]PPNT[Phospho (STY): 8.3%]T[Phospho (STY): 91.7%]PIK_;_GIGT[Phospho (STY): 100%]PPNT[Phospho (STY): 8.3%]T[Phospho (STY): 91.8%]PIK_;_GIGT[Phospho (STY): 100%]PPNT[Phospho (STY): 0.8%]T[Phospho (STY): 99.2%]PIK_;_GIGT[Phospho (STY): 100%]PPNT[Phospho (STY): 7.1%]T[Phospho (STY): 92.9%]PIK_;_GIGT[Phospho (STY): 100%]PPNT[Phospho (STY): 0.2%]T[Phospho (STY): 99.8%]PIK_;_GIGT[Phospho (STY): 100%]PPNT[Phospho (STY): 0.1%]T[Phospho (STY): 99.9%]PIK_	0.999807178974152;0.91743141412735;0.917505204677582;0.992351710796356;0.928565800189972;0.999992609024048;0.997646272182465;0.999997019767761;0.999122381210327;0.999676406383514;0.99999475479126;0.999867498874664;0.999919712543488;0.999923884868622;0.999836206436157;0.999991059303284;0.999973118305206;0.999990165233612;0.999998688697815;0.999974727630615;0.999980509281158;0.999982059001923;0.997653245925903;0.999996244907379;0.999999940395355;1;0.999999761581421	20.7668895721436;8.73591899871826;9.85998058319092;18.0025787353516;32.8420829772949;36.9726333618164;33.4356346130371;35.9031791687012;37.6048812866211;36.9066200256348;36.2730140686035;39.6207733154297;30.2205963134766;30.3922119140625;26.5069313049316;22.3964309692383;45.0589790344238;43.0058937072754;33.6663436889648;35.4984397888184;34.9153747558594;37.6464385986328;33.9354515075684;34.2282562255859;35.2629089355469;31.7163677215576;30.3025360107422;25.3285427093506	4;8;9	1;0;0.08;0.92;0.01;0.99;0.07;0.93	T	1.01772685063928;1.00874414370979;0.931626085544193;0.96148209032886;1.07309229309239;1.00355307928097;1.03008597280568;1.01885146219869;0.903526127935845;0.880763799036661;0.989934206381758;0.998201724568936;1.12407522531567;1.01094216304737;1.10610330554107;1.1313926177098;0.933385686403923;0.860619711494534;0.821149991364511;0.869884504051217;0.956342662566163;0.935263051824687;0.942972973343381;0.951923824745659;1.57775114150951;1.14354133329914;1.08520239238056;1.10012321133704	FALSE	2	_GIGT[Phospho (STY)]PPNTT[Phospho (STY)]PIK_.2	Whsc1_T115_M2	1	FEAQEVKGIGTPPNTTPIKNGSPEIKLKITK	T
12.7155	12.2877	13.7842	11.1526	11.1935	11.0954	12.6778	12.6431	14.5541	13.0769	12.7375	11.8699	10.6109	12.5248	9.98663	11.6746	15.56	11.3508	16.2765	15.5674	11.0277	10.0013	11.2809	11.3984	11.5749	12.8058	10.5692	13.0102	biological regulation;biosynthetic process;cellular biosynthetic process;cellular component organization;cellular component organization at cellular level;cellular component organization or biogenesis;cellular component organization or biogenesis at cellular level;cellular macromolecule biosynthetic process;cellular macromolecule metabolic process;cellular metabolic process;cellular nitrogen compound metabolic process;cellular process;cellular protein metabolic process;chromatin modification;chromatin organization;chromosome organization;covalent chromatin modification;histone H3-K27 methylation;histone H3-K4 methylation;histone lysine methylation;histone methylation;histone modification;macromolecule biosynthetic process;macromolecule metabolic process;macromolecule methylation;macromolecule modification;metabolic process;methylation;negative regulation of biological process;negative regulation of biosynthetic process;negative regulation of cellular biosynthetic process;negative regulation of cellular macromolecule biosynthetic process;negative regulation of cellular metabolic process;negative regulation of cellular process;negative regulation of gene expression;negative regulation of macromolecule biosynthetic process;negative regulation of macromolecule metabolic process;negative regulation of metabolic process;negative regulation of nitrogen compound metabolic process;negative regulation of nucleobase-containing compound metabolic process;negative regulation of RNA metabolic process;negative regulation of transcription, DNA-dependent;nitrogen compound metabolic process;nucleic acid metabolic process;nucleobase-containing compound metabolic process;one-carbon metabolic process;organelle organization;primary metabolic process;protein alkylation;protein metabolic process;protein methylation;protein modification process;regulation of biological process;regulation of biosynthetic process;regulation of cellular biosynthetic process;regulation of cellular macromolecule biosynthetic process;regulation of cellular metabolic process;regulation of cellular process;regulation of gene expression;regulation of macromolecule biosynthetic process;regulation of macromolecule metabolic process;regulation of metabolic process;regulation of nitrogen compound metabolic process;regulation of nucleobase-containing compound metabolic process;regulation of primary metabolic process;regulation of RNA metabolic process;regulation of transcription, DNA-dependent;RNA biosynthetic process;RNA metabolic process;small molecule metabolic process;transcription, DNA-dependent	binding;catalytic activity;cation binding;histone methyltransferase activity;histone methyltransferase activity (H3-K27 specific);histone methyltransferase activity (H3-K4 specific);histone-lysine N-methyltransferase activity;ion binding;lysine N-methyltransferase activity;metal ion binding;methyltransferase activity;N-methyltransferase activity;protein methyltransferase activity;protein-lysine N-methyltransferase activity;S-adenosylmethionine-dependent methyltransferase activity;transferase activity;transferase activity, transferring one-carbon groups;transition metal ion binding;zinc ion binding	cell part;chromosome;intracellular membrane-bounded organelle;intracellular non-membrane-bounded organelle;intracellular organelle;intracellular part;membrane-bounded organelle;non-membrane-bounded organelle;nucleus;organelle	Lysine degradation	Acetylation;Alternativesplicing;Chromatinregulator;Chromosome;Coiledcoil;Completeproteome;Directproteinsequencing;Metal-binding;Methyltransferase;Nucleus;Phosphoprotein;Referenceproteome;Repeat;S-adenosyl-L-methionine;Transcription;Transcriptionregulation;Transferase;Zinc;Zinc-finger	Casein kinase II substrate motif	Whsc1l1								0.983	NaN	1	0	NaN	NaN	1	0	NaN	NaN	1	0	NaN	0.891554	0.0970218	2.20367	1.63239	NaN	1	0	NaN	NaN	1	0	NaN	Not Defined	9;17;19;20	Q6P2L6	Mus musculus	Histone-lysine N-methyltransferase NSD3	Q6P2L6	NSD3_MOUSE	LIISSPSQR	543	_LIISS[Phospho (STY)]PSQR_.2;_LIIS[Phospho (STY)]SPSQR_.2;_LIISSPS[Phospho (STY)]QR_.2	_LIIS[Phospho (STY): 97%]S[Phospho (STY): 2.6%]PS[Phospho (STY): 0.4%]QR_;_LIIS[Phospho (STY): 50.6%]S[Phospho (STY): 49.2%]PS[Phospho (STY): 0.3%]QR_;_LIIS[Phospho (STY): 51.6%]S[Phospho (STY): 48.2%]PS[Phospho (STY): 0.3%]QR_;_LIIS[Phospho (STY): 98.3%]S[Phospho (STY): 0.4%]PS[Phospho (STY): 1.3%]QR_;_LIIS[Phospho (STY): 98.2%]S[Phospho (STY): 0.4%]PS[Phospho (STY): 1.4%]QR_;_LIIS[Phospho (STY): 95.4%]S[Phospho (STY): 2.6%]PS[Phospho (STY): 1.9%]QR_;_LIIS[Phospho (STY): 97%]S[Phospho (STY): 1.7%]PS[Phospho (STY): 1.3%]QR_	0.0259616859257221;0.491544008255005;0.515701353549957;0.00408848840743303;0.0140306921675801;0.983124494552612;0.0263802725821733;0.969676792621613	2.99105978012085;10.7740535736084;10.7916221618652;3.07911038398743;4.18752813339233;8.6432409286499;3.00275325775146;6.37431192398071	4;5;7	0.97;0.03;0;0.51;0.49;0.52;0.48;0.98;0.01;0.95;0.02	S	0.903526127935845;0.933385686403923;0.821149991364511;0.869884504051217	FALSE	1	_LIIS[Phospho (STY)]SPSQR_.2	Whsc1l1_S546_M1	1	NKTEISVRGQDRLIISSPSQRSEKPAQSASS	S
15.6552	16.0178	15.9133	16.3382	15.6374	15.9124	15.9943	16.1493	14.7386	15.8898	15.6525	15.8655	15.8031	15.772	15.8487	16.0593	14.1085	16.1355	14.4397	14.0411	15.8881	15.9579	16.0946	16.0403	14.8551	15.957	16.0095	15.9425	biological regulation;biosynthetic process;cellular biosynthetic process;cellular component organization;cellular component organization at cellular level;cellular component organization or biogenesis;cellular component organization or biogenesis at cellular level;cellular macromolecule biosynthetic process;cellular macromolecule metabolic process;cellular metabolic process;cellular nitrogen compound metabolic process;cellular process;cellular protein metabolic process;chromatin modification;chromatin organization;chromosome organization;covalent chromatin modification;histone H3-K27 methylation;histone H3-K4 methylation;histone lysine methylation;histone methylation;histone modification;macromolecule biosynthetic process;macromolecule metabolic process;macromolecule methylation;macromolecule modification;metabolic process;methylation;negative regulation of biological process;negative regulation of biosynthetic process;negative regulation of cellular biosynthetic process;negative regulation of cellular macromolecule biosynthetic process;negative regulation of cellular metabolic process;negative regulation of cellular process;negative regulation of gene expression;negative regulation of macromolecule biosynthetic process;negative regulation of macromolecule metabolic process;negative regulation of metabolic process;negative regulation of nitrogen compound metabolic process;negative regulation of nucleobase-containing compound metabolic process;negative regulation of RNA metabolic process;negative regulation of transcription, DNA-dependent;nitrogen compound metabolic process;nucleic acid metabolic process;nucleobase-containing compound metabolic process;one-carbon metabolic process;organelle organization;primary metabolic process;protein alkylation;protein metabolic process;protein methylation;protein modification process;regulation of biological process;regulation of biosynthetic process;regulation of cellular biosynthetic process;regulation of cellular macromolecule biosynthetic process;regulation of cellular metabolic process;regulation of cellular process;regulation of gene expression;regulation of macromolecule biosynthetic process;regulation of macromolecule metabolic process;regulation of metabolic process;regulation of nitrogen compound metabolic process;regulation of nucleobase-containing compound metabolic process;regulation of primary metabolic process;regulation of RNA metabolic process;regulation of transcription, DNA-dependent;RNA biosynthetic process;RNA metabolic process;small molecule metabolic process;transcription, DNA-dependent	binding;catalytic activity;cation binding;histone methyltransferase activity;histone methyltransferase activity (H3-K27 specific);histone methyltransferase activity (H3-K4 specific);histone-lysine N-methyltransferase activity;ion binding;lysine N-methyltransferase activity;metal ion binding;methyltransferase activity;N-methyltransferase activity;protein methyltransferase activity;protein-lysine N-methyltransferase activity;S-adenosylmethionine-dependent methyltransferase activity;transferase activity;transferase activity, transferring one-carbon groups;transition metal ion binding;zinc ion binding	cell part;chromosome;intracellular membrane-bounded organelle;intracellular non-membrane-bounded organelle;intracellular organelle;intracellular part;membrane-bounded organelle;non-membrane-bounded organelle;nucleus;organelle	Lysine degradation	Acetylation;Alternativesplicing;Chromatinregulator;Chromosome;Coiledcoil;Completeproteome;Directproteinsequencing;Metal-binding;Methyltransferase;Nucleus;Phosphoprotein;Referenceproteome;Repeat;S-adenosyl-L-methionine;Transcription;Transcriptionregulation;Transferase;Zinc;Zinc-finger	Casein kinase II substrate motif;ERK1,2 kinase substrate motif;GSK-3, ERK1, ERK2, CDK5 substrate motif;MDC1 BRCT domain binding motif;Plk1 PBD domain binding motif;WW domain binding motif	Whsc1l1				+			Leu_starv_1h_0h	1	0.121611	0.877328	-0.0577679	-0.208241	0.706904	0.23127	-0.444522	-1.09519	0.297215	0.614882	-0.110366	-0.432014	1.35398	0.046498	-1.29996	-2.12271	0.0327274	0.949666	0.0141029	0.0567615	0.409601	0.509205	-0.290115	-0.702872	Not Defined	1;2;3;4;5;6;7;8;9;10;11;12;13;14;15;16;17;18;20;21;22;23;24;25;26;27;28	Q6P2L6	Mus musculus	Histone-lysine N-methyltransferase NSD3	Q6P2L6	NSD3_MOUSE	LIISSPSQR	543	_LIISS[Phospho (STY)]PSQR_.2;_LIISSPS[Phospho (STY)]QR_.2;_LIIS[Phospho (STY)]SPSQR_.2	_LIIS[Phospho (STY): 0.1%]S[Phospho (STY): 99.9%]PS[Phospho (STY): 0.1%]QR_;_LIIS[Phospho (STY): 0.7%]S[Phospho (STY): 98.9%]PS[Phospho (STY): 0.4%]QR_;_LIIS[Phospho (STY): 13.3%]S[Phospho (STY): 86.6%]PS[Phospho (STY): 0.1%]QR_;_LIIS[Phospho (STY): 13.5%]S[Phospho (STY): 86.4%]PS[Phospho (STY): 0.1%]QR_;_LIIS[Phospho (STY): 0.5%]S[Phospho (STY): 99.3%]PS[Phospho (STY): 0.2%]QR_;_LIIS[Phospho (STY): 44.1%]S[Phospho (STY): 53.2%]PS[Phospho (STY): 2.7%]QR_;_LIIS[Phospho (STY): 43.4%]S[Phospho (STY): 53.9%]PS[Phospho (STY): 2.7%]QR_;_LIIS[Phospho (STY): 46.1%]S[Phospho (STY): 51.4%]PS[Phospho (STY): 2.6%]QR_;_LIIS[Phospho (STY): 1.1%]S[Phospho (STY): 98.7%]PS[Phospho (STY): 0.2%]QR_;_LIIS[Phospho (STY): 0%]S[Phospho (STY): 98.1%]PS[Phospho (STY): 1.9%]QR_;_LIIS[Phospho (STY): 1.2%]S[Phospho (STY): 98.8%]PS[Phospho (STY): 0%]QR_;_LIIS[Phospho (STY): 0%]S[Phospho (STY): 99.7%]PS[Phospho (STY): 0.3%]QR_;_LIIS[Phospho (STY): 1.1%]S[Phospho (STY): 98.9%]PS[Phospho (STY): 0%]QR_;_LIIS[Phospho (STY): 2.6%]S[Phospho (STY): 96.3%]PS[Phospho (STY): 1.1%]QR_;_LIIS[Phospho (STY): 2.6%]S[Phospho (STY): 96.4%]PS[Phospho (STY): 1%]QR_;_LIIS[Phospho (STY): 0.1%]S[Phospho (STY): 96.8%]PS[Phospho (STY): 3.1%]QR_;_LIIS[Phospho (STY): 0.4%]S[Phospho (STY): 98.9%]PS[Phospho (STY): 0.7%]QR_;_LIIS[Phospho (STY): 0.9%]S[Phospho (STY): 98.3%]PS[Phospho (STY): 0.8%]QR_;_LIIS[Phospho (STY): 0.4%]S[Phospho (STY): 99%]PS[Phospho (STY): 0.7%]QR_;_LIIS[Phospho (STY): 0.3%]S[Phospho (STY): 98.6%]PS[Phospho (STY): 1.2%]QR_;_LIIS[Phospho (STY): 0%]S[Phospho (STY): 96.5%]PS[Phospho (STY): 3.4%]QR_;_LIIS[Phospho (STY): 0.3%]S[Phospho (STY): 98.6%]PS[Phospho (STY): 1.1%]QR_;_LIIS[Phospho (STY): 0%]S[Phospho (STY): 100%]PS[Phospho (STY): 0%]QR_;_LIIS[Phospho (STY): 0%]S[Phospho (STY): 98.9%]PS[Phospho (STY): 1.1%]QR_;_LIIS[Phospho (STY): 0%]S[Phospho (STY): 98.8%]PS[Phospho (STY): 1.2%]QR_;_LIIS[Phospho (STY): 8.8%]S[Phospho (STY): 90.4%]PS[Phospho (STY): 0.8%]QR_;_LIIS[Phospho (STY): 8.3%]S[Phospho (STY): 90.8%]PS[Phospho (STY): 0.8%]QR_;_LIIS[Phospho (STY): 8.3%]S[Phospho (STY): 90.8%]PS[Phospho (STY): 0.9%]QR_;_LIIS[Phospho (STY): 0.1%]S[Phospho (STY): 99%]PS[Phospho (STY): 0.9%]QR_;_LIIS[Phospho (STY): 0.1%]S[Phospho (STY): 98.9%]PS[Phospho (STY): 1%]QR_;_LIIS[Phospho (STY): 0.7%]S[Phospho (STY): 96.9%]PS[Phospho (STY): 2.4%]QR_;_LIIS[Phospho (STY): 0.7%]S[Phospho (STY): 96.8%]PS[Phospho (STY): 2.5%]QR_;_LIIS[Phospho (STY): 13.8%]S[Phospho (STY): 84%]PS[Phospho (STY): 2.2%]QR_;_LIIS[Phospho (STY): 0.3%]S[Phospho (STY): 99.2%]PS[Phospho (STY): 0.5%]QR_;_LIIS[Phospho (STY): 0.3%]S[Phospho (STY): 99.1%]PS[Phospho (STY): 0.6%]QR_;_LIIS[Phospho (STY): 0.7%]S[Phospho (STY): 98.2%]PS[Phospho (STY): 1.1%]QR_;_LIIS[Phospho (STY): 0.1%]S[Phospho (STY): 98.8%]PS[Phospho (STY): 1.1%]QR_;_LIIS[Phospho (STY): 0.1%]S[Phospho (STY): 98.7%]PS[Phospho (STY): 1.2%]QR_;_LIIS[Phospho (STY): 0.1%]S[Phospho (STY): 98.6%]PS[Phospho (STY): 1.2%]QR_;_LIIS[Phospho (STY): 0%]S[Phospho (STY): 97.7%]PS[Phospho (STY): 2.3%]QR_;_LIIS[Phospho (STY): 0%]S[Phospho (STY): 99.9%]PS[Phospho (STY): 0.1%]QR_;_LIIS[Phospho (STY): 0%]S[Phospho (STY): 95.6%]PS[Phospho (STY): 4.3%]QR_;_LIIS[Phospho (STY): 20.8%]S[Phospho (STY): 78.5%]PS[Phospho (STY): 0.7%]QR_;_LIIS[Phospho (STY): 28.2%]S[Phospho (STY): 71.4%]PS[Phospho (STY): 0.4%]QR_;_LIIS[Phospho (STY): 27.6%]S[Phospho (STY): 72%]PS[Phospho (STY): 0.4%]QR_;_LIIS[Phospho (STY): 0%]S[Phospho (STY): 99%]PS[Phospho (STY): 1%]QR_;_LIIS[Phospho (STY): 0%]S[Phospho (STY): 98.7%]PS[Phospho (STY): 1.2%]QR_;_LIIS[Phospho (STY): 0.1%]S[Phospho (STY): 98.6%]PS[Phospho (STY): 1.4%]QR_;_LIIS[Phospho (STY): 0.1%]S[Phospho (STY): 98.8%]PS[Phospho (STY): 1.2%]QR_;_LIIS[Phospho (STY): 2.4%]S[Phospho (STY): 97.4%]PS[Phospho (STY): 0.1%]QR_;_LIIS[Phospho (STY): 0.1%]S[Phospho (STY): 99.8%]PS[Phospho (STY): 0.1%]QR_;_LIIS[Phospho (STY): 0.2%]S[Phospho (STY): 99.7%]PS[Phospho (STY): 0.1%]QR_;_LIIS[Phospho (STY): 0.2%]S[Phospho (STY): 99.5%]PS[Phospho (STY): 0.3%]QR_;_LIIS[Phospho (STY): 4.8%]S[Phospho (STY): 94.3%]PS[Phospho (STY): 0.9%]QR_;_LIIS[Phospho (STY): 9%]S[Phospho (STY): 88.3%]PS[Phospho (STY): 2.7%]QR_;_LIIS[Phospho (STY): 10.8%]S[Phospho (STY): 79.7%]PS[Phospho (STY): 9.6%]QR_;_LIIS[Phospho (STY): 10.8%]S[Phospho (STY): 79.9%]PS[Phospho (STY): 9.3%]QR_;_LIIS[Phospho (STY): 0.4%]S[Phospho (STY): 98.2%]PS[Phospho (STY): 1.4%]QR_;_LIIS[Phospho (STY): 0.6%]S[Phospho (STY): 97.5%]PS[Phospho (STY): 1.9%]QR_;_LIIS[Phospho (STY): 0.8%]S[Phospho (STY): 97.2%]PS[Phospho (STY): 2%]QR_;_LIIS[Phospho (STY): 0.4%]S[Phospho (STY): 99.6%]PS[Phospho (STY): 0.1%]QR_;_LIIS[Phospho (STY): 0.6%]S[Phospho (STY): 99.1%]PS[Phospho (STY): 0.3%]QR_;_LIIS[Phospho (STY): 0.3%]S[Phospho (STY): 95%]PS[Phospho (STY): 4.7%]QR_;_LIIS[Phospho (STY): 0%]S[Phospho (STY): 99.4%]PS[Phospho (STY): 0.6%]QR_	0.998936057090759;0.000658683478832245;0.00693200901150703;0.865925669670105;0.000870700750965625;0.00495637534186244;0.531962513923645;0.0265035983175039;0.460617661476135;0.987310409545898;0.00191820343025029;0.000132606452098116;0.987872242927551;0.00287568685598671;0.0109119117259979;0.963488936424255;0.00985810812562704;0.00107406417373568;0.988958895206451;0.0080012483522296;0.00364603730849922;0.985576272010803;0.0344889126718044;0.00263029942288995;0.000219557317905128;0.000211150734685361;0.989333093166351;0.0108132855966687;8.52348530315794E-05;0.903922617435455;0.00823226198554039;0.0831639096140862;0.990150809288025;0.00962247513234615;0.0012297184439376;0.96856027841568;0.0245676059275866;0.137729331851006;0.992488324642181;0.0058548953384161;0.00683557847514749;0.987520754337311;0.0120216207578778;0.00144998880568892;0.976884782314301;0.000236536405282095;9.86899540293962E-05;0.0432153269648552;0.999660611152649;2.99842008644191E-06;0.000356806704076007;0.00719816656783223;0.714073657989502;0.00364552275277674;4.36506816186011E-05;0.987125039100647;0.0136409150436521;0.000544683716725558;0.974429845809937;0.00148782203905284;0.00156027066987008;0.995008230209351;0.00306156184524298;0.0484495311975479;0.882877230644226;0.0955984219908714;0.108064614236355;0.982097446918488;0.0188561901450157;0.00751733500510454;0.995554804801941;0.000734485394787043;0.00370134273543954;0.990525186061859;0.046756099909544;0.000101453581009991	17.4578952789307;9.53146648406982;8.58518981933594;16.6556663513184;9.74150943756104;7.20418691635132;9.6393871307373;6.64865636825562;9.42179298400879;15.0073432922363;8.63788318634033;6.98605108261108;16.6373901367188;9.19178485870361;12.9182758331299;16.6061553955078;11.8864622116089;9.02573776245117;13.99733543396;9.28697299957275;9.00121974945068;17.2813510894775;14.1665716171265;11.5351219177246;7.06287956237793;7.18985986709595;16.8598651885986;12.0833921432495;6.67923069000244;13.337797164917;8.71230602264404;10.9343223571777;15.5833559036255;10.5648241043091;8.18313980102539;11.6670541763306;7.59011650085449;9.63579845428467;16.4726181030273;10.7760744094849;8.73720645904541;16.6232280731201;12.0203065872192;9.32717323303223;16.2357845306396;14.0325908660889;6.13417100906372;14.0029649734497;16.519624710083;3.82136702537537;8.47341251373291;5.9362964630127;16.6219272613525;11.7860040664673;8.35295104980469;15.3481206893921;10.5702247619629;7.54999685287476;18.9615688323975;11.2974510192871;11.0310134887695;18.1149787902832;12.2219648361206;14.2801246643066;5.65090751647949;1;1.15153932571411;12.214241027832;6.32806587219238;4.89179611206055;16.7888374328613;9.55026245117188;11.1524353027344;15.7442283630371;12.2903881072998;4.75864410400391	4;5;7	0;1;0.01;0.99;0.13;0.87;0.86;0.44;0.53;0.03;0.43;0.54;0.46;0.51;0.98;0.02;0.96;0.97;0.09;0.9;0.08;0.91;0.14;0.84;0.04;0.21;0.79;0.28;0.71;0.72;0.05;0.94;0.88;0.11;0.8;0.1;0.95	S	1.01772685063928;1.00874414370979;0.931626085544193;0.96148209032886;1.07309229309239;1.00355307928097;1.03008597280568;1.01885146219869;0.903526127935845;0.880763799036661;0.989934206381758;0.998201724568936;1.12407522531567;1.01094216304737;1.10610330554107;1.1313926177098;0.933385686403923;0.860619711494534;0.869884504051217;0.956342662566163;0.935263051824687;0.942972973343381;0.951923824745659;1.57775114150951;1.14354133329914;1.08520239238056;1.10012321133704	FALSE	1	_LIISS[Phospho (STY)]PSQR_.2	Whsc1l1_S547_M1	1	KTEISVRGQDRLIISSPSQRSEKPAQSASSP	S
15.8586	17.604	17.6973	18.5153	19.2247	19.1544	17.7301	18.2982	17.0535	17.5717	10.5105	17.3774	19.4172	13.5933	18.571	15.5756	16.8165	16.3063	17.5379	17.6664	17.1247	16.6963	16.6323	17.2196	19.6217	15.2512	16.3714	14.483	biological regulation;biosynthetic process;cellular biosynthetic process;cellular component organization;cellular component organization at cellular level;cellular component organization or biogenesis;cellular component organization or biogenesis at cellular level;cellular macromolecule biosynthetic process;cellular macromolecule metabolic process;cellular metabolic process;cellular nitrogen compound metabolic process;cellular process;cellular protein metabolic process;chromatin modification;chromatin organization;chromosome organization;covalent chromatin modification;histone H3-K27 methylation;histone H3-K4 methylation;histone lysine methylation;histone methylation;histone modification;macromolecule biosynthetic process;macromolecule metabolic process;macromolecule methylation;macromolecule modification;metabolic process;methylation;negative regulation of biological process;negative regulation of biosynthetic process;negative regulation of cellular biosynthetic process;negative regulation of cellular macromolecule biosynthetic process;negative regulation of cellular metabolic process;negative regulation of cellular process;negative regulation of gene expression;negative regulation of macromolecule biosynthetic process;negative regulation of macromolecule metabolic process;negative regulation of metabolic process;negative regulation of nitrogen compound metabolic process;negative regulation of nucleobase-containing compound metabolic process;negative regulation of RNA metabolic process;negative regulation of transcription, DNA-dependent;nitrogen compound metabolic process;nucleic acid metabolic process;nucleobase-containing compound metabolic process;one-carbon metabolic process;organelle organization;primary metabolic process;protein alkylation;protein metabolic process;protein methylation;protein modification process;regulation of biological process;regulation of biosynthetic process;regulation of cellular biosynthetic process;regulation of cellular macromolecule biosynthetic process;regulation of cellular metabolic process;regulation of cellular process;regulation of gene expression;regulation of macromolecule biosynthetic process;regulation of macromolecule metabolic process;regulation of metabolic process;regulation of nitrogen compound metabolic process;regulation of nucleobase-containing compound metabolic process;regulation of primary metabolic process;regulation of RNA metabolic process;regulation of transcription, DNA-dependent;RNA biosynthetic process;RNA metabolic process;small molecule metabolic process;transcription, DNA-dependent	binding;catalytic activity;cation binding;histone methyltransferase activity;histone methyltransferase activity (H3-K27 specific);histone methyltransferase activity (H3-K4 specific);histone-lysine N-methyltransferase activity;ion binding;lysine N-methyltransferase activity;metal ion binding;methyltransferase activity;N-methyltransferase activity;protein methyltransferase activity;protein-lysine N-methyltransferase activity;S-adenosylmethionine-dependent methyltransferase activity;transferase activity;transferase activity, transferring one-carbon groups;transition metal ion binding;zinc ion binding	cell part;chromosome;intracellular membrane-bounded organelle;intracellular non-membrane-bounded organelle;intracellular organelle;intracellular part;membrane-bounded organelle;non-membrane-bounded organelle;nucleus;organelle	Lysine degradation	Acetylation;Alternativesplicing;Chromatinregulator;Chromosome;Coiledcoil;Completeproteome;Directproteinsequencing;Metal-binding;Methyltransferase;Nucleus;Phosphoprotein;Referenceproteome;Repeat;S-adenosyl-L-methionine;Transcription;Transcriptionregulation;Transferase;Zinc;Zinc-finger	Casein kinase II substrate motif;ERK1,2 kinase substrate motif;G protein-coupled receptor kinase 1 substrate motif;GSK-3, ERK1, ERK2, CDK5 substrate motif;MDC1 BRCT domain binding motif;Plk1 PBD domain binding motif;WW domain binding motif	Whsc1l1								1	0.902459	0.195218	1.18301	1.54805	0.446307	0.304494	-1.79057	-0.943243	0.166838	0.635199	-0.62954	-0.404018	0.208128	0.640672	-0.337032	-0.453269	0.37681	0.426269	-0.500586	-0.738027	0.333498	0.493211	-0.98699	-0.724534	Not Defined	1;2;3;4;5;6;7;8;9;10;12;13;15;16;17;18;19;20;21;22;23;24;25;26;27;28;1;2;4;5;6;7;8;9;10;12;16;20;21;22;24;25;26;27;28	Q6P2L6	Mus musculus	Histone-lysine N-methyltransferase NSD3	Q6P2L6	NSD3_MOUSE	PAQSASSPEATSGSAGPVEK	555	_PAQS[Phospho (STY)]ASSPEATSGSAGPVEK_.2;_PAQSASS[Phospho (STY)]PEATSGSAGPVEK_.2;_PAQSAS[Phospho (STY)]SPEATSGSAGPVEK_.2;_PAQS[Phospho (STY)]ASSPEATSGSAGPVEK_.3	_PAQS[Phospho (STY): 0%]AS[Phospho (STY): 3.5%]S[Phospho (STY): 96.5%]PEAT[Phospho (STY): 0%]S[Phospho (STY): 0%]GS[Phospho (STY): 0%]AGPVEK_;_PAQS[Phospho (STY): 0.3%]AS[Phospho (STY): 4.3%]S[Phospho (STY): 95.4%]PEAT[Phospho (STY): 0%]S[Phospho (STY): 0%]GS[Phospho (STY): 0%]AGPVEK_;_PAQS[Phospho (STY): 4.8%]AS[Phospho (STY): 5.1%]S[Phospho (STY): 90.1%]PEAT[Phospho (STY): 0%]S[Phospho (STY): 0%]GS[Phospho (STY): 0%]AGPVEK_;_PAQS[Phospho (STY): 6.1%]AS[Phospho (STY): 4.8%]S[Phospho (STY): 89.1%]PEAT[Phospho (STY): 0%]S[Phospho (STY): 0%]GS[Phospho (STY): 0%]AGPVEK_;_PAQS[Phospho (STY): 6%]AS[Phospho (STY): 4.8%]S[Phospho (STY): 89.1%]PEAT[Phospho (STY): 0%]S[Phospho (STY): 0%]GS[Phospho (STY): 0%]AGPVEK_;_PAQS[Phospho (STY): 1.8%]AS[Phospho (STY): 32.1%]S[Phospho (STY): 66.1%]PEAT[Phospho (STY): 0%]S[Phospho (STY): 0%]GS[Phospho (STY): 0%]AGPVEK_;_PAQS[Phospho (STY): 0.6%]AS[Phospho (STY): 17.4%]S[Phospho (STY): 82%]PEAT[Phospho (STY): 0%]S[Phospho (STY): 0%]GS[Phospho (STY): 0%]AGPVEK_;_PAQS[Phospho (STY): 0.6%]AS[Phospho (STY): 17.5%]S[Phospho (STY): 81.9%]PEAT[Phospho (STY): 0%]S[Phospho (STY): 0%]GS[Phospho (STY): 0%]AGPVEK_;_PAQS[Phospho (STY): 2.6%]AS[Phospho (STY): 20%]S[Phospho (STY): 77.4%]PEAT[Phospho (STY): 0%]S[Phospho (STY): 0%]GS[Phospho (STY): 0%]AGPVEK_;_PAQS[Phospho (STY): 3.8%]AS[Phospho (STY): 21.1%]S[Phospho (STY): 75.2%]PEAT[Phospho (STY): 0%]S[Phospho (STY): 0%]GS[Phospho (STY): 0%]AGPVEK_;_PAQS[Phospho (STY): 6.5%]AS[Phospho (STY): 22.6%]S[Phospho (STY): 70.9%]PEAT[Phospho (STY): 0%]S[Phospho (STY): 0%]GS[Phospho (STY): 0%]AGPVEK_;_PAQS[Phospho (STY): 0%]AS[Phospho (STY): 0%]S[Phospho (STY): 100%]PEAT[Phospho (STY): 0%]S[Phospho (STY): 0%]GS[Phospho (STY): 0%]AGPVEK_;_PAQS[Phospho (STY): 0%]AS[Phospho (STY): 0.1%]S[Phospho (STY): 99.9%]PEAT[Phospho (STY): 0%]S[Phospho (STY): 0%]GS[Phospho (STY): 0%]AGPVEK_;_PAQS[Phospho (STY): 2.9%]AS[Phospho (STY): 35%]S[Phospho (STY): 62.1%]PEAT[Phospho (STY): 0%]S[Phospho (STY): 0%]GS[Phospho (STY): 0%]AGPVEK_;_PAQS[Phospho (STY): 1.2%]AS[Phospho (STY): 19.6%]S[Phospho (STY): 79.2%]PEAT[Phospho (STY): 0%]S[Phospho (STY): 0%]GS[Phospho (STY): 0%]AGPVEK_;_PAQS[Phospho (STY): 0.8%]AS[Phospho (STY): 18%]S[Phospho (STY): 81.2%]PEAT[Phospho (STY): 0%]S[Phospho (STY): 0%]GS[Phospho (STY): 0%]AGPVEK_;_PAQS[Phospho (STY): 0.7%]AS[Phospho (STY): 17.9%]S[Phospho (STY): 81.3%]PEAT[Phospho (STY): 0%]S[Phospho (STY): 0%]GS[Phospho (STY): 0%]AGPVEK_;_PAQS[Phospho (STY): 2.7%]AS[Phospho (STY): 4.8%]S[Phospho (STY): 92.5%]PEAT[Phospho (STY): 0.1%]S[Phospho (STY): 0%]GS[Phospho (STY): 0%]AGPVEK_;_PAQS[Phospho (STY): 2.3%]AS[Phospho (STY): 4.4%]S[Phospho (STY): 93.2%]PEAT[Phospho (STY): 0%]S[Phospho (STY): 0%]GS[Phospho (STY): 0%]AGPVEK_;_PAQS[Phospho (STY): 2.2%]AS[Phospho (STY): 4.5%]S[Phospho (STY): 93.2%]PEAT[Phospho (STY): 0%]S[Phospho (STY): 0%]GS[Phospho (STY): 0%]AGPVEK_;_PAQS[Phospho (STY): 1.3%]AS[Phospho (STY): 42.3%]S[Phospho (STY): 54.1%]PEAT[Phospho (STY): 1.8%]S[Phospho (STY): 0.4%]GS[Phospho (STY): 0%]AGPVEK_;_PAQS[Phospho (STY): 0.9%]AS[Phospho (STY): 30.1%]S[Phospho (STY): 67.5%]PEAT[Phospho (STY): 1.5%]S[Phospho (STY): 0%]GS[Phospho (STY): 0%]AGPVEK_;_PAQS[Phospho (STY): 1.8%]AS[Phospho (STY): 32.8%]S[Phospho (STY): 63.6%]PEAT[Phospho (STY): 1.7%]S[Phospho (STY): 0%]GS[Phospho (STY): 0%]AGPVEK_;_PAQS[Phospho (STY): 0.1%]AS[Phospho (STY): 9.1%]S[Phospho (STY): 90.8%]PEAT[Phospho (STY): 0%]S[Phospho (STY): 0%]GS[Phospho (STY): 0%]AGPVEK_;_PAQS[Phospho (STY): 0.1%]AS[Phospho (STY): 8.9%]S[Phospho (STY): 91%]PEAT[Phospho (STY): 0%]S[Phospho (STY): 0%]GS[Phospho (STY): 0%]AGPVEK_;_PAQS[Phospho (STY): 0.1%]AS[Phospho (STY): 9.2%]S[Phospho (STY): 90.7%]PEAT[Phospho (STY): 0%]S[Phospho (STY): 0%]GS[Phospho (STY): 0%]AGPVEK_;_PAQS[Phospho (STY): 0%]AS[Phospho (STY): 2.2%]S[Phospho (STY): 97.7%]PEAT[Phospho (STY): 0%]S[Phospho (STY): 0%]GS[Phospho (STY): 0%]AGPVEK_;_PAQS[Phospho (STY): 0%]AS[Phospho (STY): 2%]S[Phospho (STY): 97.9%]PEAT[Phospho (STY): 0%]S[Phospho (STY): 0%]GS[Phospho (STY): 0%]AGPVEK_;_PAQS[Phospho (STY): 0%]AS[Phospho (STY): 2.3%]S[Phospho (STY): 97.7%]PEAT[Phospho (STY): 0%]S[Phospho (STY): 0%]GS[Phospho (STY): 0%]AGPVEK_;_PAQS[Phospho (STY): 11%]AS[Phospho (STY): 14.5%]S[Phospho (STY): 74.1%]PEAT[Phospho (STY): 0.1%]S[Phospho (STY): 0.2%]GS[Phospho (STY): 0.1%]AGPVEK_;_PAQS[Phospho (STY): 11.1%]AS[Phospho (STY): 14.4%]S[Phospho (STY): 74%]PEAT[Phospho (STY): 0.1%]S[Phospho (STY): 0.2%]GS[Phospho (STY): 0.1%]AGPVEK_;_PAQS[Phospho (STY): 0%]AS[Phospho (STY): 4.2%]S[Phospho (STY): 95.8%]PEAT[Phospho (STY): 0%]S[Phospho (STY): 0%]GS[Phospho (STY): 0%]AGPVEK_;_PAQS[Phospho (STY): 0.1%]AS[Phospho (STY): 36%]S[Phospho (STY): 60.8%]PEAT[Phospho (STY): 0.9%]S[Phospho (STY): 1.4%]GS[Phospho (STY): 0.8%]AGPVEK_;_PAQS[Phospho (STY): 0%]AS[Phospho (STY): 3%]S[Phospho (STY): 97%]PEAT[Phospho (STY): 0%]S[Phospho (STY): 0%]GS[Phospho (STY): 0%]AGPVEK_;_PAQS[Phospho (STY): 0%]AS[Phospho (STY): 3.1%]S[Phospho (STY): 96.9%]PEAT[Phospho (STY): 0%]S[Phospho (STY): 0%]GS[Phospho (STY): 0%]AGPVEK_;_PAQS[Phospho (STY): 0%]AS[Phospho (STY): 30.3%]S[Phospho (STY): 66.4%]PEAT[Phospho (STY): 0.3%]S[Phospho (STY): 3%]GS[Phospho (STY): 0%]AGPVEK_;_PAQS[Phospho (STY): 0%]AS[Phospho (STY): 31.1%]S[Phospho (STY): 65.9%]PEAT[Phospho (STY): 0.2%]S[Phospho (STY): 2.7%]GS[Phospho (STY): 0%]AGPVEK_;_PAQS[Phospho (STY): 0%]AS[Phospho (STY): 30.3%]S[Phospho (STY): 66.5%]PEAT[Phospho (STY): 0.3%]S[Phospho (STY): 2.9%]GS[Phospho (STY): 0%]AGPVEK_;_PAQS[Phospho (STY): 0%]AS[Phospho (STY): 1%]S[Phospho (STY): 98.8%]PEAT[Phospho (STY): 0.1%]S[Phospho (STY): 0%]GS[Phospho (STY): 0%]AGPVEK_;_PAQS[Phospho (STY): 0%]AS[Phospho (STY): 6.2%]S[Phospho (STY): 92%]PEAT[Phospho (STY): 1.7%]S[Phospho (STY): 0%]GS[Phospho (STY): 0%]AGPVEK_;_PAQS[Phospho (STY): 0%]AS[Phospho (STY): 1.3%]S[Phospho (STY): 98.6%]PEAT[Phospho (STY): 0.1%]S[Phospho (STY): 0%]GS[Phospho (STY): 0%]AGPVEK_;_PAQS[Phospho (STY): 0%]AS[Phospho (STY): 4.6%]S[Phospho (STY): 95.4%]PEAT[Phospho (STY): 0%]S[Phospho (STY): 0%]GS[Phospho (STY): 0%]AGPVEK_;_PAQS[Phospho (STY): 0%]AS[Phospho (STY): 3.9%]S[Phospho (STY): 96%]PEAT[Phospho (STY): 0.1%]S[Phospho (STY): 0%]GS[Phospho (STY): 0%]AGPVEK_;_PAQS[Phospho (STY): 0%]AS[Phospho (STY): 11.6%]S[Phospho (STY): 88.3%]PEAT[Phospho (STY): 0.1%]S[Phospho (STY): 0%]GS[Phospho (STY): 0%]AGPVEK_;_PAQS[Phospho (STY): 0%]AS[Phospho (STY): 12.4%]S[Phospho (STY): 87.4%]PEAT[Phospho (STY): 0.1%]S[Phospho (STY): 0%]GS[Phospho (STY): 0%]AGPVEK_;_PAQS[Phospho (STY): 0%]AS[Phospho (STY): 11.9%]S[Phospho (STY): 87.9%]PEAT[Phospho (STY): 0.1%]S[Phospho (STY): 0%]GS[Phospho (STY): 0%]AGPVEK_;_PAQS[Phospho (STY): 0%]AS[Phospho (STY): 3.9%]S[Phospho (STY): 95.9%]PEAT[Phospho (STY): 0.1%]S[Phospho (STY): 0.1%]GS[Phospho (STY): 0%]AGPVEK_;_PAQS[Phospho (STY): 0%]AS[Phospho (STY): 2.5%]S[Phospho (STY): 96.4%]PEAT[Phospho (STY): 0.7%]S[Phospho (STY): 0.4%]GS[Phospho (STY): 0%]AGPVEK_;_PAQS[Phospho (STY): 0%]AS[Phospho (STY): 2.6%]S[Phospho (STY): 96.5%]PEAT[Phospho (STY): 0.6%]S[Phospho (STY): 0.3%]GS[Phospho (STY): 0%]AGPVEK_;_PAQS[Phospho (STY): 1.8%]AS[Phospho (STY): 2.5%]S[Phospho (STY): 95.6%]PEAT[Phospho (STY): 0%]S[Phospho (STY): 0%]GS[Phospho (STY): 0%]AGPVEK_;_PAQS[Phospho (STY): 2%]AS[Phospho (STY): 2.8%]S[Phospho (STY): 95.2%]PEAT[Phospho (STY): 0%]S[Phospho (STY): 0%]GS[Phospho (STY): 0%]AGPVEK_;_PAQS[Phospho (STY): 2.1%]AS[Phospho (STY): 3%]S[Phospho (STY): 94.9%]PEAT[Phospho (STY): 0%]S[Phospho (STY): 0%]GS[Phospho (STY): 0%]AGPVEK_;_PAQS[Phospho (STY): 0%]AS[Phospho (STY): 0.2%]S[Phospho (STY): 99.8%]PEAT[Phospho (STY): 0%]S[Phospho (STY): 0%]GS[Phospho (STY): 0%]AGPVEK_;_PAQS[Phospho (STY): 0%]AS[Phospho (STY): 8.7%]S[Phospho (STY): 65.3%]PEAT[Phospho (STY): 1.5%]S[Phospho (STY): 16.8%]GS[Phospho (STY): 7.7%]AGPVEK_;_PAQS[Phospho (STY): 0%]AS[Phospho (STY): 9.6%]S[Phospho (STY): 71.4%]PEAT[Phospho (STY): 1.1%]S[Phospho (STY): 12.2%]GS[Phospho (STY): 5.6%]AGPVEK_;_PAQS[Phospho (STY): 0%]AS[Phospho (STY): 21.9%]S[Phospho (STY): 64.4%]PEAT[Phospho (STY): 0.3%]S[Phospho (STY): 8.9%]GS[Phospho (STY): 4.4%]AGPVEK_;_PAQS[Phospho (STY): 0%]AS[Phospho (STY): 22%]S[Phospho (STY): 64.5%]PEAT[Phospho (STY): 0.3%]S[Phospho (STY): 8.8%]GS[Phospho (STY): 4.3%]AGPVEK_;_PAQS[Phospho (STY): 0%]AS[Phospho (STY): 21.9%]S[Phospho (STY): 64.9%]PEAT[Phospho (STY): 0.3%]S[Phospho (STY): 8.6%]GS[Phospho (STY): 4.3%]AGPVEK_;_PAQS[Phospho (STY): 0%]AS[Phospho (STY): 32.3%]S[Phospho (STY): 67.7%]PEAT[Phospho (STY): 0%]S[Phospho (STY): 0%]GS[Phospho (STY): 0%]AGPVEK_;_PAQS[Phospho (STY): 0.2%]AS[Phospho (STY): 6.8%]S[Phospho (STY): 92.6%]PEAT[Phospho (STY): 0%]S[Phospho (STY): 0%]GS[Phospho (STY): 0.3%]AGPVEK_;_PAQS[Phospho (STY): 1%]AS[Phospho (STY): 2%]S[Phospho (STY): 97%]PEAT[Phospho (STY): 0%]S[Phospho (STY): 0%]GS[Phospho (STY): 0%]AGPVEK_;_PAQS[Phospho (STY): 8.5%]AS[Phospho (STY): 36.3%]S[Phospho (STY): 54.4%]PEAT[Phospho (STY): 0.3%]S[Phospho (STY): 0.3%]GS[Phospho (STY): 0.3%]AGPVEK_;_PAQS[Phospho (STY): 0.6%]AS[Phospho (STY): 13.7%]S[Phospho (STY): 82.2%]PEAT[Phospho (STY): 3.4%]S[Phospho (STY): 0%]GS[Phospho (STY): 0.2%]AGPVEK_;_PAQS[Phospho (STY): 0%]AS[Phospho (STY): 0.7%]S[Phospho (STY): 99.2%]PEAT[Phospho (STY): 0.1%]S[Phospho (STY): 0%]GS[Phospho (STY): 0%]AGPVEK_;_PAQS[Phospho (STY): 1.6%]AS[Phospho (STY): 4.4%]S[Phospho (STY): 79%]PEAT[Phospho (STY): 6.4%]S[Phospho (STY): 7%]GS[Phospho (STY): 1.6%]AGPVEK_;_PAQS[Phospho (STY): 1.8%]AS[Phospho (STY): 12.9%]S[Phospho (STY): 57.4%]PEAT[Phospho (STY): 24.9%]S[Phospho (STY): 2.4%]GS[Phospho (STY): 0.6%]AGPVEK_;_PAQS[Phospho (STY): 2.3%]AS[Phospho (STY): 6%]S[Phospho (STY): 89.2%]PEAT[Phospho (STY): 2.4%]S[Phospho (STY): 0%]GS[Phospho (STY): 0%]AGPVEK_;_PAQS[Phospho (STY): 0%]AS[Phospho (STY): 2.9%]S[Phospho (STY): 97%]PEAT[Phospho (STY): 0.1%]S[Phospho (STY): 0%]GS[Phospho (STY): 0%]AGPVEK_;_PAQS[Phospho (STY): 0.1%]AS[Phospho (STY): 6.1%]S[Phospho (STY): 93.7%]PEAT[Phospho (STY): 0%]S[Phospho (STY): 0%]GS[Phospho (STY): 0%]AGPVEK_;_PAQS[Phospho (STY): 0.9%]AS[Phospho (STY): 28%]S[Phospho (STY): 54%]PEAT[Phospho (STY): 12.4%]S[Phospho (STY): 1.3%]GS[Phospho (STY): 3.3%]AGPVEK_;_PAQS[Phospho (STY): 0.3%]AS[Phospho (STY): 5%]S[Phospho (STY): 93%]PEAT[Phospho (STY): 1.6%]S[Phospho (STY): 0%]GS[Phospho (STY): 0%]AGPVEK_;_PAQS[Phospho (STY): 0%]AS[Phospho (STY): 4.3%]S[Phospho (STY): 94.9%]PEAT[Phospho (STY): 0.7%]S[Phospho (STY): 0%]GS[Phospho (STY): 0%]AGPVEK_;_PAQS[Phospho (STY): 0.1%]AS[Phospho (STY): 20.7%]S[Phospho (STY): 74.9%]PEAT[Phospho (STY): 4.1%]S[Phospho (STY): 0.3%]GS[Phospho (STY): 0%]AGPVEK_;_PAQS[Phospho (STY): 4.6%]AS[Phospho (STY): 46.5%]S[Phospho (STY): 48.1%]PEAT[Phospho (STY): 0.8%]S[Phospho (STY): 0%]GS[Phospho (STY): 0%]AGPVEK_;_PAQS[Phospho (STY): 20.5%]AS[Phospho (STY): 27.2%]S[Phospho (STY): 49.9%]PEAT[Phospho (STY): 2%]S[Phospho (STY): 0.2%]GS[Phospho (STY): 0.1%]AGPVEK_;_PAQS[Phospho (STY): 1.6%]AS[Phospho (STY): 4.7%]S[Phospho (STY): 91.4%]PEAT[Phospho (STY): 1%]S[Phospho (STY): 1.1%]GS[Phospho (STY): 0.1%]AGPVEK_;_PAQS[Phospho (STY): 9%]AS[Phospho (STY): 5.1%]S[Phospho (STY): 79.2%]PEAT[Phospho (STY): 5.9%]S[Phospho (STY): 0.8%]GS[Phospho (STY): 0%]AGPVEK_;_PAQS[Phospho (STY): 4%]AS[Phospho (STY): 29.8%]S[Phospho (STY): 53%]PEAT[Phospho (STY): 11.5%]S[Phospho (STY): 0.9%]GS[Phospho (STY): 0.8%]AGPVEK_	9.66505194810452E-06;0.953855514526367;0.900959312915802;0.0482005998492241;0.060384389013052;0.661379992961884;0.17423789203167;0.0058770664036274;0.773762822151184;0.210525766015053;0.0654833391308784;0.999504029750824;0.000536211766302586;0.0285057406872511;0.791554391384125;0.180051892995834;0.00722310226410627;0.924814701080322;0.0439493395388126;0.0224834531545639;0.541414618492126;0.300508499145508;0.0184984151273966;0.907707273960114;0.0889762938022614;0.00065037957392633;0.977243781089783;0.0203576907515526;3.60897024620499E-06;0.999513447284698;0.145294710993767;0.111340463161469;0.958321571350098;0.60792076587677;0.969985961914063;0.029759980738163;2.84492507489631E-05;0.664128243923187;0.310721933841705;0.000118198258860502;0.988455533981323;0.0623525828123093;2.15167001442751E-05;0.953681349754333;0.0460727773606777;0.000313602533424273;0.882941722869873;0.124003142118454;0.000203007642994635;0.958630979061127;0.0392183810472488;0.963778257369995;0.0259166341274977;0.956109941005707;0.0283298008143902;0.0210271216928959;0.998395502567291;0.0865486189723015;0.000368544249795377;0.644458055496216;0.219678789377213;4.15797439927701E-05;0.000106158498965669;0.00203230232000351;0.0099579431116581;0.0854818895459175;0.00559036107733846;0.000420375901740044;0.0162228252738714;0.0180618073791265;0.0231695100665092;0.000166546320542693;0.00146466470323503;0.00899951066821814;0.00341379921883345;0.000147908067447133;0.000576885708142072;0.0464891344308853;0.205350503325462;0.0164455026388168;0.0900655686855316;0.040050532668829	14.9573316574097;16.8388824462891;12.8266410827637;10.5520906448364;10.7684020996094;14.9437351226807;18.6129608154297;15.0874843597412;16.7461795806885;13.5010824203491;10.4654970169067;25.9429054260254;17.4892768859863;11.4244556427002;10.4572401046753;11.4540004730225;8.36320304870605;12.2844009399414;11.4432849884033;10.1950159072876;12.1555480957031;16.7294502258301;11.3040390014648;22.24338722229;20.4542446136475;14.8820753097534;16.0863704681396;12.7455968856812;3.66004586219788;14.7137756347656;5.97427797317505;5.98483896255493;16.4934387207031;7.66917562484741;24.2122287750244;20.9469890594482;13.3450288772583;10.6500492095947;10.1565570831299;2.13658142089844;22.0876865386963;15.4934129714966;10.8428335189819;20.4652633666992;17.6001243591309;11.7012853622437;14.6358652114868;11.8969173431396;5.88506364822388;17.1501636505127;14.114107131958;22.0752506256104;18.9153327941895;17.1362762451172;13.2762699127197;12.7617425918579;15.4035959243774;13.5841541290283;8.67725849151611;14.9975881576538;14.3397512435913;5.44768285751343;4.49304294586182;6.48268795013428;7.21534299850464;4.46199560165405;4.60993146896362;8.53205585479736;3.58813858032227;6.58135509490967;9.40634346008301;14.6578741073608;13.0753841400146;4.85001277923584;10.6246871948242;10.1094999313354;7.17401266098022;11.737603187561;5.92426109313965;6.84036731719971;6.97954654693604;5.93486976623535	4;6;7;11;12;14	0;0.04;0.96;0.95;0.05;0.9;0.06;0.89;0.02;0.32;0.66;0.01;0.17;0.82;0.03;0.2;0.77;0.21;0.75;0.07;0.23;0.71;1;0.35;0.62;0.79;0.18;0.81;0.92;0.93;0.42;0.54;0.3;0.68;0.33;0.64;0.09;0.91;0.98;0.11;0.15;0.74;0.14;0.36;0.61;0.97;0.31;0.99;0.12;0.88;0.87;0.65;0.08;0.1;0.22;0;0.07;0.93;0.01;0.02;0.97;0.09;0.36;0.54;0.14;0.82;0.03;0.99;0.04;0.79;0.06;0.13;0.57;0.25;0.89;0.94;0.28;0.12;0.05;0.95;0.21;0.75;0.46;0.48;0.27;0.5;0.91;0.3;0.53	S;T	1.01772685063928;1.00874414370979;0.931626085544193;0.96148209032886;1.07309229309239;1.00355307928097;1.03008597280568;1.01885146219869;0.903526127935845;0.880763799036661;0.998201724568936;1.12407522531567;1.10610330554107;1.1313926177098;0.933385686403923;0.860619711494534;0.821149991364511;0.869884504051217;0.956342662566163;0.935263051824687;0.942972973343381;0.951923824745659;1.57775114150951;1.14354133329914;1.08520239238056;1.10012321133704;1.01772685063928;1.00874414370979;0.96148209032886;1.07309229309239;1.00355307928097;1.03008597280568;1.01885146219869;0.903526127935845;0.880763799036661;0.998201724568936;1.1313926177098;0.869884504051217;0.956342662566163;0.935263051824687;0.951923824745659;1.57775114150951;1.14354133329914;1.08520239238056;1.10012321133704	FALSE	1	_PAQSASS[Phospho (STY)]PEATSGSAGPVEK_.2;_PAQSASS[Phospho (STY)]PEATSGSAGPVEK_.3	Whsc1l1_S561_M1	2	SSPSQRSEKPAQSASSPEATSGSAGPVEKKQ	S
12.0092	17.4429	17.937	13.3181	11.9067	13.3943	16.9695	19.4127	10.6485	15.822	12.1366	17.495	16.1762	17.4073	17.1519	13.0622	12.2197	17.6425	18.6367	19.1915	16.4456	17.7871	13.8929	12.3006	12.787	15.0958	18.8797	17.3126	biological regulation;catabolic process;cellular catabolic process;cellular macromolecule catabolic process;cellular macromolecule metabolic process;cellular metabolic process;cellular nitrogen compound metabolic process;cellular process;macromolecule catabolic process;macromolecule metabolic process;metabolic process;mRNA catabolic process;mRNA metabolic process;nitrogen compound metabolic process;nuclear-transcribed mRNA catabolic process;nuclear-transcribed mRNA catabolic process, nonsense-mediated decay;nucleic acid metabolic process;nucleobase-containing compound metabolic process;positive regulation of biological process;positive regulation of biosynthetic process;positive regulation of cellular biosynthetic process;positive regulation of cellular metabolic process;positive regulation of cellular process;positive regulation of cellular protein metabolic process;positive regulation of macromolecule biosynthetic process;positive regulation of macromolecule metabolic process;positive regulation of metabolic process;positive regulation of protein metabolic process;positive regulation of translation;posttranscriptional regulation of gene expression;primary metabolic process;regulation of biological process;regulation of biosynthetic process;regulation of cellular biosynthetic process;regulation of cellular macromolecule biosynthetic process;regulation of cellular metabolic process;regulation of cellular process;regulation of cellular protein metabolic process;regulation of gene expression;regulation of macromolecule biosynthetic process;regulation of macromolecule metabolic process;regulation of metabolic process;regulation of primary metabolic process;regulation of protein metabolic process;regulation of translation;RNA catabolic process;RNA metabolic process	binding;ribonucleoprotein binding;ribosome binding	cell part;cytoplasm;exon-exon junction complex;intracellular non-membrane-bounded organelle;intracellular organelle;intracellular organelle part;intracellular part;macromolecular complex;non-membrane-bounded organelle;nuclear part;nucleolus;nucleoplasm;organelle;organelle part;protein complex	mRNA surveillance pathway;RNA transport	Acetylation;Alternativesplicing;Coiledcoil;Completeproteome;Cytoplasm;Nonsense-mediatedmRNAdecay;Nucleus;Phosphoprotein;Referenceproteome;Translationregulation	Casein kinase II substrate motif;ERK1,2 kinase substrate motif;G protein-coupled receptor kinase 1 substrate motif;GSK-3, ERK1, ERK2, CDK5 substrate motif;WW domain binding motif	Wibg								1	NaN	1	0	NaN	NaN	1	0	NaN	0.167406	0.6317	0.772605	0.410038	0.343403	0.42751	1.74582	0.766122	NaN	1	0	NaN	0.163309	0.72389	0.841992	0.403366	Not Defined	7;8;18;19;20;26;10;18;2;3;10;12;13;14;15;19;21;22;26;27;28	Q8CHP5	Mus musculus	Partner of Y14 and mago	Q8CHP5	WIBG_MOUSE	SKPELPPGLSPEATTPVTPSRPEGGETGLSK	55	_SKPELPPGLSPEAT[Phospho (STY)]TPVT[Phospho (STY)]PSRPEGGETGLSK_.4;_SKPELPPGLSPEATT[Phospho (STY)]PVT[Phospho (STY)]PSRPEGGETGLSK_.4;_SKPELPPGLS[Phospho (STY)]PEATTPVT[Phospho (STY)]PSRPEGGETGLSK_.4;_S[Phospho (STY)]KPELPPGLSPEATTPVT[Phospho (STY)]PSRPEGGETGLSK_.4;_SKPELPPGLSPEATT[Phospho (STY)]PVTPS[Phospho (STY)]RPEGGETGLSK_.4;_SKPELPPGLSPEAT[Phospho (STY)]TPVT[Phospho (STY)]PSRPEGGETGLSK_.4;_SKPELPPGLSPEATT[Phospho (STY)]PVT[Phospho (STY)]PSRPEGGETGLSK_.4;_S[Phospho (STY)]KPELPPGLSPEATTPVT[Phospho (STY)]PSRPEGGETGLSK_.4;_SKPELPPGLSPEATT[Phospho (STY)]PVTPS[Phospho (STY)]RPEGGETGLSK_.4;_SKPELPPGLS[Phospho (STY)]PEATTPVT[Phospho (STY)]PSRPEGGETGLSK_.4	_S[Phospho (STY): 0%]KPELPPGLS[Phospho (STY): 98%]PEAT[Phospho (STY): 35.1%]T[Phospho (STY): 4.9%]PVT[Phospho (STY): 62.1%]PS[Phospho (STY): 0%]RPEGGET[Phospho (STY): 0%]GLS[Phospho (STY): 0%]K_;_S[Phospho (STY): 0%]KPELPPGLS[Phospho (STY): 97.6%]PEAT[Phospho (STY): 35.6%]T[Phospho (STY): 5%]PVT[Phospho (STY): 61.8%]PS[Phospho (STY): 0%]RPEGGET[Phospho (STY): 0%]GLS[Phospho (STY): 0%]K_;_S[Phospho (STY): 0%]KPELPPGLS[Phospho (STY): 99.5%]PEAT[Phospho (STY): 2.2%]T[Phospho (STY): 0.6%]PVT[Phospho (STY): 97.7%]PS[Phospho (STY): 0%]RPEGGET[Phospho (STY): 0%]GLS[Phospho (STY): 0%]K_;_S[Phospho (STY): 0%]KPELPPGLS[Phospho (STY): 99.5%]PEAT[Phospho (STY): 2.3%]T[Phospho (STY): 0.6%]PVT[Phospho (STY): 97.6%]PS[Phospho (STY): 0%]RPEGGET[Phospho (STY): 0%]GLS[Phospho (STY): 0%]K_;_S[Phospho (STY): 0%]KPELPPGLS[Phospho (STY): 97.3%]PEAT[Phospho (STY): 44.4%]T[Phospho (STY): 6.4%]PVT[Phospho (STY): 52%]PS[Phospho (STY): 0%]RPEGGET[Phospho (STY): 0%]GLS[Phospho (STY): 0%]K_;_S[Phospho (STY): 0%]KPELPPGLS[Phospho (STY): 92.7%]PEAT[Phospho (STY): 13.4%]T[Phospho (STY): 1.9%]PVT[Phospho (STY): 91.6%]PS[Phospho (STY): 0.4%]RPEGGET[Phospho (STY): 0%]GLS[Phospho (STY): 0%]K_;_S[Phospho (STY): 0%]KPELPPGLS[Phospho (STY): 91.8%]PEAT[Phospho (STY): 14.8%]T[Phospho (STY): 2.2%]PVT[Phospho (STY): 90.7%]PS[Phospho (STY): 0.4%]RPEGGET[Phospho (STY): 0%]GLS[Phospho (STY): 0%]K_;_S[Phospho (STY): 0%]KPELPPGLS[Phospho (STY): 99.9%]PEAT[Phospho (STY): 1.4%]T[Phospho (STY): 0.1%]PVT[Phospho (STY): 98.6%]PS[Phospho (STY): 0%]RPEGGET[Phospho (STY): 0%]GLS[Phospho (STY): 0%]K_;_S[Phospho (STY): 0%]KPELPPGLS[Phospho (STY): 99.9%]PEAT[Phospho (STY): 1.2%]T[Phospho (STY): 0.1%]PVT[Phospho (STY): 98.8%]PS[Phospho (STY): 0%]RPEGGET[Phospho (STY): 0%]GLS[Phospho (STY): 0%]K_;_S[Phospho (STY): 0%]KPELPPGLS[Phospho (STY): 99.9%]PEAT[Phospho (STY): 1.3%]T[Phospho (STY): 0.1%]PVT[Phospho (STY): 98.7%]PS[Phospho (STY): 0%]RPEGGET[Phospho (STY): 0%]GLS[Phospho (STY): 0%]K_;_S[Phospho (STY): 0%]KPELPPGLS[Phospho (STY): 99.9%]PEAT[Phospho (STY): 1.8%]T[Phospho (STY): 0.1%]PVT[Phospho (STY): 98.1%]PS[Phospho (STY): 0%]RPEGGET[Phospho (STY): 0%]GLS[Phospho (STY): 0%]K_;_S[Phospho (STY): 0%]KPELPPGLS[Phospho (STY): 99%]PEAT[Phospho (STY): 22%]T[Phospho (STY): 4.4%]PVT[Phospho (STY): 70.3%]PS[Phospho (STY): 4.3%]RPEGGET[Phospho (STY): 0%]GLS[Phospho (STY): 0%]K_;_S[Phospho (STY): 0%]KPELPPGLS[Phospho (STY): 100%]PEAT[Phospho (STY): 4.2%]T[Phospho (STY): 28.7%]PVT[Phospho (STY): 66.6%]PS[Phospho (STY): 0.6%]RPEGGET[Phospho (STY): 0%]GLS[Phospho (STY): 0%]K_;_S[Phospho (STY): 0%]KPELPPGLS[Phospho (STY): 99%]PEAT[Phospho (STY): 20.6%]T[Phospho (STY): 4.2%]PVT[Phospho (STY): 71.8%]PS[Phospho (STY): 4.4%]RPEGGET[Phospho (STY): 0%]GLS[Phospho (STY): 0%]K_;_S[Phospho (STY): 0%]KPELPPGLS[Phospho (STY): 100%]PEAT[Phospho (STY): 3.6%]T[Phospho (STY): 26.9%]PVT[Phospho (STY): 68.9%]PS[Phospho (STY): 0.6%]RPEGGET[Phospho (STY): 0%]GLS[Phospho (STY): 0%]K_;_S[Phospho (STY): 0%]KPELPPGLS[Phospho (STY): 99%]PEAT[Phospho (STY): 28.7%]T[Phospho (STY): 5.7%]PVT[Phospho (STY): 61.8%]PS[Phospho (STY): 4.9%]RPEGGET[Phospho (STY): 0%]GLS[Phospho (STY): 0%]K_;_S[Phospho (STY): 24.1%]KPELPPGLS[Phospho (STY): 42%]PEAT[Phospho (STY): 32.1%]T[Phospho (STY): 41.1%]PVT[Phospho (STY): 60.4%]PS[Phospho (STY): 0.2%]RPEGGET[Phospho (STY): 0%]GLS[Phospho (STY): 0%]K_;_S[Phospho (STY): 1%]KPELPPGLS[Phospho (STY): 46%]PEAT[Phospho (STY): 39%]T[Phospho (STY): 84.1%]PVT[Phospho (STY): 29.7%]PS[Phospho (STY): 0.1%]RPEGGET[Phospho (STY): 0%]GLS[Phospho (STY): 0%]K_;_S[Phospho (STY): 1.1%]KPELPPGLS[Phospho (STY): 45.8%]PEAT[Phospho (STY): 39.5%]T[Phospho (STY): 84%]PVT[Phospho (STY): 29.4%]PS[Phospho (STY): 0.2%]RPEGGET[Phospho (STY): 0%]GLS[Phospho (STY): 0%]K_;_S[Phospho (STY): 0.9%]KPELPPGLS[Phospho (STY): 44.8%]PEAT[Phospho (STY): 38.6%]T[Phospho (STY): 84.4%]PVT[Phospho (STY): 31%]PS[Phospho (STY): 0.2%]RPEGGET[Phospho (STY): 0%]GLS[Phospho (STY): 0%]K_;_S[Phospho (STY): 1.5%]KPELPPGLS[Phospho (STY): 45.3%]PEAT[Phospho (STY): 39.7%]T[Phospho (STY): 83.7%]PVT[Phospho (STY): 29.7%]PS[Phospho (STY): 0.2%]RPEGGET[Phospho (STY): 0%]GLS[Phospho (STY): 0%]K_;_S[Phospho (STY): 0%]KPELPPGLS[Phospho (STY): 100%]PEAT[Phospho (STY): 3.3%]T[Phospho (STY): 53.6%]PVT[Phospho (STY): 43.1%]PS[Phospho (STY): 0%]RPEGGET[Phospho (STY): 0%]GLS[Phospho (STY): 0%]K_;_S[Phospho (STY): 0%]KPELPPGLS[Phospho (STY): 100%]PEAT[Phospho (STY): 3.3%]T[Phospho (STY): 53.2%]PVT[Phospho (STY): 43.4%]PS[Phospho (STY): 0%]RPEGGET[Phospho (STY): 0%]GLS[Phospho (STY): 0%]K_;_S[Phospho (STY): 0%]KPELPPGLS[Phospho (STY): 100%]PEAT[Phospho (STY): 3.3%]T[Phospho (STY): 53%]PVT[Phospho (STY): 43.8%]PS[Phospho (STY): 0%]RPEGGET[Phospho (STY): 0%]GLS[Phospho (STY): 0%]K_;_S[Phospho (STY): 0%]KPELPPGLS[Phospho (STY): 54%]PEAT[Phospho (STY): 91.8%]T[Phospho (STY): 48.3%]PVT[Phospho (STY): 5.8%]PS[Phospho (STY): 0.1%]RPEGGET[Phospho (STY): 0%]GLS[Phospho (STY): 0%]K_;_S[Phospho (STY): 0%]KPELPPGLS[Phospho (STY): 55.4%]PEAT[Phospho (STY): 91.8%]T[Phospho (STY): 47.2%]PVT[Phospho (STY): 5.5%]PS[Phospho (STY): 0.1%]RPEGGET[Phospho (STY): 0%]GLS[Phospho (STY): 0%]K_;_S[Phospho (STY): 0%]KPELPPGLS[Phospho (STY): 57%]PEAT[Phospho (STY): 92%]T[Phospho (STY): 45.6%]PVT[Phospho (STY): 5.3%]PS[Phospho (STY): 0.1%]RPEGGET[Phospho (STY): 0%]GLS[Phospho (STY): 0%]K_;_S[Phospho (STY): 0%]KPELPPGLS[Phospho (STY): 66.4%]PEAT[Phospho (STY): 75.5%]T[Phospho (STY): 57.6%]PVT[Phospho (STY): 0.4%]PS[Phospho (STY): 0%]RPEGGET[Phospho (STY): 0%]GLS[Phospho (STY): 0%]K_;_S[Phospho (STY): 0%]KPELPPGLS[Phospho (STY): 66.5%]PEAT[Phospho (STY): 75.5%]T[Phospho (STY): 57.6%]PVT[Phospho (STY): 0.4%]PS[Phospho (STY): 0%]RPEGGET[Phospho (STY): 0%]GLS[Phospho (STY): 0%]K_;_S[Phospho (STY): 0%]KPELPPGLS[Phospho (STY): 66.8%]PEAT[Phospho (STY): 75.4%]T[Phospho (STY): 57.5%]PVT[Phospho (STY): 0.3%]PS[Phospho (STY): 0%]RPEGGET[Phospho (STY): 0%]GLS[Phospho (STY): 0%]K_;_S[Phospho (STY): 0%]KPELPPGLS[Phospho (STY): 66.3%]PEAT[Phospho (STY): 75.6%]T[Phospho (STY): 57.8%]PVT[Phospho (STY): 0.3%]PS[Phospho (STY): 0%]RPEGGET[Phospho (STY): 0%]GLS[Phospho (STY): 0%]K_;_S[Phospho (STY): 0%]KPELPPGLS[Phospho (STY): 79.5%]PEAT[Phospho (STY): 69.9%]T[Phospho (STY): 50.1%]PVT[Phospho (STY): 0.4%]PS[Phospho (STY): 0%]RPEGGET[Phospho (STY): 0%]GLS[Phospho (STY): 0%]K_;_S[Phospho (STY): 0%]KPELPPGLS[Phospho (STY): 68.5%]PEAT[Phospho (STY): 74.2%]T[Phospho (STY): 57.2%]PVT[Phospho (STY): 0.1%]PS[Phospho (STY): 0%]RPEGGET[Phospho (STY): 0%]GLS[Phospho (STY): 0%]K_;_S[Phospho (STY): 0%]KPELPPGLS[Phospho (STY): 68.1%]PEAT[Phospho (STY): 74.4%]T[Phospho (STY): 57.5%]PVT[Phospho (STY): 0.1%]PS[Phospho (STY): 0%]RPEGGET[Phospho (STY): 0%]GLS[Phospho (STY): 0%]K_;_S[Phospho (STY): 0%]KPELPPGLS[Phospho (STY): 68.8%]PEAT[Phospho (STY): 74.1%]T[Phospho (STY): 57.1%]PVT[Phospho (STY): 0.1%]PS[Phospho (STY): 0%]RPEGGET[Phospho (STY): 0%]GLS[Phospho (STY): 0%]K_;_S[Phospho (STY): 0%]KPELPPGLS[Phospho (STY): 68.7%]PEAT[Phospho (STY): 74.1%]T[Phospho (STY): 57.1%]PVT[Phospho (STY): 0.1%]PS[Phospho (STY): 0%]RPEGGET[Phospho (STY): 0%]GLS[Phospho (STY): 0%]K_;_S[Phospho (STY): 0%]KPELPPGLS[Phospho (STY): 91.3%]PEAT[Phospho (STY): 99.8%]T[Phospho (STY): 8.9%]PVT[Phospho (STY): 0%]PS[Phospho (STY): 0%]RPEGGET[Phospho (STY): 0%]GLS[Phospho (STY): 0%]K_;_S[Phospho (STY): 0%]KPELPPGLS[Phospho (STY): 94.7%]PEAT[Phospho (STY): 99.9%]T[Phospho (STY): 5.4%]PVT[Phospho (STY): 0%]PS[Phospho (STY): 0%]RPEGGET[Phospho (STY): 0%]GLS[Phospho (STY): 0%]K_;_S[Phospho (STY): 0%]KPELPPGLS[Phospho (STY): 93.7%]PEAT[Phospho (STY): 99.9%]T[Phospho (STY): 6.4%]PVT[Phospho (STY): 0%]PS[Phospho (STY): 0%]RPEGGET[Phospho (STY): 0%]GLS[Phospho (STY): 0%]K_;_S[Phospho (STY): 0%]KPELPPGLS[Phospho (STY): 90.2%]PEAT[Phospho (STY): 99.9%]T[Phospho (STY): 9.9%]PVT[Phospho (STY): 0%]PS[Phospho (STY): 0%]RPEGGET[Phospho (STY): 0%]GLS[Phospho (STY): 0%]K_;_S[Phospho (STY): 0%]KPELPPGLS[Phospho (STY): 76.5%]PEAT[Phospho (STY): 97.4%]T[Phospho (STY): 26.1%]PVT[Phospho (STY): 0%]PS[Phospho (STY): 0%]RPEGGET[Phospho (STY): 0%]GLS[Phospho (STY): 0%]K_;_S[Phospho (STY): 0%]KPELPPGLS[Phospho (STY): 76.7%]PEAT[Phospho (STY): 97.4%]T[Phospho (STY): 25.9%]PVT[Phospho (STY): 0%]PS[Phospho (STY): 0%]RPEGGET[Phospho (STY): 0%]GLS[Phospho (STY): 0%]K_;_S[Phospho (STY): 0%]KPELPPGLS[Phospho (STY): 74.6%]PEAT[Phospho (STY): 97.3%]T[Phospho (STY): 28.1%]PVT[Phospho (STY): 0%]PS[Phospho (STY): 0%]RPEGGET[Phospho (STY): 0%]GLS[Phospho (STY): 0%]K_;_S[Phospho (STY): 0%]KPELPPGLS[Phospho (STY): 99.9%]PEAT[Phospho (STY): 35.5%]T[Phospho (STY): 34.2%]PVT[Phospho (STY): 30.3%]PS[Phospho (STY): 0%]RPEGGET[Phospho (STY): 0%]GLS[Phospho (STY): 0%]K_;_S[Phospho (STY): 0.2%]KPELPPGLS[Phospho (STY): 99%]PEAT[Phospho (STY): 99.5%]T[Phospho (STY): 1.3%]PVT[Phospho (STY): 0%]PS[Phospho (STY): 0%]RPEGGET[Phospho (STY): 0%]GLS[Phospho (STY): 0%]K_;_S[Phospho (STY): 0%]KPELPPGLS[Phospho (STY): 99.1%]PEAT[Phospho (STY): 95.1%]T[Phospho (STY): 4.8%]PVT[Phospho (STY): 0.9%]PS[Phospho (STY): 0%]RPEGGET[Phospho (STY): 0%]GLS[Phospho (STY): 0%]K_;_S[Phospho (STY): 0%]KPELPPGLS[Phospho (STY): 99.2%]PEAT[Phospho (STY): 95.2%]T[Phospho (STY): 4.7%]PVT[Phospho (STY): 0.9%]PS[Phospho (STY): 0%]RPEGGET[Phospho (STY): 0%]GLS[Phospho (STY): 0%]K_;_S[Phospho (STY): 15.2%]KPELPPGLS[Phospho (STY): 70.7%]PEAT[Phospho (STY): 62.7%]T[Phospho (STY): 51%]PVT[Phospho (STY): 0.4%]PS[Phospho (STY): 0%]RPEGGET[Phospho (STY): 0%]GLS[Phospho (STY): 0%]K_;_S[Phospho (STY): 0.1%]KPELPPGLS[Phospho (STY): 58.9%]PEAT[Phospho (STY): 67.2%]T[Phospho (STY): 57.5%]PVT[Phospho (STY): 16.3%]PS[Phospho (STY): 0%]RPEGGET[Phospho (STY): 0%]GLS[Phospho (STY): 0%]K_;_S[Phospho (STY): 0.1%]KPELPPGLS[Phospho (STY): 58.8%]PEAT[Phospho (STY): 68.2%]T[Phospho (STY): 58.2%]PVT[Phospho (STY): 14.7%]PS[Phospho (STY): 0%]RPEGGET[Phospho (STY): 0%]GLS[Phospho (STY): 0%]K_;_S[Phospho (STY): 0.1%]KPELPPGLS[Phospho (STY): 58.5%]PEAT[Phospho (STY): 67.1%]T[Phospho (STY): 57.6%]PVT[Phospho (STY): 16.7%]PS[Phospho (STY): 0%]RPEGGET[Phospho (STY): 0%]GLS[Phospho (STY): 0%]K_;_S[Phospho (STY): 0.1%]KPELPPGLS[Phospho (STY): 59.3%]PEAT[Phospho (STY): 66.8%]T[Phospho (STY): 57.1%]PVT[Phospho (STY): 16.6%]PS[Phospho (STY): 0%]RPEGGET[Phospho (STY): 0%]GLS[Phospho (STY): 0%]K_;_S[Phospho (STY): 0%]KPELPPGLS[Phospho (STY): 91.8%]PEAT[Phospho (STY): 64.1%]T[Phospho (STY): 40.8%]PVT[Phospho (STY): 3.1%]PS[Phospho (STY): 0.1%]RPEGGET[Phospho (STY): 0%]GLS[Phospho (STY): 0%]K_;_S[Phospho (STY): 0%]KPELPPGLS[Phospho (STY): 78.9%]PEAT[Phospho (STY): 67.5%]T[Phospho (STY): 48.6%]PVT[Phospho (STY): 4.9%]PS[Phospho (STY): 0%]RPEGGET[Phospho (STY): 0%]GLS[Phospho (STY): 0%]K_;_S[Phospho (STY): 0%]KPELPPGLS[Phospho (STY): 79.7%]PEAT[Phospho (STY): 67.3%]T[Phospho (STY): 48.2%]PVT[Phospho (STY): 4.8%]PS[Phospho (STY): 0%]RPEGGET[Phospho (STY): 0%]GLS[Phospho (STY): 0%]K_	0.350593984127045;0.355958431959152;0.00577373895794153;0.976288795471191;3.52955220606077E-09;0.000180852526682429;0.13379293680191;0.00432281754910946;0.000638399680610746;0.987588405609131;3.44067274671289E-11;0.000398462027078494;0.220037311315536;0.286564946174622;0.71751344203949;5.95503479416948E-07;0.0486168414354324;0.00211781985126436;0.297239571809769;0.294353753328323;0.00914826057851315;0.00194871239364147;0.43060976266861;0.434405654668808;2.16211146208956E-10;0.0577498450875282;0.0549832619726658;0.0529458299279213;0.00384916760958731;0.00351812317967415;0.00324211432598531;1.58480397658423E-05;0.00446348264813423;0.00062162708491087;0.000597441918216646;0.000605570443440229;0.000124358077300712;0.000180042639840394;2.16874082070717E-06;2.43406611843966E-06;4.8639623884128E-08;0.000238134249229915;0.000239399058045819;0.000270462303888053;0.303260326385498;8.71007728164841E-07;0.00941556505858898;0.00935530010610819;0.00363447377458215;0.162959918379784;0.146814420819283;0.166822910308838;0.000936473836190999;0.000955176772549748;0.0488060526549816;0.0482823923230171	51.2718887329102;50.7937927246094;52.167308807373;60.3603591918945;40.8547477722168;39.8607521057129;55.2855033874512;47.1546669006348;57.7663078308105;67.8070755004883;43.5595817565918;49.5370330810547;43.4080085754395;47.8241157531738;48.0088272094727;49.7505760192871;37.7345161437988;21.9004440307617;23.6021881103516;28.8753890991211;13.2336111068726;21.6959552764893;50.3906059265137;66.4740524291992;44.4941024780273;30.3365459442139;30.7397594451904;29.0031414031982;30.3522243499756;30.889368057251;30.4061393737793;20.0581340789795;27.2781867980957;25.1639804840088;25.499490737915;25.43918800354;13.1954584121704;32.7348899841309;29.8365268707275;16.7182769775391;26.9886646270752;39.4380149841309;37.6549873352051;36.5182685852051;50.016414642334;25.3663959503174;37.8962516784668;40.0027275085449;20.1608047485352;26.1854476928711;26.5418834686279;26.4328575134277;17.1080226898193;25.4282646179199;32.809684753418;33.1926345825195	1;10;14;15;18;20;27;30	0;0.98;0.35;0.05;0.62;0.36;1;0.02;0.01;0.97;0.44;0.06;0.52;0.93;0.13;0.92;0.15;0.91;0.99;0.22;0.04;0.7;0.29;0.67;0.21;0.72;0.27;0.69;0.24;0.42;0.32;0.41;0.6;0.01;0.46;0.39;0.84;0.3;0;0.29;0.45;0.31;0.4;1;0.03;0.54;0.43;0.53;0.44;0;0.54;0.92;0.48;0.06;0.55;0.47;0.05;0.57;0.46;0.66;0.76;0.58;0.67;0.75;0.79;0.7;0.5;0.69;0.74;0.68;0.91;1;0.09;0.95;0.94;0.9;0.1;0.77;0.97;0.26;0.28;0.36;0.34;0.3;0.99;0.01;0.15;0.71;0.63;0.51;0.59;0.16;0.17;0.64;0.41;0.03;0.49;0.8	S;T	1.03008597280568;1.01885146219869;0.860619711494534;0.821149991364511;0.869884504051217;1.14354133329914;0.880763799036661;0.860619711494534;1.00874414370979;0.931626085544193;0.880763799036661;0.998201724568936;1.12407522531567;1.01094216304737;1.10610330554107;0.821149991364511;0.956342662566163;0.935263051824687;1.14354133329914;1.08520239238056;1.10012321133704	FALSE	2	_SKPELPPGLS[Phospho (STY)]PEATTPVT[Phospho (STY)]PSRPEGGETGLSK_.4;_SKPELPPGLS[Phospho (STY)]PEATT[Phospho (STY)]PVTPSRPEGGETGLSK_.4;_SKPELPPGLS[Phospho (STY)]PEAT[Phospho (STY)]TPVTPSRPEGGETGLSK_.4	Wibg_S64_M2	3	YVKFFKSKPELPPGLSPEATTPVTPSRPEGG	S
16.6864	15.2324	15.3003	16.5956	12.2293	12.4699	12.3136	12.7272	11.4049	13.8951	16.939	14.92	15.4747	15.4948	14.9514	16.2577	12.5598	9.97879	16.2195	12.2429	15.7719	15.9925	13.0662	17.3254	17.0507	14.0586	16.9671	15.5739	biological regulation;catabolic process;cellular catabolic process;cellular macromolecule catabolic process;cellular macromolecule metabolic process;cellular metabolic process;cellular nitrogen compound metabolic process;cellular process;macromolecule catabolic process;macromolecule metabolic process;metabolic process;mRNA catabolic process;mRNA metabolic process;nitrogen compound metabolic process;nuclear-transcribed mRNA catabolic process;nuclear-transcribed mRNA catabolic process, nonsense-mediated decay;nucleic acid metabolic process;nucleobase-containing compound metabolic process;positive regulation of biological process;positive regulation of biosynthetic process;positive regulation of cellular biosynthetic process;positive regulation of cellular metabolic process;positive regulation of cellular process;positive regulation of cellular protein metabolic process;positive regulation of macromolecule biosynthetic process;positive regulation of macromolecule metabolic process;positive regulation of metabolic process;positive regulation of protein metabolic process;positive regulation of translation;posttranscriptional regulation of gene expression;primary metabolic process;regulation of biological process;regulation of biosynthetic process;regulation of cellular biosynthetic process;regulation of cellular macromolecule biosynthetic process;regulation of cellular metabolic process;regulation of cellular process;regulation of cellular protein metabolic process;regulation of gene expression;regulation of macromolecule biosynthetic process;regulation of macromolecule metabolic process;regulation of metabolic process;regulation of primary metabolic process;regulation of protein metabolic process;regulation of translation;RNA catabolic process;RNA metabolic process	binding;ribonucleoprotein binding;ribosome binding	cell part;cytoplasm;exon-exon junction complex;intracellular non-membrane-bounded organelle;intracellular organelle;intracellular organelle part;intracellular part;macromolecular complex;non-membrane-bounded organelle;nuclear part;nucleolus;nucleoplasm;organelle;organelle part;protein complex	mRNA surveillance pathway;RNA transport	Acetylation;Alternativesplicing;Coiledcoil;Completeproteome;Cytoplasm;Nonsense-mediatedmRNAdecay;Nucleus;Phosphoprotein;Referenceproteome;Translationregulation	G protein-coupled receptor kinase 1 substrate motif;MAPKAPK2 kinase substrate motif	Wibg	+			+			Arg_starv_1h_0h;Leu_starv_1h_0h	0.999	3.84803	0.00682353	-3.51865	-6.86839	0.656092	0.17187	-1.66392	-1.26285	0.369772	0.425698	-0.409005	-0.705255	1.2561	0.0424369	-3.20343	-2.20755	0.163583	0.671176	-0.41467	-0.384905	0.0172128	0.968765	-0.0410943	-0.0452034	Not Defined	5;6;7;17;23;1;2;3;4;11;12;13;14;15;16;21;22;24;25;28;2;3;10;12;13;14;15;19;21;22;26;27;28	Q8CHP5	Mus musculus	Partner of Y14 and mago	Q8CHP5	WIBG_MOUSE	SKPELPPGLSPEATTPVTPSRPEGGETGLSK	55	_SKPELPPGLSPEAT[Phospho (STY)]TPVT[Phospho (STY)]PSRPEGGETGLSK_.4;_SKPELPPGLSPEATT[Phospho (STY)]PVT[Phospho (STY)]PSRPEGGETGLSK_.4;_SKPELPPGLS[Phospho (STY)]PEATTPVT[Phospho (STY)]PSRPEGGETGLSK_.4;_S[Phospho (STY)]KPELPPGLSPEATTPVT[Phospho (STY)]PSRPEGGETGLSK_.4;_SKPELPPGLSPEATT[Phospho (STY)]PVTPS[Phospho (STY)]RPEGGETGLSK_.4	_S[Phospho (STY): 0%]KPELPPGLS[Phospho (STY): 24.8%]PEAT[Phospho (STY): 76.3%]T[Phospho (STY): 26.3%]PVT[Phospho (STY): 72.2%]PS[Phospho (STY): 0.4%]RPEGGET[Phospho (STY): 0%]GLS[Phospho (STY): 0%]K_;_S[Phospho (STY): 0%]KPELPPGLS[Phospho (STY): 24.9%]PEAT[Phospho (STY): 76.2%]T[Phospho (STY): 25.5%]PVT[Phospho (STY): 73.1%]PS[Phospho (STY): 0.4%]RPEGGET[Phospho (STY): 0%]GLS[Phospho (STY): 0%]K_;_S[Phospho (STY): 0%]KPELPPGLS[Phospho (STY): 24.9%]PEAT[Phospho (STY): 76.2%]T[Phospho (STY): 26%]PVT[Phospho (STY): 72.6%]PS[Phospho (STY): 0.4%]RPEGGET[Phospho (STY): 0%]GLS[Phospho (STY): 0%]K_;_S[Phospho (STY): 0%]KPELPPGLS[Phospho (STY): 25%]PEAT[Phospho (STY): 76.1%]T[Phospho (STY): 26.4%]PVT[Phospho (STY): 72.1%]PS[Phospho (STY): 0.4%]RPEGGET[Phospho (STY): 0%]GLS[Phospho (STY): 0%]K_;_S[Phospho (STY): 0%]KPELPPGLS[Phospho (STY): 0.7%]PEAT[Phospho (STY): 94.3%]T[Phospho (STY): 35.8%]PVT[Phospho (STY): 69%]PS[Phospho (STY): 0.1%]RPEGGET[Phospho (STY): 0%]GLS[Phospho (STY): 0%]K_;_S[Phospho (STY): 0%]KPELPPGLS[Phospho (STY): 6.9%]PEAT[Phospho (STY): 87.4%]T[Phospho (STY): 15.2%]PVT[Phospho (STY): 89.5%]PS[Phospho (STY): 1%]RPEGGET[Phospho (STY): 0%]GLS[Phospho (STY): 0%]K_;_S[Phospho (STY): 0%]KPELPPGLS[Phospho (STY): 0.7%]PEAT[Phospho (STY): 94.3%]T[Phospho (STY): 33.9%]PVT[Phospho (STY): 70.9%]PS[Phospho (STY): 0.1%]RPEGGET[Phospho (STY): 0%]GLS[Phospho (STY): 0%]K_;_S[Phospho (STY): 0%]KPELPPGLS[Phospho (STY): 6.1%]PEAT[Phospho (STY): 87.8%]T[Phospho (STY): 14.5%]PVT[Phospho (STY): 90.6%]PS[Phospho (STY): 1.1%]RPEGGET[Phospho (STY): 0%]GLS[Phospho (STY): 0%]K_;_S[Phospho (STY): 0%]KPELPPGLS[Phospho (STY): 0.9%]PEAT[Phospho (STY): 94.4%]T[Phospho (STY): 40%]PVT[Phospho (STY): 64.6%]PS[Phospho (STY): 0.1%]RPEGGET[Phospho (STY): 0%]GLS[Phospho (STY): 0%]K_;_S[Phospho (STY): 0%]KPELPPGLS[Phospho (STY): 20.7%]PEAT[Phospho (STY): 71.9%]T[Phospho (STY): 8.8%]PVT[Phospho (STY): 98.5%]PS[Phospho (STY): 0.1%]RPEGGET[Phospho (STY): 0%]GLS[Phospho (STY): 0%]K_;_S[Phospho (STY): 0%]KPELPPGLS[Phospho (STY): 20.9%]PEAT[Phospho (STY): 71.8%]T[Phospho (STY): 8.6%]PVT[Phospho (STY): 98.7%]PS[Phospho (STY): 0.1%]RPEGGET[Phospho (STY): 0%]GLS[Phospho (STY): 0%]K_;_S[Phospho (STY): 0%]KPELPPGLS[Phospho (STY): 20.8%]PEAT[Phospho (STY): 71.9%]T[Phospho (STY): 8.6%]PVT[Phospho (STY): 98.6%]PS[Phospho (STY): 0.1%]RPEGGET[Phospho (STY): 0%]GLS[Phospho (STY): 0%]K_;_S[Phospho (STY): 0%]KPELPPGLS[Phospho (STY): 19.7%]PEAT[Phospho (STY): 72.7%]T[Phospho (STY): 9.4%]PVT[Phospho (STY): 98%]PS[Phospho (STY): 0.1%]RPEGGET[Phospho (STY): 0%]GLS[Phospho (STY): 0%]K_;_S[Phospho (STY): 0%]KPELPPGLS[Phospho (STY): 3.1%]PEAT[Phospho (STY): 62.3%]T[Phospho (STY): 48.8%]PVT[Phospho (STY): 84.4%]PS[Phospho (STY): 1.4%]RPEGGET[Phospho (STY): 0%]GLS[Phospho (STY): 0%]K_;_S[Phospho (STY): 0%]KPELPPGLS[Phospho (STY): 3%]PEAT[Phospho (STY): 62.2%]T[Phospho (STY): 49.2%]PVT[Phospho (STY): 84.3%]PS[Phospho (STY): 1.4%]RPEGGET[Phospho (STY): 0%]GLS[Phospho (STY): 0%]K_;_S[Phospho (STY): 0%]KPELPPGLS[Phospho (STY): 3%]PEAT[Phospho (STY): 61.9%]T[Phospho (STY): 48.4%]PVT[Phospho (STY): 85.4%]PS[Phospho (STY): 1.4%]RPEGGET[Phospho (STY): 0%]GLS[Phospho (STY): 0%]K_;_S[Phospho (STY): 0%]KPELPPGLS[Phospho (STY): 3%]PEAT[Phospho (STY): 62.6%]T[Phospho (STY): 48.3%]PVT[Phospho (STY): 84.7%]PS[Phospho (STY): 1.3%]RPEGGET[Phospho (STY): 0%]GLS[Phospho (STY): 0%]K_;_S[Phospho (STY): 0%]KPELPPGLS[Phospho (STY): 3.1%]PEAT[Phospho (STY): 63%]T[Phospho (STY): 47.1%]PVT[Phospho (STY): 85.5%]PS[Phospho (STY): 1.3%]RPEGGET[Phospho (STY): 0%]GLS[Phospho (STY): 0%]K_;_S[Phospho (STY): 0%]KPELPPGLS[Phospho (STY): 24.3%]PEAT[Phospho (STY): 67.1%]T[Phospho (STY): 11.1%]PVT[Phospho (STY): 97.4%]PS[Phospho (STY): 0.1%]RPEGGET[Phospho (STY): 0%]GLS[Phospho (STY): 0%]K_;_S[Phospho (STY): 0%]KPELPPGLS[Phospho (STY): 23.4%]PEAT[Phospho (STY): 67.6%]T[Phospho (STY): 11.7%]PVT[Phospho (STY): 97.2%]PS[Phospho (STY): 0.1%]RPEGGET[Phospho (STY): 0%]GLS[Phospho (STY): 0%]K_;_S[Phospho (STY): 0%]KPELPPGLS[Phospho (STY): 23.2%]PEAT[Phospho (STY): 67.6%]T[Phospho (STY): 11.9%]PVT[Phospho (STY): 97.2%]PS[Phospho (STY): 0.2%]RPEGGET[Phospho (STY): 0%]GLS[Phospho (STY): 0%]K_;_S[Phospho (STY): 0%]KPELPPGLS[Phospho (STY): 0.7%]PEAT[Phospho (STY): 96.4%]T[Phospho (STY): 97.8%]PVT[Phospho (STY): 5.1%]PS[Phospho (STY): 0.1%]RPEGGET[Phospho (STY): 0%]GLS[Phospho (STY): 0%]K_;_S[Phospho (STY): 0%]KPELPPGLS[Phospho (STY): 5.7%]PEAT[Phospho (STY): 85.1%]T[Phospho (STY): 89.2%]PVT[Phospho (STY): 17.8%]PS[Phospho (STY): 2.2%]RPEGGET[Phospho (STY): 0%]GLS[Phospho (STY): 0%]K_;_S[Phospho (STY): 0%]KPELPPGLS[Phospho (STY): 0.7%]PEAT[Phospho (STY): 96.5%]T[Phospho (STY): 97.9%]PVT[Phospho (STY): 4.8%]PS[Phospho (STY): 0.1%]RPEGGET[Phospho (STY): 0%]GLS[Phospho (STY): 0%]K_;_S[Phospho (STY): 0%]KPELPPGLS[Phospho (STY): 5.4%]PEAT[Phospho (STY): 85.1%]T[Phospho (STY): 89.3%]PVT[Phospho (STY): 18%]PS[Phospho (STY): 2.2%]RPEGGET[Phospho (STY): 0%]GLS[Phospho (STY): 0%]K_;_S[Phospho (STY): 0%]KPELPPGLS[Phospho (STY): 0.6%]PEAT[Phospho (STY): 95.6%]T[Phospho (STY): 97.3%]PVT[Phospho (STY): 6.2%]PS[Phospho (STY): 0.2%]RPEGGET[Phospho (STY): 0%]GLS[Phospho (STY): 0%]K_;_S[Phospho (STY): 0%]KPELPPGLS[Phospho (STY): 3.4%]PEAT[Phospho (STY): 87.6%]T[Phospho (STY): 90.6%]PVT[Phospho (STY): 18.3%]PS[Phospho (STY): 0.1%]RPEGGET[Phospho (STY): 0%]GLS[Phospho (STY): 0%]K_;_S[Phospho (STY): 0%]KPELPPGLS[Phospho (STY): 51%]PEAT[Phospho (STY): 91.9%]T[Phospho (STY): 51.2%]PVT[Phospho (STY): 5.8%]PS[Phospho (STY): 0.1%]RPEGGET[Phospho (STY): 0%]GLS[Phospho (STY): 0%]K_;_S[Phospho (STY): 0%]KPELPPGLS[Phospho (STY): 14.7%]PEAT[Phospho (STY): 93.7%]T[Phospho (STY): 90.3%]PVT[Phospho (STY): 1.3%]PS[Phospho (STY): 0%]RPEGGET[Phospho (STY): 0%]GLS[Phospho (STY): 0%]K_;_S[Phospho (STY): 0%]KPELPPGLS[Phospho (STY): 0.7%]PEAT[Phospho (STY): 96.2%]T[Phospho (STY): 97.3%]PVT[Phospho (STY): 5.8%]PS[Phospho (STY): 0%]RPEGGET[Phospho (STY): 0%]GLS[Phospho (STY): 0%]K_;_S[Phospho (STY): 0%]KPELPPGLS[Phospho (STY): 7%]PEAT[Phospho (STY): 96%]T[Phospho (STY): 94.7%]PVT[Phospho (STY): 2.2%]PS[Phospho (STY): 0.1%]RPEGGET[Phospho (STY): 0%]GLS[Phospho (STY): 0%]K_;_S[Phospho (STY): 0%]KPELPPGLS[Phospho (STY): 0.7%]PEAT[Phospho (STY): 96.4%]T[Phospho (STY): 97.4%]PVT[Phospho (STY): 5.5%]PS[Phospho (STY): 0%]RPEGGET[Phospho (STY): 0%]GLS[Phospho (STY): 0%]K_;_S[Phospho (STY): 0%]KPELPPGLS[Phospho (STY): 7.2%]PEAT[Phospho (STY): 96%]T[Phospho (STY): 94.5%]PVT[Phospho (STY): 2.2%]PS[Phospho (STY): 0.1%]RPEGGET[Phospho (STY): 0%]GLS[Phospho (STY): 0%]K_;_S[Phospho (STY): 1.5%]KPELPPGLS[Phospho (STY): 41.8%]PEAT[Phospho (STY): 82.8%]T[Phospho (STY): 71.5%]PVT[Phospho (STY): 2.3%]PS[Phospho (STY): 0%]RPEGGET[Phospho (STY): 0%]GLS[Phospho (STY): 0%]K_;_S[Phospho (STY): 1.6%]KPELPPGLS[Phospho (STY): 42.2%]PEAT[Phospho (STY): 82.6%]T[Phospho (STY): 71.2%]PVT[Phospho (STY): 2.3%]PS[Phospho (STY): 0%]RPEGGET[Phospho (STY): 0%]GLS[Phospho (STY): 0%]K_;_S[Phospho (STY): 1.6%]KPELPPGLS[Phospho (STY): 42.5%]PEAT[Phospho (STY): 82.5%]T[Phospho (STY): 71.1%]PVT[Phospho (STY): 2.3%]PS[Phospho (STY): 0%]RPEGGET[Phospho (STY): 0%]GLS[Phospho (STY): 0%]K_;_S[Phospho (STY): 1.6%]KPELPPGLS[Phospho (STY): 42.7%]PEAT[Phospho (STY): 82.4%]T[Phospho (STY): 71%]PVT[Phospho (STY): 2.3%]PS[Phospho (STY): 0%]RPEGGET[Phospho (STY): 0%]GLS[Phospho (STY): 0%]K_;_S[Phospho (STY): 1.7%]KPELPPGLS[Phospho (STY): 41.5%]PEAT[Phospho (STY): 82.7%]T[Phospho (STY): 71.6%]PVT[Phospho (STY): 2.5%]PS[Phospho (STY): 0%]RPEGGET[Phospho (STY): 0%]GLS[Phospho (STY): 0%]K_;_S[Phospho (STY): 10.8%]KPELPPGLS[Phospho (STY): 39.6%]PEAT[Phospho (STY): 80.7%]T[Phospho (STY): 59.4%]PVT[Phospho (STY): 9.4%]PS[Phospho (STY): 0%]RPEGGET[Phospho (STY): 0%]GLS[Phospho (STY): 0%]K_;_S[Phospho (STY): 0%]KPELPPGLS[Phospho (STY): 4.2%]PEAT[Phospho (STY): 98.6%]T[Phospho (STY): 96.6%]PVT[Phospho (STY): 0.6%]PS[Phospho (STY): 0%]RPEGGET[Phospho (STY): 0%]GLS[Phospho (STY): 0%]K_;_S[Phospho (STY): 0%]KPELPPGLS[Phospho (STY): 4.2%]PEAT[Phospho (STY): 98.6%]T[Phospho (STY): 96.5%]PVT[Phospho (STY): 0.7%]PS[Phospho (STY): 0%]RPEGGET[Phospho (STY): 0%]GLS[Phospho (STY): 0%]K_;_S[Phospho (STY): 0%]KPELPPGLS[Phospho (STY): 1%]PEAT[Phospho (STY): 99.9%]T[Phospho (STY): 98.7%]PVT[Phospho (STY): 0.4%]PS[Phospho (STY): 0%]RPEGGET[Phospho (STY): 0%]GLS[Phospho (STY): 0%]K_;_S[Phospho (STY): 0%]KPELPPGLS[Phospho (STY): 1%]PEAT[Phospho (STY): 99.9%]T[Phospho (STY): 98.6%]PVT[Phospho (STY): 0.4%]PS[Phospho (STY): 0%]RPEGGET[Phospho (STY): 0%]GLS[Phospho (STY): 0%]K_;_S[Phospho (STY): 0.1%]KPELPPGLS[Phospho (STY): 11.5%]PEAT[Phospho (STY): 97.8%]T[Phospho (STY): 81.3%]PVT[Phospho (STY): 9.3%]PS[Phospho (STY): 0%]RPEGGET[Phospho (STY): 0%]GLS[Phospho (STY): 0%]K_;_S[Phospho (STY): 0.1%]KPELPPGLS[Phospho (STY): 10.9%]PEAT[Phospho (STY): 97.8%]T[Phospho (STY): 81.4%]PVT[Phospho (STY): 9.8%]PS[Phospho (STY): 0%]RPEGGET[Phospho (STY): 0%]GLS[Phospho (STY): 0%]K_;_S[Phospho (STY): 0%]KPELPPGLS[Phospho (STY): 7.1%]PEAT[Phospho (STY): 87.7%]T[Phospho (STY): 89.5%]PVT[Phospho (STY): 15.6%]PS[Phospho (STY): 0%]RPEGGET[Phospho (STY): 0%]GLS[Phospho (STY): 0%]K_;_S[Phospho (STY): 0%]KPELPPGLS[Phospho (STY): 7.2%]PEAT[Phospho (STY): 87.7%]T[Phospho (STY): 89.5%]PVT[Phospho (STY): 15.6%]PS[Phospho (STY): 0%]RPEGGET[Phospho (STY): 0%]GLS[Phospho (STY): 0%]K_;_S[Phospho (STY): 0%]KPELPPGLS[Phospho (STY): 7.2%]PEAT[Phospho (STY): 87.7%]T[Phospho (STY): 89.5%]PVT[Phospho (STY): 15.5%]PS[Phospho (STY): 0%]RPEGGET[Phospho (STY): 0%]GLS[Phospho (STY): 0%]K_;_S[Phospho (STY): 0%]KPELPPGLS[Phospho (STY): 7.1%]PEAT[Phospho (STY): 87.1%]T[Phospho (STY): 89.1%]PVT[Phospho (STY): 16.7%]PS[Phospho (STY): 0%]RPEGGET[Phospho (STY): 0%]GLS[Phospho (STY): 0%]K_;_S[Phospho (STY): 0%]KPELPPGLS[Phospho (STY): 4%]PEAT[Phospho (STY): 97.9%]T[Phospho (STY): 97%]PVT[Phospho (STY): 1.1%]PS[Phospho (STY): 0%]RPEGGET[Phospho (STY): 0%]GLS[Phospho (STY): 0%]K_;_S[Phospho (STY): 0%]KPELPPGLS[Phospho (STY): 4%]PEAT[Phospho (STY): 97.9%]T[Phospho (STY): 96.9%]PVT[Phospho (STY): 1.2%]PS[Phospho (STY): 0%]RPEGGET[Phospho (STY): 0%]GLS[Phospho (STY): 0%]K_;_S[Phospho (STY): 0%]KPELPPGLS[Phospho (STY): 9.7%]PEAT[Phospho (STY): 92.7%]T[Phospho (STY): 91.6%]PVT[Phospho (STY): 5.9%]PS[Phospho (STY): 0%]RPEGGET[Phospho (STY): 0%]GLS[Phospho (STY): 0%]K_;_S[Phospho (STY): 0%]KPELPPGLS[Phospho (STY): 9.7%]PEAT[Phospho (STY): 92.8%]T[Phospho (STY): 91.6%]PVT[Phospho (STY): 5.8%]PS[Phospho (STY): 0%]RPEGGET[Phospho (STY): 0%]GLS[Phospho (STY): 0%]K_;_S[Phospho (STY): 0%]KPELPPGLS[Phospho (STY): 3.6%]PEAT[Phospho (STY): 79%]T[Phospho (STY): 84.8%]PVT[Phospho (STY): 32.5%]PS[Phospho (STY): 0%]RPEGGET[Phospho (STY): 0%]GLS[Phospho (STY): 0%]K_;_S[Phospho (STY): 0%]KPELPPGLS[Phospho (STY): 3.8%]PEAT[Phospho (STY): 80.2%]T[Phospho (STY): 85.4%]PVT[Phospho (STY): 30.6%]PS[Phospho (STY): 0.1%]RPEGGET[Phospho (STY): 0%]GLS[Phospho (STY): 0%]K_;_S[Phospho (STY): 0%]KPELPPGLS[Phospho (STY): 7.9%]PEAT[Phospho (STY): 99.9%]T[Phospho (STY): 92.2%]PVT[Phospho (STY): 0%]PS[Phospho (STY): 0%]RPEGGET[Phospho (STY): 0%]GLS[Phospho (STY): 0%]K_;_S[Phospho (STY): 0%]KPELPPGLS[Phospho (STY): 3.7%]PEAT[Phospho (STY): 79.2%]T[Phospho (STY): 84.9%]PVT[Phospho (STY): 32.1%]PS[Phospho (STY): 0%]RPEGGET[Phospho (STY): 0%]GLS[Phospho (STY): 0%]K_;_S[Phospho (STY): 0%]KPELPPGLS[Phospho (STY): 40.3%]PEAT[Phospho (STY): 86.2%]T[Phospho (STY): 72.6%]PVT[Phospho (STY): 1%]PS[Phospho (STY): 0%]RPEGGET[Phospho (STY): 0%]GLS[Phospho (STY): 0%]K_;_S[Phospho (STY): 0%]KPELPPGLS[Phospho (STY): 3.8%]PEAT[Phospho (STY): 99.8%]T[Phospho (STY): 96.3%]PVT[Phospho (STY): 0.1%]PS[Phospho (STY): 0%]RPEGGET[Phospho (STY): 0%]GLS[Phospho (STY): 0%]K_;_S[Phospho (STY): 0%]KPELPPGLS[Phospho (STY): 0.4%]PEAT[Phospho (STY): 80.9%]T[Phospho (STY): 88.1%]PVT[Phospho (STY): 27.3%]PS[Phospho (STY): 3.3%]RPEGGET[Phospho (STY): 0%]GLS[Phospho (STY): 0%]K_;_S[Phospho (STY): 0.1%]KPELPPGLS[Phospho (STY): 0.8%]PEAT[Phospho (STY): 62.4%]T[Phospho (STY): 97.4%]PVT[Phospho (STY): 39%]PS[Phospho (STY): 0.1%]RPEGGET[Phospho (STY): 0.1%]GLS[Phospho (STY): 0%]K_;_S[Phospho (STY): 0%]KPELPPGLS[Phospho (STY): 6.4%]PEAT[Phospho (STY): 97%]T[Phospho (STY): 95.5%]PVT[Phospho (STY): 1.1%]PS[Phospho (STY): 0%]RPEGGET[Phospho (STY): 0%]GLS[Phospho (STY): 0%]K_;_S[Phospho (STY): 0%]KPELPPGLS[Phospho (STY): 6.5%]PEAT[Phospho (STY): 96.8%]T[Phospho (STY): 95.4%]PVT[Phospho (STY): 1.4%]PS[Phospho (STY): 0%]RPEGGET[Phospho (STY): 0%]GLS[Phospho (STY): 0%]K_;_S[Phospho (STY): 0%]KPELPPGLS[Phospho (STY): 54%]PEAT[Phospho (STY): 91.8%]T[Phospho (STY): 48.3%]PVT[Phospho (STY): 5.8%]PS[Phospho (STY): 0.1%]RPEGGET[Phospho (STY): 0%]GLS[Phospho (STY): 0%]K_;_S[Phospho (STY): 0%]KPELPPGLS[Phospho (STY): 55.4%]PEAT[Phospho (STY): 91.8%]T[Phospho (STY): 47.2%]PVT[Phospho (STY): 5.5%]PS[Phospho (STY): 0.1%]RPEGGET[Phospho (STY): 0%]GLS[Phospho (STY): 0%]K_;_S[Phospho (STY): 0%]KPELPPGLS[Phospho (STY): 57%]PEAT[Phospho (STY): 92%]T[Phospho (STY): 45.6%]PVT[Phospho (STY): 5.3%]PS[Phospho (STY): 0.1%]RPEGGET[Phospho (STY): 0%]GLS[Phospho (STY): 0%]K_;_S[Phospho (STY): 0%]KPELPPGLS[Phospho (STY): 66.4%]PEAT[Phospho (STY): 75.5%]T[Phospho (STY): 57.6%]PVT[Phospho (STY): 0.4%]PS[Phospho (STY): 0%]RPEGGET[Phospho (STY): 0%]GLS[Phospho (STY): 0%]K_;_S[Phospho (STY): 0%]KPELPPGLS[Phospho (STY): 66.5%]PEAT[Phospho (STY): 75.5%]T[Phospho (STY): 57.6%]PVT[Phospho (STY): 0.4%]PS[Phospho (STY): 0%]RPEGGET[Phospho (STY): 0%]GLS[Phospho (STY): 0%]K_;_S[Phospho (STY): 0%]KPELPPGLS[Phospho (STY): 66.8%]PEAT[Phospho (STY): 75.4%]T[Phospho (STY): 57.5%]PVT[Phospho (STY): 0.3%]PS[Phospho (STY): 0%]RPEGGET[Phospho (STY): 0%]GLS[Phospho (STY): 0%]K_;_S[Phospho (STY): 0%]KPELPPGLS[Phospho (STY): 66.3%]PEAT[Phospho (STY): 75.6%]T[Phospho (STY): 57.8%]PVT[Phospho (STY): 0.3%]PS[Phospho (STY): 0%]RPEGGET[Phospho (STY): 0%]GLS[Phospho (STY): 0%]K_;_S[Phospho (STY): 0%]KPELPPGLS[Phospho (STY): 79.5%]PEAT[Phospho (STY): 69.9%]T[Phospho (STY): 50.1%]PVT[Phospho (STY): 0.4%]PS[Phospho (STY): 0%]RPEGGET[Phospho (STY): 0%]GLS[Phospho (STY): 0%]K_;_S[Phospho (STY): 0%]KPELPPGLS[Phospho (STY): 68.5%]PEAT[Phospho (STY): 74.2%]T[Phospho (STY): 57.2%]PVT[Phospho (STY): 0.1%]PS[Phospho (STY): 0%]RPEGGET[Phospho (STY): 0%]GLS[Phospho (STY): 0%]K_;_S[Phospho (STY): 0%]KPELPPGLS[Phospho (STY): 68.1%]PEAT[Phospho (STY): 74.4%]T[Phospho (STY): 57.5%]PVT[Phospho (STY): 0.1%]PS[Phospho (STY): 0%]RPEGGET[Phospho (STY): 0%]GLS[Phospho (STY): 0%]K_;_S[Phospho (STY): 0%]KPELPPGLS[Phospho (STY): 68.8%]PEAT[Phospho (STY): 74.1%]T[Phospho (STY): 57.1%]PVT[Phospho (STY): 0.1%]PS[Phospho (STY): 0%]RPEGGET[Phospho (STY): 0%]GLS[Phospho (STY): 0%]K_;_S[Phospho (STY): 0%]KPELPPGLS[Phospho (STY): 68.7%]PEAT[Phospho (STY): 74.1%]T[Phospho (STY): 57.1%]PVT[Phospho (STY): 0.1%]PS[Phospho (STY): 0%]RPEGGET[Phospho (STY): 0%]GLS[Phospho (STY): 0%]K_;_S[Phospho (STY): 0%]KPELPPGLS[Phospho (STY): 91.3%]PEAT[Phospho (STY): 99.8%]T[Phospho (STY): 8.9%]PVT[Phospho (STY): 0%]PS[Phospho (STY): 0%]RPEGGET[Phospho (STY): 0%]GLS[Phospho (STY): 0%]K_;_S[Phospho (STY): 0%]KPELPPGLS[Phospho (STY): 94.7%]PEAT[Phospho (STY): 99.9%]T[Phospho (STY): 5.4%]PVT[Phospho (STY): 0%]PS[Phospho (STY): 0%]RPEGGET[Phospho (STY): 0%]GLS[Phospho (STY): 0%]K_;_S[Phospho (STY): 0%]KPELPPGLS[Phospho (STY): 93.7%]PEAT[Phospho (STY): 99.9%]T[Phospho (STY): 6.4%]PVT[Phospho (STY): 0%]PS[Phospho (STY): 0%]RPEGGET[Phospho (STY): 0%]GLS[Phospho (STY): 0%]K_;_S[Phospho (STY): 0%]KPELPPGLS[Phospho (STY): 90.2%]PEAT[Phospho (STY): 99.9%]T[Phospho (STY): 9.9%]PVT[Phospho (STY): 0%]PS[Phospho (STY): 0%]RPEGGET[Phospho (STY): 0%]GLS[Phospho (STY): 0%]K_;_S[Phospho (STY): 0%]KPELPPGLS[Phospho (STY): 76.5%]PEAT[Phospho (STY): 97.4%]T[Phospho (STY): 26.1%]PVT[Phospho (STY): 0%]PS[Phospho (STY): 0%]RPEGGET[Phospho (STY): 0%]GLS[Phospho (STY): 0%]K_;_S[Phospho (STY): 0%]KPELPPGLS[Phospho (STY): 76.7%]PEAT[Phospho (STY): 97.4%]T[Phospho (STY): 25.9%]PVT[Phospho (STY): 0%]PS[Phospho (STY): 0%]RPEGGET[Phospho (STY): 0%]GLS[Phospho (STY): 0%]K_;_S[Phospho (STY): 0%]KPELPPGLS[Phospho (STY): 74.6%]PEAT[Phospho (STY): 97.3%]T[Phospho (STY): 28.1%]PVT[Phospho (STY): 0%]PS[Phospho (STY): 0%]RPEGGET[Phospho (STY): 0%]GLS[Phospho (STY): 0%]K_;_S[Phospho (STY): 0%]KPELPPGLS[Phospho (STY): 99.9%]PEAT[Phospho (STY): 35.5%]T[Phospho (STY): 34.2%]PVT[Phospho (STY): 30.3%]PS[Phospho (STY): 0%]RPEGGET[Phospho (STY): 0%]GLS[Phospho (STY): 0%]K_;_S[Phospho (STY): 0.2%]KPELPPGLS[Phospho (STY): 99%]PEAT[Phospho (STY): 99.5%]T[Phospho (STY): 1.3%]PVT[Phospho (STY): 0%]PS[Phospho (STY): 0%]RPEGGET[Phospho (STY): 0%]GLS[Phospho (STY): 0%]K_;_S[Phospho (STY): 0%]KPELPPGLS[Phospho (STY): 99.1%]PEAT[Phospho (STY): 95.1%]T[Phospho (STY): 4.8%]PVT[Phospho (STY): 0.9%]PS[Phospho (STY): 0%]RPEGGET[Phospho (STY): 0%]GLS[Phospho (STY): 0%]K_;_S[Phospho (STY): 0%]KPELPPGLS[Phospho (STY): 99.2%]PEAT[Phospho (STY): 95.2%]T[Phospho (STY): 4.7%]PVT[Phospho (STY): 0.9%]PS[Phospho (STY): 0%]RPEGGET[Phospho (STY): 0%]GLS[Phospho (STY): 0%]K_;_S[Phospho (STY): 15.2%]KPELPPGLS[Phospho (STY): 70.7%]PEAT[Phospho (STY): 62.7%]T[Phospho (STY): 51%]PVT[Phospho (STY): 0.4%]PS[Phospho (STY): 0%]RPEGGET[Phospho (STY): 0%]GLS[Phospho (STY): 0%]K_;_S[Phospho (STY): 0.1%]KPELPPGLS[Phospho (STY): 58.9%]PEAT[Phospho (STY): 67.2%]T[Phospho (STY): 57.5%]PVT[Phospho (STY): 16.3%]PS[Phospho (STY): 0%]RPEGGET[Phospho (STY): 0%]GLS[Phospho (STY): 0%]K_;_S[Phospho (STY): 0.1%]KPELPPGLS[Phospho (STY): 58.8%]PEAT[Phospho (STY): 68.2%]T[Phospho (STY): 58.2%]PVT[Phospho (STY): 14.7%]PS[Phospho (STY): 0%]RPEGGET[Phospho (STY): 0%]GLS[Phospho (STY): 0%]K_;_S[Phospho (STY): 0.1%]KPELPPGLS[Phospho (STY): 58.5%]PEAT[Phospho (STY): 67.1%]T[Phospho (STY): 57.6%]PVT[Phospho (STY): 16.7%]PS[Phospho (STY): 0%]RPEGGET[Phospho (STY): 0%]GLS[Phospho (STY): 0%]K_;_S[Phospho (STY): 0.1%]KPELPPGLS[Phospho (STY): 59.3%]PEAT[Phospho (STY): 66.8%]T[Phospho (STY): 57.1%]PVT[Phospho (STY): 16.6%]PS[Phospho (STY): 0%]RPEGGET[Phospho (STY): 0%]GLS[Phospho (STY): 0%]K_;_S[Phospho (STY): 0%]KPELPPGLS[Phospho (STY): 91.8%]PEAT[Phospho (STY): 64.1%]T[Phospho (STY): 40.8%]PVT[Phospho (STY): 3.1%]PS[Phospho (STY): 0.1%]RPEGGET[Phospho (STY): 0%]GLS[Phospho (STY): 0%]K_;_S[Phospho (STY): 0%]KPELPPGLS[Phospho (STY): 78.9%]PEAT[Phospho (STY): 67.5%]T[Phospho (STY): 48.6%]PVT[Phospho (STY): 4.9%]PS[Phospho (STY): 0%]RPEGGET[Phospho (STY): 0%]GLS[Phospho (STY): 0%]K_;_S[Phospho (STY): 0%]KPELPPGLS[Phospho (STY): 79.7%]PEAT[Phospho (STY): 67.3%]T[Phospho (STY): 48.2%]PVT[Phospho (STY): 4.8%]PS[Phospho (STY): 0%]RPEGGET[Phospho (STY): 0%]GLS[Phospho (STY): 0%]K_	0.721988260746002;0.254706501960754;0.248673751950264;3.10373842182798E-08;0.690275907516479;0.151554793119431;0.00728044612333179;4.57689850463794E-08;0.00110551901161671;0.0877996236085892;0.209247604012489;1.8662603906705E-06;0.00100681814365089;0.623271226882935;0.491780430078506;0.0296415705233812;3.11353392135061E-06;0.0130043495446444;0.670632123947144;0.116701751947403;0.00150800752453506;0.0505577549338341;0.178231433033943;0.00714164646342397;0.000298699509585276;0.00185932940803468;7.6943906606175E-05;0.000808063836302608;5.2813866204815E-05;0.058211125433445;0.0219492129981518;0.00658265734091401;6.14908174156881E-07;0.000889620278030634;0.0233861058950424;0.0232382845133543;0.0225437413901091;0.0161566305905581;0.000279377592960373;0.000231999540119432;0.00613268604502082;0.00632060226052999;7.93986681957293E-11;4.84693771340972E-07;0.00440500257536769;0.00434829527512193;0.000595920020714402;0.00014501936675515;0.156385868787766;0.15552131831646;0.071819081902504;6.05019613431068E-06;0.0107841296121478;0.011134659871459;2.04480574694799E-08;1.66076424648054E-05;0.0590348541736603;0.000213361519854516;0.325142204761505;0.305669814348221;0.000470768572995439;9.77425133896759E-06;1.55955513037043E-05;0.000808730372227728;0.000831452605780214;0.000826775270979851;1.05912548065135E-07;0.00134289509151131;0.0109814088791609;1.01114267181401E-06;6.32726514595561E-05;0.0577498450875282;0.0549832619726658;0.0529458299279213;0.00384916760958731;0.00351812317967415;0.00324211432598531;1.58480397658423E-05;0.00446348264813423;0.00062162708491087;0.000597441918216646;0.000605570443440229;0.000124358077300712;0.000180042639840394;2.16874082070717E-06;2.43406611843966E-06;4.8639623884128E-08;0.000238134249229915;0.000239399058045819;0.000270462303888053;0.303260326385498;8.71007728164841E-07;0.00941556505858898;0.00935530010610819;0.00363447377458215;0.162959918379784;0.146814420819283;0.166822910308838;0.000936473836190999;0.000955176772549748;0.0488060526549816;0.0482823923230171	51.2754554748535;45.8828659057617;50.2226943969727;34.1509475708008;45.5774917602539;48.2658195495605;39.9255485534668;33.4760284423828;35.859016418457;46.2814102172852;47.4725761413574;35.536506652832;38.6983642578125;45.6792831420898;45.4899101257324;42.3821792602539;33.5145111083984;41.4355049133301;43.6308403015137;40.8270454406738;33.9794387817383;31.105432510376;28.6884613037109;25.6131153106689;14.9610872268677;27.7535362243652;16.1277465820313;26.2473659515381;19.2891578674316;29.9834384918213;28.1157188415527;24.6152400970459;13.9311637878418;21.0149765014648;35.8536796569824;36.8315658569336;35.4644927978516;30.3888473510742;31.6550998687744;25.5605773925781;40.2413787841797;35.9582481384277;15.8723783493042;28.0450344085693;43.5252265930176;38.9513702392578;24.5215759277344;28.262113571167;33.811466217041;34.2219429016113;29.910062789917;19.7713088989258;41.8708305358887;37.271427154541;22.4731979370117;34.6112785339355;37.8539123535156;21.7209796905518;41.9046821594238;41.5029754638672;37.8865051269531;19.0725135803223;33.2163696289063;32.9162521362305;33.2817192077637;26.8163776397705;19.2114562988281;21.4194583892822;30.1545009613037;14.1970777511597;23.8790493011475;30.3365459442139;30.7397594451904;29.0031414031982;30.3522243499756;30.889368057251;30.4061393737793;20.0581340789795;27.2781867980957;25.1639804840088;25.499490737915;25.43918800354;13.1954584121704;32.7348899841309;29.8365268707275;16.7182769775391;26.9886646270752;39.4380149841309;37.6549873352051;36.5182685852051;50.016414642334;25.3663959503174;37.8962516784668;40.0027275085449;20.1608047485352;26.1854476928711;26.5418834686279;26.4328575134277;17.1080226898193;25.4282646179199;32.809684753418;33.1926345825195	1;10;14;15;18;20;27;30	0;0.25;0.76;0.26;0.72;0.73;0.01;0.94;0.36;0.69;0.07;0.87;0.15;0.89;0.34;0.71;0.06;0.88;0.14;0.91;0.4;0.65;0.21;0.09;0.99;0.2;0.98;0.03;0.62;0.49;0.84;0.48;0.85;0.63;0.47;0.86;0.24;0.67;0.11;0.97;0.23;0.68;0.12;0;0.01;0.96;0.98;0.05;0.06;0.85;0.89;0.18;0.02;0.97;0.03;0.88;0.91;0.51;0.92;0.15;0.94;0.9;0.07;0.95;0.42;0.83;0.72;0.71;0.43;0.82;0.41;0.11;0.4;0.81;0.59;0.09;0.04;0.99;1;0.1;0.16;0.87;0.17;0.93;0.79;0.33;0.8;0.31;0.08;0.32;0.86;0.73;0.27;0.62;0.39;0;0.54;0.92;0.48;0.06;0.55;0.47;0.05;0.57;0.46;0.66;0.76;0.58;0.67;0.75;0.79;0.7;0.5;0.69;0.74;0.68;0.91;1;0.09;0.95;0.94;0.9;0.1;0.77;0.97;0.26;0.28;0.36;0.34;0.3;0.99;0.01;0.15;0.71;0.63;0.51;0.59;0.16;0.17;0.64;0.41;0.03;0.49;0.8	S;T	1.07309229309239;1.00355307928097;1.03008597280568;0.933385686403923;0.942972973343381;1.01772685063928;1.00874414370979;0.931626085544193;0.96148209032886;0.989934206381758;0.998201724568936;1.12407522531567;1.01094216304737;1.10610330554107;1.1313926177098;0.956342662566163;0.935263051824687;0.951923824745659;1.57775114150951;1.10012321133704;1.00874414370979;0.931626085544193;0.880763799036661;0.998201724568936;1.12407522531567;1.01094216304737;1.10610330554107;0.821149991364511;0.956342662566163;0.935263051824687;1.14354133329914;1.08520239238056;1.10012321133704	FALSE	2	_SKPELPPGLSPEAT[Phospho (STY)]TPVT[Phospho (STY)]PSRPEGGETGLSK_.4;_SKPELPPGLSPEAT[Phospho (STY)]T[Phospho (STY)]PVTPSRPEGGETGLSK_.4;_SKPELPPGLS[Phospho (STY)]PEAT[Phospho (STY)]TPVTPSRPEGGETGLSK_.4	Wibg_T68_M2	3	FKSKPELPPGLSPEATTPVTPSRPEGGETGL	T
15.8905	13.9782	12.3623	15.7997	15.5893	12.8618	11.6954	12.5651	18.0688	12.3689	16.1431	12.4283	15.422	14.6988	13.7171	15.4175	12.3677	12.4858	12.7113	12.1506	15.7276	15.368	17.0805	16.5295	16.2548	17.0039	12.1514	14.9602	biological regulation;catabolic process;cellular catabolic process;cellular macromolecule catabolic process;cellular macromolecule metabolic process;cellular metabolic process;cellular nitrogen compound metabolic process;cellular process;macromolecule catabolic process;macromolecule metabolic process;metabolic process;mRNA catabolic process;mRNA metabolic process;nitrogen compound metabolic process;nuclear-transcribed mRNA catabolic process;nuclear-transcribed mRNA catabolic process, nonsense-mediated decay;nucleic acid metabolic process;nucleobase-containing compound metabolic process;positive regulation of biological process;positive regulation of biosynthetic process;positive regulation of cellular biosynthetic process;positive regulation of cellular metabolic process;positive regulation of cellular process;positive regulation of cellular protein metabolic process;positive regulation of macromolecule biosynthetic process;positive regulation of macromolecule metabolic process;positive regulation of metabolic process;positive regulation of protein metabolic process;positive regulation of translation;posttranscriptional regulation of gene expression;primary metabolic process;regulation of biological process;regulation of biosynthetic process;regulation of cellular biosynthetic process;regulation of cellular macromolecule biosynthetic process;regulation of cellular metabolic process;regulation of cellular process;regulation of cellular protein metabolic process;regulation of gene expression;regulation of macromolecule biosynthetic process;regulation of macromolecule metabolic process;regulation of metabolic process;regulation of primary metabolic process;regulation of protein metabolic process;regulation of translation;RNA catabolic process;RNA metabolic process	binding;ribonucleoprotein binding;ribosome binding	cell part;cytoplasm;exon-exon junction complex;intracellular non-membrane-bounded organelle;intracellular organelle;intracellular organelle part;intracellular part;macromolecular complex;non-membrane-bounded organelle;nuclear part;nucleolus;nucleoplasm;organelle;organelle part;protein complex	mRNA surveillance pathway;RNA transport	Acetylation;Alternativesplicing;Coiledcoil;Completeproteome;Cytoplasm;Nonsense-mediatedmRNAdecay;Nucleus;Phosphoprotein;Referenceproteome;Translationregulation	Casein kinase I substrate motif;G protein-coupled receptor kinase 1 substrate motif;GSK-3, ERK1, ERK2, CDK5 substrate motif;WW domain binding motif	Wibg				+			Leu_starv_1h_0h	0.987	0.514275	0.366447	-1.3298	-1.03198	0.0522353	0.875226	0.24461	0.140163	0.122871	0.724566	0.306183	0.296802	1.30378	0.043015	-2.07885	-2.19296	0.916534	0.0887417	1.66869	1.62843	0.166356	0.725271	0.584877	0.401095	Not Defined	5;9;16;22;23;26;1;2;3;4;11;12;13;14;15;16;21;22;24;25;28;10;18	Q8CHP5	Mus musculus	Partner of Y14 and mago	Q8CHP5	WIBG_MOUSE	SKPELPPGLSPEATTPVTPSRPEGGETGLSK	55	_SKPELPPGLSPEATT[Phospho (STY)]PVTPS[Phospho (STY)]RPEGGETGLSK_.4;_SKPELPPGLSPEAT[Phospho (STY)]TPVT[Phospho (STY)]PSRPEGGETGLSK_.4;_SKPELPPGLSPEATT[Phospho (STY)]PVT[Phospho (STY)]PSRPEGGETGLSK_.4;_SKPELPPGLS[Phospho (STY)]PEATTPVT[Phospho (STY)]PSRPEGGETGLSK_.4;_S[Phospho (STY)]KPELPPGLSPEATTPVT[Phospho (STY)]PSRPEGGETGLSK_.4;_SKPELPPGLSPEAT[Phospho (STY)]TPVT[Phospho (STY)]PSRPEGGETGLSK_.4;_SKPELPPGLSPEATT[Phospho (STY)]PVT[Phospho (STY)]PSRPEGGETGLSK_.4;_SKPELPPGLS[Phospho (STY)]PEATTPVT[Phospho (STY)]PSRPEGGETGLSK_.4;_S[Phospho (STY)]KPELPPGLSPEATTPVT[Phospho (STY)]PSRPEGGETGLSK_.4;_SKPELPPGLSPEATT[Phospho (STY)]PVTPS[Phospho (STY)]RPEGGETGLSK_.4;_SKPELPPGLSPEAT[Phospho (STY)]TPVT[Phospho (STY)]PSRPEGGETGLSK_.4;_SKPELPPGLSPEATT[Phospho (STY)]PVT[Phospho (STY)]PSRPEGGETGLSK_.4;_S[Phospho (STY)]KPELPPGLSPEATTPVT[Phospho (STY)]PSRPEGGETGLSK_.4;_SKPELPPGLSPEATT[Phospho (STY)]PVTPS[Phospho (STY)]RPEGGETGLSK_.4;_SKPELPPGLS[Phospho (STY)]PEATTPVT[Phospho (STY)]PSRPEGGETGLSK_.4	_S[Phospho (STY): 0%]KPELPPGLS[Phospho (STY): 1%]PEAT[Phospho (STY): 59.9%]T[Phospho (STY): 78.4%]PVT[Phospho (STY): 60.5%]PS[Phospho (STY): 0.1%]RPEGGET[Phospho (STY): 0%]GLS[Phospho (STY): 0%]K_;_S[Phospho (STY): 0%]KPELPPGLS[Phospho (STY): 9.7%]PEAT[Phospho (STY): 30%]T[Phospho (STY): 92.3%]PVT[Phospho (STY): 65.2%]PS[Phospho (STY): 2.8%]RPEGGET[Phospho (STY): 0%]GLS[Phospho (STY): 0%]K_;_S[Phospho (STY): 0%]KPELPPGLS[Phospho (STY): 8.6%]PEAT[Phospho (STY): 27.1%]T[Phospho (STY): 92.8%]PVT[Phospho (STY): 68.6%]PS[Phospho (STY): 2.9%]RPEGGET[Phospho (STY): 0%]GLS[Phospho (STY): 0%]K_;_S[Phospho (STY): 0%]KPELPPGLS[Phospho (STY): 8.1%]PEAT[Phospho (STY): 25.6%]T[Phospho (STY): 93.2%]PVT[Phospho (STY): 70.2%]PS[Phospho (STY): 2.8%]RPEGGET[Phospho (STY): 0%]GLS[Phospho (STY): 0%]K_;_S[Phospho (STY): 0%]KPELPPGLS[Phospho (STY): 8.1%]PEAT[Phospho (STY): 25.7%]T[Phospho (STY): 93.2%]PVT[Phospho (STY): 70.2%]PS[Phospho (STY): 2.7%]RPEGGET[Phospho (STY): 0%]GLS[Phospho (STY): 0%]K_;_S[Phospho (STY): 0%]KPELPPGLS[Phospho (STY): 11.7%]PEAT[Phospho (STY): 35.2%]T[Phospho (STY): 91.3%]PVT[Phospho (STY): 59%]PS[Phospho (STY): 2.8%]RPEGGET[Phospho (STY): 0%]GLS[Phospho (STY): 0%]K_;_S[Phospho (STY): 0%]KPELPPGLS[Phospho (STY): 12%]PEAT[Phospho (STY): 5.6%]T[Phospho (STY): 85.8%]PVT[Phospho (STY): 96.6%]PS[Phospho (STY): 0%]RPEGGET[Phospho (STY): 0%]GLS[Phospho (STY): 0%]K_;_S[Phospho (STY): 0%]KPELPPGLS[Phospho (STY): 2%]PEAT[Phospho (STY): 40.6%]T[Phospho (STY): 65.2%]PVT[Phospho (STY): 91.9%]PS[Phospho (STY): 0.2%]RPEGGET[Phospho (STY): 0%]GLS[Phospho (STY): 0%]K_;_S[Phospho (STY): 0%]KPELPPGLS[Phospho (STY): 5.5%]PEAT[Phospho (STY): 8.5%]T[Phospho (STY): 92.6%]PVT[Phospho (STY): 93.4%]PS[Phospho (STY): 0%]RPEGGET[Phospho (STY): 0%]GLS[Phospho (STY): 0%]K_;_S[Phospho (STY): 0%]KPELPPGLS[Phospho (STY): 5.4%]PEAT[Phospho (STY): 8.3%]T[Phospho (STY): 92.6%]PVT[Phospho (STY): 93.6%]PS[Phospho (STY): 0%]RPEGGET[Phospho (STY): 0%]GLS[Phospho (STY): 0%]K_;_S[Phospho (STY): 18.5%]KPELPPGLS[Phospho (STY): 37.1%]PEAT[Phospho (STY): 33.6%]T[Phospho (STY): 43.8%]PVT[Phospho (STY): 66.8%]PS[Phospho (STY): 0.2%]RPEGGET[Phospho (STY): 0%]GLS[Phospho (STY): 0%]K_;_S[Phospho (STY): 17.8%]KPELPPGLS[Phospho (STY): 36.4%]PEAT[Phospho (STY): 33.1%]T[Phospho (STY): 43.8%]PVT[Phospho (STY): 68.7%]PS[Phospho (STY): 0.2%]RPEGGET[Phospho (STY): 0%]GLS[Phospho (STY): 0%]K_;_S[Phospho (STY): 18.2%]KPELPPGLS[Phospho (STY): 36.8%]PEAT[Phospho (STY): 33.1%]T[Phospho (STY): 43.6%]PVT[Phospho (STY): 68.1%]PS[Phospho (STY): 0.2%]RPEGGET[Phospho (STY): 0%]GLS[Phospho (STY): 0%]K_;_S[Phospho (STY): 0%]KPELPPGLS[Phospho (STY): 0.7%]PEAT[Phospho (STY): 96.4%]T[Phospho (STY): 97.8%]PVT[Phospho (STY): 5.1%]PS[Phospho (STY): 0.1%]RPEGGET[Phospho (STY): 0%]GLS[Phospho (STY): 0%]K_;_S[Phospho (STY): 0%]KPELPPGLS[Phospho (STY): 5.7%]PEAT[Phospho (STY): 85.1%]T[Phospho (STY): 89.2%]PVT[Phospho (STY): 17.8%]PS[Phospho (STY): 2.2%]RPEGGET[Phospho (STY): 0%]GLS[Phospho (STY): 0%]K_;_S[Phospho (STY): 0%]KPELPPGLS[Phospho (STY): 0.7%]PEAT[Phospho (STY): 96.5%]T[Phospho (STY): 97.9%]PVT[Phospho (STY): 4.8%]PS[Phospho (STY): 0.1%]RPEGGET[Phospho (STY): 0%]GLS[Phospho (STY): 0%]K_;_S[Phospho (STY): 0%]KPELPPGLS[Phospho (STY): 5.4%]PEAT[Phospho (STY): 85.1%]T[Phospho (STY): 89.3%]PVT[Phospho (STY): 18%]PS[Phospho (STY): 2.2%]RPEGGET[Phospho (STY): 0%]GLS[Phospho (STY): 0%]K_;_S[Phospho (STY): 0%]KPELPPGLS[Phospho (STY): 0.6%]PEAT[Phospho (STY): 95.6%]T[Phospho (STY): 97.3%]PVT[Phospho (STY): 6.2%]PS[Phospho (STY): 0.2%]RPEGGET[Phospho (STY): 0%]GLS[Phospho (STY): 0%]K_;_S[Phospho (STY): 0%]KPELPPGLS[Phospho (STY): 3.4%]PEAT[Phospho (STY): 87.6%]T[Phospho (STY): 90.6%]PVT[Phospho (STY): 18.3%]PS[Phospho (STY): 0.1%]RPEGGET[Phospho (STY): 0%]GLS[Phospho (STY): 0%]K_;_S[Phospho (STY): 0%]KPELPPGLS[Phospho (STY): 51%]PEAT[Phospho (STY): 91.9%]T[Phospho (STY): 51.2%]PVT[Phospho (STY): 5.8%]PS[Phospho (STY): 0.1%]RPEGGET[Phospho (STY): 0%]GLS[Phospho (STY): 0%]K_;_S[Phospho (STY): 0%]KPELPPGLS[Phospho (STY): 14.7%]PEAT[Phospho (STY): 93.7%]T[Phospho (STY): 90.3%]PVT[Phospho (STY): 1.3%]PS[Phospho (STY): 0%]RPEGGET[Phospho (STY): 0%]GLS[Phospho (STY): 0%]K_;_S[Phospho (STY): 0%]KPELPPGLS[Phospho (STY): 0.7%]PEAT[Phospho (STY): 96.2%]T[Phospho (STY): 97.3%]PVT[Phospho (STY): 5.8%]PS[Phospho (STY): 0%]RPEGGET[Phospho (STY): 0%]GLS[Phospho (STY): 0%]K_;_S[Phospho (STY): 0%]KPELPPGLS[Phospho (STY): 7%]PEAT[Phospho (STY): 96%]T[Phospho (STY): 94.7%]PVT[Phospho (STY): 2.2%]PS[Phospho (STY): 0.1%]RPEGGET[Phospho (STY): 0%]GLS[Phospho (STY): 0%]K_;_S[Phospho (STY): 0%]KPELPPGLS[Phospho (STY): 0.7%]PEAT[Phospho (STY): 96.4%]T[Phospho (STY): 97.4%]PVT[Phospho (STY): 5.5%]PS[Phospho (STY): 0%]RPEGGET[Phospho (STY): 0%]GLS[Phospho (STY): 0%]K_;_S[Phospho (STY): 0%]KPELPPGLS[Phospho (STY): 7.2%]PEAT[Phospho (STY): 96%]T[Phospho (STY): 94.5%]PVT[Phospho (STY): 2.2%]PS[Phospho (STY): 0.1%]RPEGGET[Phospho (STY): 0%]GLS[Phospho (STY): 0%]K_;_S[Phospho (STY): 1.5%]KPELPPGLS[Phospho (STY): 41.8%]PEAT[Phospho (STY): 82.8%]T[Phospho (STY): 71.5%]PVT[Phospho (STY): 2.3%]PS[Phospho (STY): 0%]RPEGGET[Phospho (STY): 0%]GLS[Phospho (STY): 0%]K_;_S[Phospho (STY): 1.6%]KPELPPGLS[Phospho (STY): 42.2%]PEAT[Phospho (STY): 82.6%]T[Phospho (STY): 71.2%]PVT[Phospho (STY): 2.3%]PS[Phospho (STY): 0%]RPEGGET[Phospho (STY): 0%]GLS[Phospho (STY): 0%]K_;_S[Phospho (STY): 1.6%]KPELPPGLS[Phospho (STY): 42.5%]PEAT[Phospho (STY): 82.5%]T[Phospho (STY): 71.1%]PVT[Phospho (STY): 2.3%]PS[Phospho (STY): 0%]RPEGGET[Phospho (STY): 0%]GLS[Phospho (STY): 0%]K_;_S[Phospho (STY): 1.6%]KPELPPGLS[Phospho (STY): 42.7%]PEAT[Phospho (STY): 82.4%]T[Phospho (STY): 71%]PVT[Phospho (STY): 2.3%]PS[Phospho (STY): 0%]RPEGGET[Phospho (STY): 0%]GLS[Phospho (STY): 0%]K_;_S[Phospho (STY): 1.7%]KPELPPGLS[Phospho (STY): 41.5%]PEAT[Phospho (STY): 82.7%]T[Phospho (STY): 71.6%]PVT[Phospho (STY): 2.5%]PS[Phospho (STY): 0%]RPEGGET[Phospho (STY): 0%]GLS[Phospho (STY): 0%]K_;_S[Phospho (STY): 10.8%]KPELPPGLS[Phospho (STY): 39.6%]PEAT[Phospho (STY): 80.7%]T[Phospho (STY): 59.4%]PVT[Phospho (STY): 9.4%]PS[Phospho (STY): 0%]RPEGGET[Phospho (STY): 0%]GLS[Phospho (STY): 0%]K_;_S[Phospho (STY): 0%]KPELPPGLS[Phospho (STY): 4.2%]PEAT[Phospho (STY): 98.6%]T[Phospho (STY): 96.6%]PVT[Phospho (STY): 0.6%]PS[Phospho (STY): 0%]RPEGGET[Phospho (STY): 0%]GLS[Phospho (STY): 0%]K_;_S[Phospho (STY): 0%]KPELPPGLS[Phospho (STY): 4.2%]PEAT[Phospho (STY): 98.6%]T[Phospho (STY): 96.5%]PVT[Phospho (STY): 0.7%]PS[Phospho (STY): 0%]RPEGGET[Phospho (STY): 0%]GLS[Phospho (STY): 0%]K_;_S[Phospho (STY): 0%]KPELPPGLS[Phospho (STY): 1%]PEAT[Phospho (STY): 99.9%]T[Phospho (STY): 98.7%]PVT[Phospho (STY): 0.4%]PS[Phospho (STY): 0%]RPEGGET[Phospho (STY): 0%]GLS[Phospho (STY): 0%]K_;_S[Phospho (STY): 0%]KPELPPGLS[Phospho (STY): 1%]PEAT[Phospho (STY): 99.9%]T[Phospho (STY): 98.6%]PVT[Phospho (STY): 0.4%]PS[Phospho (STY): 0%]RPEGGET[Phospho (STY): 0%]GLS[Phospho (STY): 0%]K_;_S[Phospho (STY): 0.1%]KPELPPGLS[Phospho (STY): 11.5%]PEAT[Phospho (STY): 97.8%]T[Phospho (STY): 81.3%]PVT[Phospho (STY): 9.3%]PS[Phospho (STY): 0%]RPEGGET[Phospho (STY): 0%]GLS[Phospho (STY): 0%]K_;_S[Phospho (STY): 0.1%]KPELPPGLS[Phospho (STY): 10.9%]PEAT[Phospho (STY): 97.8%]T[Phospho (STY): 81.4%]PVT[Phospho (STY): 9.8%]PS[Phospho (STY): 0%]RPEGGET[Phospho (STY): 0%]GLS[Phospho (STY): 0%]K_;_S[Phospho (STY): 0%]KPELPPGLS[Phospho (STY): 7.1%]PEAT[Phospho (STY): 87.7%]T[Phospho (STY): 89.5%]PVT[Phospho (STY): 15.6%]PS[Phospho (STY): 0%]RPEGGET[Phospho (STY): 0%]GLS[Phospho (STY): 0%]K_;_S[Phospho (STY): 0%]KPELPPGLS[Phospho (STY): 7.2%]PEAT[Phospho (STY): 87.7%]T[Phospho (STY): 89.5%]PVT[Phospho (STY): 15.6%]PS[Phospho (STY): 0%]RPEGGET[Phospho (STY): 0%]GLS[Phospho (STY): 0%]K_;_S[Phospho (STY): 0%]KPELPPGLS[Phospho (STY): 7.2%]PEAT[Phospho (STY): 87.7%]T[Phospho (STY): 89.5%]PVT[Phospho (STY): 15.5%]PS[Phospho (STY): 0%]RPEGGET[Phospho (STY): 0%]GLS[Phospho (STY): 0%]K_;_S[Phospho (STY): 0%]KPELPPGLS[Phospho (STY): 7.1%]PEAT[Phospho (STY): 87.1%]T[Phospho (STY): 89.1%]PVT[Phospho (STY): 16.7%]PS[Phospho (STY): 0%]RPEGGET[Phospho (STY): 0%]GLS[Phospho (STY): 0%]K_;_S[Phospho (STY): 0%]KPELPPGLS[Phospho (STY): 4%]PEAT[Phospho (STY): 97.9%]T[Phospho (STY): 97%]PVT[Phospho (STY): 1.1%]PS[Phospho (STY): 0%]RPEGGET[Phospho (STY): 0%]GLS[Phospho (STY): 0%]K_;_S[Phospho (STY): 0%]KPELPPGLS[Phospho (STY): 4%]PEAT[Phospho (STY): 97.9%]T[Phospho (STY): 96.9%]PVT[Phospho (STY): 1.2%]PS[Phospho (STY): 0%]RPEGGET[Phospho (STY): 0%]GLS[Phospho (STY): 0%]K_;_S[Phospho (STY): 0%]KPELPPGLS[Phospho (STY): 9.7%]PEAT[Phospho (STY): 92.7%]T[Phospho (STY): 91.6%]PVT[Phospho (STY): 5.9%]PS[Phospho (STY): 0%]RPEGGET[Phospho (STY): 0%]GLS[Phospho (STY): 0%]K_;_S[Phospho (STY): 0%]KPELPPGLS[Phospho (STY): 9.7%]PEAT[Phospho (STY): 92.8%]T[Phospho (STY): 91.6%]PVT[Phospho (STY): 5.8%]PS[Phospho (STY): 0%]RPEGGET[Phospho (STY): 0%]GLS[Phospho (STY): 0%]K_;_S[Phospho (STY): 0%]KPELPPGLS[Phospho (STY): 3.6%]PEAT[Phospho (STY): 79%]T[Phospho (STY): 84.8%]PVT[Phospho (STY): 32.5%]PS[Phospho (STY): 0%]RPEGGET[Phospho (STY): 0%]GLS[Phospho (STY): 0%]K_;_S[Phospho (STY): 0%]KPELPPGLS[Phospho (STY): 3.8%]PEAT[Phospho (STY): 80.2%]T[Phospho (STY): 85.4%]PVT[Phospho (STY): 30.6%]PS[Phospho (STY): 0.1%]RPEGGET[Phospho (STY): 0%]GLS[Phospho (STY): 0%]K_;_S[Phospho (STY): 0%]KPELPPGLS[Phospho (STY): 7.9%]PEAT[Phospho (STY): 99.9%]T[Phospho (STY): 92.2%]PVT[Phospho (STY): 0%]PS[Phospho (STY): 0%]RPEGGET[Phospho (STY): 0%]GLS[Phospho (STY): 0%]K_;_S[Phospho (STY): 0%]KPELPPGLS[Phospho (STY): 3.7%]PEAT[Phospho (STY): 79.2%]T[Phospho (STY): 84.9%]PVT[Phospho (STY): 32.1%]PS[Phospho (STY): 0%]RPEGGET[Phospho (STY): 0%]GLS[Phospho (STY): 0%]K_;_S[Phospho (STY): 0%]KPELPPGLS[Phospho (STY): 40.3%]PEAT[Phospho (STY): 86.2%]T[Phospho (STY): 72.6%]PVT[Phospho (STY): 1%]PS[Phospho (STY): 0%]RPEGGET[Phospho (STY): 0%]GLS[Phospho (STY): 0%]K_;_S[Phospho (STY): 0%]KPELPPGLS[Phospho (STY): 3.8%]PEAT[Phospho (STY): 99.8%]T[Phospho (STY): 96.3%]PVT[Phospho (STY): 0.1%]PS[Phospho (STY): 0%]RPEGGET[Phospho (STY): 0%]GLS[Phospho (STY): 0%]K_;_S[Phospho (STY): 0%]KPELPPGLS[Phospho (STY): 0.4%]PEAT[Phospho (STY): 80.9%]T[Phospho (STY): 88.1%]PVT[Phospho (STY): 27.3%]PS[Phospho (STY): 3.3%]RPEGGET[Phospho (STY): 0%]GLS[Phospho (STY): 0%]K_;_S[Phospho (STY): 0.1%]KPELPPGLS[Phospho (STY): 0.8%]PEAT[Phospho (STY): 62.4%]T[Phospho (STY): 97.4%]PVT[Phospho (STY): 39%]PS[Phospho (STY): 0.1%]RPEGGET[Phospho (STY): 0.1%]GLS[Phospho (STY): 0%]K_;_S[Phospho (STY): 0%]KPELPPGLS[Phospho (STY): 6.4%]PEAT[Phospho (STY): 97%]T[Phospho (STY): 95.5%]PVT[Phospho (STY): 1.1%]PS[Phospho (STY): 0%]RPEGGET[Phospho (STY): 0%]GLS[Phospho (STY): 0%]K_;_S[Phospho (STY): 0%]KPELPPGLS[Phospho (STY): 6.5%]PEAT[Phospho (STY): 96.8%]T[Phospho (STY): 95.4%]PVT[Phospho (STY): 1.4%]PS[Phospho (STY): 0%]RPEGGET[Phospho (STY): 0%]GLS[Phospho (STY): 0%]K_;_S[Phospho (STY): 1%]KPELPPGLS[Phospho (STY): 46%]PEAT[Phospho (STY): 39%]T[Phospho (STY): 84.1%]PVT[Phospho (STY): 29.7%]PS[Phospho (STY): 0.1%]RPEGGET[Phospho (STY): 0%]GLS[Phospho (STY): 0%]K_;_S[Phospho (STY): 1.1%]KPELPPGLS[Phospho (STY): 45.8%]PEAT[Phospho (STY): 39.5%]T[Phospho (STY): 84%]PVT[Phospho (STY): 29.4%]PS[Phospho (STY): 0.2%]RPEGGET[Phospho (STY): 0%]GLS[Phospho (STY): 0%]K_;_S[Phospho (STY): 0.9%]KPELPPGLS[Phospho (STY): 44.8%]PEAT[Phospho (STY): 38.6%]T[Phospho (STY): 84.4%]PVT[Phospho (STY): 31%]PS[Phospho (STY): 0.2%]RPEGGET[Phospho (STY): 0%]GLS[Phospho (STY): 0%]K_;_S[Phospho (STY): 1.5%]KPELPPGLS[Phospho (STY): 45.3%]PEAT[Phospho (STY): 39.7%]T[Phospho (STY): 83.7%]PVT[Phospho (STY): 29.7%]PS[Phospho (STY): 0.2%]RPEGGET[Phospho (STY): 0%]GLS[Phospho (STY): 0%]K_;_S[Phospho (STY): 0%]KPELPPGLS[Phospho (STY): 100%]PEAT[Phospho (STY): 3.3%]T[Phospho (STY): 53.6%]PVT[Phospho (STY): 43.1%]PS[Phospho (STY): 0%]RPEGGET[Phospho (STY): 0%]GLS[Phospho (STY): 0%]K_;_S[Phospho (STY): 0%]KPELPPGLS[Phospho (STY): 100%]PEAT[Phospho (STY): 3.3%]T[Phospho (STY): 53.2%]PVT[Phospho (STY): 43.4%]PS[Phospho (STY): 0%]RPEGGET[Phospho (STY): 0%]GLS[Phospho (STY): 0%]K_;_S[Phospho (STY): 0%]KPELPPGLS[Phospho (STY): 100%]PEAT[Phospho (STY): 3.3%]T[Phospho (STY): 53%]PVT[Phospho (STY): 43.8%]PS[Phospho (STY): 0%]RPEGGET[Phospho (STY): 0%]GLS[Phospho (STY): 0%]K_	0.00133690214715898;0.29984849691391;0.68622088432312;0.0810128226876259;6.13802114912687E-07;0.0276278853416443;0.000331455492414534;0.00206021079793572;0.055329967290163;4.57121604995336E-05;0.4383425116539;0.363550990819931;0.18154838681221;0.0505577549338341;0.178231433033943;0.00714164646342397;0.000298699509585276;0.00185932940803468;7.6943906606175E-05;0.000808063836302608;5.2813866204815E-05;0.058211125433445;0.0219492129981518;0.00658265734091401;6.14908174156881E-07;0.000889620278030634;0.0233861058950424;0.0232382845133543;0.0225437413901091;0.0161566305905581;0.000279377592960373;0.000231999540119432;0.00613268604502082;0.00632060226052999;7.93986681957293E-11;4.84693771340972E-07;0.00440500257536769;0.00434829527512193;0.000595920020714402;0.00014501936675515;0.156385868787766;0.15552131831646;0.071819081902504;6.05019613431068E-06;0.0107841296121478;0.011134659871459;2.04480574694799E-08;1.66076424648054E-05;0.0590348541736603;0.000213361519854516;0.325142204761505;0.305669814348221;0.000470768572995439;9.77425133896759E-06;1.55955513037043E-05;0.000808730372227728;0.000831452605780214;0.000826775270979851;1.05912548065135E-07;0.00134289509151131;0.0109814088791609;1.01114267181401E-06;6.32726514595561E-05;0.297239571809769;0.294353753328323;0.00914826057851315;0.00194871239364147;0.43060976266861;0.434405654668808;2.16211146208956E-10	33.1384239196777;33.0345649719238;36.081356048584;31.8310527801514;20.8536815643311;32.8763809204102;29.1753959655762;33.1969299316406;36.9491500854492;23.1831340789795;27.654712677002;26.9152336120605;21.2753295898438;31.105432510376;28.6884613037109;25.6131153106689;14.9610872268677;27.7535362243652;16.1277465820313;26.2473659515381;19.2891578674316;29.9834384918213;28.1157188415527;24.6152400970459;13.9311637878418;21.0149765014648;35.8536796569824;36.8315658569336;35.4644927978516;30.3888473510742;31.6550998687744;25.5605773925781;40.2413787841797;35.9582481384277;15.8723783493042;28.0450344085693;43.5252265930176;38.9513702392578;24.5215759277344;28.262113571167;33.811466217041;34.2219429016113;29.910062789917;19.7713088989258;41.8708305358887;37.271427154541;22.4731979370117;34.6112785339355;37.8539123535156;21.7209796905518;41.9046821594238;41.5029754638672;37.8865051269531;19.0725135803223;33.2163696289063;32.9162521362305;33.2817192077637;26.8163776397705;19.2114562988281;21.4194583892822;30.1545009613037;14.1970777511597;23.8790493011475;23.6021881103516;28.8753890991211;13.2336111068726;21.6959552764893;50.3906059265137;66.4740524291992;44.4941024780273	1;10;14;15;18;20;27;30	0;0.01;0.6;0.78;0.1;0.3;0.92;0.65;0.03;0.09;0.27;0.93;0.69;0.08;0.26;0.7;0.12;0.35;0.91;0.59;0.06;0.86;0.97;0.02;0.41;0.05;0.94;0.18;0.37;0.34;0.44;0.67;0.36;0.33;0.68;0;0.01;0.96;0.98;0.05;0.06;0.85;0.89;0.18;0.02;0.97;0.03;0.88;0.91;0.51;0.92;0.15;0.94;0.9;0.07;0.95;0.42;0.83;0.72;0.71;0.43;0.82;0.41;0.11;0.4;0.81;0.59;0.09;0.04;0.99;1;0.1;0.16;0.87;0.17;0.93;0.79;0.33;0.8;0.31;0.08;0.32;0.86;0.73;0.27;0.62;0.39;0.01;0.46;0.39;0.84;0.3;0;0.29;0.45;0.31;0.4;1;0.03;0.54;0.43;0.53;0.44	S;T	1.07309229309239;0.903526127935845;1.1313926177098;0.935263051824687;0.942972973343381;1.14354133329914;1.01772685063928;1.00874414370979;0.931626085544193;0.96148209032886;0.989934206381758;0.998201724568936;1.12407522531567;1.01094216304737;1.10610330554107;1.1313926177098;0.956342662566163;0.935263051824687;0.951923824745659;1.57775114150951;1.10012321133704;0.880763799036661;0.860619711494534	FALSE	2	_SKPELPPGLSPEATT[Phospho (STY)]PVT[Phospho (STY)]PSRPEGGETGLSK_.4;_SKPELPPGLSPEAT[Phospho (STY)]T[Phospho (STY)]PVTPSRPEGGETGLSK_.4;_SKPELPPGLS[Phospho (STY)]PEATT[Phospho (STY)]PVTPSRPEGGETGLSK_.4	Wibg_T69_M2	3	KSKPELPPGLSPEATTPVTPSRPEGGETGLS	T
10.6494	11.3114	11.9192	12.8591	17.3583	17.5749	18.0802	20.8933	18.9092	11.9974	12.9155	11.4878	13.94	12.2892	9.89752	16.098	17.9879	19.2769	20.7084	20.6721	12.9212	16.3882	16.219	13.4851	10.7192	17.1015	12.8601	11.3213	biological regulation;catabolic process;cellular catabolic process;cellular macromolecule catabolic process;cellular macromolecule metabolic process;cellular metabolic process;cellular nitrogen compound metabolic process;cellular process;macromolecule catabolic process;macromolecule metabolic process;metabolic process;mRNA catabolic process;mRNA metabolic process;nitrogen compound metabolic process;nuclear-transcribed mRNA catabolic process;nuclear-transcribed mRNA catabolic process, nonsense-mediated decay;nucleic acid metabolic process;nucleobase-containing compound metabolic process;positive regulation of biological process;positive regulation of biosynthetic process;positive regulation of cellular biosynthetic process;positive regulation of cellular metabolic process;positive regulation of cellular process;positive regulation of cellular protein metabolic process;positive regulation of macromolecule biosynthetic process;positive regulation of macromolecule metabolic process;positive regulation of metabolic process;positive regulation of protein metabolic process;positive regulation of translation;posttranscriptional regulation of gene expression;primary metabolic process;regulation of biological process;regulation of biosynthetic process;regulation of cellular biosynthetic process;regulation of cellular macromolecule biosynthetic process;regulation of cellular metabolic process;regulation of cellular process;regulation of cellular protein metabolic process;regulation of gene expression;regulation of macromolecule biosynthetic process;regulation of macromolecule metabolic process;regulation of metabolic process;regulation of primary metabolic process;regulation of protein metabolic process;regulation of translation;RNA catabolic process;RNA metabolic process	binding;ribonucleoprotein binding;ribosome binding	cell part;cytoplasm;exon-exon junction complex;intracellular non-membrane-bounded organelle;intracellular organelle;intracellular organelle part;intracellular part;macromolecular complex;non-membrane-bounded organelle;nuclear part;nucleolus;nucleoplasm;organelle;organelle part;protein complex	mRNA surveillance pathway;RNA transport	Acetylation;Alternativesplicing;Coiledcoil;Completeproteome;Cytoplasm;Nonsense-mediatedmRNAdecay;Nucleus;Phosphoprotein;Referenceproteome;Translationregulation	Cdc2 kinase substrate motif;CDK1,2,4,6 kinase substrate motif;ERK1,2 kinase substrate motif;G protein-coupled receptor kinase 1 substrate motif;GSK3, Erk1, Erk2 and CDK5 kinase motif;GSK-3, ERK1, ERK2, CDK5 substrate motif;WW domain binding motif	Wibg	+			+			Arg_starv_1h_0h;Leu_starv_1h_0h	0.988	3.43657	0.00659649	6.79186	6.50207	NaN	1	0	NaN	NaN	1	0	NaN	4.22485	0.00233803	7.97653	8.84675	NaN	1	0	NaN	NaN	1	0	NaN	Not Defined	5;9;16;22;23;26;5;6;7;17;23;7;8;18;19;20;26	Q8CHP5	Mus musculus	Partner of Y14 and mago	Q8CHP5	WIBG_MOUSE	SKPELPPGLSPEATTPVTPSRPEGGETGLSK	55	_SKPELPPGLSPEATT[Phospho (STY)]PVTPS[Phospho (STY)]RPEGGETGLSK_.4;_SKPELPPGLSPEAT[Phospho (STY)]TPVT[Phospho (STY)]PSRPEGGETGLSK_.4;_SKPELPPGLSPEATT[Phospho (STY)]PVT[Phospho (STY)]PSRPEGGETGLSK_.4;_SKPELPPGLS[Phospho (STY)]PEATTPVT[Phospho (STY)]PSRPEGGETGLSK_.4;_S[Phospho (STY)]KPELPPGLSPEATTPVT[Phospho (STY)]PSRPEGGETGLSK_.4;_SKPELPPGLSPEAT[Phospho (STY)]TPVT[Phospho (STY)]PSRPEGGETGLSK_.4;_SKPELPPGLSPEATT[Phospho (STY)]PVT[Phospho (STY)]PSRPEGGETGLSK_.4;_SKPELPPGLS[Phospho (STY)]PEATTPVT[Phospho (STY)]PSRPEGGETGLSK_.4;_S[Phospho (STY)]KPELPPGLSPEATTPVT[Phospho (STY)]PSRPEGGETGLSK_.4;_SKPELPPGLSPEATT[Phospho (STY)]PVTPS[Phospho (STY)]RPEGGETGLSK_.4	_S[Phospho (STY): 0%]KPELPPGLS[Phospho (STY): 1%]PEAT[Phospho (STY): 59.9%]T[Phospho (STY): 78.4%]PVT[Phospho (STY): 60.5%]PS[Phospho (STY): 0.1%]RPEGGET[Phospho (STY): 0%]GLS[Phospho (STY): 0%]K_;_S[Phospho (STY): 0%]KPELPPGLS[Phospho (STY): 9.7%]PEAT[Phospho (STY): 30%]T[Phospho (STY): 92.3%]PVT[Phospho (STY): 65.2%]PS[Phospho (STY): 2.8%]RPEGGET[Phospho (STY): 0%]GLS[Phospho (STY): 0%]K_;_S[Phospho (STY): 0%]KPELPPGLS[Phospho (STY): 8.6%]PEAT[Phospho (STY): 27.1%]T[Phospho (STY): 92.8%]PVT[Phospho (STY): 68.6%]PS[Phospho (STY): 2.9%]RPEGGET[Phospho (STY): 0%]GLS[Phospho (STY): 0%]K_;_S[Phospho (STY): 0%]KPELPPGLS[Phospho (STY): 8.1%]PEAT[Phospho (STY): 25.6%]T[Phospho (STY): 93.2%]PVT[Phospho (STY): 70.2%]PS[Phospho (STY): 2.8%]RPEGGET[Phospho (STY): 0%]GLS[Phospho (STY): 0%]K_;_S[Phospho (STY): 0%]KPELPPGLS[Phospho (STY): 8.1%]PEAT[Phospho (STY): 25.7%]T[Phospho (STY): 93.2%]PVT[Phospho (STY): 70.2%]PS[Phospho (STY): 2.7%]RPEGGET[Phospho (STY): 0%]GLS[Phospho (STY): 0%]K_;_S[Phospho (STY): 0%]KPELPPGLS[Phospho (STY): 11.7%]PEAT[Phospho (STY): 35.2%]T[Phospho (STY): 91.3%]PVT[Phospho (STY): 59%]PS[Phospho (STY): 2.8%]RPEGGET[Phospho (STY): 0%]GLS[Phospho (STY): 0%]K_;_S[Phospho (STY): 0%]KPELPPGLS[Phospho (STY): 12%]PEAT[Phospho (STY): 5.6%]T[Phospho (STY): 85.8%]PVT[Phospho (STY): 96.6%]PS[Phospho (STY): 0%]RPEGGET[Phospho (STY): 0%]GLS[Phospho (STY): 0%]K_;_S[Phospho (STY): 0%]KPELPPGLS[Phospho (STY): 2%]PEAT[Phospho (STY): 40.6%]T[Phospho (STY): 65.2%]PVT[Phospho (STY): 91.9%]PS[Phospho (STY): 0.2%]RPEGGET[Phospho (STY): 0%]GLS[Phospho (STY): 0%]K_;_S[Phospho (STY): 0%]KPELPPGLS[Phospho (STY): 5.5%]PEAT[Phospho (STY): 8.5%]T[Phospho (STY): 92.6%]PVT[Phospho (STY): 93.4%]PS[Phospho (STY): 0%]RPEGGET[Phospho (STY): 0%]GLS[Phospho (STY): 0%]K_;_S[Phospho (STY): 0%]KPELPPGLS[Phospho (STY): 5.4%]PEAT[Phospho (STY): 8.3%]T[Phospho (STY): 92.6%]PVT[Phospho (STY): 93.6%]PS[Phospho (STY): 0%]RPEGGET[Phospho (STY): 0%]GLS[Phospho (STY): 0%]K_;_S[Phospho (STY): 18.5%]KPELPPGLS[Phospho (STY): 37.1%]PEAT[Phospho (STY): 33.6%]T[Phospho (STY): 43.8%]PVT[Phospho (STY): 66.8%]PS[Phospho (STY): 0.2%]RPEGGET[Phospho (STY): 0%]GLS[Phospho (STY): 0%]K_;_S[Phospho (STY): 17.8%]KPELPPGLS[Phospho (STY): 36.4%]PEAT[Phospho (STY): 33.1%]T[Phospho (STY): 43.8%]PVT[Phospho (STY): 68.7%]PS[Phospho (STY): 0.2%]RPEGGET[Phospho (STY): 0%]GLS[Phospho (STY): 0%]K_;_S[Phospho (STY): 18.2%]KPELPPGLS[Phospho (STY): 36.8%]PEAT[Phospho (STY): 33.1%]T[Phospho (STY): 43.6%]PVT[Phospho (STY): 68.1%]PS[Phospho (STY): 0.2%]RPEGGET[Phospho (STY): 0%]GLS[Phospho (STY): 0%]K_;_S[Phospho (STY): 0%]KPELPPGLS[Phospho (STY): 24.8%]PEAT[Phospho (STY): 76.3%]T[Phospho (STY): 26.3%]PVT[Phospho (STY): 72.2%]PS[Phospho (STY): 0.4%]RPEGGET[Phospho (STY): 0%]GLS[Phospho (STY): 0%]K_;_S[Phospho (STY): 0%]KPELPPGLS[Phospho (STY): 24.9%]PEAT[Phospho (STY): 76.2%]T[Phospho (STY): 25.5%]PVT[Phospho (STY): 73.1%]PS[Phospho (STY): 0.4%]RPEGGET[Phospho (STY): 0%]GLS[Phospho (STY): 0%]K_;_S[Phospho (STY): 0%]KPELPPGLS[Phospho (STY): 24.9%]PEAT[Phospho (STY): 76.2%]T[Phospho (STY): 26%]PVT[Phospho (STY): 72.6%]PS[Phospho (STY): 0.4%]RPEGGET[Phospho (STY): 0%]GLS[Phospho (STY): 0%]K_;_S[Phospho (STY): 0%]KPELPPGLS[Phospho (STY): 25%]PEAT[Phospho (STY): 76.1%]T[Phospho (STY): 26.4%]PVT[Phospho (STY): 72.1%]PS[Phospho (STY): 0.4%]RPEGGET[Phospho (STY): 0%]GLS[Phospho (STY): 0%]K_;_S[Phospho (STY): 0%]KPELPPGLS[Phospho (STY): 0.7%]PEAT[Phospho (STY): 94.3%]T[Phospho (STY): 35.8%]PVT[Phospho (STY): 69%]PS[Phospho (STY): 0.1%]RPEGGET[Phospho (STY): 0%]GLS[Phospho (STY): 0%]K_;_S[Phospho (STY): 0%]KPELPPGLS[Phospho (STY): 6.9%]PEAT[Phospho (STY): 87.4%]T[Phospho (STY): 15.2%]PVT[Phospho (STY): 89.5%]PS[Phospho (STY): 1%]RPEGGET[Phospho (STY): 0%]GLS[Phospho (STY): 0%]K_;_S[Phospho (STY): 0%]KPELPPGLS[Phospho (STY): 0.7%]PEAT[Phospho (STY): 94.3%]T[Phospho (STY): 33.9%]PVT[Phospho (STY): 70.9%]PS[Phospho (STY): 0.1%]RPEGGET[Phospho (STY): 0%]GLS[Phospho (STY): 0%]K_;_S[Phospho (STY): 0%]KPELPPGLS[Phospho (STY): 6.1%]PEAT[Phospho (STY): 87.8%]T[Phospho (STY): 14.5%]PVT[Phospho (STY): 90.6%]PS[Phospho (STY): 1.1%]RPEGGET[Phospho (STY): 0%]GLS[Phospho (STY): 0%]K_;_S[Phospho (STY): 0%]KPELPPGLS[Phospho (STY): 0.9%]PEAT[Phospho (STY): 94.4%]T[Phospho (STY): 40%]PVT[Phospho (STY): 64.6%]PS[Phospho (STY): 0.1%]RPEGGET[Phospho (STY): 0%]GLS[Phospho (STY): 0%]K_;_S[Phospho (STY): 0%]KPELPPGLS[Phospho (STY): 20.7%]PEAT[Phospho (STY): 71.9%]T[Phospho (STY): 8.8%]PVT[Phospho (STY): 98.5%]PS[Phospho (STY): 0.1%]RPEGGET[Phospho (STY): 0%]GLS[Phospho (STY): 0%]K_;_S[Phospho (STY): 0%]KPELPPGLS[Phospho (STY): 20.9%]PEAT[Phospho (STY): 71.8%]T[Phospho (STY): 8.6%]PVT[Phospho (STY): 98.7%]PS[Phospho (STY): 0.1%]RPEGGET[Phospho (STY): 0%]GLS[Phospho (STY): 0%]K_;_S[Phospho (STY): 0%]KPELPPGLS[Phospho (STY): 20.8%]PEAT[Phospho (STY): 71.9%]T[Phospho (STY): 8.6%]PVT[Phospho (STY): 98.6%]PS[Phospho (STY): 0.1%]RPEGGET[Phospho (STY): 0%]GLS[Phospho (STY): 0%]K_;_S[Phospho (STY): 0%]KPELPPGLS[Phospho (STY): 19.7%]PEAT[Phospho (STY): 72.7%]T[Phospho (STY): 9.4%]PVT[Phospho (STY): 98%]PS[Phospho (STY): 0.1%]RPEGGET[Phospho (STY): 0%]GLS[Phospho (STY): 0%]K_;_S[Phospho (STY): 0%]KPELPPGLS[Phospho (STY): 3.1%]PEAT[Phospho (STY): 62.3%]T[Phospho (STY): 48.8%]PVT[Phospho (STY): 84.4%]PS[Phospho (STY): 1.4%]RPEGGET[Phospho (STY): 0%]GLS[Phospho (STY): 0%]K_;_S[Phospho (STY): 0%]KPELPPGLS[Phospho (STY): 3%]PEAT[Phospho (STY): 62.2%]T[Phospho (STY): 49.2%]PVT[Phospho (STY): 84.3%]PS[Phospho (STY): 1.4%]RPEGGET[Phospho (STY): 0%]GLS[Phospho (STY): 0%]K_;_S[Phospho (STY): 0%]KPELPPGLS[Phospho (STY): 3%]PEAT[Phospho (STY): 61.9%]T[Phospho (STY): 48.4%]PVT[Phospho (STY): 85.4%]PS[Phospho (STY): 1.4%]RPEGGET[Phospho (STY): 0%]GLS[Phospho (STY): 0%]K_;_S[Phospho (STY): 0%]KPELPPGLS[Phospho (STY): 3%]PEAT[Phospho (STY): 62.6%]T[Phospho (STY): 48.3%]PVT[Phospho (STY): 84.7%]PS[Phospho (STY): 1.3%]RPEGGET[Phospho (STY): 0%]GLS[Phospho (STY): 0%]K_;_S[Phospho (STY): 0%]KPELPPGLS[Phospho (STY): 3.1%]PEAT[Phospho (STY): 63%]T[Phospho (STY): 47.1%]PVT[Phospho (STY): 85.5%]PS[Phospho (STY): 1.3%]RPEGGET[Phospho (STY): 0%]GLS[Phospho (STY): 0%]K_;_S[Phospho (STY): 0%]KPELPPGLS[Phospho (STY): 24.3%]PEAT[Phospho (STY): 67.1%]T[Phospho (STY): 11.1%]PVT[Phospho (STY): 97.4%]PS[Phospho (STY): 0.1%]RPEGGET[Phospho (STY): 0%]GLS[Phospho (STY): 0%]K_;_S[Phospho (STY): 0%]KPELPPGLS[Phospho (STY): 23.4%]PEAT[Phospho (STY): 67.6%]T[Phospho (STY): 11.7%]PVT[Phospho (STY): 97.2%]PS[Phospho (STY): 0.1%]RPEGGET[Phospho (STY): 0%]GLS[Phospho (STY): 0%]K_;_S[Phospho (STY): 0%]KPELPPGLS[Phospho (STY): 23.2%]PEAT[Phospho (STY): 67.6%]T[Phospho (STY): 11.9%]PVT[Phospho (STY): 97.2%]PS[Phospho (STY): 0.2%]RPEGGET[Phospho (STY): 0%]GLS[Phospho (STY): 0%]K_;_S[Phospho (STY): 0%]KPELPPGLS[Phospho (STY): 98%]PEAT[Phospho (STY): 35.1%]T[Phospho (STY): 4.9%]PVT[Phospho (STY): 62.1%]PS[Phospho (STY): 0%]RPEGGET[Phospho (STY): 0%]GLS[Phospho (STY): 0%]K_;_S[Phospho (STY): 0%]KPELPPGLS[Phospho (STY): 97.6%]PEAT[Phospho (STY): 35.6%]T[Phospho (STY): 5%]PVT[Phospho (STY): 61.8%]PS[Phospho (STY): 0%]RPEGGET[Phospho (STY): 0%]GLS[Phospho (STY): 0%]K_;_S[Phospho (STY): 0%]KPELPPGLS[Phospho (STY): 99.5%]PEAT[Phospho (STY): 2.2%]T[Phospho (STY): 0.6%]PVT[Phospho (STY): 97.7%]PS[Phospho (STY): 0%]RPEGGET[Phospho (STY): 0%]GLS[Phospho (STY): 0%]K_;_S[Phospho (STY): 0%]KPELPPGLS[Phospho (STY): 99.5%]PEAT[Phospho (STY): 2.3%]T[Phospho (STY): 0.6%]PVT[Phospho (STY): 97.6%]PS[Phospho (STY): 0%]RPEGGET[Phospho (STY): 0%]GLS[Phospho (STY): 0%]K_;_S[Phospho (STY): 0%]KPELPPGLS[Phospho (STY): 97.3%]PEAT[Phospho (STY): 44.4%]T[Phospho (STY): 6.4%]PVT[Phospho (STY): 52%]PS[Phospho (STY): 0%]RPEGGET[Phospho (STY): 0%]GLS[Phospho (STY): 0%]K_;_S[Phospho (STY): 0%]KPELPPGLS[Phospho (STY): 92.7%]PEAT[Phospho (STY): 13.4%]T[Phospho (STY): 1.9%]PVT[Phospho (STY): 91.6%]PS[Phospho (STY): 0.4%]RPEGGET[Phospho (STY): 0%]GLS[Phospho (STY): 0%]K_;_S[Phospho (STY): 0%]KPELPPGLS[Phospho (STY): 91.8%]PEAT[Phospho (STY): 14.8%]T[Phospho (STY): 2.2%]PVT[Phospho (STY): 90.7%]PS[Phospho (STY): 0.4%]RPEGGET[Phospho (STY): 0%]GLS[Phospho (STY): 0%]K_;_S[Phospho (STY): 0%]KPELPPGLS[Phospho (STY): 99.9%]PEAT[Phospho (STY): 1.4%]T[Phospho (STY): 0.1%]PVT[Phospho (STY): 98.6%]PS[Phospho (STY): 0%]RPEGGET[Phospho (STY): 0%]GLS[Phospho (STY): 0%]K_;_S[Phospho (STY): 0%]KPELPPGLS[Phospho (STY): 99.9%]PEAT[Phospho (STY): 1.2%]T[Phospho (STY): 0.1%]PVT[Phospho (STY): 98.8%]PS[Phospho (STY): 0%]RPEGGET[Phospho (STY): 0%]GLS[Phospho (STY): 0%]K_;_S[Phospho (STY): 0%]KPELPPGLS[Phospho (STY): 99.9%]PEAT[Phospho (STY): 1.3%]T[Phospho (STY): 0.1%]PVT[Phospho (STY): 98.7%]PS[Phospho (STY): 0%]RPEGGET[Phospho (STY): 0%]GLS[Phospho (STY): 0%]K_;_S[Phospho (STY): 0%]KPELPPGLS[Phospho (STY): 99.9%]PEAT[Phospho (STY): 1.8%]T[Phospho (STY): 0.1%]PVT[Phospho (STY): 98.1%]PS[Phospho (STY): 0%]RPEGGET[Phospho (STY): 0%]GLS[Phospho (STY): 0%]K_;_S[Phospho (STY): 0%]KPELPPGLS[Phospho (STY): 99%]PEAT[Phospho (STY): 22%]T[Phospho (STY): 4.4%]PVT[Phospho (STY): 70.3%]PS[Phospho (STY): 4.3%]RPEGGET[Phospho (STY): 0%]GLS[Phospho (STY): 0%]K_;_S[Phospho (STY): 0%]KPELPPGLS[Phospho (STY): 100%]PEAT[Phospho (STY): 4.2%]T[Phospho (STY): 28.7%]PVT[Phospho (STY): 66.6%]PS[Phospho (STY): 0.6%]RPEGGET[Phospho (STY): 0%]GLS[Phospho (STY): 0%]K_;_S[Phospho (STY): 0%]KPELPPGLS[Phospho (STY): 99%]PEAT[Phospho (STY): 20.6%]T[Phospho (STY): 4.2%]PVT[Phospho (STY): 71.8%]PS[Phospho (STY): 4.4%]RPEGGET[Phospho (STY): 0%]GLS[Phospho (STY): 0%]K_;_S[Phospho (STY): 0%]KPELPPGLS[Phospho (STY): 100%]PEAT[Phospho (STY): 3.6%]T[Phospho (STY): 26.9%]PVT[Phospho (STY): 68.9%]PS[Phospho (STY): 0.6%]RPEGGET[Phospho (STY): 0%]GLS[Phospho (STY): 0%]K_;_S[Phospho (STY): 0%]KPELPPGLS[Phospho (STY): 99%]PEAT[Phospho (STY): 28.7%]T[Phospho (STY): 5.7%]PVT[Phospho (STY): 61.8%]PS[Phospho (STY): 4.9%]RPEGGET[Phospho (STY): 0%]GLS[Phospho (STY): 0%]K_;_S[Phospho (STY): 24.1%]KPELPPGLS[Phospho (STY): 42%]PEAT[Phospho (STY): 32.1%]T[Phospho (STY): 41.1%]PVT[Phospho (STY): 60.4%]PS[Phospho (STY): 0.2%]RPEGGET[Phospho (STY): 0%]GLS[Phospho (STY): 0%]K_	0.00133690214715898;0.29984849691391;0.68622088432312;0.0810128226876259;6.13802114912687E-07;0.0276278853416443;0.000331455492414534;0.00206021079793572;0.055329967290163;4.57121604995336E-05;0.4383425116539;0.363550990819931;0.18154838681221;0.721988260746002;0.254706501960754;0.248673751950264;3.10373842182798E-08;0.690275907516479;0.151554793119431;0.00728044612333179;4.57689850463794E-08;0.00110551901161671;0.0877996236085892;0.209247604012489;1.8662603906705E-06;0.00100681814365089;0.623271226882935;0.491780430078506;0.0296415705233812;3.11353392135061E-06;0.0130043495446444;0.670632123947144;0.116701751947403;0.00150800752453506;0.350593984127045;0.355958431959152;0.00577373895794153;0.976288795471191;3.52955220606077E-09;0.000180852526682429;0.13379293680191;0.00432281754910946;0.000638399680610746;0.987588405609131;3.44067274671289E-11;0.000398462027078494;0.220037311315536;0.286564946174622;0.71751344203949;5.95503479416948E-07;0.0486168414354324;0.00211781985126436	33.1384239196777;33.0345649719238;36.081356048584;31.8310527801514;20.8536815643311;32.8763809204102;29.1753959655762;33.1969299316406;36.9491500854492;23.1831340789795;27.654712677002;26.9152336120605;21.2753295898438;51.2754554748535;45.8828659057617;50.2226943969727;34.1509475708008;45.5774917602539;48.2658195495605;39.9255485534668;33.4760284423828;35.859016418457;46.2814102172852;47.4725761413574;35.536506652832;38.6983642578125;45.6792831420898;45.4899101257324;42.3821792602539;33.5145111083984;41.4355049133301;43.6308403015137;40.8270454406738;33.9794387817383;51.2718887329102;50.7937927246094;52.167308807373;60.3603591918945;40.8547477722168;39.8607521057129;55.2855033874512;47.1546669006348;57.7663078308105;67.8070755004883;43.5595817565918;49.5370330810547;43.4080085754395;47.8241157531738;48.0088272094727;49.7505760192871;37.7345161437988;21.9004440307617	1;10;14;15;18;20;27;30	0;0.01;0.6;0.78;0.1;0.3;0.92;0.65;0.03;0.09;0.27;0.93;0.69;0.08;0.26;0.7;0.12;0.35;0.91;0.59;0.06;0.86;0.97;0.02;0.41;0.05;0.94;0.18;0.37;0.34;0.44;0.67;0.36;0.33;0.68;0;0.25;0.76;0.26;0.72;0.73;0.01;0.94;0.36;0.69;0.07;0.87;0.15;0.89;0.34;0.71;0.06;0.88;0.14;0.91;0.4;0.65;0.21;0.09;0.99;0.2;0.98;0.03;0.62;0.49;0.84;0.48;0.85;0.63;0.47;0.86;0.24;0.67;0.11;0.97;0.23;0.68;0.12;0;0.98;0.35;0.05;0.62;0.36;1;0.02;0.01;0.97;0.44;0.06;0.52;0.93;0.13;0.92;0.15;0.91;0.99;0.22;0.04;0.7;0.29;0.67;0.21;0.72;0.27;0.69;0.24;0.42;0.32;0.41;0.6	S;T	1.07309229309239;0.903526127935845;1.1313926177098;0.935263051824687;0.942972973343381;1.14354133329914;1.07309229309239;1.00355307928097;1.03008597280568;0.933385686403923;0.942972973343381;1.03008597280568;1.01885146219869;0.860619711494534;0.821149991364511;0.869884504051217;1.14354133329914	FALSE	2	_SKPELPPGLSPEATT[Phospho (STY)]PVT[Phospho (STY)]PSRPEGGETGLSK_.4;_SKPELPPGLSPEAT[Phospho (STY)]TPVT[Phospho (STY)]PSRPEGGETGLSK_.4;_SKPELPPGLS[Phospho (STY)]PEATTPVT[Phospho (STY)]PSRPEGGETGLSK_.4	Wibg_T72_M2	3	PELPPGLSPEATTPVTPSRPEGGETGLSKTA	T
14.4037	14.9163	14.9413	15.3128	14.1985	14.3703	14.7662	14.7215	14.7313	14.8932	15.3719	14.887	15.2503	15.0602	15.1677	14.9341	14.4988	14.949	15.5272	15.4608	15.0123	15.2468	15.4096	15.3834	14.5897	15.4712	15.9712	15.6294			cell part;cytoplasm;cytoskeleton;intracellular non-membrane-bounded organelle;intracellular organelle;intracellular part;non-membrane-bounded organelle;organelle		Actin-binding;Completeproteome;Cytoplasm;Cytoskeleton;Referenceproteome	AMP-activated protein kinase substrate motif;DNA dependent Protein kinase substrate motif;ERK1,2 kinase substrate motif;GSK-3, ERK1, ERK2, CDK5 substrate motif;PKA kinase substrate motif;WW domain binding motif	Wipf2								1	0.815432	0.317316	-0.379387	-1.14308	0.124376	0.796438	0.0773244	0.232413	0.477901	0.428163	0.209514	0.700948	0.295602	0.584419	0.215406	0.532091	0.901265	0.185525	0.369489	1.20089	0.732722	0.243763	0.521817	1.16325	Not Defined	1;2;3;4;5;6;7;8;9;10;11;12;13;14;15;16;17;18;19;20;21;22;23;24;25;26;27;28	Q6PEV3	Mus musculus	WAS/WASL-interacting protein family member 2	Q6PEV3	WIPF2_MOUSE	EGHPAPPPVKPPPSPVNIR	222	_EGHPAPPPVKPPPS[Phospho (STY)]PVNIR_.3;_EGHPAPPPVKPPPS[Phospho (STY)]PVNIR_.4	_EGHPAPPPVKPPPS[Phospho (STY): 100%]PVNIR_	1	NaN	14	1	S	1.01772685063928;1.00874414370979;0.931626085544193;0.96148209032886;1.07309229309239;1.00355307928097;1.03008597280568;1.01885146219869;0.903526127935845;0.880763799036661;0.989934206381758;0.998201724568936;1.12407522531567;1.01094216304737;1.10610330554107;1.1313926177098;0.933385686403923;0.860619711494534;0.821149991364511;0.869884504051217;0.956342662566163;0.935263051824687;0.942972973343381;0.951923824745659;1.57775114150951;1.14354133329914;1.08520239238056;1.10012321133704	FALSE	1	_EGHPAPPPVKPPPS[Phospho (STY)]PVNIR_.3;_EGHPAPPPVKPPPS[Phospho (STY)]PVNIR_.4	Wipf2_S235_M1	2	GREGHPAPPPVKPPPSPVNIRTGPSGQSLAP	S
18.5684	19.5317	19.742	19.7462	19.7675	19.7685	19.9138	19.8887	19.58	19.652	19.6503	19.6848	19.2911	19.2504	19.2353	19.4971	19.3605	19.481	19.5731	19.6047	19.3212	19.3879	19.7284	19.4231	18.0383	19.1589	19.3198	12.5154	autophagic vacuole assembly;autophagy;catabolic process;cell communication;cellular catabolic process;cellular component assembly;cellular component assembly at cellular level;cellular component organization;cellular component organization at cellular level;cellular component organization or biogenesis;cellular component organization or biogenesis at cellular level;cellular localization;cellular macromolecule localization;cellular macromolecule metabolic process;cellular metabolic process;cellular process;cellular protein localization;cellular protein metabolic process;cellular response to external stimulus;cellular response to extracellular stimulus;cellular response to nitrogen levels;cellular response to nitrogen starvation;cellular response to nutrient levels;cellular response to starvation;cellular response to stimulus;cellular response to stress;localization;macromolecule localization;macromolecule metabolic process;macromolecule modification;metabolic process;mitochondrion degradation;organelle assembly;organelle organization;primary metabolic process;protein lipidation;protein localization;protein localization to pre-autophagosomal structure;protein metabolic process;protein modification process;response to external stimulus;response to extracellular stimulus;response to nutrient levels;response to starvation;response to stimulus;response to stress;vacuole organization	binding;lipid binding;phosphatidylinositol binding;phosphatidylinositol-3,5-bisphosphate binding;phosphatidylinositol-3-phosphate binding;phospholipid binding	autophagic vacuole;cell part;cytoplasm;cytoplasmic part;cytosol;extrinsic to membrane;intracellular membrane-bounded organelle;intracellular organelle;intracellular organelle part;intracellular part;macromolecular complex;membrane;membrane part;membrane-bounded organelle;nuclear part;nucleoplasm;organelle;organelle part;pre-autophagosomal structure;pre-autophagosomal structure membrane;protein complex;vacuole		Autophagy;Completeproteome;Membrane;Phosphoprotein;Referenceproteome;Repeat;WDrepeat	Casein kinase II substrate motif;Cdc2 kinase substrate motif;CDK kinase substrate motif;CDK1,2,4,6 kinase substrate motif;ERK1,2 kinase substrate motif;Growth associated histone HI kinase substrate motif;GSK-3, ERK1, ERK2, CDK5 substrate motif;MDC1 BRCT domain binding motif;Plk1 PBD domain binding motif;WW domain binding motif	Wipi2								1	0.760539	0.318575	0.437523	1.14119	0.378516	0.497504	0.244673	0.641196	0.100487	0.805982	-0.0786309	-0.203071	0.143049	0.771011	0.10774	0.279105	0.0834711	0.848448	0.0680561	0.172348	0.624187	0.216583	-2.13898	-1.23589	Not Defined	1;2;3;4;5;6;7;8;9;10;11;12;13;14;15;16;17;18;19;20;21;22;23;24;25;26;27	Q80W47	Mus musculus	WD repeat domain phosphoinositide-interacting protein 2	Q80W47	WIPI2_MOUSE	GAYVPSSPTR	389	_GAYVPS[Phospho (STY)]SPTR_.2;_GAYVPSS[Phospho (STY)]PTR_.2;_GAYVPSSPT[Phospho (STY)]R_.2	_GAY[Phospho (STY): 0%]VPS[Phospho (STY): 46.3%]S[Phospho (STY): 49.1%]PT[Phospho (STY): 4.6%]R_;_GAY[Phospho (STY): 0%]VPS[Phospho (STY): 46.5%]S[Phospho (STY): 48.8%]PT[Phospho (STY): 4.7%]R_;_GAY[Phospho (STY): 0%]VPS[Phospho (STY): 46.5%]S[Phospho (STY): 48.9%]PT[Phospho (STY): 4.6%]R_;_GAY[Phospho (STY): 0%]VPS[Phospho (STY): 0.8%]S[Phospho (STY): 98.3%]PT[Phospho (STY): 0.9%]R_;_GAY[Phospho (STY): 0%]VPS[Phospho (STY): 0.8%]S[Phospho (STY): 98.2%]PT[Phospho (STY): 1%]R_;_GAY[Phospho (STY): 0%]VPS[Phospho (STY): 0.2%]S[Phospho (STY): 99.1%]PT[Phospho (STY): 0.7%]R_;_GAY[Phospho (STY): 0%]VPS[Phospho (STY): 0.4%]S[Phospho (STY): 65.2%]PT[Phospho (STY): 34.4%]R_;_GAY[Phospho (STY): 0%]VPS[Phospho (STY): 0.4%]S[Phospho (STY): 65%]PT[Phospho (STY): 34.7%]R_;_GAY[Phospho (STY): 0%]VPS[Phospho (STY): 0.4%]S[Phospho (STY): 65.3%]PT[Phospho (STY): 34.4%]R_;_GAY[Phospho (STY): 0%]VPS[Phospho (STY): 9.4%]S[Phospho (STY): 88.9%]PT[Phospho (STY): 1.8%]R_;_GAY[Phospho (STY): 0%]VPS[Phospho (STY): 9.4%]S[Phospho (STY): 88.8%]PT[Phospho (STY): 1.8%]R_;_GAY[Phospho (STY): 0%]VPS[Phospho (STY): 9.3%]S[Phospho (STY): 88.9%]PT[Phospho (STY): 1.8%]R_;_GAY[Phospho (STY): 0%]VPS[Phospho (STY): 4.1%]S[Phospho (STY): 95.8%]PT[Phospho (STY): 0.1%]R_;_GAY[Phospho (STY): 0%]VPS[Phospho (STY): 4%]S[Phospho (STY): 95.9%]PT[Phospho (STY): 0.1%]R_;_GAY[Phospho (STY): 0%]VPS[Phospho (STY): 0%]S[Phospho (STY): 90.1%]PT[Phospho (STY): 9.9%]R_;_GAY[Phospho (STY): 0%]VPS[Phospho (STY): 0%]S[Phospho (STY): 83.7%]PT[Phospho (STY): 16.3%]R_;_GAY[Phospho (STY): 0%]VPS[Phospho (STY): 0%]S[Phospho (STY): 84%]PT[Phospho (STY): 16%]R_;_GAY[Phospho (STY): 0%]VPS[Phospho (STY): 0%]S[Phospho (STY): 99.8%]PT[Phospho (STY): 0.1%]R_;_GAY[Phospho (STY): 0%]VPS[Phospho (STY): 0%]S[Phospho (STY): 99.3%]PT[Phospho (STY): 0.7%]R_;_GAY[Phospho (STY): 0%]VPS[Phospho (STY): 0%]S[Phospho (STY): 99.9%]PT[Phospho (STY): 0.1%]R_;_GAY[Phospho (STY): 0%]VPS[Phospho (STY): 0%]S[Phospho (STY): 93.5%]PT[Phospho (STY): 6.5%]R_;_GAY[Phospho (STY): 0%]VPS[Phospho (STY): 0%]S[Phospho (STY): 100%]PT[Phospho (STY): 0%]R_;_GAY[Phospho (STY): 0%]VPS[Phospho (STY): 0.1%]S[Phospho (STY): 99.9%]PT[Phospho (STY): 0%]R_;_GAY[Phospho (STY): 0%]VPS[Phospho (STY): 0%]S[Phospho (STY): 99%]PT[Phospho (STY): 1%]R_;_GAY[Phospho (STY): 0%]VPS[Phospho (STY): 16.9%]S[Phospho (STY): 83%]PT[Phospho (STY): 0.1%]R_;_GAY[Phospho (STY): 0%]VPS[Phospho (STY): 16.7%]S[Phospho (STY): 83.2%]PT[Phospho (STY): 0.1%]R_;_GAY[Phospho (STY): 0%]VPS[Phospho (STY): 0.4%]S[Phospho (STY): 99.6%]PT[Phospho (STY): 0%]R_;_GAY[Phospho (STY): 0%]VPS[Phospho (STY): 0%]S[Phospho (STY): 99.1%]PT[Phospho (STY): 0.9%]R_;_GAY[Phospho (STY): 0%]VPS[Phospho (STY): 0%]S[Phospho (STY): 99.9%]PT[Phospho (STY): 0%]R_;_GAY[Phospho (STY): 0%]VPS[Phospho (STY): 0%]S[Phospho (STY): 99.2%]PT[Phospho (STY): 0.8%]R_;_GAY[Phospho (STY): 0%]VPS[Phospho (STY): 1.1%]S[Phospho (STY): 98.9%]PT[Phospho (STY): 0%]R_;_GAY[Phospho (STY): 0%]VPS[Phospho (STY): 0.3%]S[Phospho (STY): 99.6%]PT[Phospho (STY): 0%]R_;_GAY[Phospho (STY): 0%]VPS[Phospho (STY): 0%]S[Phospho (STY): 99.8%]PT[Phospho (STY): 0.2%]R_;_GAY[Phospho (STY): 0%]VPS[Phospho (STY): 0%]S[Phospho (STY): 99.5%]PT[Phospho (STY): 0.5%]R_	0.462755411863327;0.488330841064453;0.0461170710623264;0.00799928698688745;0.982125639915466;0.00705668097361922;0.00356178800575435;0.649548649787903;0.343892604112625;0.0935284569859505;0.887993097305298;0.0177384838461876;0.0405653230845928;0.957693099975586;0.000828434189315885;2.20746187551413E-05;0.837092816829681;0.159742325544357;0.000360493781045079;0.998419225215912;0.00120918487664312;2.36579089687439E-05;0.99301141500473;0.00696122273802757;1.53139408212155E-05;0.935251772403717;0.000819152395706624;1.84454074769747E-05;0.999634802341461;0.000656344811432064;5.85274501645472E-05;0.999758243560791;1.85301578312647E-05;0.000977616175077856;0.998964965343475;4.84182201034855E-05;1.09424872789532E-05;0.989621460437775;0.0102382684126496;0.000628089241217822;0.999011814594269;0.000347732682712376;0.169474720954895;0.831964015960693;0.000765562173910439;2.73871428362327E-05;0.998735904693604;0.00123630091547966;8.67142953211442E-05;0.999674141407013;0.000236378487898037;0.00362236052751541;0.995886743068695;0.000477969209896401;1.52097197769763E-06;0.999963641166687;3.34086253133137E-05;8.33151929668929E-08;0.999430239200592;0.0084698423743248;0.0106195118278265;0.988876104354858;0.000409088068408892;0.000250429206062108;0.999645292758942;0.000101198173069861;3.35862932843156E-05;0.999951958656311;1.37230290420121E-05;0.000252454192377627;0.998532652854919;0.00121480750385672;0.00342015083879232;0.996280133724213;0.000269876734819263;6.13158917985857E-05;0.99982351064682;0.000111086723336484;6.26492555966252E-06;0.994710505008698;0.00241668382659554	29.1129150390625;29.07958984375;26.8418846130371;18.9221382141113;23.5303707122803;18.0822868347168;19.3464908599854;24.3772754669189;23.9516162872314;25.4855842590332;27.6779193878174;23.8225078582764;28.7625961303711;31.8034820556641;25.0809535980225;22.7926769256592;22.7955741882324;21.2057781219482;25.0937614440918;32.9599876403809;26.2667369842529;21.1152496337891;31.7468719482422;26.7771644592285;22.1227836608887;27.1194343566895;26.1098766326904;23.1500701904297;31.9341697692871;26.7785682678223;30.9212894439697;39.6536827087402;29.7693996429443;27.0353889465332;33.8996734619141;23.9760055541992;21.479829788208;32.8008728027344;28.2999839782715;20.9540195465088;28.2362232208252;20.3260440826416;22.6037368774414;24.0962371826172;17.13791847229;22.6710224151611;33.1019744873047;26.3892002105713;22.830358505249;32.1420707702637;23.8239688873291;26.3119010925293;31.9222583770752;24.2725200653076;29.3548431396484;42.6445465087891;32.4521942138672;17.9597187042236;32.0437698364258;29.3853206634521;26.7828273773193;31.2405166625977;23.4820022583008;26.2924156188965;34.5619125366211;25.3522720336914;28.9656848907471;39.2200889587402;27.8350639343262;24.7995986938477;33.0584487915039;26.264705657959;18.2671279907227;23.8713188171387;15.6892137527466;21.9493370056152;31.5087814331055;22.370626449585;18.7429981231689;31.5261821746826;24.5550098419189	3;6;7;9	0;0.46;0.49;0.05;0.01;0.98;0.99;0.65;0.34;0.35;0.09;0.89;0.02;0.04;0.96;0.9;0.1;0.84;0.16;1;0.94;0.06;0.17;0.83	Y;S;T	1.01772685063928;1.00874414370979;0.931626085544193;0.96148209032886;1.07309229309239;1.00355307928097;1.03008597280568;1.01885146219869;0.903526127935845;0.880763799036661;0.989934206381758;0.998201724568936;1.12407522531567;1.01094216304737;1.10610330554107;1.1313926177098;0.933385686403923;0.860619711494534;0.821149991364511;0.869884504051217;0.956342662566163;0.935263051824687;0.942972973343381;0.951923824745659;1.57775114150951;1.14354133329914;1.08520239238056	FALSE	1	_GAYVPSS[Phospho (STY)]PTR_.2	Wipi2_S395_M1	1	QTYGTAAAKGAYVPSSPTRLGKGQDANLEAY	S
17.2054	17.5565	17.5706	17.7782	17.5068	17.5334	17.5368	17.5497	17.4729	17.6206	17.5787	17.5557	17.5813	17.4562	17.6217	17.3465	17.5923	17.3198	17.6529	17.7342	17.189	17.1381	17.2792	17.3198	16.3621	17.2431	17.4202	16.963	biological regulation;cellular component assembly;cellular component organization;cellular component organization or biogenesis;macromolecular complex assembly;macromolecular complex subunit organization;positive regulation of biological process;positive regulation of biosynthetic process;positive regulation of cellular biosynthetic process;positive regulation of cellular metabolic process;positive regulation of cellular process;positive regulation of DNA metabolic process;positive regulation of DNA replication;positive regulation of DNA replication involved in S phase;positive regulation of DNA-dependent DNA replication;positive regulation of macromolecule biosynthetic process;positive regulation of macromolecule metabolic process;positive regulation of metabolic process;positive regulation of nitrogen compound metabolic process;positive regulation of nucleobase-containing compound metabolic process;posttranscriptional regulation of gene expression;protein complex assembly;protein complex subunit organization;protein heterooligomerization;protein heterotrimerization;protein oligomerization;protein stabilization;protein trimerization;regulation of biological process;regulation of biological quality;regulation of biosynthetic process;regulation of cell cycle;regulation of cell cycle process;regulation of cellular biosynthetic process;regulation of cellular macromolecule biosynthetic process;regulation of cellular metabolic process;regulation of cellular process;regulation of DNA metabolic process;regulation of DNA replication;regulation of DNA replication involved in S phase;regulation of DNA-dependent DNA replication;regulation of gene expression;regulation of macromolecule biosynthetic process;regulation of macromolecule metabolic process;regulation of metabolic process;regulation of nitrogen compound metabolic process;regulation of nucleobase-containing compound metabolic process;regulation of primary metabolic process;regulation of protein stability;regulation of S phase	binding;cation binding;ion binding;metal ion binding;protein binding;protein domain specific binding;SET domain binding	cell part;extracellular membrane-bounded organelle;extracellular organelle;extracellular region part;extracellular vesicular exosome;intracellular membrane-bounded organelle;intracellular organelle;intracellular part;membrane-bounded organelle;membrane-bounded vesicle;nucleus;organelle;vesicle		Alternativesplicing;Completeproteome;Metal-binding;Methylation;Nucleus;Phosphoprotein;Polymorphism;Referenceproteome;Repeat;Zinc;Zinc-finger	Casein kinase II substrate motif;ERK1,2 kinase substrate motif;GSK-3, ERK1, ERK2, CDK5 substrate motif;WW domain binding motif	Wiz								1	0.0112236	0.98947	0.00397062	0.0181217	0.0865331	0.882611	0.029294	0.131501	0.0699418	0.891967	-0.0262752	-0.112184	0.117857	0.841982	0.0471339	0.189359	1.24628	0.153819	-0.29616	-1.31166	1.05722	0.145681	-0.530582	-1.47256	Not Defined	1;2;3;4;5;6;7;8;9;10;11;12;13;14;15;16;17;18;19;20;21;22;23;24;25;26;27;28	O88286	Mus musculus	Protein Wiz	O88286	WIZ_MOUSE	APLTLAGSPTPK	1022	_APLTLAGS[Phospho (STY)]PTPK_.2;_APLTLAGSPT[Phospho (STY)]PK_.2	_APLT[Phospho (STY): 0%]LAGS[Phospho (STY): 100%]PT[Phospho (STY): 0%]PK_;_APLT[Phospho (STY): 0%]LAGS[Phospho (STY): 99.9%]PT[Phospho (STY): 0.1%]PK_;_APLT[Phospho (STY): 0%]LAGS[Phospho (STY): 99.3%]PT[Phospho (STY): 0.7%]PK_;_APLT[Phospho (STY): 0%]LAGS[Phospho (STY): 77.2%]PT[Phospho (STY): 22.8%]PK_;_APLT[Phospho (STY): 0%]LAGS[Phospho (STY): 77.4%]PT[Phospho (STY): 22.6%]PK_;_APLT[Phospho (STY): 0%]LAGS[Phospho (STY): 99.7%]PT[Phospho (STY): 0.3%]PK_;_APLT[Phospho (STY): 0%]LAGS[Phospho (STY): 99.8%]PT[Phospho (STY): 0.2%]PK_;_APLT[Phospho (STY): 0%]LAGS[Phospho (STY): 99.2%]PT[Phospho (STY): 0.8%]PK_;_APLT[Phospho (STY): 0%]LAGS[Phospho (STY): 98.6%]PT[Phospho (STY): 1.4%]PK_;_APLT[Phospho (STY): 0%]LAGS[Phospho (STY): 94.2%]PT[Phospho (STY): 5.8%]PK_	0.999994575977325;5.4318998081726E-06;0.999969303607941;2.99942184938118E-05;0.999544978141785;0.000501764530781657;0.999970078468323;2.98588420264423E-05;0.999984264373779;1.57819304149598E-05;0.999977707862854;2.72933921223739E-05;0.999982059001923;1.83268966793548E-05;0.99999588727951;4.13707357438398E-06;0.999784469604492;0.000206514727324247;0.999971687793732;2.81906286545563E-05;0.999525785446167;0.000473544147098437;0.999935746192932;6.71302768751048E-05;0.998829305171967;0.00123910792171955;0.999995410442352;4.55147892353125E-06;0.999521374702454;0.000496885913889855;0.992632985115051;0.00743712391704321;0.999147236347198;0.000864666886627674;0.772475898265839;0.226298376917839;0.997124791145325;0.00294012785889208;0.999994099140167;5.97642974753398E-06;0.998360216617584;0.00162954290863127;0.999470293521881;0.000513223872985691;0.991991102695465;0.00811172556132078;0.999799609184265;0.00020973249047529;0.998993158340454;0.000986598548479378;0.986291885375977;0.013750241138041;0.999943315982819;5.88494367548265E-05;0.941866099834442;0.0578968599438667	45.4674034118652;33.3312454223633;48.0023956298828;37.6021995544434;51.1332855224609;43.5417175292969;48.647876739502;38.2119483947754;44.3833045959473;33.3057861328125;52.7552680969238;42.1893539428711;47.3937072753906;36.4689674377441;44.4835243225098;32.0515403747559;47.4219741821289;39.0690460205078;46.0251617431641;35.6429443359375;44.3264312744141;36.6927604675293;37.4717407226563;27.9210300445557;35.1537208557129;28.4988899230957;40.3096885681152;28.0701732635498;46.653018951416;39.033332824707;37.5297813415527;32.5882415771484;46.7031707763672;39.6456832885742;40.5593605041504;39.370735168457;31.3497829437256;25.531135559082;46.877368927002;34.8543243408203;32.704029083252;26.3252086639404;32.3499603271484;24.822509765625;29.9501838684082;25.1789131164551;37.8516120910645;29.4093399047852;25.337194442749;18.4724750518799;39.1995544433594;35.0032119750977;40.7899856567383;30.9584293365479;27.2885875701904;24.5259132385254	4;8;10	0;1;0.99;0.01;0.77;0.23;0.94;0.06	T;S	1.01772685063928;1.00874414370979;0.931626085544193;0.96148209032886;1.07309229309239;1.00355307928097;1.03008597280568;1.01885146219869;0.903526127935845;0.880763799036661;0.989934206381758;0.998201724568936;1.12407522531567;1.01094216304737;1.10610330554107;1.1313926177098;0.933385686403923;0.860619711494534;0.821149991364511;0.869884504051217;0.956342662566163;0.935263051824687;0.942972973343381;0.951923824745659;1.57775114150951;1.14354133329914;1.08520239238056;1.10012321133704	FALSE	1	_APLTLAGS[Phospho (STY)]PTPK_.2	Wiz_S1029_M1	1	SSSPLLKKAPLTLAGSPTPKNPEDKSPQLSL	S
15.8419	15.9426	15.8593	15.8335	15.2647	15.5174	14.5571	15.3705	16.1509	16.1058	16.0573	16.0906	15.9932	15.88	15.8467	16.0997	15.633	15.3927	15.4718	15.6814	15.6499	15.6981	15.6231	15.6997	15.6302	15.5723	15.8463	15.9922	biological regulation;cellular component assembly;cellular component organization;cellular component organization or biogenesis;macromolecular complex assembly;macromolecular complex subunit organization;positive regulation of biological process;positive regulation of biosynthetic process;positive regulation of cellular biosynthetic process;positive regulation of cellular metabolic process;positive regulation of cellular process;positive regulation of DNA metabolic process;positive regulation of DNA replication;positive regulation of DNA replication involved in S phase;positive regulation of DNA-dependent DNA replication;positive regulation of macromolecule biosynthetic process;positive regulation of macromolecule metabolic process;positive regulation of metabolic process;positive regulation of nitrogen compound metabolic process;positive regulation of nucleobase-containing compound metabolic process;posttranscriptional regulation of gene expression;protein complex assembly;protein complex subunit organization;protein heterooligomerization;protein heterotrimerization;protein oligomerization;protein stabilization;protein trimerization;regulation of biological process;regulation of biological quality;regulation of biosynthetic process;regulation of cell cycle;regulation of cell cycle process;regulation of cellular biosynthetic process;regulation of cellular macromolecule biosynthetic process;regulation of cellular metabolic process;regulation of cellular process;regulation of DNA metabolic process;regulation of DNA replication;regulation of DNA replication involved in S phase;regulation of DNA-dependent DNA replication;regulation of gene expression;regulation of macromolecule biosynthetic process;regulation of macromolecule metabolic process;regulation of metabolic process;regulation of nitrogen compound metabolic process;regulation of nucleobase-containing compound metabolic process;regulation of primary metabolic process;regulation of protein stability;regulation of S phase	binding;cation binding;ion binding;metal ion binding;protein binding;protein domain specific binding;SET domain binding	cell part;extracellular membrane-bounded organelle;extracellular organelle;extracellular region part;extracellular vesicular exosome;intracellular membrane-bounded organelle;intracellular organelle;intracellular part;membrane-bounded organelle;membrane-bounded vesicle;nucleus;organelle;vesicle		Alternativesplicing;Completeproteome;Metal-binding;Methylation;Nucleus;Phosphoprotein;Polymorphism;Referenceproteome;Repeat;Zinc;Zinc-finger	Casein kinase I substrate motif;ERK1,2 kinase substrate motif;G protein-coupled receptor kinase 1 substrate motif;Growth associated histone HI kinase substrate motif;GSK3 kinase substrate motif;GSK-3, ERK1, ERK2, CDK5 substrate motif;WW domain binding motif	Wiz								1	1.7433	0.0875005	-0.69188	-2.19894	3.47784	0.068509	0.231823	1.76044	0.654225	0.545448	0.0855532	0.525668	2.38699	0.0628937	-0.324574	-1.88573	3.17821	0.1052	-0.201586	-1.53527	0.496224	0.621241	-0.109061	-0.544261	Not Defined	1;2;3;4;5;6;7;8;9;10;11;12;13;14;15;16;17;18;19;20;21;22;23;24;25;26;27;28	O88286	Mus musculus	Protein Wiz	O88286	WIZ_MOUSE	NPEDKSPQLSLSPR;SPQLSLSPR	1034;1039	_NPEDKS[Phospho (STY)]PQLSLSPR_.3;_S[Phospho (STY)]PQLSLSPR_.2;_SPQLS[Phospho (STY)]LSPR_.2	_NPEDKS[Phospho (STY): 100%]PQLS[Phospho (STY): 0%]LS[Phospho (STY): 0%]PR_;_NPEDKS[Phospho (STY): 99.9%]PQLS[Phospho (STY): 0.1%]LS[Phospho (STY): 0.1%]PR_;_NPEDKS[Phospho (STY): 94.4%]PQLS[Phospho (STY): 3.1%]LS[Phospho (STY): 2.5%]PR_;_NPEDKS[Phospho (STY): 99.8%]PQLS[Phospho (STY): 0.1%]LS[Phospho (STY): 0.1%]PR_;_NPEDKS[Phospho (STY): 98.3%]PQLS[Phospho (STY): 1.4%]LS[Phospho (STY): 0.3%]PR_;_S[Phospho (STY): 100%]PQLS[Phospho (STY): 0%]LS[Phospho (STY): 0%]PR_;_S[Phospho (STY): 98.7%]PQLS[Phospho (STY): 1.1%]LS[Phospho (STY): 0.1%]PR_	0.999999761581421;0.999999821186066;1;0.998989582061768;0.999975383281708;0.943719804286957;0.999749481678009;0.999972462654114;0.999999940395355;0.999998331069946;0.999996364116669;0.999997794628143;0.999998569488525;0.999980330467224;0.999993145465851;0.99999862909317;0.99999874830246;0.999980628490448;0.999999284744263;0.997502863407135;0.999952614307404;0.982729375362396;1;8.3430131780915E-07;7.14955490366265E-08;0.000290318886982277;0.0113749457523227;2.3706459018058E-09;2.30106766160951E-14;1.1551881673455E-09;4.81150752920656E-12;1.49607952693032E-08;7.89568410652919E-09;1.12784320549508E-07;2.53686863516123E-07;6.74690113555698E-07	16.8563861846924;17.3136539459229;20.9915924072266;19.6198387145996;8.58951091766357;12.30442237854;5.55625486373901;9.98490619659424;23.611780166626;21.5305042266846;21.0324363708496;12.1927623748779;18.8297882080078;15.0001077651978;14.2224349975586;14.7075462341309;16.8142013549805;13.2320728302002;18.2335433959961;19.129919052124;13.579686164856;15.2028570175171;15.3038129806519;12.5437650680542;15.845232963562;7.68324947357178;12.1738128662109;6.8468599319458;30.6167812347412;23.2567481994629;2.8647289276123;24.5950660705566;1;27.9347648620605;22.8901672363281;27.4051322937012;2.21518421173096;19.2383041381836;24.5476665496826;3.19278717041016;35.305606842041;39.3100624084473;35.003833770752;31.2093563079834;35.4787979125977;3.62824034690857;33.4670677185059;36.1266174316406;30.3005046844482;37.0591850280762;26.1429748535156;34.6764602661133;33.8200607299805;36.2791175842285;32.4222869873047;28.4730625152588;1.17277443408966;27.6565532684326;1.84715557098389;20.7211723327637;1.09958589076996;32.6157455444336;32.5533790588379;30.5872020721436	6;10;12;1;5;7	1;0;0.94;0.03;0.98;0.01;1;0;0.99;0.01	S	1.01772685063928;1.00874414370979;0.931626085544193;0.96148209032886;1.07309229309239;1.00355307928097;1.03008597280568;1.01885146219869;0.903526127935845;0.880763799036661;0.989934206381758;0.998201724568936;1.12407522531567;1.01094216304737;1.10610330554107;1.1313926177098;0.933385686403923;0.860619711494534;0.821149991364511;0.869884504051217;0.956342662566163;0.935263051824687;0.942972973343381;0.951923824745659;1.57775114150951;1.14354133329914;1.08520239238056;1.10012321133704	FALSE	1	_NPEDKS[Phospho (STY)]PQLSLSPR_.3;_S[Phospho (STY)]PQLSLSPR_.2	Wiz_S1039_M1	2	LTLAGSPTPKNPEDKSPQLSLSPRPTSPKAQ	S
20.3932	19.3373	19.6247	19.7191	19.7846	20.0635	19.3151	19.5637	19.5935	20.7607	20.7112	20.7706	20.1748	19.8419	20.6149	19.0947	20.1348	20.5719	20.6956	21.3418	20.3144	20.2579	20.2239	19.3427	21.2269	19.9743	19.8332	19.6986	biological regulation;cellular component assembly;cellular component organization;cellular component organization or biogenesis;macromolecular complex assembly;macromolecular complex subunit organization;positive regulation of biological process;positive regulation of biosynthetic process;positive regulation of cellular biosynthetic process;positive regulation of cellular metabolic process;positive regulation of cellular process;positive regulation of DNA metabolic process;positive regulation of DNA replication;positive regulation of DNA replication involved in S phase;positive regulation of DNA-dependent DNA replication;positive regulation of macromolecule biosynthetic process;positive regulation of macromolecule metabolic process;positive regulation of metabolic process;positive regulation of nitrogen compound metabolic process;positive regulation of nucleobase-containing compound metabolic process;posttranscriptional regulation of gene expression;protein complex assembly;protein complex subunit organization;protein heterooligomerization;protein heterotrimerization;protein oligomerization;protein stabilization;protein trimerization;regulation of biological process;regulation of biological quality;regulation of biosynthetic process;regulation of cell cycle;regulation of cell cycle process;regulation of cellular biosynthetic process;regulation of cellular macromolecule biosynthetic process;regulation of cellular metabolic process;regulation of cellular process;regulation of DNA metabolic process;regulation of DNA replication;regulation of DNA replication involved in S phase;regulation of DNA-dependent DNA replication;regulation of gene expression;regulation of macromolecule biosynthetic process;regulation of macromolecule metabolic process;regulation of metabolic process;regulation of nitrogen compound metabolic process;regulation of nucleobase-containing compound metabolic process;regulation of primary metabolic process;regulation of protein stability;regulation of S phase	binding;cation binding;ion binding;metal ion binding;protein binding;protein domain specific binding;SET domain binding	cell part;extracellular membrane-bounded organelle;extracellular organelle;extracellular region part;extracellular vesicular exosome;intracellular membrane-bounded organelle;intracellular organelle;intracellular part;membrane-bounded organelle;membrane-bounded vesicle;nucleus;organelle;vesicle		Alternativesplicing;Completeproteome;Metal-binding;Methylation;Nucleus;Phosphoprotein;Polymorphism;Referenceproteome;Repeat;Zinc;Zinc-finger	Casein kinase I substrate motif;ERK1,2 kinase substrate motif;G protein-coupled receptor kinase 1 substrate motif;Growth associated histone HI kinase substrate motif;GSK3 kinase substrate motif;GSK-3, ERK1, ERK2, CDK5 substrate motif;WW domain binding motif	Wiz				+			Leu_starv_1h_0h	1	0.117836	0.862629	-0.0868611	-0.231959	0.968452	0.115426	0.690439	1.48431	0.160406	0.695131	0.163014	0.33206	1.47132	0.0472077	0.917459	2.10928	0.356802	0.497144	0.26614	0.631094	0.44524	0.440243	0.414675	0.801629	Not Defined	2;5;7;8;9;11;16;17;21;22;23;24;26;27;28;1;2;3;9;10;12;13;14;15;16;18;19;20;24;25;5;7;17;6;9;10;11;12;13;17;19;20;21;23;24;6;7;8;9;10;11;12;13;14;15;16;18;19;20;21;22;23;24;13;14;19;21;24;27;4;5;17;7;10;3;4;5;14;18;1;2;5;8;9;15;16;18;1;2;3;4;5;8;15;16;25;26;27	O88286	Mus musculus	Protein Wiz	O88286	WIZ_MOUSE	NPEDKSPQLSLSPRPTSPK;SPQLSLSPRPTSPK	1034;1039	_NPEDKS[Phospho (STY)]PQLSLS[Phospho (STY)]PRPTS[Phospho (STY)]PK_.3;_NPEDKSPQLS[Phospho (STY)]LS[Phospho (STY)]PRPTS[Phospho (STY)]PK_.3;_NPEDKS[Phospho (STY)]PQLSLS[Phospho (STY)]PRPT[Phospho (STY)]SPK_.3;_NPEDKSPQLS[Phospho (STY)]LS[Phospho (STY)]PRPT[Phospho (STY)]SPK_.3;_NPEDKSPQLSLS[Phospho (STY)]PRPT[Phospho (STY)]S[Phospho (STY)]PK_.3;_NPEDKS[Phospho (STY)]PQLSLSPRPT[Phospho (STY)]S[Phospho (STY)]PK_.3;_NPEDKS[Phospho (STY)]PQLS[Phospho (STY)]LSPRPTS[Phospho (STY)]PK_.3;_NPEDKS[Phospho (STY)]PQLSLS[Phospho (STY)]PRPTS[Phospho (STY)]PK_.3;_NPEDKSPQLS[Phospho (STY)]LS[Phospho (STY)]PRPTS[Phospho (STY)]PK_.3;_NPEDKS[Phospho (STY)]PQLSLS[Phospho (STY)]PRPT[Phospho (STY)]SPK_.3;_NPEDKS[Phospho (STY)]PQLS[Phospho (STY)]LSPRPTS[Phospho (STY)]PK_.3;_NPEDKSPQLS[Phospho (STY)]LS[Phospho (STY)]PRPT[Phospho (STY)]SPK_.3;_NPEDKSPQLSLS[Phospho (STY)]PRPT[Phospho (STY)]S[Phospho (STY)]PK_.3;_NPEDKS[Phospho (STY)]PQLSLSPRPT[Phospho (STY)]S[Phospho (STY)]PK_.3;_S[Phospho (STY)]PQLSLS[Phospho (STY)]PRPT[Phospho (STY)]SPK_.2;_S[Phospho (STY)]PQLSLS[Phospho (STY)]PRPTS[Phospho (STY)]PK_.2;_S[Phospho (STY)]PQLSLS[Phospho (STY)]PRPTS[Phospho (STY)]PK_.2;_S[Phospho (STY)]PQLS[Phospho (STY)]LSPRPTS[Phospho (STY)]PK_.2;_S[Phospho (STY)]PQLSLS[Phospho (STY)]PRPT[Phospho (STY)]SPK_.2;_S[Phospho (STY)]PQLS[Phospho (STY)]LSPRPTS[Phospho (STY)]PK_.3;_S[Phospho (STY)]PQLSLS[Phospho (STY)]PRPT[Phospho (STY)]SPK_.3;_S[Phospho (STY)]PQLSLS[Phospho (STY)]PRPTS[Phospho (STY)]PK_.3;_S[Phospho (STY)]PQLS[Phospho (STY)]LSPRPTS[Phospho (STY)]PK_.2;_S[Phospho (STY)]PQLSLS[Phospho (STY)]PRPTS[Phospho (STY)]PK_.2;_S[Phospho (STY)]PQLSLS[Phospho (STY)]PRPT[Phospho (STY)]SPK_.2;_S[Phospho (STY)]PQLSLS[Phospho (STY)]PRPT[Phospho (STY)]SPK_.3;_S[Phospho (STY)]PQLSLS[Phospho (STY)]PRPTS[Phospho (STY)]PK_.3;_S[Phospho (STY)]PQLS[Phospho (STY)]LSPRPTS[Phospho (STY)]PK_.3	_NPEDKS[Phospho (STY): 93.7%]PQLS[Phospho (STY): 13.8%]LS[Phospho (STY): 92.4%]PRPT[Phospho (STY): 49.1%]S[Phospho (STY): 51.1%]PK_;_NPEDKS[Phospho (STY): 93.8%]PQLS[Phospho (STY): 13.6%]LS[Phospho (STY): 92.6%]PRPT[Phospho (STY): 48.8%]S[Phospho (STY): 51.3%]PK_;_NPEDKS[Phospho (STY): 93.2%]PQLS[Phospho (STY): 14.4%]LS[Phospho (STY): 92.3%]PRPT[Phospho (STY): 49.4%]S[Phospho (STY): 50.7%]PK_;_NPEDKS[Phospho (STY): 93.2%]PQLS[Phospho (STY): 14.4%]LS[Phospho (STY): 92.2%]PRPT[Phospho (STY): 47.9%]S[Phospho (STY): 52.2%]PK_;_NPEDKS[Phospho (STY): 100%]PQLS[Phospho (STY): 0.1%]LS[Phospho (STY): 99.9%]PRPT[Phospho (STY): 21.2%]S[Phospho (STY): 78.8%]PK_;_NPEDKS[Phospho (STY): 100%]PQLS[Phospho (STY): 0.1%]LS[Phospho (STY): 99.9%]PRPT[Phospho (STY): 20.9%]S[Phospho (STY): 79.1%]PK_;_NPEDKS[Phospho (STY): 100%]PQLS[Phospho (STY): 0.1%]LS[Phospho (STY): 99.9%]PRPT[Phospho (STY): 39.9%]S[Phospho (STY): 60.1%]PK_;_NPEDKS[Phospho (STY): 100%]PQLS[Phospho (STY): 0.1%]LS[Phospho (STY): 99.9%]PRPT[Phospho (STY): 38.4%]S[Phospho (STY): 61.6%]PK_;_NPEDKS[Phospho (STY): 100%]PQLS[Phospho (STY): 0.5%]LS[Phospho (STY): 99.7%]PRPT[Phospho (STY): 31.4%]S[Phospho (STY): 68.5%]PK_;_NPEDKS[Phospho (STY): 100%]PQLS[Phospho (STY): 0.5%]LS[Phospho (STY): 99.7%]PRPT[Phospho (STY): 31.8%]S[Phospho (STY): 68.1%]PK_;_NPEDKS[Phospho (STY): 100%]PQLS[Phospho (STY): 0.6%]LS[Phospho (STY): 99.7%]PRPT[Phospho (STY): 32.2%]S[Phospho (STY): 67.6%]PK_;_NPEDKS[Phospho (STY): 99.9%]PQLS[Phospho (STY): 0.6%]LS[Phospho (STY): 99.7%]PRPT[Phospho (STY): 32.5%]S[Phospho (STY): 67.3%]PK_;_NPEDKS[Phospho (STY): 97.6%]PQLS[Phospho (STY): 3.1%]LS[Phospho (STY): 99.1%]PRPT[Phospho (STY): 7.7%]S[Phospho (STY): 92.5%]PK_;_NPEDKS[Phospho (STY): 97.6%]PQLS[Phospho (STY): 3.2%]LS[Phospho (STY): 99.1%]PRPT[Phospho (STY): 7.6%]S[Phospho (STY): 92.6%]PK_;_NPEDKS[Phospho (STY): 97.6%]PQLS[Phospho (STY): 3.1%]LS[Phospho (STY): 99.1%]PRPT[Phospho (STY): 7.6%]S[Phospho (STY): 92.6%]PK_;_NPEDKS[Phospho (STY): 97.5%]PQLS[Phospho (STY): 3.3%]LS[Phospho (STY): 99.1%]PRPT[Phospho (STY): 7.8%]S[Phospho (STY): 92.3%]PK_;_NPEDKS[Phospho (STY): 97.7%]PQLS[Phospho (STY): 3%]LS[Phospho (STY): 99.1%]PRPT[Phospho (STY): 7.9%]S[Phospho (STY): 92.3%]PK_;_NPEDKS[Phospho (STY): 100%]PQLS[Phospho (STY): 44.2%]LS[Phospho (STY): 55.8%]PRPT[Phospho (STY): 36.7%]S[Phospho (STY): 63.3%]PK_;_NPEDKS[Phospho (STY): 100%]PQLS[Phospho (STY): 0.1%]LS[Phospho (STY): 99.9%]PRPT[Phospho (STY): 16.8%]S[Phospho (STY): 83.2%]PK_;_NPEDKS[Phospho (STY): 100%]PQLS[Phospho (STY): 0.1%]LS[Phospho (STY): 99.9%]PRPT[Phospho (STY): 16.6%]S[Phospho (STY): 83.4%]PK_;_NPEDKS[Phospho (STY): 100%]PQLS[Phospho (STY): 0.1%]LS[Phospho (STY): 99.9%]PRPT[Phospho (STY): 16.9%]S[Phospho (STY): 83.1%]PK_;_NPEDKS[Phospho (STY): 100%]PQLS[Phospho (STY): 0.1%]LS[Phospho (STY): 99.9%]PRPT[Phospho (STY): 17.3%]S[Phospho (STY): 82.7%]PK_;_NPEDKS[Phospho (STY): 100%]PQLS[Phospho (STY): 0.6%]LS[Phospho (STY): 99.6%]PRPT[Phospho (STY): 8.7%]S[Phospho (STY): 91.2%]PK_;_NPEDKS[Phospho (STY): 100%]PQLS[Phospho (STY): 0.6%]LS[Phospho (STY): 99.6%]PRPT[Phospho (STY): 8.3%]S[Phospho (STY): 91.5%]PK_;_NPEDKS[Phospho (STY): 100%]PQLS[Phospho (STY): 0%]LS[Phospho (STY): 100%]PRPT[Phospho (STY): 47.1%]S[Phospho (STY): 52.9%]PK_;_NPEDKS[Phospho (STY): 100%]PQLS[Phospho (STY): 0%]LS[Phospho (STY): 100%]PRPT[Phospho (STY): 46.5%]S[Phospho (STY): 53.5%]PK_;_NPEDKS[Phospho (STY): 100%]PQLS[Phospho (STY): 0%]LS[Phospho (STY): 100%]PRPT[Phospho (STY): 46.7%]S[Phospho (STY): 53.3%]PK_;_NPEDKS[Phospho (STY): 100%]PQLS[Phospho (STY): 0%]LS[Phospho (STY): 100%]PRPT[Phospho (STY): 47%]S[Phospho (STY): 53%]PK_;_NPEDKS[Phospho (STY): 100%]PQLS[Phospho (STY): 2.8%]LS[Phospho (STY): 97.8%]PRPT[Phospho (STY): 43%]S[Phospho (STY): 56.4%]PK_;_NPEDKS[Phospho (STY): 100%]PQLS[Phospho (STY): 2.8%]LS[Phospho (STY): 97.8%]PRPT[Phospho (STY): 46.4%]S[Phospho (STY): 53%]PK_;_NPEDKS[Phospho (STY): 100%]PQLS[Phospho (STY): 2.8%]LS[Phospho (STY): 97.8%]PRPT[Phospho (STY): 42.6%]S[Phospho (STY): 56.8%]PK_;_NPEDKS[Phospho (STY): 100%]PQLS[Phospho (STY): 2.9%]LS[Phospho (STY): 97.8%]PRPT[Phospho (STY): 47.7%]S[Phospho (STY): 51.6%]PK_;_NPEDKS[Phospho (STY): 100%]PQLS[Phospho (STY): 3.3%]LS[Phospho (STY): 97.6%]PRPT[Phospho (STY): 43.3%]S[Phospho (STY): 55.8%]PK_;_NPEDKS[Phospho (STY): 100%]PQLS[Phospho (STY): 0%]LS[Phospho (STY): 100%]PRPT[Phospho (STY): 21.9%]S[Phospho (STY): 78.1%]PK_;_NPEDKS[Phospho (STY): 100%]PQLS[Phospho (STY): 0%]LS[Phospho (STY): 100%]PRPT[Phospho (STY): 22.6%]S[Phospho (STY): 77.4%]PK_;_NPEDKS[Phospho (STY): 100%]PQLS[Phospho (STY): 0%]LS[Phospho (STY): 100%]PRPT[Phospho (STY): 22%]S[Phospho (STY): 78%]PK_;_NPEDKS[Phospho (STY): 100%]PQLS[Phospho (STY): 0%]LS[Phospho (STY): 100%]PRPT[Phospho (STY): 25.3%]S[Phospho (STY): 74.7%]PK_;_NPEDKS[Phospho (STY): 100%]PQLS[Phospho (STY): 0%]LS[Phospho (STY): 100%]PRPT[Phospho (STY): 26.3%]S[Phospho (STY): 73.7%]PK_;_NPEDKS[Phospho (STY): 100%]PQLS[Phospho (STY): 24.7%]LS[Phospho (STY): 75.5%]PRPT[Phospho (STY): 16.8%]S[Phospho (STY): 82.9%]PK_;_NPEDKS[Phospho (STY): 100%]PQLS[Phospho (STY): 24.4%]LS[Phospho (STY): 75.8%]PRPT[Phospho (STY): 16.7%]S[Phospho (STY): 83.1%]PK_;_NPEDKS[Phospho (STY): 100%]PQLS[Phospho (STY): 24.6%]LS[Phospho (STY): 75.6%]PRPT[Phospho (STY): 16.7%]S[Phospho (STY): 83.1%]PK_;_NPEDKS[Phospho (STY): 100%]PQLS[Phospho (STY): 24.4%]LS[Phospho (STY): 75.8%]PRPT[Phospho (STY): 16.6%]S[Phospho (STY): 83.2%]PK_;_NPEDKS[Phospho (STY): 100%]PQLS[Phospho (STY): 25%]LS[Phospho (STY): 75.2%]PRPT[Phospho (STY): 17.4%]S[Phospho (STY): 82.4%]PK_;_NPEDKS[Phospho (STY): 100%]PQLS[Phospho (STY): 0.1%]LS[Phospho (STY): 100%]PRPT[Phospho (STY): 29.3%]S[Phospho (STY): 70.7%]PK_;_NPEDKS[Phospho (STY): 99.4%]PQLS[Phospho (STY): 0.8%]LS[Phospho (STY): 99.8%]PRPT[Phospho (STY): 21.3%]S[Phospho (STY): 78.7%]PK_;_NPEDKS[Phospho (STY): 99.3%]PQLS[Phospho (STY): 0.9%]LS[Phospho (STY): 99.8%]PRPT[Phospho (STY): 21.3%]S[Phospho (STY): 78.7%]PK_;_NPEDKS[Phospho (STY): 99.3%]PQLS[Phospho (STY): 0.9%]LS[Phospho (STY): 99.8%]PRPT[Phospho (STY): 21.4%]S[Phospho (STY): 78.6%]PK_;_NPEDKS[Phospho (STY): 99.2%]PQLS[Phospho (STY): 1%]LS[Phospho (STY): 99.8%]PRPT[Phospho (STY): 21.4%]S[Phospho (STY): 78.6%]PK_;_NPEDKS[Phospho (STY): 99.3%]PQLS[Phospho (STY): 0.9%]LS[Phospho (STY): 99.8%]PRPT[Phospho (STY): 21.7%]S[Phospho (STY): 78.3%]PK_;_NPEDKS[Phospho (STY): 100%]PQLS[Phospho (STY): 0%]LS[Phospho (STY): 100%]PRPT[Phospho (STY): 11.2%]S[Phospho (STY): 88.8%]PK_;_NPEDKS[Phospho (STY): 100%]PQLS[Phospho (STY): 0%]LS[Phospho (STY): 100%]PRPT[Phospho (STY): 11.4%]S[Phospho (STY): 88.6%]PK_;_NPEDKS[Phospho (STY): 100%]PQLS[Phospho (STY): 0%]LS[Phospho (STY): 100%]PRPT[Phospho (STY): 11.3%]S[Phospho (STY): 88.7%]PK_;_NPEDKS[Phospho (STY): 100%]PQLS[Phospho (STY): 0%]LS[Phospho (STY): 100%]PRPT[Phospho (STY): 10.9%]S[Phospho (STY): 89.1%]PK_;_NPEDKS[Phospho (STY): 99.9%]PQLS[Phospho (STY): 47.8%]LS[Phospho (STY): 52.3%]PRPT[Phospho (STY): 36.6%]S[Phospho (STY): 63.4%]PK_;_NPEDKS[Phospho (STY): 100%]PQLS[Phospho (STY): 6.9%]LS[Phospho (STY): 93.1%]PRPT[Phospho (STY): 29.8%]S[Phospho (STY): 70.2%]PK_;_NPEDKS[Phospho (STY): 99.9%]PQLS[Phospho (STY): 47.9%]LS[Phospho (STY): 52.3%]PRPT[Phospho (STY): 36.5%]S[Phospho (STY): 63.5%]PK_;_NPEDKS[Phospho (STY): 100%]PQLS[Phospho (STY): 7%]LS[Phospho (STY): 93%]PRPT[Phospho (STY): 29.9%]S[Phospho (STY): 70.2%]PK_;_NPEDKS[Phospho (STY): 100%]PQLS[Phospho (STY): 7.1%]LS[Phospho (STY): 92.9%]PRPT[Phospho (STY): 29.9%]S[Phospho (STY): 70.2%]PK_;_NPEDKS[Phospho (STY): 100%]PQLS[Phospho (STY): 1.2%]LS[Phospho (STY): 98.8%]PRPT[Phospho (STY): 83.8%]S[Phospho (STY): 16.2%]PK_;_NPEDKS[Phospho (STY): 100%]PQLS[Phospho (STY): 1.2%]LS[Phospho (STY): 98.7%]PRPT[Phospho (STY): 83.8%]S[Phospho (STY): 16.3%]PK_;_NPEDKS[Phospho (STY): 100%]PQLS[Phospho (STY): 1.2%]LS[Phospho (STY): 98.8%]PRPT[Phospho (STY): 83.9%]S[Phospho (STY): 16.2%]PK_;_NPEDKS[Phospho (STY): 76.3%]PQLS[Phospho (STY): 62.2%]LS[Phospho (STY): 69.4%]PRPT[Phospho (STY): 85%]S[Phospho (STY): 7%]PK_;_NPEDKS[Phospho (STY): 100%]PQLS[Phospho (STY): 1.2%]LS[Phospho (STY): 98.7%]PRPT[Phospho (STY): 83.7%]S[Phospho (STY): 16.3%]PK_;_NPEDKS[Phospho (STY): 93.6%]PQLS[Phospho (STY): 13.9%]LS[Phospho (STY): 92.5%]PRPT[Phospho (STY): 50.5%]S[Phospho (STY): 49.6%]PK_;_NPEDKS[Phospho (STY): 78.6%]PQLS[Phospho (STY): 59.1%]LS[Phospho (STY): 63.2%]PRPT[Phospho (STY): 89.5%]S[Phospho (STY): 9.6%]PK_;_NPEDKS[Phospho (STY): 78.4%]PQLS[Phospho (STY): 58.8%]LS[Phospho (STY): 63.6%]PRPT[Phospho (STY): 89.5%]S[Phospho (STY): 9.7%]PK_;_NPEDKS[Phospho (STY): 100%]PQLS[Phospho (STY): 0.5%]LS[Phospho (STY): 99.5%]PRPT[Phospho (STY): 52%]S[Phospho (STY): 48%]PK_;_NPEDKS[Phospho (STY): 100%]PQLS[Phospho (STY): 0.5%]LS[Phospho (STY): 99.5%]PRPT[Phospho (STY): 51.8%]S[Phospho (STY): 48.2%]PK_;_NPEDKS[Phospho (STY): 100%]PQLS[Phospho (STY): 0.5%]LS[Phospho (STY): 99.5%]PRPT[Phospho (STY): 51.9%]S[Phospho (STY): 48.1%]PK_;_NPEDKS[Phospho (STY): 100%]PQLS[Phospho (STY): 0.5%]LS[Phospho (STY): 99.5%]PRPT[Phospho (STY): 50%]S[Phospho (STY): 49.9%]PK_;_NPEDKS[Phospho (STY): 100%]PQLS[Phospho (STY): 0.3%]LS[Phospho (STY): 99.7%]PRPT[Phospho (STY): 63.7%]S[Phospho (STY): 36.3%]PK_;_NPEDKS[Phospho (STY): 100%]PQLS[Phospho (STY): 0.3%]LS[Phospho (STY): 99.7%]PRPT[Phospho (STY): 63.8%]S[Phospho (STY): 36.2%]PK_;_NPEDKS[Phospho (STY): 99.7%]PQLS[Phospho (STY): 1.5%]LS[Phospho (STY): 99.5%]PRPT[Phospho (STY): 94.8%]S[Phospho (STY): 4.5%]PK_;_NPEDKS[Phospho (STY): 100%]PQLS[Phospho (STY): 0.3%]LS[Phospho (STY): 99.8%]PRPT[Phospho (STY): 62.3%]S[Phospho (STY): 37.7%]PK_;_NPEDKS[Phospho (STY): 99.8%]PQLS[Phospho (STY): 0.2%]LS[Phospho (STY): 100%]PRPT[Phospho (STY): 95.7%]S[Phospho (STY): 4.3%]PK_;_NPEDKS[Phospho (STY): 99.8%]PQLS[Phospho (STY): 0.2%]LS[Phospho (STY): 100%]PRPT[Phospho (STY): 95.6%]S[Phospho (STY): 4.4%]PK_;_NPEDKS[Phospho (STY): 99.8%]PQLS[Phospho (STY): 0.2%]LS[Phospho (STY): 100%]PRPT[Phospho (STY): 95.5%]S[Phospho (STY): 4.5%]PK_;_NPEDKS[Phospho (STY): 99.8%]PQLS[Phospho (STY): 0.2%]LS[Phospho (STY): 100%]PRPT[Phospho (STY): 95.4%]S[Phospho (STY): 4.6%]PK_;_NPEDKS[Phospho (STY): 100%]PQLS[Phospho (STY): 0%]LS[Phospho (STY): 100%]PRPT[Phospho (STY): 92.4%]S[Phospho (STY): 7.6%]PK_;_NPEDKS[Phospho (STY): 100%]PQLS[Phospho (STY): 0%]LS[Phospho (STY): 100%]PRPT[Phospho (STY): 92.1%]S[Phospho (STY): 7.9%]PK_;_NPEDKS[Phospho (STY): 100%]PQLS[Phospho (STY): 0%]LS[Phospho (STY): 100%]PRPT[Phospho (STY): 92.3%]S[Phospho (STY): 7.7%]PK_;_NPEDKS[Phospho (STY): 100%]PQLS[Phospho (STY): 0.1%]LS[Phospho (STY): 99.9%]PRPT[Phospho (STY): 91.1%]S[Phospho (STY): 8.9%]PK_;_NPEDKS[Phospho (STY): 100%]PQLS[Phospho (STY): 0%]LS[Phospho (STY): 100%]PRPT[Phospho (STY): 84.4%]S[Phospho (STY): 15.6%]PK_;_NPEDKS[Phospho (STY): 100%]PQLS[Phospho (STY): 0%]LS[Phospho (STY): 100%]PRPT[Phospho (STY): 88.9%]S[Phospho (STY): 11.1%]PK_;_NPEDKS[Phospho (STY): 100%]PQLS[Phospho (STY): 0%]LS[Phospho (STY): 100%]PRPT[Phospho (STY): 89%]S[Phospho (STY): 11%]PK_;_NPEDKS[Phospho (STY): 100%]PQLS[Phospho (STY): 0%]LS[Phospho (STY): 100%]PRPT[Phospho (STY): 77.3%]S[Phospho (STY): 22.7%]PK_;_NPEDKS[Phospho (STY): 100%]PQLS[Phospho (STY): 0%]LS[Phospho (STY): 100%]PRPT[Phospho (STY): 76.7%]S[Phospho (STY): 23.3%]PK_;_NPEDKS[Phospho (STY): 100%]PQLS[Phospho (STY): 0%]LS[Phospho (STY): 100%]PRPT[Phospho (STY): 69.9%]S[Phospho (STY): 30.1%]PK_;_NPEDKS[Phospho (STY): 100%]PQLS[Phospho (STY): 0%]LS[Phospho (STY): 100%]PRPT[Phospho (STY): 75.6%]S[Phospho (STY): 24.4%]PK_;_NPEDKS[Phospho (STY): 100%]PQLS[Phospho (STY): 0%]LS[Phospho (STY): 100%]PRPT[Phospho (STY): 68.5%]S[Phospho (STY): 31.5%]PK_;_NPEDKS[Phospho (STY): 100%]PQLS[Phospho (STY): 0%]LS[Phospho (STY): 100%]PRPT[Phospho (STY): 70.2%]S[Phospho (STY): 29.8%]PK_;_NPEDKS[Phospho (STY): 100%]PQLS[Phospho (STY): 3.5%]LS[Phospho (STY): 96.5%]PRPT[Phospho (STY): 95.7%]S[Phospho (STY): 4.3%]PK_;_NPEDKS[Phospho (STY): 100%]PQLS[Phospho (STY): 17.1%]LS[Phospho (STY): 83.9%]PRPT[Phospho (STY): 89.6%]S[Phospho (STY): 9.4%]PK_;_NPEDKS[Phospho (STY): 100%]PQLS[Phospho (STY): 16.8%]LS[Phospho (STY): 84.2%]PRPT[Phospho (STY): 89.2%]S[Phospho (STY): 9.8%]PK_;_NPEDKS[Phospho (STY): 100%]PQLS[Phospho (STY): 17.6%]LS[Phospho (STY): 83.4%]PRPT[Phospho (STY): 89.5%]S[Phospho (STY): 9.5%]PK_;_NPEDKS[Phospho (STY): 100%]PQLS[Phospho (STY): 17.5%]LS[Phospho (STY): 83.5%]PRPT[Phospho (STY): 89.1%]S[Phospho (STY): 9.9%]PK_;_NPEDKS[Phospho (STY): 100%]PQLS[Phospho (STY): 0%]LS[Phospho (STY): 100%]PRPT[Phospho (STY): 92.9%]S[Phospho (STY): 7.1%]PK_;_NPEDKS[Phospho (STY): 100%]PQLS[Phospho (STY): 0%]LS[Phospho (STY): 100%]PRPT[Phospho (STY): 75.7%]S[Phospho (STY): 24.3%]PK_;_NPEDKS[Phospho (STY): 100%]PQLS[Phospho (STY): 0%]LS[Phospho (STY): 100%]PRPT[Phospho (STY): 76%]S[Phospho (STY): 24%]PK_;_NPEDKS[Phospho (STY): 100%]PQLS[Phospho (STY): 0%]LS[Phospho (STY): 100%]PRPT[Phospho (STY): 76.1%]S[Phospho (STY): 23.9%]PK_;_NPEDKS[Phospho (STY): 100%]PQLS[Phospho (STY): 0%]LS[Phospho (STY): 100%]PRPT[Phospho (STY): 76.4%]S[Phospho (STY): 23.6%]PK_;_NPEDKS[Phospho (STY): 100%]PQLS[Phospho (STY): 0.2%]LS[Phospho (STY): 99.8%]PRPT[Phospho (STY): 52.6%]S[Phospho (STY): 47.4%]PK_;_NPEDKS[Phospho (STY): 100%]PQLS[Phospho (STY): 0.2%]LS[Phospho (STY): 99.8%]PRPT[Phospho (STY): 51.3%]S[Phospho (STY): 48.7%]PK_;_NPEDKS[Phospho (STY): 100%]PQLS[Phospho (STY): 0.2%]LS[Phospho (STY): 99.8%]PRPT[Phospho (STY): 54.9%]S[Phospho (STY): 45.1%]PK_;_NPEDKS[Phospho (STY): 100%]PQLS[Phospho (STY): 0.2%]LS[Phospho (STY): 99.8%]PRPT[Phospho (STY): 50.8%]S[Phospho (STY): 49.2%]PK_;_NPEDKS[Phospho (STY): 100%]PQLS[Phospho (STY): 0.2%]LS[Phospho (STY): 99.8%]PRPT[Phospho (STY): 50.4%]S[Phospho (STY): 49.6%]PK_;_NPEDKS[Phospho (STY): 100%]PQLS[Phospho (STY): 0.2%]LS[Phospho (STY): 99.8%]PRPT[Phospho (STY): 78.1%]S[Phospho (STY): 21.9%]PK_;_NPEDKS[Phospho (STY): 100%]PQLS[Phospho (STY): 0.2%]LS[Phospho (STY): 99.8%]PRPT[Phospho (STY): 78.2%]S[Phospho (STY): 21.8%]PK_;_NPEDKS[Phospho (STY): 100%]PQLS[Phospho (STY): 0.2%]LS[Phospho (STY): 99.8%]PRPT[Phospho (STY): 77.5%]S[Phospho (STY): 22.5%]PK_;_NPEDKS[Phospho (STY): 100%]PQLS[Phospho (STY): 0.2%]LS[Phospho (STY): 99.8%]PRPT[Phospho (STY): 78.6%]S[Phospho (STY): 21.4%]PK_;_NPEDKS[Phospho (STY): 100%]PQLS[Phospho (STY): 0.3%]LS[Phospho (STY): 99.7%]PRPT[Phospho (STY): 76.1%]S[Phospho (STY): 23.9%]PK_;_NPEDKS[Phospho (STY): 100%]PQLS[Phospho (STY): 0.3%]LS[Phospho (STY): 99.7%]PRPT[Phospho (STY): 87.4%]S[Phospho (STY): 12.6%]PK_;_NPEDKS[Phospho (STY): 100%]PQLS[Phospho (STY): 0.3%]LS[Phospho (STY): 99.7%]PRPT[Phospho (STY): 86.6%]S[Phospho (STY): 13.4%]PK_;_NPEDKS[Phospho (STY): 99.9%]PQLS[Phospho (STY): 0.4%]LS[Phospho (STY): 99.7%]PRPT[Phospho (STY): 86.5%]S[Phospho (STY): 13.5%]PK_;_NPEDKS[Phospho (STY): 99.9%]PQLS[Phospho (STY): 0.4%]LS[Phospho (STY): 99.6%]PRPT[Phospho (STY): 75.9%]S[Phospho (STY): 24.1%]PK_;_S[Phospho (STY): 88.6%]PQLS[Phospho (STY): 11.4%]LS[Phospho (STY): 60.8%]PRPT[Phospho (STY): 68.2%]S[Phospho (STY): 71%]PK_;_S[Phospho (STY): 96%]PQLS[Phospho (STY): 5.7%]LS[Phospho (STY): 13.6%]PRPT[Phospho (STY): 88.7%]S[Phospho (STY): 96%]PK_;_S[Phospho (STY): 98.4%]PQLS[Phospho (STY): 12.6%]LS[Phospho (STY): 34.3%]PRPT[Phospho (STY): 78.5%]S[Phospho (STY): 76.2%]PK_;_S[Phospho (STY): 97.5%]PQLS[Phospho (STY): 7.6%]LS[Phospho (STY): 29.3%]PRPT[Phospho (STY): 83.4%]S[Phospho (STY): 82.2%]PK_;_S[Phospho (STY): 97.9%]PQLS[Phospho (STY): 56.5%]LS[Phospho (STY): 57%]PRPT[Phospho (STY): 22.5%]S[Phospho (STY): 66.1%]PK_;_S[Phospho (STY): 98.4%]PQLS[Phospho (STY): 54.7%]LS[Phospho (STY): 58%]PRPT[Phospho (STY): 22.7%]S[Phospho (STY): 66.3%]PK_;_S[Phospho (STY): 99.9%]PQLS[Phospho (STY): 2.2%]LS[Phospho (STY): 99.1%]PRPT[Phospho (STY): 41.5%]S[Phospho (STY): 57.3%]PK_;_S[Phospho (STY): 100%]PQLS[Phospho (STY): 24.6%]LS[Phospho (STY): 99.4%]PRPT[Phospho (STY): 34.4%]S[Phospho (STY): 41.6%]PK_;_S[Phospho (STY): 98.7%]PQLS[Phospho (STY): 1.4%]LS[Phospho (STY): 99.9%]PRPT[Phospho (STY): 22.6%]S[Phospho (STY): 77.4%]PK_;_S[Phospho (STY): 99.7%]PQLS[Phospho (STY): 0.8%]LS[Phospho (STY): 99.6%]PRPT[Phospho (STY): 12.9%]S[Phospho (STY): 87.1%]PK_;_S[Phospho (STY): 99.3%]PQLS[Phospho (STY): 0.8%]LS[Phospho (STY): 99.9%]PRPT[Phospho (STY): 6.5%]S[Phospho (STY): 93.5%]PK_;_S[Phospho (STY): 100%]PQLS[Phospho (STY): 4.6%]LS[Phospho (STY): 95.7%]PRPT[Phospho (STY): 30.8%]S[Phospho (STY): 68.9%]PK_;_S[Phospho (STY): 100%]PQLS[Phospho (STY): 5.3%]LS[Phospho (STY): 95.1%]PRPT[Phospho (STY): 28.8%]S[Phospho (STY): 70.8%]PK_;_S[Phospho (STY): 100%]PQLS[Phospho (STY): 0.3%]LS[Phospho (STY): 99.4%]PRPT[Phospho (STY): 34.2%]S[Phospho (STY): 66.2%]PK_;_S[Phospho (STY): 96%]PQLS[Phospho (STY): 4.8%]LS[Phospho (STY): 99.1%]PRPT[Phospho (STY): 37.5%]S[Phospho (STY): 62.6%]PK_;_S[Phospho (STY): 99.9%]PQLS[Phospho (STY): 0.9%]LS[Phospho (STY): 99.3%]PRPT[Phospho (STY): 47.2%]S[Phospho (STY): 52.7%]PK_;_S[Phospho (STY): 100%]PQLS[Phospho (STY): 10.2%]LS[Phospho (STY): 89.8%]PRPT[Phospho (STY): 27.2%]S[Phospho (STY): 72.8%]PK_;_S[Phospho (STY): 100%]PQLS[Phospho (STY): 9.6%]LS[Phospho (STY): 90.4%]PRPT[Phospho (STY): 25.8%]S[Phospho (STY): 74.2%]PK_;_S[Phospho (STY): 100%]PQLS[Phospho (STY): 2.8%]LS[Phospho (STY): 97.2%]PRPT[Phospho (STY): 44.2%]S[Phospho (STY): 55.8%]PK_;_S[Phospho (STY): 100%]PQLS[Phospho (STY): 2.6%]LS[Phospho (STY): 97.4%]PRPT[Phospho (STY): 43.6%]S[Phospho (STY): 56.4%]PK_;_S[Phospho (STY): 100%]PQLS[Phospho (STY): 2.7%]LS[Phospho (STY): 97.3%]PRPT[Phospho (STY): 46.9%]S[Phospho (STY): 53.1%]PK_;_S[Phospho (STY): 98.5%]PQLS[Phospho (STY): 6.7%]LS[Phospho (STY): 95.2%]PRPT[Phospho (STY): 40.6%]S[Phospho (STY): 59%]PK_;_S[Phospho (STY): 97.1%]PQLS[Phospho (STY): 11%]LS[Phospho (STY): 91.8%]PRPT[Phospho (STY): 44.6%]S[Phospho (STY): 55.5%]PK_;_S[Phospho (STY): 94.6%]PQLS[Phospho (STY): 10.8%]LS[Phospho (STY): 86.1%]PRPT[Phospho (STY): 31.5%]S[Phospho (STY): 77.1%]PK_;_S[Phospho (STY): 93.9%]PQLS[Phospho (STY): 14.5%]LS[Phospho (STY): 91.4%]PRPT[Phospho (STY): 44.7%]S[Phospho (STY): 55.5%]PK_;_S[Phospho (STY): 99.9%]PQLS[Phospho (STY): 7.8%]LS[Phospho (STY): 92.4%]PRPT[Phospho (STY): 47.1%]S[Phospho (STY): 52.9%]PK_;_S[Phospho (STY): 99.8%]PQLS[Phospho (STY): 8.5%]LS[Phospho (STY): 91.8%]PRPT[Phospho (STY): 47.1%]S[Phospho (STY): 52.9%]PK_;_S[Phospho (STY): 100%]PQLS[Phospho (STY): 0.1%]LS[Phospho (STY): 100%]PRPT[Phospho (STY): 41.9%]S[Phospho (STY): 58.1%]PK_;_S[Phospho (STY): 99.9%]PQLS[Phospho (STY): 0.1%]LS[Phospho (STY): 100%]PRPT[Phospho (STY): 41.9%]S[Phospho (STY): 58.1%]PK_;_S[Phospho (STY): 72.1%]PQLS[Phospho (STY): 36.9%]LS[Phospho (STY): 93.4%]PRPT[Phospho (STY): 39.1%]S[Phospho (STY): 58.5%]PK_;_S[Phospho (STY): 85.5%]PQLS[Phospho (STY): 30.3%]LS[Phospho (STY): 92.6%]PRPT[Phospho (STY): 37.3%]S[Phospho (STY): 54.3%]PK_;_S[Phospho (STY): 100%]PQLS[Phospho (STY): 0%]LS[Phospho (STY): 100%]PRPT[Phospho (STY): 17.6%]S[Phospho (STY): 82.4%]PK_;_S[Phospho (STY): 100%]PQLS[Phospho (STY): 0.3%]LS[Phospho (STY): 99.7%]PRPT[Phospho (STY): 16.8%]S[Phospho (STY): 83.2%]PK_;_S[Phospho (STY): 100%]PQLS[Phospho (STY): 0.3%]LS[Phospho (STY): 99.7%]PRPT[Phospho (STY): 17.4%]S[Phospho (STY): 82.6%]PK_;_S[Phospho (STY): 99.6%]PQLS[Phospho (STY): 1%]LS[Phospho (STY): 99.4%]PRPT[Phospho (STY): 18.5%]S[Phospho (STY): 81.5%]PK_;_S[Phospho (STY): 99.6%]PQLS[Phospho (STY): 1%]LS[Phospho (STY): 99.4%]PRPT[Phospho (STY): 19.1%]S[Phospho (STY): 80.9%]PK_;_S[Phospho (STY): 100%]PQLS[Phospho (STY): 0.8%]LS[Phospho (STY): 99.3%]PRPT[Phospho (STY): 42.4%]S[Phospho (STY): 57.6%]PK_;_S[Phospho (STY): 99.9%]PQLS[Phospho (STY): 1.3%]LS[Phospho (STY): 98.8%]PRPT[Phospho (STY): 42.9%]S[Phospho (STY): 57.1%]PK_;_S[Phospho (STY): 99.5%]PQLS[Phospho (STY): 1.2%]LS[Phospho (STY): 99.3%]PRPT[Phospho (STY): 7.5%]S[Phospho (STY): 92.5%]PK_;_S[Phospho (STY): 99.5%]PQLS[Phospho (STY): 1.2%]LS[Phospho (STY): 99.3%]PRPT[Phospho (STY): 9.3%]S[Phospho (STY): 90.7%]PK_;_S[Phospho (STY): 99.5%]PQLS[Phospho (STY): 1.3%]LS[Phospho (STY): 99.3%]PRPT[Phospho (STY): 8.9%]S[Phospho (STY): 91.1%]PK_;_S[Phospho (STY): 87.6%]PQLS[Phospho (STY): 19.2%]LS[Phospho (STY): 90.8%]PRPT[Phospho (STY): 22%]S[Phospho (STY): 80.4%]PK_;_S[Phospho (STY): 88.2%]PQLS[Phospho (STY): 18.3%]LS[Phospho (STY): 91%]PRPT[Phospho (STY): 23.5%]S[Phospho (STY): 79%]PK_;_S[Phospho (STY): 89.2%]PQLS[Phospho (STY): 17.7%]LS[Phospho (STY): 90.9%]PRPT[Phospho (STY): 24%]S[Phospho (STY): 78.1%]PK_;_S[Phospho (STY): 79.9%]PQLS[Phospho (STY): 61.8%]LS[Phospho (STY): 62.6%]PRPT[Phospho (STY): 24.8%]S[Phospho (STY): 70.8%]PK_;_S[Phospho (STY): 100%]PQLS[Phospho (STY): 1%]LS[Phospho (STY): 99.2%]PRPT[Phospho (STY): 40.3%]S[Phospho (STY): 59.6%]PK_;_S[Phospho (STY): 99.3%]PQLS[Phospho (STY): 12.3%]LS[Phospho (STY): 91.7%]PRPT[Phospho (STY): 36.1%]S[Phospho (STY): 60.6%]PK_;_S[Phospho (STY): 100%]PQLS[Phospho (STY): 0.8%]LS[Phospho (STY): 99.2%]PRPT[Phospho (STY): 42.6%]S[Phospho (STY): 57.4%]PK_;_S[Phospho (STY): 99.8%]PQLS[Phospho (STY): 0.3%]LS[Phospho (STY): 99.9%]PRPT[Phospho (STY): 6.6%]S[Phospho (STY): 93.4%]PK_;_S[Phospho (STY): 100%]PQLS[Phospho (STY): 4.5%]LS[Phospho (STY): 95.5%]PRPT[Phospho (STY): 5.3%]S[Phospho (STY): 94.7%]PK_;_S[Phospho (STY): 100%]PQLS[Phospho (STY): 4.4%]LS[Phospho (STY): 95.6%]PRPT[Phospho (STY): 5.3%]S[Phospho (STY): 94.6%]PK_;_S[Phospho (STY): 100%]PQLS[Phospho (STY): 4.5%]LS[Phospho (STY): 95.6%]PRPT[Phospho (STY): 5.3%]S[Phospho (STY): 94.6%]PK_;_S[Phospho (STY): 100%]PQLS[Phospho (STY): 0%]LS[Phospho (STY): 100%]PRPT[Phospho (STY): 6.3%]S[Phospho (STY): 93.7%]PK_;_S[Phospho (STY): 100%]PQLS[Phospho (STY): 0%]LS[Phospho (STY): 100%]PRPT[Phospho (STY): 20.1%]S[Phospho (STY): 79.9%]PK_;_S[Phospho (STY): 100%]PQLS[Phospho (STY): 0%]LS[Phospho (STY): 100%]PRPT[Phospho (STY): 20.2%]S[Phospho (STY): 79.8%]PK_;_S[Phospho (STY): 62.5%]PQLS[Phospho (STY): 37.9%]LS[Phospho (STY): 99.6%]PRPT[Phospho (STY): 35.1%]S[Phospho (STY): 64.9%]PK_;_S[Phospho (STY): 99.9%]PQLS[Phospho (STY): 6.1%]LS[Phospho (STY): 94%]PRPT[Phospho (STY): 39.6%]S[Phospho (STY): 60.4%]PK_;_S[Phospho (STY): 99.9%]PQLS[Phospho (STY): 6.2%]LS[Phospho (STY): 94%]PRPT[Phospho (STY): 39.6%]S[Phospho (STY): 60.4%]PK_;_S[Phospho (STY): 100%]PQLS[Phospho (STY): 0.8%]LS[Phospho (STY): 99.2%]PRPT[Phospho (STY): 12.3%]S[Phospho (STY): 87.7%]PK_;_S[Phospho (STY): 100%]PQLS[Phospho (STY): 0.8%]LS[Phospho (STY): 99.2%]PRPT[Phospho (STY): 12.6%]S[Phospho (STY): 87.4%]PK_;_S[Phospho (STY): 74.8%]PQLS[Phospho (STY): 25.9%]LS[Phospho (STY): 99.1%]PRPT[Phospho (STY): 18.6%]S[Phospho (STY): 81.5%]PK_;_S[Phospho (STY): 75.7%]PQLS[Phospho (STY): 25%]LS[Phospho (STY): 99.1%]PRPT[Phospho (STY): 19.5%]S[Phospho (STY): 80.7%]PK_;_S[Phospho (STY): 76.3%]PQLS[Phospho (STY): 24.5%]LS[Phospho (STY): 99.1%]PRPT[Phospho (STY): 19.6%]S[Phospho (STY): 80.6%]PK_;_S[Phospho (STY): 97.6%]PQLS[Phospho (STY): 10.2%]LS[Phospho (STY): 93%]PRPT[Phospho (STY): 21.3%]S[Phospho (STY): 77.9%]PK_;_S[Phospho (STY): 84.4%]PQLS[Phospho (STY): 17%]LS[Phospho (STY): 98.8%]PRPT[Phospho (STY): 85.4%]S[Phospho (STY): 14.4%]PK_;_S[Phospho (STY): 94.5%]PQLS[Phospho (STY): 17.9%]LS[Phospho (STY): 89.3%]PRPT[Phospho (STY): 85.5%]S[Phospho (STY): 12.8%]PK_;_S[Phospho (STY): 96.8%]PQLS[Phospho (STY): 17.1%]LS[Phospho (STY): 89.4%]PRPT[Phospho (STY): 83.4%]S[Phospho (STY): 13.3%]PK_;_S[Phospho (STY): 100%]PQLS[Phospho (STY): 9.8%]LS[Phospho (STY): 90.2%]PRPT[Phospho (STY): 80.9%]S[Phospho (STY): 19.1%]PK_;_S[Phospho (STY): 99.9%]PQLS[Phospho (STY): 0.1%]LS[Phospho (STY): 100%]PRPT[Phospho (STY): 91.2%]S[Phospho (STY): 8.8%]PK_;_S[Phospho (STY): 99.7%]PQLS[Phospho (STY): 0.3%]LS[Phospho (STY): 100%]PRPT[Phospho (STY): 90.1%]S[Phospho (STY): 9.9%]PK_;_S[Phospho (STY): 99.5%]PQLS[Phospho (STY): 0.7%]LS[Phospho (STY): 99.8%]PRPT[Phospho (STY): 87.9%]S[Phospho (STY): 12.1%]PK_;_S[Phospho (STY): 78%]PQLS[Phospho (STY): 56.2%]LS[Phospho (STY): 65.9%]PRPT[Phospho (STY): 85.8%]S[Phospho (STY): 14.1%]PK_;_S[Phospho (STY): 99.9%]PQLS[Phospho (STY): 21.6%]LS[Phospho (STY): 92.1%]PRPT[Phospho (STY): 75.5%]S[Phospho (STY): 10.9%]PK_;_S[Phospho (STY): 99.9%]PQLS[Phospho (STY): 23.8%]LS[Phospho (STY): 92.4%]PRPT[Phospho (STY): 73.3%]S[Phospho (STY): 10.6%]PK_;_S[Phospho (STY): 87.9%]PQLS[Phospho (STY): 13.6%]LS[Phospho (STY): 99.9%]PRPT[Phospho (STY): 86.7%]S[Phospho (STY): 11.9%]PK_;_S[Phospho (STY): 88.1%]PQLS[Phospho (STY): 13.5%]LS[Phospho (STY): 99.9%]PRPT[Phospho (STY): 86.6%]S[Phospho (STY): 11.9%]PK_;_S[Phospho (STY): 100%]PQLS[Phospho (STY): 0%]LS[Phospho (STY): 100%]PRPT[Phospho (STY): 97.6%]S[Phospho (STY): 2.4%]PK_;_S[Phospho (STY): 100%]PQLS[Phospho (STY): 0%]LS[Phospho (STY): 100%]PRPT[Phospho (STY): 97.7%]S[Phospho (STY): 2.3%]PK_;_S[Phospho (STY): 71.5%]PQLS[Phospho (STY): 92.4%]LS[Phospho (STY): 36.3%]PRPT[Phospho (STY): 43.3%]S[Phospho (STY): 56.5%]PK_;_S[Phospho (STY): 100%]PQLS[Phospho (STY): 88.6%]LS[Phospho (STY): 11.5%]PRPT[Phospho (STY): 44.7%]S[Phospho (STY): 55.2%]PK_;_S[Phospho (STY): 100%]PQLS[Phospho (STY): 87.3%]LS[Phospho (STY): 12.8%]PRPT[Phospho (STY): 38.2%]S[Phospho (STY): 61.7%]PK_;_S[Phospho (STY): 81.4%]PQLS[Phospho (STY): 92.4%]LS[Phospho (STY): 31.1%]PRPT[Phospho (STY): 84.4%]S[Phospho (STY): 10.8%]PK_;_S[Phospho (STY): 88.4%]PQLS[Phospho (STY): 92%]LS[Phospho (STY): 25.8%]PRPT[Phospho (STY): 83.4%]S[Phospho (STY): 10.3%]PK_;_S[Phospho (STY): 55.5%]PQLS[Phospho (STY): 99.3%]LS[Phospho (STY): 45.5%]PRPT[Phospho (STY): 97.9%]S[Phospho (STY): 1.9%]PK_;_S[Phospho (STY): 100%]PQLS[Phospho (STY): 99.9%]LS[Phospho (STY): 0.7%]PRPT[Phospho (STY): 87.8%]S[Phospho (STY): 11.6%]PK_;_S[Phospho (STY): 82.7%]PQLS[Phospho (STY): 64.2%]LS[Phospho (STY): 53.1%]PRPT[Phospho (STY): 87.1%]S[Phospho (STY): 13%]PK_;_S[Phospho (STY): 100%]PQLS[Phospho (STY): 99.7%]LS[Phospho (STY): 1.9%]PRPT[Phospho (STY): 80.5%]S[Phospho (STY): 17.9%]PK_;_S[Phospho (STY): 99.1%]PQLS[Phospho (STY): 99.8%]LS[Phospho (STY): 98.7%]PRPT[Phospho (STY): 2.4%]S[Phospho (STY): 0%]PK_;_S[Phospho (STY): 99.4%]PQLS[Phospho (STY): 99.9%]LS[Phospho (STY): 99%]PRPT[Phospho (STY): 1.7%]S[Phospho (STY): 0%]PK_;_S[Phospho (STY): 61.7%]PQLS[Phospho (STY): 95.9%]LS[Phospho (STY): 70%]PRPT[Phospho (STY): 60.7%]S[Phospho (STY): 11.7%]PK_;_S[Phospho (STY): 91.9%]PQLS[Phospho (STY): 99.9%]LS[Phospho (STY): 99.9%]PRPT[Phospho (STY): 8.2%]S[Phospho (STY): 0.1%]PK_;_S[Phospho (STY): 100%]PQLS[Phospho (STY): 100%]LS[Phospho (STY): 100%]PRPT[Phospho (STY): 0%]S[Phospho (STY): 0%]PK_;_S[Phospho (STY): 99.3%]PQLS[Phospho (STY): 67.9%]LS[Phospho (STY): 76.2%]PRPT[Phospho (STY): 19%]S[Phospho (STY): 37.6%]PK_;_S[Phospho (STY): 95.4%]PQLS[Phospho (STY): 95.8%]LS[Phospho (STY): 99.6%]PRPT[Phospho (STY): 4.8%]S[Phospho (STY): 4.5%]PK_;_S[Phospho (STY): 100%]PQLS[Phospho (STY): 99.8%]LS[Phospho (STY): 99.8%]PRPT[Phospho (STY): 0.2%]S[Phospho (STY): 0.3%]PK_;_S[Phospho (STY): 100%]PQLS[Phospho (STY): 99.8%]LS[Phospho (STY): 99.8%]PRPT[Phospho (STY): 0.1%]S[Phospho (STY): 0.2%]PK_;_S[Phospho (STY): 99.9%]PQLS[Phospho (STY): 95.3%]LS[Phospho (STY): 95.8%]PRPT[Phospho (STY): 3.9%]S[Phospho (STY): 5.1%]PK_;_S[Phospho (STY): 99.8%]PQLS[Phospho (STY): 95.4%]LS[Phospho (STY): 95.9%]PRPT[Phospho (STY): 3.8%]S[Phospho (STY): 5.1%]PK_;_S[Phospho (STY): 75.9%]PQLS[Phospho (STY): 79.7%]LS[Phospho (STY): 99.3%]PRPT[Phospho (STY): 23.9%]S[Phospho (STY): 21.2%]PK_;_S[Phospho (STY): 100%]PQLS[Phospho (STY): 100%]LS[Phospho (STY): 99.6%]PRPT[Phospho (STY): 0.2%]S[Phospho (STY): 0.2%]PK_;_S[Phospho (STY): 100%]PQLS[Phospho (STY): 100%]LS[Phospho (STY): 99.4%]PRPT[Phospho (STY): 0.2%]S[Phospho (STY): 0.4%]PK_;_S[Phospho (STY): 98.6%]PQLS[Phospho (STY): 69.5%]LS[Phospho (STY): 97.7%]PRPT[Phospho (STY): 29.8%]S[Phospho (STY): 4.4%]PK_;_S[Phospho (STY): 98.6%]PQLS[Phospho (STY): 68.1%]LS[Phospho (STY): 97.8%]PRPT[Phospho (STY): 30.9%]S[Phospho (STY): 4.5%]PK_;_S[Phospho (STY): 98.6%]PQLS[Phospho (STY): 71.3%]LS[Phospho (STY): 97.7%]PRPT[Phospho (STY): 28.2%]S[Phospho (STY): 4.1%]PK_;_S[Phospho (STY): 61%]PQLS[Phospho (STY): 97.1%]LS[Phospho (STY): 99.8%]PRPT[Phospho (STY): 37.6%]S[Phospho (STY): 4.5%]PK_;_S[Phospho (STY): 60.3%]PQLS[Phospho (STY): 97.1%]LS[Phospho (STY): 99.8%]PRPT[Phospho (STY): 38.2%]S[Phospho (STY): 4.6%]PK_;_S[Phospho (STY): 62.5%]PQLS[Phospho (STY): 97.3%]LS[Phospho (STY): 99.8%]PRPT[Phospho (STY): 36.2%]S[Phospho (STY): 4.3%]PK_;_S[Phospho (STY): 100%]PQLS[Phospho (STY): 98.2%]LS[Phospho (STY): 99.8%]PRPT[Phospho (STY): 1.8%]S[Phospho (STY): 0.2%]PK_;_S[Phospho (STY): 100%]PQLS[Phospho (STY): 98.3%]LS[Phospho (STY): 99.8%]PRPT[Phospho (STY): 1.6%]S[Phospho (STY): 0.3%]PK_;_S[Phospho (STY): 99.9%]PQLS[Phospho (STY): 66.3%]LS[Phospho (STY): 66.3%]PRPT[Phospho (STY): 58.7%]S[Phospho (STY): 8.7%]PK_;_S[Phospho (STY): 98%]PQLS[Phospho (STY): 83.2%]LS[Phospho (STY): 98.7%]PRPT[Phospho (STY): 17.7%]S[Phospho (STY): 2.5%]PK_;_S[Phospho (STY): 99%]PQLS[Phospho (STY): 65.3%]LS[Phospho (STY): 65.6%]PRPT[Phospho (STY): 28.6%]S[Phospho (STY): 41.6%]PK_;_S[Phospho (STY): 99%]PQLS[Phospho (STY): 65.2%]LS[Phospho (STY): 65.6%]PRPT[Phospho (STY): 28.6%]S[Phospho (STY): 41.6%]PK_;_S[Phospho (STY): 100%]PQLS[Phospho (STY): 79.2%]LS[Phospho (STY): 72.5%]PRPT[Phospho (STY): 41.8%]S[Phospho (STY): 6.5%]PK_;_S[Phospho (STY): 100%]PQLS[Phospho (STY): 76.3%]LS[Phospho (STY): 74%]PRPT[Phospho (STY): 43%]S[Phospho (STY): 6.7%]PK_;_S[Phospho (STY): 100%]PQLS[Phospho (STY): 57.5%]LS[Phospho (STY): 57.5%]PRPT[Phospho (STY): 32.6%]S[Phospho (STY): 52.5%]PK_;_S[Phospho (STY): 98.3%]PQLS[Phospho (STY): 82.7%]LS[Phospho (STY): 82.7%]PRPT[Phospho (STY): 30%]S[Phospho (STY): 6.3%]PK_;_S[Phospho (STY): 98.6%]PQLS[Phospho (STY): 81.5%]LS[Phospho (STY): 81.5%]PRPT[Phospho (STY): 31.9%]S[Phospho (STY): 6.5%]PK_;_S[Phospho (STY): 99.6%]PQLS[Phospho (STY): 83.4%]LS[Phospho (STY): 83.4%]PRPT[Phospho (STY): 27.7%]S[Phospho (STY): 5.9%]PK_;_S[Phospho (STY): 97.9%]PQLS[Phospho (STY): 64%]LS[Phospho (STY): 64%]PRPT[Phospho (STY): 61.5%]S[Phospho (STY): 12.6%]PK_;_S[Phospho (STY): 96.9%]PQLS[Phospho (STY): 65.7%]LS[Phospho (STY): 65.7%]PRPT[Phospho (STY): 59.3%]S[Phospho (STY): 12.4%]PK_;_S[Phospho (STY): 78.5%]PQLS[Phospho (STY): 70%]LS[Phospho (STY): 70.2%]PRPT[Phospho (STY): 67.1%]S[Phospho (STY): 14.3%]PK_;_S[Phospho (STY): 63.4%]PQLS[Phospho (STY): 97.6%]LS[Phospho (STY): 99.4%]PRPT[Phospho (STY): 15.8%]S[Phospho (STY): 23.9%]PK_	0.510537505149841;0.137784540653229;0.490624248981476;0.135670334100723;0.494077682495117;0.478913813829422;0.788372933864594;0.00104712299071252;0.211608454585075;0.00104534509591758;0.00103993772063404;0.398850381374359;0.384370923042297;0.68457818031311;0.0053400113247335;0.31372532248497;0.00546807423233986;0.00523855211213231;0.321815073490143;0.325120002031326;0.925015211105347;0.0307649783790112;0.0766061171889305;0.0315644033253193;0.0305972900241613;0.078432098031044;0.078863762319088;0.36673304438591;0.832018494606018;0.00124351365957409;0.167981371283531;0.00133272900711745;0.00132648821454495;0.168870210647583;0.172880664467812;0.911575019359589;0.00581420725211501;0.0868054702877998;0.00588765880092978;0.0834011062979698;0.0866231918334961;0.529180347919464;9.44042938044731E-07;0.470819532871246;1.0815263067343E-06;9.61835894486285E-07;0.469573050737381;0.469565242528915;0.563649952411652;0.0277784038335085;0.43044239282608;0.0277692694216967;0.0283865053206682;0.477297782897949;0.432852357625961;0.780742824077606;2.02755973077728E-06;0.219257265329361;2.19321805161599E-06;2.13796670323063E-06;0.253230661153793;0.26298201084137;0.754713237285614;0.247490495443344;0.168474480509758;0.244369029998779;0.166770696640015;0.166146695613861;0.173650458455086;0.706507921218872;0.000816887593828142;0.293020993471146;0.78703361749649;0.00825291126966476;0.212873086333275;0.0091413464397192;0.00908456649631262;0.214347139000893;0.216759204864502;0.887683212757111;0.000130371365230531;0.114239491522312;0.000134727175463922;0.000131303269881755;0.109465181827545;0.112258434295654;0.52325576543808;0.478026151657104;0.365592628717422;0.0694598630070686;0.36534708738327;0.29850971698761;0.298735409975052;0.162281423807144;0.012048133648932;0.838171720504761;0.0121836084872484;0.0118620032444596;0.0702183768153191;0.163339301943779;0.138722985982895;0.0961047038435936;0.588092148303986;0.480150699615479;0.00489986222237349;0.51961761713028;0.00489471619948745;0.00481413071975112;0.49929866194725;0.363275438547134;0.00289617339149117;0.636568427085876;0.00293996627442539;0.00283311540260911;0.045003529638052;0.376914411783218;0.0428326167166233;0.00163621245883405;0.957164883613586;0.00169206433929503;0.00164177967235446;0.0450036376714706;0.0460518673062325;0.0758123099803925;8.27749172458425E-05;0.924164235591888;8.79222789080814E-05;8.49957359605469E-05;0.0890518873929977;0.0766527429223061;0.155847519636154;3.08497010337305E-06;0.8441521525383;3.26712370224413E-06;3.18228512696805E-06;0.227386951446533;0.110755771398544;0.23265440762043;0.000484685850096866;0.767343521118164;2.39797318499768E-05;0.000491191807668656;0.315289318561554;0.297885805368423;0.0346230529248714;0.0940081924200058;0.0940083190798759;0.838794589042664;0.0979830995202065;0.176263496279716;0.098880797624588;0.0706099569797516;0.242988377809525;1.65423813314192E-07;0.757011592388153;1.61619226446419E-07;1.62090557864758E-07;0.238819718360901;0.235758408904076;0.474055528640747;0.00168724975083023;0.525944471359253;0.00170179863926023;0.00170317746233195;0.491672843694687;0.496163100004196;0.002148567000404;0.00210992409847677;0.224984541535378;0.214441999793053;0.238674759864807;0.00348060764372349;0.761325895786285;0.00337512302212417;0.00331086269579828;0.135288715362549;0.240859284996986;0.60833615064621;0.136424869298935;0.342934489250183;0.292962640523911;0.569655418395996;0.546506285667419;0.0218170024454594;0.245535120368004;0.773653209209442;0.0077025038190186;0.065216101706028;0.689214825630188;0.0527492053806782;0.341658651828766;0.37484484910965;0.00869081541895866;0.728427886962891;0.095769003033638;0.558121860027313;0.0257326643913984;0.468816637992859;0.406013667583466;0.555467784404755;0.107566654682159;0.446713209152222;0.528712749481201;0.0845683515071869;0.00064245198154822;0.418676912784576;0.581186413764954;0.369020253419876;0.373151302337646;0.000175031571416184;0.168097034096718;0.826124906539917;0.00990421138703823;0.190751969814301;0.80923193693161;0.00777932209894061;0.42911171913147;0.576156377792358;0.012155057862401;0.0926501676440239;0.911110997200012;0.192355111241341;0.234523862600327;0.781457364559174;0.626423001289368;0.00975833553820848;0.123165495693684;0.00794565677642822;0.0658780261874199;0.934193789958954;0.0452797450125217;0.0534770861268044;0.946368217468262;1.29694726638263E-05;0.201465979218483;0.798327147960663;0.378583520650864;0.395788550376892;0.603953719139099;0.00803865678608418;0.12635800242424;0.873636066913605;0.259040504693985;0.195127993822098;0.762949347496033;0.213131219148636;0.14361184835434;0.128478810191154;0.132987558841705;0.808937549591064;0.0877471640706062;0.00259643024764955;0.878649353981018;0.140882015228271;0.755276918411255;0.10631250590086;0.866724193096161;0.118862077593803;1.0575813575997E-05;0.976759850978851;0.0231903642416;0.362889885902405;0.115241482853889;0.127855718135834;0.107639588415623;0.103285893797874;0.0187382828444242;0.116357862949371;0.530553936958313;0.0190420914441347;0.000197245753952302;0.000149690822581761;0.607199251651764;0.000803099304903299;5.24211100128014E-05;0.375653922557831;0.047520887106657;0.00283840135671198;0.00133330444805324;0.0511918254196644;0.0507187508046627;0.239410132169724;0.00231299572624266;0.00395804829895496;0.0435605980455875;0.309400409460068;0.0414236634969711;0.045128233730793;0.382299453020096;0.0429026260972023;0.00238153361715376;0.0160536896437407;0.00268937437795103;0.0869108214974403;0.0250798556953669;0.415840595960617;0.416292995214462;0.41800382733345;0.0669536143541336;0.525277614593506;0.0625806897878647;0.319406777620316;0.0586308538913727;0.125754088163376;0.592702865600586;0.142592892050743;0.238538295030594	18.1178550720215;15.4688301086426;18.0740203857422;15.4059534072876;7.38319873809814;12.0236520767212;39.8337097167969;26.2630977630615;38.5185317993164;32.9299621582031;24.9415531158447;7.89310216903687;25.0403728485107;27.5638370513916;19.9126720428467;26.783504486084;21.7457256317139;19.204704284668;13.2326860427856;18.1121730804443;21.6314735412598;17.9089660644531;19.1124897003174;16.5928211212158;15.6043996810913;11.5272483825684;15.320538520813;1;47.0659027099609;33.635799407959;45.4659423828125;39.9121170043945;32.0077934265137;7.08613634109497;22.4461402893066;36.2963600158691;19.9841575622559;33.9449577331543;30.7805633544922;16.564151763916;58.5098419189453;36.5840721130371;58.3929824829102;44.2069435119629;36.1990509033203;26.8912048339844;39.9997100830078;13.7346668243408;39.7310791015625;37.839241027832;13.2956523895264;25.7369136810303;37.3059692382813;23.459810256958;36.0359687805176;23.437536239624;22.0384044647217;2.45791625976563;20.4623737335205;36.5802688598633;19.0412044525146;34.9919281005859;35.3572578430176;17.4696006774902;3.44665956497192;22.7594165802002;36.2836303710938;27.1274642944336;35.4035415649414;33.2228393554688;28.1239185333252;31.9151763916016;26.8692569732666;26.8512954711914;6.70126962661743;15.0505046844482;40.2495346069336;31.1642532348633;38.138500213623;29.1087112426758;29.1185111999512;13.4848213195801;27.3782253265381;23.0525856018066;17.0126800537109;22.5022964477539;23.4227333068848;16.5662689208984;15.979320526123;18.0562877655029;22.1886959075928;13.0181159973145;23.8330020904541;17.6523838043213;14.7252159118652;6.66188907623291;16.2168064117432;15.6535701751709;16.6687355041504;18.4676856994629;43.1216621398926;17.6927661895752;43.2006721496582;37.7011566162109;17.7162666320801;31.0079288482666;38.3520317077637;21.1273078918457;38.9129981994629;32.2815437316895;21.7385349273682;4.73859262466431;23.6131610870361;34.5767860412598;28.2665233612061;37.6836547851563;20.9809589385986;31.2614364624023;11.4822683334351;20.492582321167;45.8770484924316;20.7028865814209;48.3776817321777;36.1029472351074;23.2211894989014;1;23.0769462585449;55.7442321777344;27.7024192810059;57.4336853027344;42.6225318908691;29.3279266357422;28.7624092102051;39.1433219909668;19.1431903839111;40.3367118835449;27.3684616088867;20.2480659484863;2.25206470489502;19.3750419616699;29.0297260284424;41.3460311889648;23.5203037261963;43.604564666748;39.5869331359863;25.4642200469971;26.5154991149902;58.3813819885254;40.1574974060059;59.517749786377;42.7184791564941;41.2000541687012;28.907133102417;49.0986557006836;38.2683982849121;49.2025680541992;42.614315032959;38.6946449279785;8.97679805755615;20.1498870849609;41.7879219055176;26.0998935699463;4.67185401916504;27.7523174285889;31.3392314910889;23.6670379638672;32.499267578125;25.6657657623291;25.4796581268311;9.2718391418457;18.7036209106445;19.1487979888916;14.8712606430054;16.1373825073242;16.5434322357178;15.1284961700439;15.1908922195435;17.4193706512451;17.2321834564209;24.7667274475098;19.8698692321777;22.8785095214844;23.5180892944336;20.4246520996094;23.3749923706055;18.4783153533936;17.1675605773926;29.5719604492188;27.1848678588867;30.4656219482422;26.7805252075195;30.3751201629639;19.3091602325439;18.2059116363525;11.0962991714478;17.864875793457;23.4672679901123;20.40940284729;13.6797847747803;22.7224273681641;23.1986236572266;13.3556756973267;16.1232872009277;25.5010585784912;32.4765167236328;33.6895027160645;21.8374404907227;25.5186519622803;26.8681793212891;19.5921363830566;26.3403968811035;24.5667819976807;18.7958812713623;21.2028427124023;23.4577579498291;13.1449871063232;14.300220489502;15.4568691253662;14.3264255523682;16.1376247406006;14.8938837051392;21.4764938354492;19.6034984588623;22.2618217468262;28.492301940918;28.779821395874;31.5018482208252;21.8375759124756;31.233829498291;32.5672836303711;17.2372741699219;23.990758895874;24.3701000213623;20.7929954528809;23.6726055145264;25.6035232543945;12.7657108306885;16.0284843444824;17.348237991333;18.418140411377;12.4486818313599;14.2508354187012;11.65758228302;28.9647960662842;25.3042583465576;13.6674737930298;20.3411083221436;14.1809768676758;19.1920509338379;17.0987014770508;18.3929920196533;16.3887786865234;22.0309467315674;37.2103843688965;33.5203514099121;12.4265012741089;20.3512401580811;20.4723854064941;12.6349143981934;14.7361621856689;9.70463371276855;22.360523223877;16.0961112976074;22.0444583892822;14.7172422409058;16.560489654541;8.89055442810059;14.8376960754395;10.2353754043579;16.740686416626;5.29787826538086;23.9619617462158;23.9725666046143;12.7930822372437;12.2779836654663;8.38779640197754;12.0204610824585;19.285945892334;12.8419923782349;17.5356941223145;15.4334087371826;12.0577726364136;16.5676326751709;14.5991344451904;14.0905628204346;17.056079864502;15.0393028259277;17.9201049804688;13.1767416000366;14.3827209472656;14.3632307052612;19.9301280975342;18.0387134552002;15.5425996780396;10.198935508728;12.083683013916;10.0862121582031;10.6610727310181;11.6492938995361;8.80636024475098;8.29835891723633	6;10;12;16;17;1;5;7;11;12	0.94;0.14;0.92;0.49;0.51;0.93;0.48;0.52;1;0;0.21;0.79;0.4;0.6;0.38;0.62;0.01;0.31;0.68;0.32;0.33;0.67;0.98;0.03;0.99;0.08;0.97;0.44;0.56;0.37;0.63;0.17;0.83;0.09;0.91;0.47;0.53;0.46;0.54;0.43;0.57;0.22;0.78;0.23;0.77;0.25;0.75;0.26;0.74;0.24;0.76;0.82;0.29;0.71;0.11;0.89;0.07;0.3;0.7;1;0.01;0.99;0.84;0.16;0.76;0.62;0.69;0.85;0.07;0.94;0.14;0.92;0.51;0.5;0.79;0.59;0.63;0.9;0.1;0.78;0.64;0;0.52;0.48;0.36;0.95;0.05;0.38;0.96;0.04;0.08;0.91;0.09;0.89;0.11;0.77;0.23;0.7;0.3;0.24;0.68;0.32;0.03;0.97;0.17;0.18;0.83;0.93;0.53;0.47;0.49;0.55;0.45;0.22;0.21;0.87;0.13;0.86;0.89;0.11;0.61;0.68;0.71;0.96;0.06;0.14;0.98;0.13;0.34;0.79;0.76;0.97;0.08;0.29;0.83;0.82;0.98;0.56;0.57;0.23;0.66;0.55;0.58;1;0.02;0.99;0.41;0.25;0.34;0.42;0.01;0.77;0.13;0.87;0.07;0.93;0.05;0.96;0.31;0.69;0.95;0.29;0.71;0;0.37;0.63;0.47;0.53;0.1;0.9;0.27;0.73;0.26;0.74;0.03;0.97;0.44;0.59;0.11;0.92;0.45;0.86;0.94;0.14;0.91;0.08;1;0;0.42;0.58;0.72;0.37;0.93;0.39;0.59;0.86;0.3;0.54;0.18;0.82;0.17;0.83;0.01;0.99;0.19;0.81;0.43;0.57;0.08;0.92;0.09;0.91;0.88;0.22;0.8;0.23;0.79;0.89;0.24;0.78;0.62;0.63;0.25;0.71;0.4;0.6;0.12;0.36;0.61;0.07;0.05;0.95;0.04;0.96;0.06;0.94;0.2;0.38;0.35;0.65;0.13;0.87;0.75;0.26;0.76;0.98;0.1;0.21;0.84;0.17;0.99;0.85;0.14;0.94;0.18;0.89;0.13;0.97;0.83;1;0.1;0.9;0.81;0.19;0;0.91;0.09;0.01;0.88;0.12;0.78;0.56;0.66;0.86;1;0.22;0.92;0.76;0.11;0.24;0.73;0.88;0.14;0.87;0.12;0.13;0;0.98;0.02;0.71;0.92;0.36;0.43;0.57;1;0.89;0.12;0.45;0.55;0.87;0.13;0.38;0.62;0.81;0.92;0.31;0.84;0.11;0.88;0.26;0.83;0.1;0.55;0.99;0.45;0.98;0.02;1;0.01;0.12;0.64;0.53;0.87;0.13;0.18;0.99;1;0.02;0;0.62;0.96;0.7;0.61;0.12;0.92;0.08;0.68;0.76;0.19;0.38;0.95;0.05;0.04;0.8;0.24;0.21;0.99;0.7;0.98;0.3;0.04;0.68;0.31;0.71;0.28;0.61;0.97;1;0.38;0.05;0.6;0.62;0.36;0.02;0;0.66;0.59;0.09;0.83;0.18;0.03;0.65;0.29;0.42;0.79;0.73;0.06;0.76;0.74;0.43;0.07;0.57;0.33;0.53;0.81;0.32;0.64;0.13;0.12;0.78;0.67;0.14;0.63;0.16;0.24	S;T	1.00874414370979;1.07309229309239;1.03008597280568;1.01885146219869;0.903526127935845;0.989934206381758;1.1313926177098;0.933385686403923;0.956342662566163;0.935263051824687;0.942972973343381;0.951923824745659;1.14354133329914;1.08520239238056;1.10012321133704;1.01772685063928;1.00874414370979;0.931626085544193;0.903526127935845;0.880763799036661;0.998201724568936;1.12407522531567;1.01094216304737;1.10610330554107;1.1313926177098;0.860619711494534;0.821149991364511;0.869884504051217;0.951923824745659;1.57775114150951;1.07309229309239;1.03008597280568;0.933385686403923;1.00355307928097;0.903526127935845;0.880763799036661;0.989934206381758;0.998201724568936;1.12407522531567;0.933385686403923;0.821149991364511;0.869884504051217;0.956342662566163;0.942972973343381;0.951923824745659;1.00355307928097;1.03008597280568;1.01885146219869;0.903526127935845;0.880763799036661;0.989934206381758;0.998201724568936;1.12407522531567;1.01094216304737;1.10610330554107;1.1313926177098;0.860619711494534;0.821149991364511;0.869884504051217;0.956342662566163;0.935263051824687;0.942972973343381;0.951923824745659;1.12407522531567;1.01094216304737;0.821149991364511;0.956342662566163;0.951923824745659;1.08520239238056;0.96148209032886;1.07309229309239;0.933385686403923;1.03008597280568;0.880763799036661;0.931626085544193;0.96148209032886;1.07309229309239;1.01094216304737;0.860619711494534;1.01772685063928;1.00874414370979;1.07309229309239;1.01885146219869;0.903526127935845;1.10610330554107;1.1313926177098;0.860619711494534;1.01772685063928;1.00874414370979;0.931626085544193;0.96148209032886;1.07309229309239;1.01885146219869;1.10610330554107;1.1313926177098;1.57775114150951;1.14354133329914;1.08520239238056	FALSE	3	_NPEDKS[Phospho (STY)]PQLSLS[Phospho (STY)]PRPTS[Phospho (STY)]PK_.3;_NPEDKS[Phospho (STY)]PQLSLS[Phospho (STY)]PRPT[Phospho (STY)]SPK_.3;_S[Phospho (STY)]PQLSLSPRPT[Phospho (STY)]S[Phospho (STY)]PK_.2;_S[Phospho (STY)]PQLSLS[Phospho (STY)]PRPTS[Phospho (STY)]PK_.2;_S[Phospho (STY)]PQLSLS[Phospho (STY)]PRPTS[Phospho (STY)]PK_.3;_S[Phospho (STY)]PQLSLS[Phospho (STY)]PRPT[Phospho (STY)]SPK_.2;_S[Phospho (STY)]PQLSLS[Phospho (STY)]PRPT[Phospho (STY)]SPK_.3;_S[Phospho (STY)]PQLS[Phospho (STY)]LSPRPTS[Phospho (STY)]PK_.2;_S[Phospho (STY)]PQLS[Phospho (STY)]LSPRPT[Phospho (STY)]SPK_.2;_S[Phospho (STY)]PQLS[Phospho (STY)]LS[Phospho (STY)]PRPTSPK_.2;_S[Phospho (STY)]PQLS[Phospho (STY)]LS[Phospho (STY)]PRPTSPK_.3	Wiz_S1039_M3	11	LTLAGSPTPKNPEDKSPQLSLSPRPTSPKAQ	S
18.9363	20.2838	18.9308	20.2242	19.4036	18.988	18.646	19.1098	20.8247	21.4037	11.0227	12.5636	11.3912	19.2036	20.4712	18.0478	13.9068	19.9295	12.7106	13.2211	11.9052	22.5987	12.247	19.4592	19.3395	20.2622	19.6081	21.2132	biological regulation;cellular component assembly;cellular component organization;cellular component organization or biogenesis;macromolecular complex assembly;macromolecular complex subunit organization;positive regulation of biological process;positive regulation of biosynthetic process;positive regulation of cellular biosynthetic process;positive regulation of cellular metabolic process;positive regulation of cellular process;positive regulation of DNA metabolic process;positive regulation of DNA replication;positive regulation of DNA replication involved in S phase;positive regulation of DNA-dependent DNA replication;positive regulation of macromolecule biosynthetic process;positive regulation of macromolecule metabolic process;positive regulation of metabolic process;positive regulation of nitrogen compound metabolic process;positive regulation of nucleobase-containing compound metabolic process;posttranscriptional regulation of gene expression;protein complex assembly;protein complex subunit organization;protein heterooligomerization;protein heterotrimerization;protein oligomerization;protein stabilization;protein trimerization;regulation of biological process;regulation of biological quality;regulation of biosynthetic process;regulation of cell cycle;regulation of cell cycle process;regulation of cellular biosynthetic process;regulation of cellular macromolecule biosynthetic process;regulation of cellular metabolic process;regulation of cellular process;regulation of DNA metabolic process;regulation of DNA replication;regulation of DNA replication involved in S phase;regulation of DNA-dependent DNA replication;regulation of gene expression;regulation of macromolecule biosynthetic process;regulation of macromolecule metabolic process;regulation of metabolic process;regulation of nitrogen compound metabolic process;regulation of nucleobase-containing compound metabolic process;regulation of primary metabolic process;regulation of protein stability;regulation of S phase	binding;cation binding;ion binding;metal ion binding;protein binding;protein domain specific binding;SET domain binding	cell part;extracellular membrane-bounded organelle;extracellular organelle;extracellular region part;extracellular vesicular exosome;intracellular membrane-bounded organelle;intracellular organelle;intracellular part;membrane-bounded organelle;membrane-bounded vesicle;nucleus;organelle;vesicle		Alternativesplicing;Completeproteome;Metal-binding;Methylation;Nucleus;Phosphoprotein;Polymorphism;Referenceproteome;Repeat;Zinc;Zinc-finger	Casein kinase II substrate motif;MAPKAPK2 kinase substrate motif	Wiz				+			Leu_starv_1h_0h	1	0.646821	0.339827	-0.556928	-1.08703	0.529941	0.226443	-3.1401	-1.10632	0.517315	0.222884	-2.31532	-1.07218	1.44857	0.0285089	-4.65178	-2.55146	0.520684	0.224538	-3.04127	-1.08975	0.398162	0.461431	0.511974	0.769866	Not Defined	3;6;7;14;24;2;3;4;6;8;15;22;26;27;28;7;10;3;4;5;14;18;1;2;5;8;9;15;16;18;1;2;3;4;5;8;15;16;25;26;27	O88286	Mus musculus	Protein Wiz	O88286	WIZ_MOUSE	NPEDKSPQLSLSPRPTSPK;SPQLSLSPRPTSPK	1034;1039	_NPEDKS[Phospho (STY)]PQLSLS[Phospho (STY)]PRPTS[Phospho (STY)]PK_.3;_NPEDKSPQLS[Phospho (STY)]LS[Phospho (STY)]PRPTS[Phospho (STY)]PK_.3;_NPEDKS[Phospho (STY)]PQLSLS[Phospho (STY)]PRPT[Phospho (STY)]SPK_.3;_NPEDKSPQLSLS[Phospho (STY)]PRPT[Phospho (STY)]S[Phospho (STY)]PK_.3;_NPEDKS[Phospho (STY)]PQLSLSPRPT[Phospho (STY)]S[Phospho (STY)]PK_.3;_NPEDKS[Phospho (STY)]PQLS[Phospho (STY)]LSPRPTS[Phospho (STY)]PK_.3;_NPEDKSPQLS[Phospho (STY)]LS[Phospho (STY)]PRPT[Phospho (STY)]SPK_.3;_S[Phospho (STY)]PQLSLS[Phospho (STY)]PRPT[Phospho (STY)]SPK_.3;_S[Phospho (STY)]PQLSLS[Phospho (STY)]PRPTS[Phospho (STY)]PK_.3;_S[Phospho (STY)]PQLS[Phospho (STY)]LSPRPTS[Phospho (STY)]PK_.3;_S[Phospho (STY)]PQLS[Phospho (STY)]LSPRPTS[Phospho (STY)]PK_.2;_S[Phospho (STY)]PQLSLS[Phospho (STY)]PRPT[Phospho (STY)]SPK_.2;_S[Phospho (STY)]PQLSLS[Phospho (STY)]PRPTS[Phospho (STY)]PK_.2;_S[Phospho (STY)]PQLSLS[Phospho (STY)]PRPT[Phospho (STY)]SPK_.2;_S[Phospho (STY)]PQLSLS[Phospho (STY)]PRPTS[Phospho (STY)]PK_.2;_S[Phospho (STY)]PQLSLS[Phospho (STY)]PRPTS[Phospho (STY)]PK_.2;_S[Phospho (STY)]PQLS[Phospho (STY)]LSPRPTS[Phospho (STY)]PK_.2;_S[Phospho (STY)]PQLSLS[Phospho (STY)]PRPT[Phospho (STY)]SPK_.2;_S[Phospho (STY)]PQLS[Phospho (STY)]LSPRPTS[Phospho (STY)]PK_.3;_S[Phospho (STY)]PQLSLS[Phospho (STY)]PRPT[Phospho (STY)]SPK_.3;_S[Phospho (STY)]PQLSLS[Phospho (STY)]PRPTS[Phospho (STY)]PK_.3	_NPEDKS[Phospho (STY): 22.9%]PQLS[Phospho (STY): 89.4%]LS[Phospho (STY): 89.5%]PRPT[Phospho (STY): 70.8%]S[Phospho (STY): 27.3%]PK_;_NPEDKS[Phospho (STY): 22.9%]PQLS[Phospho (STY): 89.5%]LS[Phospho (STY): 89.5%]PRPT[Phospho (STY): 70.9%]S[Phospho (STY): 27.2%]PK_;_NPEDKS[Phospho (STY): 22.9%]PQLS[Phospho (STY): 89.5%]LS[Phospho (STY): 89.6%]PRPT[Phospho (STY): 70.8%]S[Phospho (STY): 27.3%]PK_;_NPEDKS[Phospho (STY): 42.5%]PQLS[Phospho (STY): 80.7%]LS[Phospho (STY): 81.7%]PRPT[Phospho (STY): 79.1%]S[Phospho (STY): 15.9%]PK_;_NPEDKS[Phospho (STY): 42.6%]PQLS[Phospho (STY): 80.7%]LS[Phospho (STY): 81.7%]PRPT[Phospho (STY): 79.2%]S[Phospho (STY): 15.7%]PK_;_NPEDKS[Phospho (STY): 4.6%]PQLS[Phospho (STY): 98.8%]LS[Phospho (STY): 96.2%]PRPT[Phospho (STY): 65.5%]S[Phospho (STY): 34.9%]PK_;_NPEDKS[Phospho (STY): 42.6%]PQLS[Phospho (STY): 80.8%]LS[Phospho (STY): 81.7%]PRPT[Phospho (STY): 79.2%]S[Phospho (STY): 15.7%]PK_;_NPEDKS[Phospho (STY): 4.6%]PQLS[Phospho (STY): 98.9%]LS[Phospho (STY): 96.2%]PRPT[Phospho (STY): 65.7%]S[Phospho (STY): 34.6%]PK_;_NPEDKS[Phospho (STY): 42.3%]PQLS[Phospho (STY): 80.9%]LS[Phospho (STY): 81.8%]PRPT[Phospho (STY): 79.1%]S[Phospho (STY): 15.8%]PK_;_NPEDKS[Phospho (STY): 42.2%]PQLS[Phospho (STY): 81.1%]LS[Phospho (STY): 81.9%]PRPT[Phospho (STY): 78.6%]S[Phospho (STY): 16.2%]PK_;_S[Phospho (STY): 50.7%]PQLS[Phospho (STY): 73.1%]LS[Phospho (STY): 78.1%]PRPT[Phospho (STY): 40.8%]S[Phospho (STY): 57.3%]PK_;_S[Phospho (STY): 49.5%]PQLS[Phospho (STY): 73.6%]LS[Phospho (STY): 78.8%]PRPT[Phospho (STY): 40.8%]S[Phospho (STY): 57.3%]PK_;_S[Phospho (STY): 59.8%]PQLS[Phospho (STY): 70.1%]LS[Phospho (STY): 70.1%]PRPT[Phospho (STY): 25.9%]S[Phospho (STY): 74.1%]PK_;_S[Phospho (STY): 59.4%]PQLS[Phospho (STY): 70.3%]LS[Phospho (STY): 70.3%]PRPT[Phospho (STY): 27%]S[Phospho (STY): 73%]PK_;_S[Phospho (STY): 3.6%]PQLS[Phospho (STY): 96.7%]LS[Phospho (STY): 99.7%]PRPT[Phospho (STY): 22.1%]S[Phospho (STY): 77.9%]PK_;_S[Phospho (STY): 4.5%]PQLS[Phospho (STY): 95.8%]LS[Phospho (STY): 99.6%]PRPT[Phospho (STY): 24.1%]S[Phospho (STY): 75.9%]PK_;_S[Phospho (STY): 0%]PQLS[Phospho (STY): 100%]LS[Phospho (STY): 100%]PRPT[Phospho (STY): 99.2%]S[Phospho (STY): 0.8%]PK_;_S[Phospho (STY): 0%]PQLS[Phospho (STY): 100%]LS[Phospho (STY): 100%]PRPT[Phospho (STY): 99.1%]S[Phospho (STY): 0.9%]PK_;_S[Phospho (STY): 0.1%]PQLS[Phospho (STY): 96.8%]LS[Phospho (STY): 99.9%]PRPT[Phospho (STY): 84.5%]S[Phospho (STY): 18.7%]PK_;_S[Phospho (STY): 24%]PQLS[Phospho (STY): 85.7%]LS[Phospho (STY): 90.7%]PRPT[Phospho (STY): 75.4%]S[Phospho (STY): 24.1%]PK_;_S[Phospho (STY): 0.1%]PQLS[Phospho (STY): 99.6%]LS[Phospho (STY): 100%]PRPT[Phospho (STY): 89.5%]S[Phospho (STY): 10.9%]PK_;_S[Phospho (STY): 52.2%]PQLS[Phospho (STY): 73.4%]LS[Phospho (STY): 74.4%]PRPT[Phospho (STY): 90.9%]S[Phospho (STY): 9.1%]PK_;_S[Phospho (STY): 15.9%]PQLS[Phospho (STY): 99.8%]LS[Phospho (STY): 84.3%]PRPT[Phospho (STY): 87.5%]S[Phospho (STY): 12.5%]PK_;_S[Phospho (STY): 62.4%]PQLS[Phospho (STY): 74.8%]LS[Phospho (STY): 73.4%]PRPT[Phospho (STY): 77.7%]S[Phospho (STY): 11.8%]PK_;_S[Phospho (STY): 39.9%]PQLS[Phospho (STY): 60.1%]LS[Phospho (STY): 100%]PRPT[Phospho (STY): 89.1%]S[Phospho (STY): 10.9%]PK_;_S[Phospho (STY): 40.4%]PQLS[Phospho (STY): 59.7%]LS[Phospho (STY): 100%]PRPT[Phospho (STY): 88.9%]S[Phospho (STY): 11.1%]PK_;_S[Phospho (STY): 49%]PQLS[Phospho (STY): 51.1%]LS[Phospho (STY): 100%]PRPT[Phospho (STY): 89%]S[Phospho (STY): 11%]PK_;_S[Phospho (STY): 18%]PQLS[Phospho (STY): 99.7%]LS[Phospho (STY): 97.2%]PRPT[Phospho (STY): 74.6%]S[Phospho (STY): 10.5%]PK_;_S[Phospho (STY): 11.6%]PQLS[Phospho (STY): 88.4%]LS[Phospho (STY): 97.5%]PRPT[Phospho (STY): 85.8%]S[Phospho (STY): 16.7%]PK_;_S[Phospho (STY): 11.8%]PQLS[Phospho (STY): 89.2%]LS[Phospho (STY): 98.9%]PRPT[Phospho (STY): 86.8%]S[Phospho (STY): 13.3%]PK_;_S[Phospho (STY): 36.9%]PQLS[Phospho (STY): 66.5%]LS[Phospho (STY): 96.9%]PRPT[Phospho (STY): 86.4%]S[Phospho (STY): 13.3%]PK_;_S[Phospho (STY): 34.3%]PQLS[Phospho (STY): 65.6%]LS[Phospho (STY): 99.4%]PRPT[Phospho (STY): 81.4%]S[Phospho (STY): 19.3%]PK_;_S[Phospho (STY): 43.4%]PQLS[Phospho (STY): 52.4%]LS[Phospho (STY): 87%]PRPT[Phospho (STY): 84.8%]S[Phospho (STY): 32.4%]PK_;_S[Phospho (STY): 71.5%]PQLS[Phospho (STY): 92.4%]LS[Phospho (STY): 36.3%]PRPT[Phospho (STY): 43.3%]S[Phospho (STY): 56.5%]PK_;_S[Phospho (STY): 100%]PQLS[Phospho (STY): 88.6%]LS[Phospho (STY): 11.5%]PRPT[Phospho (STY): 44.7%]S[Phospho (STY): 55.2%]PK_;_S[Phospho (STY): 100%]PQLS[Phospho (STY): 87.3%]LS[Phospho (STY): 12.8%]PRPT[Phospho (STY): 38.2%]S[Phospho (STY): 61.7%]PK_;_S[Phospho (STY): 81.4%]PQLS[Phospho (STY): 92.4%]LS[Phospho (STY): 31.1%]PRPT[Phospho (STY): 84.4%]S[Phospho (STY): 10.8%]PK_;_S[Phospho (STY): 88.4%]PQLS[Phospho (STY): 92%]LS[Phospho (STY): 25.8%]PRPT[Phospho (STY): 83.4%]S[Phospho (STY): 10.3%]PK_;_S[Phospho (STY): 55.5%]PQLS[Phospho (STY): 99.3%]LS[Phospho (STY): 45.5%]PRPT[Phospho (STY): 97.9%]S[Phospho (STY): 1.9%]PK_;_S[Phospho (STY): 100%]PQLS[Phospho (STY): 99.9%]LS[Phospho (STY): 0.7%]PRPT[Phospho (STY): 87.8%]S[Phospho (STY): 11.6%]PK_;_S[Phospho (STY): 82.7%]PQLS[Phospho (STY): 64.2%]LS[Phospho (STY): 53.1%]PRPT[Phospho (STY): 87.1%]S[Phospho (STY): 13%]PK_;_S[Phospho (STY): 100%]PQLS[Phospho (STY): 99.7%]LS[Phospho (STY): 1.9%]PRPT[Phospho (STY): 80.5%]S[Phospho (STY): 17.9%]PK_;_S[Phospho (STY): 99.1%]PQLS[Phospho (STY): 99.8%]LS[Phospho (STY): 98.7%]PRPT[Phospho (STY): 2.4%]S[Phospho (STY): 0%]PK_;_S[Phospho (STY): 99.4%]PQLS[Phospho (STY): 99.9%]LS[Phospho (STY): 99%]PRPT[Phospho (STY): 1.7%]S[Phospho (STY): 0%]PK_;_S[Phospho (STY): 61.7%]PQLS[Phospho (STY): 95.9%]LS[Phospho (STY): 70%]PRPT[Phospho (STY): 60.7%]S[Phospho (STY): 11.7%]PK_;_S[Phospho (STY): 91.9%]PQLS[Phospho (STY): 99.9%]LS[Phospho (STY): 99.9%]PRPT[Phospho (STY): 8.2%]S[Phospho (STY): 0.1%]PK_;_S[Phospho (STY): 100%]PQLS[Phospho (STY): 100%]LS[Phospho (STY): 100%]PRPT[Phospho (STY): 0%]S[Phospho (STY): 0%]PK_;_S[Phospho (STY): 99.3%]PQLS[Phospho (STY): 67.9%]LS[Phospho (STY): 76.2%]PRPT[Phospho (STY): 19%]S[Phospho (STY): 37.6%]PK_;_S[Phospho (STY): 95.4%]PQLS[Phospho (STY): 95.8%]LS[Phospho (STY): 99.6%]PRPT[Phospho (STY): 4.8%]S[Phospho (STY): 4.5%]PK_;_S[Phospho (STY): 100%]PQLS[Phospho (STY): 99.8%]LS[Phospho (STY): 99.8%]PRPT[Phospho (STY): 0.2%]S[Phospho (STY): 0.3%]PK_;_S[Phospho (STY): 100%]PQLS[Phospho (STY): 99.8%]LS[Phospho (STY): 99.8%]PRPT[Phospho (STY): 0.1%]S[Phospho (STY): 0.2%]PK_;_S[Phospho (STY): 99.9%]PQLS[Phospho (STY): 95.3%]LS[Phospho (STY): 95.8%]PRPT[Phospho (STY): 3.9%]S[Phospho (STY): 5.1%]PK_;_S[Phospho (STY): 99.8%]PQLS[Phospho (STY): 95.4%]LS[Phospho (STY): 95.9%]PRPT[Phospho (STY): 3.8%]S[Phospho (STY): 5.1%]PK_;_S[Phospho (STY): 75.9%]PQLS[Phospho (STY): 79.7%]LS[Phospho (STY): 99.3%]PRPT[Phospho (STY): 23.9%]S[Phospho (STY): 21.2%]PK_;_S[Phospho (STY): 100%]PQLS[Phospho (STY): 100%]LS[Phospho (STY): 99.6%]PRPT[Phospho (STY): 0.2%]S[Phospho (STY): 0.2%]PK_;_S[Phospho (STY): 100%]PQLS[Phospho (STY): 100%]LS[Phospho (STY): 99.4%]PRPT[Phospho (STY): 0.2%]S[Phospho (STY): 0.4%]PK_;_S[Phospho (STY): 98.6%]PQLS[Phospho (STY): 69.5%]LS[Phospho (STY): 97.7%]PRPT[Phospho (STY): 29.8%]S[Phospho (STY): 4.4%]PK_;_S[Phospho (STY): 98.6%]PQLS[Phospho (STY): 68.1%]LS[Phospho (STY): 97.8%]PRPT[Phospho (STY): 30.9%]S[Phospho (STY): 4.5%]PK_;_S[Phospho (STY): 98.6%]PQLS[Phospho (STY): 71.3%]LS[Phospho (STY): 97.7%]PRPT[Phospho (STY): 28.2%]S[Phospho (STY): 4.1%]PK_;_S[Phospho (STY): 61%]PQLS[Phospho (STY): 97.1%]LS[Phospho (STY): 99.8%]PRPT[Phospho (STY): 37.6%]S[Phospho (STY): 4.5%]PK_;_S[Phospho (STY): 60.3%]PQLS[Phospho (STY): 97.1%]LS[Phospho (STY): 99.8%]PRPT[Phospho (STY): 38.2%]S[Phospho (STY): 4.6%]PK_;_S[Phospho (STY): 62.5%]PQLS[Phospho (STY): 97.3%]LS[Phospho (STY): 99.8%]PRPT[Phospho (STY): 36.2%]S[Phospho (STY): 4.3%]PK_;_S[Phospho (STY): 100%]PQLS[Phospho (STY): 98.2%]LS[Phospho (STY): 99.8%]PRPT[Phospho (STY): 1.8%]S[Phospho (STY): 0.2%]PK_;_S[Phospho (STY): 100%]PQLS[Phospho (STY): 98.3%]LS[Phospho (STY): 99.8%]PRPT[Phospho (STY): 1.6%]S[Phospho (STY): 0.3%]PK_;_S[Phospho (STY): 99.9%]PQLS[Phospho (STY): 66.3%]LS[Phospho (STY): 66.3%]PRPT[Phospho (STY): 58.7%]S[Phospho (STY): 8.7%]PK_;_S[Phospho (STY): 98%]PQLS[Phospho (STY): 83.2%]LS[Phospho (STY): 98.7%]PRPT[Phospho (STY): 17.7%]S[Phospho (STY): 2.5%]PK_;_S[Phospho (STY): 99%]PQLS[Phospho (STY): 65.3%]LS[Phospho (STY): 65.6%]PRPT[Phospho (STY): 28.6%]S[Phospho (STY): 41.6%]PK_;_S[Phospho (STY): 99%]PQLS[Phospho (STY): 65.2%]LS[Phospho (STY): 65.6%]PRPT[Phospho (STY): 28.6%]S[Phospho (STY): 41.6%]PK_;_S[Phospho (STY): 100%]PQLS[Phospho (STY): 79.2%]LS[Phospho (STY): 72.5%]PRPT[Phospho (STY): 41.8%]S[Phospho (STY): 6.5%]PK_;_S[Phospho (STY): 100%]PQLS[Phospho (STY): 76.3%]LS[Phospho (STY): 74%]PRPT[Phospho (STY): 43%]S[Phospho (STY): 6.7%]PK_;_S[Phospho (STY): 100%]PQLS[Phospho (STY): 57.5%]LS[Phospho (STY): 57.5%]PRPT[Phospho (STY): 32.6%]S[Phospho (STY): 52.5%]PK_;_S[Phospho (STY): 98.3%]PQLS[Phospho (STY): 82.7%]LS[Phospho (STY): 82.7%]PRPT[Phospho (STY): 30%]S[Phospho (STY): 6.3%]PK_;_S[Phospho (STY): 98.6%]PQLS[Phospho (STY): 81.5%]LS[Phospho (STY): 81.5%]PRPT[Phospho (STY): 31.9%]S[Phospho (STY): 6.5%]PK_;_S[Phospho (STY): 99.6%]PQLS[Phospho (STY): 83.4%]LS[Phospho (STY): 83.4%]PRPT[Phospho (STY): 27.7%]S[Phospho (STY): 5.9%]PK_;_S[Phospho (STY): 97.9%]PQLS[Phospho (STY): 64%]LS[Phospho (STY): 64%]PRPT[Phospho (STY): 61.5%]S[Phospho (STY): 12.6%]PK_;_S[Phospho (STY): 96.9%]PQLS[Phospho (STY): 65.7%]LS[Phospho (STY): 65.7%]PRPT[Phospho (STY): 59.3%]S[Phospho (STY): 12.4%]PK_;_S[Phospho (STY): 78.5%]PQLS[Phospho (STY): 70%]LS[Phospho (STY): 70.2%]PRPT[Phospho (STY): 67.1%]S[Phospho (STY): 14.3%]PK_;_S[Phospho (STY): 63.4%]PQLS[Phospho (STY): 97.6%]LS[Phospho (STY): 99.4%]PRPT[Phospho (STY): 15.8%]S[Phospho (STY): 23.9%]PK_	0.229483410716057;0.273219257593155;0.272036522626877;0.228738769888878;0.158523634076118;0.157368883490562;0.0456548966467381;0.157327935099602;0.657150387763977;0.15813322365284;0.162098363041878;0.407847017049789;0.494693160057068;0.59751033782959;0.269610732793808;0.0357713438570499;0.045225515961647;9.62677659117617E-05;9.49421009863727E-05;0.00148016528692096;0.240456447005272;0.000665815721731633;0.522468984127045;0.125282555818558;0.623513758182526;0.109255880117416;0.111236773431301;0.489772021770477;0.105086229741573;0.116446070373058;0.118108347058296;0.36875256896019;0.193142548203468;0.324251383543015;0.362889885902405;0.115241482853889;0.127855718135834;0.107639588415623;0.103285893797874;0.0187382828444242;0.116357862949371;0.530553936958313;0.0190420914441347;0.000197245753952302;0.000149690822581761;0.607199251651764;0.000803099304903299;5.24211100128014E-05;0.375653922557831;0.047520887106657;0.00283840135671198;0.00133330444805324;0.0511918254196644;0.0507187508046627;0.239410132169724;0.00231299572624266;0.00395804829895496;0.0435605980455875;0.309400409460068;0.0414236634969711;0.045128233730793;0.382299453020096;0.0429026260972023;0.00238153361715376;0.0160536896437407;0.00268937437795103;0.0869108214974403;0.0250798556953669;0.415840595960617;0.416292995214462;0.41800382733345;0.0669536143541336;0.525277614593506;0.0625806897878647;0.319406777620316;0.0586308538913727;0.125754088163376;0.592702865600586;0.142592892050743;0.238538295030594	14.4306049346924;16.2774810791016;15.2241010665894;10.5377130508423;6.82706832885742;12.7654552459717;13.7724161148071;8.68721961975098;12.7149143218994;14.3599214553833;8.36324596405029;7.53603744506836;15.2736768722534;15.654146194458;16.7816028594971;15.8004064559937;13.3400001525879;15.6488647460938;19.4786624908447;25.1052436828613;12.8438282012939;5.77858066558838;13.1302652359009;17.6793041229248;16.5671844482422;15.3525743484497;22.2575740814209;14.983473777771;24.5101089477539;8.87325477600098;8.64078998565674;12.7034864425659;15.3125467300415;12.6101722717285;6.23581075668335;12.4265012741089;20.3512401580811;20.4723854064941;12.6349143981934;14.7361621856689;9.70463371276855;22.360523223877;16.0961112976074;22.0444583892822;14.7172422409058;16.560489654541;8.89055442810059;14.8376960754395;10.2353754043579;16.740686416626;5.29787826538086;23.9619617462158;23.9725666046143;12.7930822372437;12.2779836654663;8.38779640197754;12.0204610824585;19.285945892334;12.8419923782349;17.5356941223145;15.4334087371826;12.0577726364136;16.5676326751709;14.5991344451904;14.0905628204346;17.056079864502;15.0393028259277;17.9201049804688;13.1767416000366;14.3827209472656;14.3632307052612;19.9301280975342;18.0387134552002;15.5425996780396;10.198935508728;12.083683013916;10.0862121582031;10.6610727310181;11.6492938995361;8.80636024475098;8.29835891723633	6;10;12;16;17;1;5;7;11;12	0.23;0.89;0.71;0.27;0.9;0.43;0.81;0.82;0.79;0.16;0.05;0.99;0.96;0.66;0.35;0.42;0.51;0.73;0.78;0.41;0.57;0.49;0.74;0.79;0.6;0.7;0.26;0.59;0.27;0.04;0.97;1;0.22;0.05;0.96;0.24;0.76;0;1;0.99;0.01;0.97;0.84;0.19;0.24;0.86;0.91;0.75;0.89;0.11;0.52;0.73;0.74;0.09;0.16;0.87;0.13;0.62;0.78;0.12;0.4;0.6;0.49;0.51;0.18;0.88;0.17;0.37;0.67;0.34;0.66;0.81;0.43;0.85;0.32;0.71;0.92;0.36;0.43;0.57;1;0.89;0.12;0.45;0.55;0.87;0.13;0.38;0.62;0.81;0.92;0.31;0.84;0.11;0.88;0.26;0.83;0.1;0.55;0.99;0.45;0.98;0.02;1;0.01;0.12;0.64;0.53;0.87;0.13;0.18;0.99;1;0.02;0;0.62;0.96;0.7;0.61;0.12;0.92;0.08;0.68;0.76;0.19;0.38;0.95;0.05;0.04;0.8;0.24;0.21;0.99;0.7;0.98;0.3;0.04;0.68;0.31;0.71;0.28;0.61;0.97;1;0.38;0.05;0.6;0.62;0.36;0.02;0;0.66;0.59;0.09;0.83;0.18;0.03;0.65;0.29;0.42;0.79;0.73;0.06;0.76;0.74;0.43;0.07;0.57;0.33;0.53;0.81;0.32;0.64;0.13;0.12;0.78;0.67;0.14;0.63;0.16;0.24	S;T	0.931626085544193;1.00355307928097;1.03008597280568;1.01094216304737;0.951923824745659;1.00874414370979;0.931626085544193;0.96148209032886;1.00355307928097;1.01885146219869;1.10610330554107;0.935263051824687;1.14354133329914;1.08520239238056;1.10012321133704;1.03008597280568;0.880763799036661;0.931626085544193;0.96148209032886;1.07309229309239;1.01094216304737;0.860619711494534;1.01772685063928;1.00874414370979;1.07309229309239;1.01885146219869;0.903526127935845;1.10610330554107;1.1313926177098;0.860619711494534;1.01772685063928;1.00874414370979;0.931626085544193;0.96148209032886;1.07309229309239;1.01885146219869;1.10610330554107;1.1313926177098;1.57775114150951;1.14354133329914;1.08520239238056	FALSE	3	_NPEDKSPQLS[Phospho (STY)]LS[Phospho (STY)]PRPT[Phospho (STY)]SPK_.3;_SPQLS[Phospho (STY)]LS[Phospho (STY)]PRPTS[Phospho (STY)]PK_.3;_SPQLS[Phospho (STY)]LS[Phospho (STY)]PRPT[Phospho (STY)]SPK_.2;_S[Phospho (STY)]PQLS[Phospho (STY)]LSPRPTS[Phospho (STY)]PK_.2;_S[Phospho (STY)]PQLS[Phospho (STY)]LSPRPT[Phospho (STY)]SPK_.2;_S[Phospho (STY)]PQLS[Phospho (STY)]LS[Phospho (STY)]PRPTSPK_.2;_S[Phospho (STY)]PQLS[Phospho (STY)]LS[Phospho (STY)]PRPTSPK_.3	Wiz_S1043_M3	7	GSPTPKNPEDKSPQLSLSPRPTSPKAQWPQS	S
